## Supplementary Table 4 for "NO VEIN is an ancestral immunity protein involved in plant-virus interaction" (part 5 of 28)

### Sheet: C_Tmt_hits_Uniprot_forTree (continued)
target_name	target_acc	tlen	query_name	query_acc	qlen	E_value_full	score_full	bias_full	domain_num	domain_total	c_Evalue	i_Evalue	score_domain	bias_domain	hmm_from	hmm_to	ali_from	ali_to	env_from	env_to	acc	target_desc	source_file
1754191.ORX55846	-	1294	Tiamat__TmtA_2639564464	-	1063	9.1e-121	404.2	87.1	2	3	4.4e-23	1.2e-19	69.4	47.9	469	876	656	1082	647	1103	0.74	-	GCA_002104945_1754191.renamed.domtblout
1754191.ORX55846	-	1294	Tiamat__TmtA_2639564464	-	1063	9.1e-121	404.2	87.1	3	3	3e-06	0.0083	13.6	0.1	913	974	1203	1271	1186	1285	0.84	-	GCA_002104945_1754191.renamed.domtblout
1754191.ORX61263	-	1295	Tiamat__TmtA_2639564464	-	1063	5.5e-118	395	50.9	1	2	2.8e-104	7.7e-101	338.2	16.4	6	596	12	627	1	646	0.87	-	GCA_002104945_1754191.renamed.domtblout
1754191.ORX61263	-	1295	Tiamat__TmtA_2639564464	-	1063	5.5e-118	395	50.9	2	2	6e-22	1.6e-18	65.6	23.1	450	868	645	1091	630	1114	0.74	-	GCA_002104945_1754191.renamed.domtblout
1754191.ORX42551	-	1017	Tiamat__TmtA_2639564464	-	1063	4.1e-104	349.1	79.7	1	3	5.3e-92	1.4e-88	297.6	31.8	6	617	5	656	1	660	0.85	-	GCA_002104945_1754191.renamed.domtblout
1754191.ORX42551	-	1017	Tiamat__TmtA_2639564464	-	1063	4.1e-104	349.1	79.7	2	3	9.1e-16	2.5e-12	45.2	31	427	732	645	945	642	950	0.82	-	GCA_002104945_1754191.renamed.domtblout
1754191.ORX42551	-	1017	Tiamat__TmtA_2639564464	-	1063	4.1e-104	349.1	79.7	3	3	2.3e-09	6.4e-06	23.9	16.5	476	594	881	1007	867	1016	0.82	-	GCA_002104945_1754191.renamed.domtblout
1754191.ORX55845	-	325	Tiamat__TmtA_2639564464	-	1063	7.7e-32	109.8	16.2	1	2	1e-18	2.8e-15	54.9	0.5	241	347	13	122	3	124	0.79	-	GCA_002104945_1754191.renamed.domtblout
1754191.ORX55845	-	325	Tiamat__TmtA_2639564464	-	1063	7.7e-32	109.8	16.2	2	2	2.6e-20	7.2e-17	60.2	10.3	423	609	119	310	107	323	0.88	-	GCA_002104945_1754191.renamed.domtblout
1754191.ORX61263	-	1295	Tiamat__TmtA_2660206627	-	1486	3.8e-15	53.8	0	1	1	2.5e-18	6.8e-15	52.9	0	79	344	49	340	41	367	0.72	-	GCA_002104945_1754191.renamed.domtblout
1754191.ORX55846	-	1294	Tiamat__TmtA_2660206627	-	1486	4.7e-14	50.2	0	1	2	9.3e-16	2.6e-12	44.4	0	81	343	45	330	38	376	0.69	-	GCA_002104945_1754191.renamed.domtblout
1754191.ORX55846	-	1294	Tiamat__TmtA_2660206627	-	1486	4.7e-14	50.2	0	2	2	0.0027	7.5	3.1	0	1393	1437	1224	1272	1186	1281	0.84	-	GCA_002104945_1754191.renamed.domtblout
1754191.ORX44853	-	1744	Tiamat__TmtA_2660206627	-	1486	2.3e-07	28	0	1	2	6.7e-08	0.00018	18.4	0	73	198	40	170	16	216	0.81	-	GCA_002104945_1754191.renamed.domtblout
1754191.ORX44853	-	1744	Tiamat__TmtA_2660206627	-	1486	2.3e-07	28	0	2	2	0.00024	0.65	6.6	0	310	352	364	411	305	413	0.79	-	GCA_002104945_1754191.renamed.domtblout
1754191.ORX42551	-	1017	Tiamat__TmtA_2660206627	-	1486	1.6e-06	25.2	0	1	2	2.2e-08	6e-05	20	0	106	156	96	146	68	150	0.88	-	GCA_002104945_1754191.renamed.domtblout
1754191.ORX42551	-	1017	Tiamat__TmtA_2660206627	-	1486	1.6e-06	25.2	0	2	2	0.0032	8.8	2.9	0	302	344	302	353	286	389	0.77	-	GCA_002104945_1754191.renamed.domtblout
1754191.ORX42551	-	1017	Tiamat__TmtA_2731770353	-	1563	1.7e-07	28.3	0.1	1	2	0.00048	2.6	4.5	0.1	95	115	117	137	111	140	0.9	-	GCA_002104945_1754191.renamed.domtblout
1754191.ORX42551	-	1017	Tiamat__TmtA_2731770353	-	1563	1.7e-07	28.3	0.1	2	2	5e-09	2.8e-05	21	0	184	320	214	358	205	440	0.83	-	GCA_002104945_1754191.renamed.domtblout
1754191.ORX55846	-	1294	Tiamat__TmtA_2731770353	-	1563	2.1e-07	28	0.4	1	3	0.00038	2.1	4.8	0.1	95	115	95	115	89	119	0.91	-	GCA_002104945_1754191.renamed.domtblout
1754191.ORX55846	-	1294	Tiamat__TmtA_2731770353	-	1563	2.1e-07	28	0.4	2	3	1.2e-07	0.00066	16.4	0	183	321	190	337	178	340	0.86	-	GCA_002104945_1754191.renamed.domtblout
1754191.ORX55846	-	1294	Tiamat__TmtA_2731770353	-	1563	2.1e-07	28	0.4	3	3	0.0018	10	2.6	0	1419	1467	1218	1268	1210	1281	0.75	-	GCA_002104945_1754191.renamed.domtblout
1754191.ORX61263	-	1295	Tiamat__TmtA_2752664533	-	1302	1.1e-15	55.9	11.6	1	2	2.7e-17	7.4e-14	49.9	1.2	41	320	45	339	5	344	0.71	-	GCA_002104945_1754191.renamed.domtblout
1754191.ORX61263	-	1295	Tiamat__TmtA_2752664533	-	1302	1.1e-15	55.9	11.6	2	2	2e-08	5.5e-05	20.5	3.3	1178	1278	1157	1280	1145	1294	0.78	-	GCA_002104945_1754191.renamed.domtblout
1754191.ORX55846	-	1294	Tiamat__TmtA_2752664533	-	1302	2.2e-14	51.6	19.2	1	3	1.7e-13	4.7e-10	37.3	0.3	42	128	40	127	23	131	0.93	-	GCA_002104945_1754191.renamed.domtblout
1754191.ORX55846	-	1294	Tiamat__TmtA_2752664533	-	1302	2.2e-14	51.6	19.2	2	3	0.00029	0.8	6.7	0.3	192	322	199	332	167	334	0.66	-	GCA_002104945_1754191.renamed.domtblout
1754191.ORX55846	-	1294	Tiamat__TmtA_2752664533	-	1302	2.2e-14	51.6	19.2	3	3	1.5e-10	4.1e-07	27.6	13.1	1047	1289	1037	1292	987	1294	0.58	-	GCA_002104945_1754191.renamed.domtblout
1754191.ORX58547	-	706	Tiamat__TmtA_2752664533	-	1302	1.2e-06	26	2.5	1	1	1.5e-09	4e-06	24.3	2.5	21	128	82	220	56	224	0.79	-	GCA_002104945_1754191.renamed.domtblout
1754191.ORX49253	-	117	Tiamat__TmtA_2752664533	-	1302	1.3e-06	26	0.1	1	1	4.6e-10	1.3e-06	26	0.1	1217	1274	39	102	5	116	0.8	-	GCA_002104945_1754191.renamed.domtblout
1754190.ORY74951	-	1412	Tiamat__TmtA	-	1538	3.3e-12	45.3	36.1	1	2	9.3e-12	1.9e-07	29.5	0.2	48	133	50	137	49	174	0.9	-	GCA_002104975_1754190.renamed.domtblout
1754190.ORY74951	-	1412	Tiamat__TmtA	-	1538	3.3e-12	45.3	36.1	2	2	1.9e-11	3.8e-07	28.5	30.7	1158	1508	1033	1400	989	1408	0.63	-	GCA_002104975_1754190.renamed.domtblout
1754190.ORY20079	-	4235	Tiamat__TmtA_2505168307	-	1370	1e-20	73.4	0	1	6	2.1e-05	0.14	10	0	32	102	43	117	40	131	0.81	-	GCA_002104975_1754190.renamed.domtblout
1754190.ORY20079	-	4235	Tiamat__TmtA_2505168307	-	1370	1e-20	73.4	0	2	6	0.002	13	3.5	0	34	96	998	1064	996	1070	0.83	-	GCA_002104975_1754190.renamed.domtblout
1754190.ORY20079	-	4235	Tiamat__TmtA_2505168307	-	1370	1e-20	73.4	0	3	6	1.9e-06	0.013	13.5	0	33	100	1996	2067	1993	2074	0.79	-	GCA_002104975_1754190.renamed.domtblout
1754190.ORY20079	-	4235	Tiamat__TmtA_2505168307	-	1370	1e-20	73.4	0	4	6	1.2e-06	0.0079	14.2	0	33	100	2948	3019	2943	3028	0.88	-	GCA_002104975_1754190.renamed.domtblout
1754190.ORY20079	-	4235	Tiamat__TmtA_2505168307	-	1370	1e-20	73.4	0	5	6	0.0059	40	1.9	0	191	318	3108	3236	3099	3271	0.8	-	GCA_002104975_1754190.renamed.domtblout
1754190.ORY20079	-	4235	Tiamat__TmtA_2505168307	-	1370	1e-20	73.4	0	6	6	2.2e-07	0.0015	16.6	0	1265	1324	4157	4220	4141	4228	0.81	-	GCA_002104975_1754190.renamed.domtblout
1754190.ORY83396	-	3719	Tiamat__TmtA_2505168307	-	1370	1e-13	50.3	0	1	4	5.9e-05	0.4	8.5	0	33	101	43	115	20	123	0.79	-	GCA_002104975_1754190.renamed.domtblout
1754190.ORY83396	-	3719	Tiamat__TmtA_2505168307	-	1370	1e-13	50.3	0	2	4	2.6e-07	0.0018	16.3	0	33	101	1043	1116	1039	1141	0.83	-	GCA_002104975_1754190.renamed.domtblout
1754190.ORY83396	-	3719	Tiamat__TmtA_2505168307	-	1370	1e-13	50.3	0	3	4	0.0001	0.7	7.7	0	34	106	2063	2140	2059	2160	0.77	-	GCA_002104975_1754190.renamed.domtblout
1754190.ORY83396	-	3719	Tiamat__TmtA_2505168307	-	1370	1e-13	50.3	0	4	4	8.3e-05	0.56	8	0	191	321	2222	2355	2209	2393	0.78	-	GCA_002104975_1754190.renamed.domtblout
1754190.ORY39466	-	1765	Tiamat__TmtA_2505168307	-	1370	1.3e-10	39.9	0	1	1	1.6e-13	1.1e-09	36.9	0	28	125	39	143	24	161	0.84	-	GCA_002104975_1754190.renamed.domtblout
1754190.ORY59812	-	713	Tiamat__TmtA_2599863134	-	1655	5.5e-06	24.4	3	1	1	6.7e-10	1.4e-05	23.1	3.1	25	143	86	234	69	247	0.71	-	GCA_002104975_1754190.renamed.domtblout
1754190.ORY20079	-	4235	Tiamat__TmtA_2639564464	-	1063	0	1433.4	445.7	1	12	8.9e-104	2.2e-100	337.6	42.8	4	602	6	629	1	633	0.88	-	GCA_002104975_1754190.renamed.domtblout
1754190.ORY20079	-	4235	Tiamat__TmtA_2639564464	-	1063	0	1433.4	445.7	2	12	0.00015	0.38	9	6.7	425	542	629	738	618	753	0.8	-	GCA_002104975_1754190.renamed.domtblout
1754190.ORY20079	-	4235	Tiamat__TmtA_2639564464	-	1063	0	1433.4	445.7	3	12	4.1e-10	1e-06	27.4	38.1	410	634	753	972	720	984	0.7	-	GCA_002104975_1754190.renamed.domtblout
1754190.ORY20079	-	4235	Tiamat__TmtA_2639564464	-	1063	0	1433.4	445.7	4	12	5.4e-84	1.4e-80	272.1	58.5	25	596	980	1577	972	1586	0.88	-	GCA_002104975_1754190.renamed.domtblout
1754190.ORY20079	-	4235	Tiamat__TmtA_2639564464	-	1063	0	1433.4	445.7	5	12	4.9e-11	1.2e-07	30.5	22.7	421	656	1579	1797	1555	1812	0.76	-	GCA_002104975_1754190.renamed.domtblout
1754190.ORY20079	-	4235	Tiamat__TmtA_2639564464	-	1063	0	1433.4	445.7	6	12	2.8e-08	7.1e-05	21.3	31.3	394	627	1729	1959	1725	1974	0.68	-	GCA_002104975_1754190.renamed.domtblout
1754190.ORY20079	-	4235	Tiamat__TmtA_2639564464	-	1063	0	1433.4	445.7	7	12	2.5e-97	6.2e-94	316.2	50.7	8	596	1962	2574	1950	2583	0.87	-	GCA_002104975_1754190.renamed.domtblout
1754190.ORY20079	-	4235	Tiamat__TmtA_2639564464	-	1063	0	1433.4	445.7	8	12	2.5e-09	6.4e-06	24.8	15.9	423	595	2578	2736	2556	2757	0.78	-	GCA_002104975_1754190.renamed.domtblout
1754190.ORY20079	-	4235	Tiamat__TmtA_2639564464	-	1063	0	1433.4	445.7	9	12	2.3e-10	5.9e-07	28.2	29.4	426	626	2718	2917	2691	2927	0.74	-	GCA_002104975_1754190.renamed.domtblout
1754190.ORY20079	-	4235	Tiamat__TmtA_2639564464	-	1063	0	1433.4	445.7	10	12	4.6e-99	1.2e-95	321.9	41.1	20	566	2926	3483	2916	3491	0.88	-	GCA_002104975_1754190.renamed.domtblout
1754190.ORY20079	-	4235	Tiamat__TmtA_2639564464	-	1063	0	1433.4	445.7	11	12	8.5e-24	2.1e-20	72.7	67.4	423	895	3529	3992	3511	4044	0.79	-	GCA_002104975_1754190.renamed.domtblout
1754190.ORY20079	-	4235	Tiamat__TmtA_2639564464	-	1063	0	1433.4	445.7	12	12	1.5e-05	0.039	12.3	0.2	913	974	4148	4216	4137	4224	0.82	-	GCA_002104975_1754190.renamed.domtblout
1754190.ORY83396	-	3719	Tiamat__TmtA_2639564464	-	1063	0	1098	253.3	1	7	7.1e-102	1.8e-98	331.2	29.8	6	613	7	630	1	648	0.87	-	GCA_002104975_1754190.renamed.domtblout
1754190.ORY83396	-	3719	Tiamat__TmtA_2639564464	-	1063	0	1098	253.3	2	7	1.2e-19	3.1e-16	59	20.9	472	818	667	1009	654	1022	0.73	-	GCA_002104975_1754190.renamed.domtblout
1754190.ORY83396	-	3719	Tiamat__TmtA_2639564464	-	1063	0	1098	253.3	3	7	1.2e-104	3.1e-101	340.4	26.9	18	620	1019	1645	1003	1656	0.88	-	GCA_002104975_1754190.renamed.domtblout
1754190.ORY83396	-	3719	Tiamat__TmtA_2639564464	-	1063	0	1098	253.3	4	7	1.9e-18	4.7e-15	55	32.3	424	808	1628	2018	1616	2033	0.81	-	GCA_002104975_1754190.renamed.domtblout
1754190.ORY83396	-	3719	Tiamat__TmtA_2639564464	-	1063	0	1098	253.3	5	7	1.5e-94	3.8e-91	307	27	15	617	2035	2659	2022	2661	0.87	-	GCA_002104975_1754190.renamed.domtblout
1754190.ORY83396	-	3719	Tiamat__TmtA_2639564464	-	1063	0	1098	253.3	6	7	4.7e-12	1.2e-08	33.9	1.3	427	583	2648	2791	2631	2799	0.85	-	GCA_002104975_1754190.renamed.domtblout
1754190.ORY83396	-	3719	Tiamat__TmtA_2639564464	-	1063	0	1098	253.3	7	7	5.6e-10	1.4e-06	27	46.1	457	884	2878	3316	2808	3414	0.69	-	GCA_002104975_1754190.renamed.domtblout
1754190.ORY48783	-	1209	Tiamat__TmtA_2639564464	-	1063	5.1e-115	386	88.3	1	2	3.7e-104	9.3e-101	338.8	28.3	5	596	6	617	1	650	0.87	-	GCA_002104975_1754190.renamed.domtblout
1754190.ORY48783	-	1209	Tiamat__TmtA_2639564464	-	1063	5.1e-115	386	88.3	2	2	9.9e-21	2.5e-17	62.6	52	472	858	661	1079	622	1091	0.77	-	GCA_002104975_1754190.renamed.domtblout
1754190.ORY68170	-	1234	Tiamat__TmtA_2639564464	-	1063	8.3e-114	382	108.2	1	2	1.1e-103	2.8e-100	337.2	29.5	4	623	5	639	1	647	0.89	-	GCA_002104975_1754190.renamed.domtblout
1754190.ORY68170	-	1234	Tiamat__TmtA_2639564464	-	1063	8.3e-114	382	108.2	2	2	1.6e-18	4e-15	55.3	55.3	431	884	626	1110	621	1113	0.79	-	GCA_002104975_1754190.renamed.domtblout
1754190.ORY74951	-	1412	Tiamat__TmtA_2639564464	-	1063	1.8e-106	357.7	122.6	1	2	5e-93	1.3e-89	302	34.8	6	596	15	599	11	643	0.88	-	GCA_002104975_1754190.renamed.domtblout
1754190.ORY74951	-	1412	Tiamat__TmtA_2639564464	-	1063	1.8e-106	357.7	122.6	2	2	1.3e-21	3.3e-18	65.5	47.2	472	852	644	1033	632	1056	0.79	-	GCA_002104975_1754190.renamed.domtblout
1754190.ORY54616	-	1083	Tiamat__TmtA_2639564464	-	1063	2.3e-66	224.9	77	1	3	1.2e-53	2.9e-50	171.6	26.3	186	722	15	545	9	550	0.86	-	GCA_002104975_1754190.renamed.domtblout
1754190.ORY54616	-	1083	Tiamat__TmtA_2639564464	-	1063	2.3e-66	224.9	77	2	3	6.8e-15	1.7e-11	43.3	40.6	548	888	550	897	545	904	0.78	-	GCA_002104975_1754190.renamed.domtblout
1754190.ORY54616	-	1083	Tiamat__TmtA_2639564464	-	1063	2.3e-66	224.9	77	3	3	6.2e-07	0.0016	16.9	0	914	974	993	1057	977	1083	0.83	-	GCA_002104975_1754190.renamed.domtblout
1754190.ORY74950	-	206	Tiamat__TmtA_2639564464	-	1063	8.8e-24	84	11.4	1	1	4.3e-27	1.1e-23	83.6	11.4	159	334	14	199	7	202	0.77	-	GCA_002104975_1754190.renamed.domtblout
1754190.ORY54615	-	129	Tiamat__TmtA_2639564464	-	1063	8.5e-10	37.6	2	1	1	3.6e-13	9.2e-10	37.5	2	5	65	17	79	1	87	0.81	-	GCA_002104975_1754190.renamed.domtblout
1754190.ORY20079	-	4235	Tiamat__TmtA_2660206627	-	1486	1.2e-39	135.9	0	1	4	1.7e-14	5.8e-11	40.8	0	76	161	42	132	37	346	0.56	-	GCA_002104975_1754190.renamed.domtblout
1754190.ORY20079	-	4235	Tiamat__TmtA_2660206627	-	1486	1.2e-39	135.9	0	2	4	3.6e-07	0.0012	16.5	0	69	140	987	1064	918	1081	0.82	-	GCA_002104975_1754190.renamed.domtblout
1754190.ORY20079	-	4235	Tiamat__TmtA_2660206627	-	1486	1.2e-39	135.9	0	3	4	8e-11	2.7e-07	28.6	0	79	156	1997	2079	1984	2081	0.86	-	GCA_002104975_1754190.renamed.domtblout
1754190.ORY20079	-	4235	Tiamat__TmtA_2660206627	-	1486	1.2e-39	135.9	0	4	4	3.1e-13	1e-09	36.6	0	77	156	2947	3031	2916	3034	0.84	-	GCA_002104975_1754190.renamed.domtblout
1754190.ORY83396	-	3719	Tiamat__TmtA_2660206627	-	1486	2.9e-39	134.6	3.2	1	3	4.8e-13	1.6e-09	36	0	79	349	44	340	36	346	0.72	-	GCA_002104975_1754190.renamed.domtblout
1754190.ORY83396	-	3719	Tiamat__TmtA_2660206627	-	1486	2.9e-39	134.6	3.2	2	3	9.9e-19	3.3e-15	54.8	0	73	343	1038	1337	1023	1359	0.68	-	GCA_002104975_1754190.renamed.domtblout
1754190.ORY83396	-	3719	Tiamat__TmtA_2660206627	-	1486	2.9e-39	134.6	3.2	3	3	1.3e-14	4.2e-11	41.3	0	79	349	2063	2361	2050	2390	0.77	-	GCA_002104975_1754190.renamed.domtblout
1754190.ORY74951	-	1412	Tiamat__TmtA_2660206627	-	1486	3.4e-15	54.8	0	1	2	3.6e-16	1.2e-12	46.4	0	73	158	46	136	28	154	0.84	-	GCA_002104975_1754190.renamed.domtblout
1754190.ORY74951	-	1412	Tiamat__TmtA_2660206627	-	1486	3.4e-15	54.8	0	2	2	0.00049	1.6	6.2	0	294	345	257	318	243	357	0.77	-	GCA_002104975_1754190.renamed.domtblout
1754190.ORY68170	-	1234	Tiamat__TmtA_2660206627	-	1486	3.5e-13	48.1	0	1	2	2.9e-14	9.6e-11	40.1	0	78	156	43	125	26	128	0.92	-	GCA_002104975_1754190.renamed.domtblout
1754190.ORY68170	-	1234	Tiamat__TmtA_2660206627	-	1486	3.5e-13	48.1	0	2	2	0.00066	2.2	5.7	0	298	342	277	331	268	339	0.82	-	GCA_002104975_1754190.renamed.domtblout
1754190.ORY48783	-	1209	Tiamat__TmtA_2660206627	-	1486	9.2e-12	43.4	0	1	1	9.1e-15	3.1e-11	41.7	0	79	342	44	332	28	334	0.67	-	GCA_002104975_1754190.renamed.domtblout
1754190.ORY39466	-	1765	Tiamat__TmtA_2660206627	-	1486	6.4e-06	24.1	5.1	1	2	1.1e-07	0.00038	18.2	0	73	229	40	200	18	224	0.76	-	GCA_002104975_1754190.renamed.domtblout
1754190.ORY39466	-	1765	Tiamat__TmtA_2660206627	-	1486	6.4e-06	24.1	5.1	2	2	0.00019	0.64	7.5	0	302	352	358	411	300	415	0.77	-	GCA_002104975_1754190.renamed.domtblout
1754190.ORY74950	-	206	Tiamat__TmtA_2731770353	-	1563	5.9e-06	24.1	0.1	1	1	3.5e-10	7.2e-06	23.8	0.1	184	319	51	193	38	200	0.82	-	GCA_002104975_1754190.renamed.domtblout
1754190.ORY20079	-	4235	Tiamat__TmtA_2734769103	-	1782	5.1e-07	27.6	0	1	5	0.00055	11	3.2	0	56	88	43	77	42	116	0.79	-	GCA_002104975_1754190.renamed.domtblout
1754190.ORY20079	-	4235	Tiamat__TmtA_2734769103	-	1782	5.1e-07	27.6	0	2	5	0.0011	21	2.3	0	58	109	998	1046	995	1067	0.79	-	GCA_002104975_1754190.renamed.domtblout
1754190.ORY20079	-	4235	Tiamat__TmtA_2734769103	-	1782	5.1e-07	27.6	0	3	5	0.00044	8.9	3.6	0	55	109	1994	2045	1977	2060	0.81	-	GCA_002104975_1754190.renamed.domtblout
1754190.ORY20079	-	4235	Tiamat__TmtA_2734769103	-	1782	5.1e-07	27.6	0	4	5	0.00014	2.8	5.2	0	55	86	2946	2977	2915	2998	0.73	-	GCA_002104975_1754190.renamed.domtblout
1754190.ORY20079	-	4235	Tiamat__TmtA_2734769103	-	1782	5.1e-07	27.6	0	5	5	0.0001	2.1	5.7	0	1674	1746	4148	4221	4098	4226	0.77	-	GCA_002104975_1754190.renamed.domtblout
1754190.ORY74951	-	1412	Tiamat__TmtA_2752664533	-	1302	5.3e-19	67.8	6.9	1	3	1.7e-16	1.7e-12	46.3	0.9	40	128	47	137	14	141	0.85	-	GCA_002104975_1754190.renamed.domtblout
1754190.ORY74951	-	1412	Tiamat__TmtA_2752664533	-	1302	5.3e-19	67.8	6.9	2	3	0.00061	6.1	4.7	0.1	268	321	259	317	199	322	0.88	-	GCA_002104975_1754190.renamed.domtblout
1754190.ORY74951	-	1412	Tiamat__TmtA_2752664533	-	1302	5.3e-19	67.8	6.9	3	3	5.9e-13	5.9e-09	34.5	0.6	1182	1278	1286	1402	1259	1411	0.84	-	GCA_002104975_1754190.renamed.domtblout
1754190.ORY59812	-	713	Tiamat__TmtA_2752664533	-	1302	1.7e-06	26.4	3.7	1	1	6.2e-10	6.3e-06	24.5	3.7	23	128	86	222	59	225	0.79	-	GCA_002104975_1754190.renamed.domtblout
329046.ORY30496	-	1781	Tiamat__TmtA_2505168307	-	1370	2.7e-11	42	9.3	1	4	2.6e-13	4.4e-09	34.6	0	27	125	31	177	13	198	0.86	-	GCA_002104985_329046.renamed.domtblout
329046.ORY30496	-	1781	Tiamat__TmtA_2505168307	-	1370	2.7e-11	42	9.3	2	4	0.002	34	1.9	0	278	332	365	420	333	427	0.87	-	GCA_002104985_329046.renamed.domtblout
329046.ORY30496	-	1781	Tiamat__TmtA_2505168307	-	1370	2.7e-11	42	9.3	3	4	0.0091	150	-0.3	0	442	500	860	1023	644	1075	0.62	-	GCA_002104985_329046.renamed.domtblout
329046.ORY30496	-	1781	Tiamat__TmtA_2505168307	-	1370	2.7e-11	42	9.3	4	4	0.0024	42	1.6	7.2	863	1235	1102	1538	1082	1551	0.57	-	GCA_002104985_329046.renamed.domtblout
329046.ORY37087	-	711	Tiamat__TmtA_2599863134	-	1655	8.2e-07	26.9	0.9	1	1	1.6e-10	1.4e-06	26.2	0.9	25	137	14	144	3	166	0.81	-	GCA_002104985_329046.renamed.domtblout
329046.ORY30496	-	1781	Tiamat__TmtA_2599863134	-	1655	1.1e-06	26.5	0.6	1	2	1.3e-10	1.1e-06	26.5	0.6	85	363	116	420	107	424	0.72	-	GCA_002104985_329046.renamed.domtblout
329046.ORY30496	-	1781	Tiamat__TmtA_2599863134	-	1655	1.1e-06	26.5	0.6	2	2	0.0071	60	0.8	2.3	1241	1443	1242	1504	1013	1574	0.49	-	GCA_002104985_329046.renamed.domtblout
329046.ORY30496	-	1781	Tiamat__TmtA_2731770353	-	1563	1.4e-09	35.8	11	1	5	0.00098	17	2.5	0.1	19	51	25	59	17	61	0.8	-	GCA_002104985_329046.renamed.domtblout
329046.ORY30496	-	1781	Tiamat__TmtA_2731770353	-	1563	1.4e-09	35.8	11	2	5	7e-06	0.12	9.6	0	86	135	128	175	127	248	0.82	-	GCA_002104985_329046.renamed.domtblout
329046.ORY30496	-	1781	Tiamat__TmtA_2731770353	-	1563	1.4e-09	35.8	11	3	5	6e-06	0.1	9.8	0	279	332	371	423	365	430	0.91	-	GCA_002104985_329046.renamed.domtblout
329046.ORY30496	-	1781	Tiamat__TmtA_2731770353	-	1563	1.4e-09	35.8	11	4	5	0.00092	16	2.6	0	694	814	676	791	649	803	0.77	-	GCA_002104985_329046.renamed.domtblout
329046.ORY30496	-	1781	Tiamat__TmtA_2731770353	-	1563	1.4e-09	35.8	11	5	5	6.8e-05	1.2	6.3	4.5	734	1313	833	1419	819	1503	0.58	-	GCA_002104985_329046.renamed.domtblout
329046.ORY30496	-	1781	Tiamat__TmtA_2752664533	-	1302	1.6e-13	49.4	9.2	1	4	6.6e-14	1.1e-09	36.7	0	38	134	32	173	5	187	0.92	-	GCA_002104985_329046.renamed.domtblout
329046.ORY30496	-	1781	Tiamat__TmtA_2752664533	-	1302	1.6e-13	49.4	9.2	2	4	0.0013	23	2.5	0.1	770	860	689	776	662	837	0.65	-	GCA_002104985_329046.renamed.domtblout
329046.ORY30496	-	1781	Tiamat__TmtA_2752664533	-	1302	1.6e-13	49.4	9.2	3	4	0.00019	3.3	5.3	0.1	470	731	986	1130	961	1167	0.52	-	GCA_002104985_329046.renamed.domtblout
329046.ORY30496	-	1781	Tiamat__TmtA_2752664533	-	1302	1.6e-13	49.4	9.2	4	4	0.00022	3.7	5.1	2.8	950	1151	1191	1407	1183	1481	0.62	-	GCA_002104985_329046.renamed.domtblout
61395.ORX70113	-	690	Tiamat__TmtA_2752664533	-	1302	9.3e-06	22.8	3	1	1	9.2e-09	8.6e-05	19.6	3	23	128	76	210	57	213	0.76	-	GCA_002104995_61395.renamed.domtblout
1231657.ORY16274	-	1382	Tiamat__TmtA	-	1538	1.6e-32	112.3	0	1	1	3e-34	9.6e-31	106.4	0	50	423	60	409	59	577	0.77	-	GCA_002105025_1231657.renamed.domtblout
1231657.ORY09664	-	2207	Tiamat__TmtA	-	1538	2.2e-28	98.5	0	1	2	5e-14	1.6e-10	39.4	0.1	50	141	68	166	21	172	0.86	-	GCA_002105025_1231657.renamed.domtblout
1231657.ORY09664	-	2207	Tiamat__TmtA	-	1538	2.2e-28	98.5	0	2	2	9.1e-19	2.9e-15	55.1	0	193	645	191	643	182	683	0.73	-	GCA_002105025_1231657.renamed.domtblout
1231657.ORX95880	-	1484	Tiamat__TmtA	-	1538	5.1e-28	97.4	0	1	1	3e-30	9.3e-27	93.2	0	50	562	57	560	56	588	0.79	-	GCA_002105025_1231657.renamed.domtblout
1231657.ORY18241	-	1711	Tiamat__TmtA	-	1538	2.1e-25	88.7	0.9	1	4	1.4e-16	4.5e-13	47.8	0	48	139	91	188	86	191	0.88	-	GCA_002105025_1231657.renamed.domtblout
1231657.ORY18241	-	1711	Tiamat__TmtA	-	1538	2.1e-25	88.7	0.9	2	4	5.3e-11	1.7e-07	29.3	0	192	406	215	447	205	628	0.75	-	GCA_002105025_1231657.renamed.domtblout
1231657.ORY18241	-	1711	Tiamat__TmtA	-	1538	2.1e-25	88.7	0.9	3	4	0.01	31	1.9	0.3	993	1126	1210	1345	1195	1365	0.78	-	GCA_002105025_1231657.renamed.domtblout
1231657.ORY18241	-	1711	Tiamat__TmtA	-	1538	2.1e-25	88.7	0.9	4	4	0.0019	6	4.3	0	1464	1501	1629	1676	1618	1686	0.77	-	GCA_002105025_1231657.renamed.domtblout
1231657.ORY03583	-	1726	Tiamat__TmtA	-	1538	4e-06	24.8	0.7	1	1	2.5e-09	7.8e-06	23.8	0	52	139	33	140	24	188	0.88	-	GCA_002105025_1231657.renamed.domtblout
1231657.ORY16274	-	1382	Tiamat__TmtA_2505168307	-	1370	1.9e-31	108.6	0	1	1	1.3e-33	4.1e-30	104.2	0	34	560	60	567	38	573	0.81	-	GCA_002105025_1231657.renamed.domtblout
1231657.ORX95880	-	1484	Tiamat__TmtA_2505168307	-	1370	2.6e-30	104.9	0	1	1	4.5e-33	1.4e-29	102.4	0	33	554	56	564	39	610	0.78	-	GCA_002105025_1231657.renamed.domtblout
1231657.ORY09664	-	2207	Tiamat__TmtA_2505168307	-	1370	1.6e-19	69.1	0	1	2	2.9e-17	9.1e-14	50.1	0	34	130	68	173	43	191	0.85	-	GCA_002105025_1231657.renamed.domtblout
1231657.ORY09664	-	2207	Tiamat__TmtA_2505168307	-	1370	1.6e-19	69.1	0	2	2	2.1e-06	0.0066	14.1	0	184	565	206	581	190	597	0.76	-	GCA_002105025_1231657.renamed.domtblout
1231657.ORY18241	-	1711	Tiamat__TmtA_2505168307	-	1370	2.7e-19	68.4	0.1	1	1	2.9e-21	9.3e-18	63.3	0.1	35	407	93	458	82	616	0.8	-	GCA_002105025_1231657.renamed.domtblout
1231657.ORY03583	-	1726	Tiamat__TmtA_2505168307	-	1370	2.4e-13	48.7	0.8	1	1	1.1e-15	3.5e-12	44.8	0	35	125	31	144	12	175	0.88	-	GCA_002105025_1231657.renamed.domtblout
1231657.ORX95880	-	1484	Tiamat__TmtA_2599863134	-	1655	1.1e-61	208.7	0	1	2	1.7e-57	5.5e-54	183.2	0	26	427	36	404	11	493	0.81	-	GCA_002105025_1231657.renamed.domtblout
1231657.ORX95880	-	1484	Tiamat__TmtA_2599863134	-	1655	1.1e-61	208.7	0	2	2	2.7e-08	8.6e-05	20.1	0	972	1264	818	1097	658	1211	0.74	-	GCA_002105025_1231657.renamed.domtblout
1231657.ORY16274	-	1382	Tiamat__TmtA_2599863134	-	1655	7.9e-61	205.9	0	1	2	3.1e-59	9.7e-56	189	0	26	434	39	400	23	518	0.88	-	GCA_002105025_1231657.renamed.domtblout
1231657.ORY16274	-	1382	Tiamat__TmtA_2599863134	-	1655	7.9e-61	205.9	0	2	2	4.3e-06	0.014	12.8	0	996	1228	814	1207	780	1235	0.72	-	GCA_002105025_1231657.renamed.domtblout
1231657.ORY18241	-	1711	Tiamat__TmtA_2599863134	-	1655	6.1e-57	193	0.1	1	4	4e-53	1.3e-49	168.7	0.1	17	432	63	454	51	469	0.88	-	GCA_002105025_1231657.renamed.domtblout
1231657.ORY18241	-	1711	Tiamat__TmtA_2599863134	-	1655	6.1e-57	193	0.1	2	4	0.008	25	2	0	991	1082	886	975	855	979	0.71	-	GCA_002105025_1231657.renamed.domtblout
1231657.ORY18241	-	1711	Tiamat__TmtA_2599863134	-	1655	6.1e-57	193	0.1	3	4	0.0011	3.3	4.9	0	990	1082	988	1077	977	1130	0.81	-	GCA_002105025_1231657.renamed.domtblout
1231657.ORY18241	-	1711	Tiamat__TmtA_2599863134	-	1655	6.1e-57	193	0.1	4	4	1.1e-05	0.035	11.5	0	1525	1632	1536	1695	1391	1701	0.81	-	GCA_002105025_1231657.renamed.domtblout
1231657.ORY09664	-	2207	Tiamat__TmtA_2599863134	-	1655	6.2e-56	189.7	0	1	2	1e-48	3.2e-45	154.1	0	10	393	27	378	22	382	0.83	-	GCA_002105025_1231657.renamed.domtblout
1231657.ORY09664	-	2207	Tiamat__TmtA_2599863134	-	1655	6.2e-56	189.7	0	2	2	5.6e-12	1.8e-08	32.3	0	958	1121	996	1151	975	1185	0.87	-	GCA_002105025_1231657.renamed.domtblout
1231657.ORY03583	-	1726	Tiamat__TmtA_2599863134	-	1655	1.3e-18	66	1.3	1	1	3.5e-21	1.1e-17	62.8	0	39	366	23	454	10	476	0.72	-	GCA_002105025_1231657.renamed.domtblout
1231657.ORX95880	-	1484	Tiamat__TmtA_2660206627	-	1486	1.8e-42	144.9	0.1	1	2	3.2e-39	1e-35	122.5	0	33	529	6	517	2	529	0.84	-	GCA_002105025_1231657.renamed.domtblout
1231657.ORX95880	-	1484	Tiamat__TmtA_2660206627	-	1486	1.8e-42	144.9	0.1	2	2	1.8e-07	0.00056	17.3	0.2	885	1115	812	1045	779	1102	0.83	-	GCA_002105025_1231657.renamed.domtblout
1231657.ORY09664	-	2207	Tiamat__TmtA_2660206627	-	1486	1.2e-41	142.2	0	1	2	5.2e-39	1.6e-35	121.8	0	31	366	19	361	2	416	0.86	-	GCA_002105025_1231657.renamed.domtblout
1231657.ORY09664	-	2207	Tiamat__TmtA_2660206627	-	1486	1.2e-41	142.2	0	2	2	1e-07	0.00032	18.1	0	856	1111	976	1240	959	1339	0.76	-	GCA_002105025_1231657.renamed.domtblout
1231657.ORY16274	-	1382	Tiamat__TmtA_2660206627	-	1486	1.1e-38	132.3	1.2	1	2	4e-40	1.3e-36	125.5	0	70	599	51	569	37	585	0.81	-	GCA_002105025_1231657.renamed.domtblout
1231657.ORY16274	-	1382	Tiamat__TmtA_2660206627	-	1486	1.1e-38	132.3	1.2	2	2	0.0019	5.9	4	0.1	942	1053	836	954	783	1045	0.78	-	GCA_002105025_1231657.renamed.domtblout
1231657.ORY18241	-	1711	Tiamat__TmtA_2660206627	-	1486	1.3e-35	122.1	1.8	1	3	6.6e-36	2.1e-32	111.5	0.1	62	416	76	442	13	454	0.79	-	GCA_002105025_1231657.renamed.domtblout
1231657.ORY18241	-	1711	Tiamat__TmtA_2660206627	-	1486	1.3e-35	122.1	1.8	2	3	0.00019	0.59	7.3	0.1	883	1044	865	1022	856	1033	0.82	-	GCA_002105025_1231657.renamed.domtblout
1231657.ORY18241	-	1711	Tiamat__TmtA_2660206627	-	1486	1.3e-35	122.1	1.8	3	3	0.00023	0.73	7	0.1	887	1192	971	1306	966	1658	0.59	-	GCA_002105025_1231657.renamed.domtblout
1231657.ORY03583	-	1726	Tiamat__TmtA_2660206627	-	1486	6.2e-09	33.7	6.2	1	3	8.1e-06	0.026	11.8	0	78	106	30	57	18	168	0.83	-	GCA_002105025_1231657.renamed.domtblout
1231657.ORY03583	-	1726	Tiamat__TmtA_2660206627	-	1486	6.2e-09	33.7	6.2	2	3	1.9e-06	0.0059	13.9	0	260	356	338	455	323	491	0.86	-	GCA_002105025_1231657.renamed.domtblout
1231657.ORY03583	-	1726	Tiamat__TmtA_2660206627	-	1486	6.2e-09	33.7	6.2	3	3	0.00097	3.1	4.9	1.3	1158	1346	1308	1509	1239	1547	0.63	-	GCA_002105025_1231657.renamed.domtblout
1231657.ORY03583	-	1726	Tiamat__TmtA_2731770353	-	1563	1.8e-26	91.7	2	1	4	3.1e-11	9.8e-08	29.7	0	23	163	21	174	8	178	0.76	-	GCA_002105025_1231657.renamed.domtblout
1231657.ORY03583	-	1726	Tiamat__TmtA_2731770353	-	1563	1.8e-26	91.7	2	2	4	8.7e-06	0.028	11.6	0	278	333	400	455	326	466	0.8	-	GCA_002105025_1231657.renamed.domtblout
1231657.ORY03583	-	1726	Tiamat__TmtA_2731770353	-	1563	1.8e-26	91.7	2	3	4	1.1e-07	0.00035	17.9	0	666	903	678	908	668	970	0.8	-	GCA_002105025_1231657.renamed.domtblout
1231657.ORY03583	-	1726	Tiamat__TmtA_2731770353	-	1563	1.8e-26	91.7	2	4	4	4.2e-09	1.3e-05	22.6	1	1049	1325	1204	1484	1139	1530	0.68	-	GCA_002105025_1231657.renamed.domtblout
1231657.ORY16274	-	1382	Tiamat__TmtA_2731770353	-	1563	6.5e-14	50.1	0.1	1	3	1.2e-08	3.9e-05	21	0.1	88	344	103	346	56	360	0.74	-	GCA_002105025_1231657.renamed.domtblout
1231657.ORY16274	-	1382	Tiamat__TmtA_2731770353	-	1563	6.5e-14	50.1	0.1	2	3	0.00013	0.4	7.7	0	665	779	441	556	430	588	0.72	-	GCA_002105025_1231657.renamed.domtblout
1231657.ORY16274	-	1382	Tiamat__TmtA_2731770353	-	1563	6.5e-14	50.1	0.1	3	3	7.2e-07	0.0023	15.2	0	1060	1314	976	1238	846	1295	0.73	-	GCA_002105025_1231657.renamed.domtblout
1231657.ORX95880	-	1484	Tiamat__TmtA_2731770353	-	1563	3.8e-09	34.3	0	1	2	7.7e-09	2.4e-05	21.7	0	85	399	98	404	54	423	0.73	-	GCA_002105025_1231657.renamed.domtblout
1231657.ORX95880	-	1484	Tiamat__TmtA_2731770353	-	1563	3.8e-09	34.3	0	2	2	0.00031	0.99	6.4	0	1059	1251	993	1195	981	1217	0.67	-	GCA_002105025_1231657.renamed.domtblout
1231657.ORY18241	-	1711	Tiamat__TmtA_2731770353	-	1563	1.3e-08	32.5	0.5	1	1	2.3e-11	7.2e-08	30.1	0.4	35	491	95	541	92	566	0.69	-	GCA_002105025_1231657.renamed.domtblout
1231657.ORY09664	-	2207	Tiamat__TmtA_2731770353	-	1563	5.7e-07	27.1	1.4	1	2	0.00029	0.91	6.6	0.5	35	222	70	248	65	273	0.66	-	GCA_002105025_1231657.renamed.domtblout
1231657.ORY09664	-	2207	Tiamat__TmtA_2731770353	-	1563	5.7e-07	27.1	1.4	2	2	3.4e-07	0.0011	16.3	0	1057	1249	1190	1384	1113	1408	0.78	-	GCA_002105025_1231657.renamed.domtblout
1231657.ORY18241	-	1711	Tiamat__TmtA_2731874159	-	1552	1.6e-12	45.9	1.3	1	1	1.2e-15	4.9e-12	44.3	0.1	40	137	65	176	39	196	0.82	-	GCA_002105025_1231657.renamed.domtblout
1231657.ORY16274	-	1382	Tiamat__TmtA_2731874159	-	1552	1.4e-10	39.5	0	1	2	3.8e-09	1.5e-05	22.8	0	68	133	62	135	43	143	0.89	-	GCA_002105025_1231657.renamed.domtblout
1231657.ORY16274	-	1382	Tiamat__TmtA_2731874159	-	1552	1.4e-10	39.5	0	2	2	1.2e-06	0.0049	14.4	0	245	419	176	365	168	387	0.62	-	GCA_002105025_1231657.renamed.domtblout
1231657.ORX95880	-	1484	Tiamat__TmtA_2731874159	-	1552	2.4e-09	35.3	0.3	1	1	1.7e-12	6.7e-09	33.9	0.2	62	136	52	135	36	152	0.86	-	GCA_002105025_1231657.renamed.domtblout
1231657.ORY09664	-	2207	Tiamat__TmtA_2731874159	-	1552	2e-07	29	0	1	1	1.1e-10	4.2e-07	27.9	0	60	135	61	150	44	194	0.79	-	GCA_002105025_1231657.renamed.domtblout
1231657.ORY16274	-	1382	Tiamat__TmtA_2734769103	-	1782	2.4e-24	84.7	0.1	1	2	6.2e-14	2e-10	38.5	0	57	145	59	145	31	163	0.73	-	GCA_002105025_1231657.renamed.domtblout
1231657.ORY16274	-	1382	Tiamat__TmtA_2734769103	-	1782	2.4e-24	84.7	0.1	2	2	4.4e-15	1.4e-11	42.4	0	230	409	190	350	180	369	0.82	-	GCA_002105025_1231657.renamed.domtblout
1231657.ORY09664	-	2207	Tiamat__TmtA_2734769103	-	1782	7e-22	76.5	1	1	2	2.7e-17	8.5e-14	49.7	0.1	12	167	26	169	12	189	0.82	-	GCA_002105025_1231657.renamed.domtblout
1231657.ORY09664	-	2207	Tiamat__TmtA_2734769103	-	1782	7e-22	76.5	1	2	2	9.6e-10	3e-06	24.7	0	230	402	206	359	190	365	0.83	-	GCA_002105025_1231657.renamed.domtblout
1231657.ORX95880	-	1484	Tiamat__TmtA_2734769103	-	1782	4.2e-21	73.9	2.1	1	1	2e-22	6.2e-19	66.7	2.3	8	407	7	359	1	374	0.77	-	GCA_002105025_1231657.renamed.domtblout
1231657.ORY18241	-	1711	Tiamat__TmtA_2734769103	-	1782	3e-20	71.1	1.5	1	3	1.1e-20	3.4e-17	61	0.1	16	144	54	181	45	197	0.82	-	GCA_002105025_1231657.renamed.domtblout
1231657.ORY18241	-	1711	Tiamat__TmtA_2734769103	-	1782	3e-20	71.1	1.5	2	3	0.0007	2.2	5.2	0	238	408	241	403	216	463	0.67	-	GCA_002105025_1231657.renamed.domtblout
1231657.ORY18241	-	1711	Tiamat__TmtA_2734769103	-	1782	3e-20	71.1	1.5	3	3	0.0066	21	2	0	1645	1747	1539	1681	1480	1699	0.65	-	GCA_002105025_1231657.renamed.domtblout
1231657.ORY03583	-	1726	Tiamat__TmtA_2734769103	-	1782	1.9e-07	28.6	0	1	1	2.7e-10	8.4e-07	26.5	0	56	146	29	135	2	142	0.76	-	GCA_002105025_1231657.renamed.domtblout
1231657.ORX95880	-	1484	Tiamat__TmtA_2752664533	-	1302	1.4e-78	264.8	0	1	1	2.8e-81	8.7e-78	262.2	0	22	685	34	700	12	747	0.8	-	GCA_002105025_1231657.renamed.domtblout
1231657.ORY16274	-	1382	Tiamat__TmtA_2752664533	-	1302	3.3e-75	253.7	0	1	2	6.8e-77	2.2e-73	247.7	0	23	628	38	623	11	701	0.81	-	GCA_002105025_1231657.renamed.domtblout
1231657.ORY16274	-	1382	Tiamat__TmtA_2752664533	-	1302	3.3e-75	253.7	0	2	2	0.0026	8.2	3.9	0	1046	1124	1115	1197	1018	1310	0.61	-	GCA_002105025_1231657.renamed.domtblout
1231657.ORY09664	-	2207	Tiamat__TmtA_2752664533	-	1302	1.7e-68	231.5	0	1	2	3e-69	9.6e-66	222.3	0	4	522	28	535	15	683	0.81	-	GCA_002105025_1231657.renamed.domtblout
1231657.ORY09664	-	2207	Tiamat__TmtA_2752664533	-	1302	1.7e-68	231.5	0	2	2	0.00033	1	6.9	0	1007	1106	1280	1389	1260	1410	0.73	-	GCA_002105025_1231657.renamed.domtblout
1231657.ORY18241	-	1711	Tiamat__TmtA_2752664533	-	1302	1.2e-65	222	0	1	2	8.4e-62	2.6e-58	197.7	0	23	461	71	508	51	655	0.77	-	GCA_002105025_1231657.renamed.domtblout
1231657.ORY18241	-	1711	Tiamat__TmtA_2752664533	-	1302	1.2e-65	222	0	2	2	9.4e-09	3e-05	21.9	0	967	1286	1207	1693	1185	1705	0.69	-	GCA_002105025_1231657.renamed.domtblout
1231657.ORY03583	-	1726	Tiamat__TmtA_2752664533	-	1302	4.2e-19	67.8	0	1	2	1.7e-17	5.5e-14	50.9	0	46	134	32	140	9	155	0.92	-	GCA_002105025_1231657.renamed.domtblout
1231657.ORY03583	-	1726	Tiamat__TmtA_2752664533	-	1302	4.2e-19	67.8	0	2	2	1.8e-06	0.0057	14.4	0.2	838	1147	1134	1447	1119	1498	0.63	-	GCA_002105025_1231657.renamed.domtblout
106004.ORY75050	-	1789	Tiamat__TmtA_2505168307	-	1370	2.6e-12	44.6	4	1	4	3.8e-15	3.8e-11	40.7	0	27	121	29	142	8	160	0.87	-	GCA_002105055_106004.renamed.domtblout
106004.ORY75050	-	1789	Tiamat__TmtA_2505168307	-	1370	2.6e-12	44.6	4	2	4	0.0046	45	0.7	0	281	351	360	471	345	480	0.74	-	GCA_002105055_106004.renamed.domtblout
106004.ORY75050	-	1789	Tiamat__TmtA_2505168307	-	1370	2.6e-12	44.6	4	3	4	0.0077	76	-0.1	0	376	564	836	1127	826	1195	0.54	-	GCA_002105055_106004.renamed.domtblout
106004.ORY75050	-	1789	Tiamat__TmtA_2505168307	-	1370	2.6e-12	44.6	4	4	4	0.0098	96	-0.4	1	1032	1225	1323	1545	1214	1631	0.63	-	GCA_002105055_106004.renamed.domtblout
106004.ORY75050	-	1789	Tiamat__TmtA_2599863134	-	1655	7.4e-19	66.1	0	1	2	1.5e-18	1.5e-14	51.8	0	41	138	32	140	25	153	0.78	-	GCA_002105055_106004.renamed.domtblout
106004.ORY75050	-	1789	Tiamat__TmtA_2599863134	-	1655	7.4e-19	66.1	0	2	2	2.1e-06	0.02	11.6	0	314	497	404	603	390	627	0.71	-	GCA_002105055_106004.renamed.domtblout
106004.ORY75050	-	1789	Tiamat__TmtA_2660206627	-	1486	7.2e-10	36.1	1.6	1	2	5.9e-08	0.00058	16.6	0.1	80	160	39	137	33	197	0.75	-	GCA_002105055_106004.renamed.domtblout
106004.ORY75050	-	1789	Tiamat__TmtA_2660206627	-	1486	7.2e-10	36.1	1.6	2	2	3.9e-07	0.0038	13.8	0	308	365	404	466	381	606	0.84	-	GCA_002105055_106004.renamed.domtblout
106004.ORY75050	-	1789	Tiamat__TmtA_2731770353	-	1563	8.9e-24	82.1	0	1	4	5e-13	4.9e-09	33.3	0.1	19	133	24	142	14	155	0.77	-	GCA_002105055_106004.renamed.domtblout
106004.ORY75050	-	1789	Tiamat__TmtA_2731770353	-	1563	8.9e-24	82.1	0	2	4	2.2e-05	0.22	7.9	0	265	332	392	456	361	477	0.84	-	GCA_002105055_106004.renamed.domtblout
106004.ORY75050	-	1789	Tiamat__TmtA_2731770353	-	1563	8.9e-24	82.1	0	3	4	8e-07	0.0079	12.7	0	666	842	684	855	674	859	0.8	-	GCA_002105055_106004.renamed.domtblout
106004.ORY75050	-	1789	Tiamat__TmtA_2731770353	-	1563	8.9e-24	82.1	0	4	4	3.6e-09	3.5e-05	20.5	0	770	994	913	1127	879	1137	0.76	-	GCA_002105055_106004.renamed.domtblout
106004.ORY75050	-	1789	Tiamat__TmtA_2752664533	-	1302	4.4e-12	43.9	0.1	1	1	2.6e-15	2.6e-11	41.3	0	47	129	40	137	12	146	0.92	-	GCA_002105055_106004.renamed.domtblout
71784.ORY21093	-	1171	Tiamat__TmtA_2505168307	-	1370	9.2e-09	32.5	0	1	2	9.6e-12	7.7e-08	29.4	0	29	106	33	126	15	135	0.83	-	GCA_002105065_71784.renamed.domtblout
71784.ORY21093	-	1171	Tiamat__TmtA_2505168307	-	1370	9.2e-09	32.5	0	2	2	0.006	47	0.3	0	478	559	742	819	597	826	0.85	-	GCA_002105065_71784.renamed.domtblout
71784.ORY21093	-	1171	Tiamat__TmtA_2599863134	-	1655	1.7e-13	48	0	1	2	9.2e-14	3.6e-10	36.9	0	40	133	33	130	26	132	0.77	-	GCA_002105065_71784.renamed.domtblout
71784.ORY21093	-	1171	Tiamat__TmtA_2599863134	-	1655	1.7e-13	48	0	2	2	0.00012	0.49	6.7	0	378	446	726	788	721	800	0.74	-	GCA_002105065_71784.renamed.domtblout
71784.ORY34940	-	788	Tiamat__TmtA_2599863134	-	1655	3.6e-07	27	0	1	1	1.3e-10	5e-07	26.5	0	23	148	29	204	12	312	0.72	-	GCA_002105065_71784.renamed.domtblout
71784.ORY21093	-	1171	Tiamat__TmtA_2731770353	-	1563	1.2e-15	54.9	0	1	4	2.2e-09	1.8e-05	21.2	0	19	117	26	125	19	130	0.81	-	GCA_002105065_71784.renamed.domtblout
71784.ORY21093	-	1171	Tiamat__TmtA_2731770353	-	1563	1.2e-15	54.9	0	2	4	2.2e-05	0.18	7.9	0	290	329	424	462	422	468	0.93	-	GCA_002105065_71784.renamed.domtblout
71784.ORY21093	-	1171	Tiamat__TmtA_2731770353	-	1563	1.2e-15	54.9	0	3	4	9.1e-06	0.073	9.2	0	450	789	470	823	467	867	0.63	-	GCA_002105065_71784.renamed.domtblout
71784.ORY21093	-	1171	Tiamat__TmtA_2731770353	-	1563	1.2e-15	54.9	0	4	4	4.9e-06	0.039	10.1	0	866	996	993	1133	874	1151	0.79	-	GCA_002105065_71784.renamed.domtblout
71784.ORY21093	-	1171	Tiamat__TmtA_2752664533	-	1302	1.3e-08	32	0	1	2	7.1e-11	5.6e-07	26.6	0	43	124	37	131	19	133	0.88	-	GCA_002105065_71784.renamed.domtblout
71784.ORY21093	-	1171	Tiamat__TmtA_2752664533	-	1302	1.3e-08	32	0	2	2	0.0011	8.5	2.9	0	471	535	1036	1103	1020	1131	0.8	-	GCA_002105065_71784.renamed.domtblout
1141098.ORY68490	-	1744	Tiamat__TmtA	-	1538	9.7e-39	132.5	0	1	3	2e-20	1.2e-16	59.3	0	48	140	70	166	68	171	0.94	-	GCA_002105095_1141098.renamed.domtblout
1141098.ORY68490	-	1744	Tiamat__TmtA	-	1538	9.7e-39	132.5	0	2	3	3.7e-20	2.4e-16	58.4	0	180	629	179	669	175	696	0.76	-	GCA_002105095_1141098.renamed.domtblout
1141098.ORY68490	-	1744	Tiamat__TmtA	-	1538	9.7e-39	132.5	0	3	3	6.7e-06	0.042	11.1	0	1454	1518	1618	1717	1552	1733	0.79	-	GCA_002105095_1141098.renamed.domtblout
1141098.ORY71565	-	1767	Tiamat__TmtA	-	1538	3.5e-06	24.6	0	1	1	1.9e-09	1.2e-05	22.9	0	52	136	44	148	42	154	0.87	-	GCA_002105095_1141098.renamed.domtblout
1141098.ORY68490	-	1744	Tiamat__TmtA_2505168307	-	1370	6.8e-27	93.2	0.7	1	1	4.4e-29	2.7e-25	87.9	0.7	32	540	70	593	60	624	0.67	-	GCA_002105095_1141098.renamed.domtblout
1141098.ORY71565	-	1767	Tiamat__TmtA_2505168307	-	1370	7.8e-10	36.7	5	1	2	1.5e-13	9.6e-10	36.4	0	28	128	34	158	11	176	0.82	-	GCA_002105095_1141098.renamed.domtblout
1141098.ORY71565	-	1767	Tiamat__TmtA_2505168307	-	1370	7.8e-10	36.7	5	2	2	0.0061	38	1.3	0	545	643	786	883	749	947	0.71	-	GCA_002105095_1141098.renamed.domtblout
1141098.ORY68490	-	1744	Tiamat__TmtA_2599863134	-	1655	1.3e-66	224.7	0.3	1	4	7e-63	4.4e-59	199.7	0.1	21	421	42	431	11	467	0.84	-	GCA_002105095_1141098.renamed.domtblout
1141098.ORY68490	-	1744	Tiamat__TmtA_2599863134	-	1655	1.3e-66	224.7	0.3	2	4	0.0097	61	0.4	0	991	1053	894	961	885	992	0.77	-	GCA_002105095_1141098.renamed.domtblout
1141098.ORY68490	-	1744	Tiamat__TmtA_2599863134	-	1655	1.3e-66	224.7	0.3	3	4	1.6e-05	0.099	9.6	0	978	1213	1003	1231	986	1254	0.73	-	GCA_002105095_1141098.renamed.domtblout
1141098.ORY68490	-	1744	Tiamat__TmtA_2599863134	-	1655	1.3e-66	224.7	0.3	4	4	2e-05	0.13	9.3	0	1571	1628	1647	1713	1363	1726	0.78	-	GCA_002105095_1141098.renamed.domtblout
1141098.ORY71565	-	1767	Tiamat__TmtA_2599863134	-	1655	1.1e-16	59.3	0	1	2	4e-18	2.5e-14	51.4	0	47	138	42	145	31	179	0.81	-	GCA_002105095_1141098.renamed.domtblout
1141098.ORY71565	-	1767	Tiamat__TmtA_2599863134	-	1655	1.1e-16	59.3	0	2	2	0.00035	2.2	5.2	0	320	365	399	450	383	456	0.85	-	GCA_002105095_1141098.renamed.domtblout
1141098.ORY68490	-	1744	Tiamat__TmtA_2660206627	-	1486	1.3e-37	128.4	1.3	1	3	6.8e-35	8.6e-31	105.8	0	36	382	9	404	2	439	0.75	-	GCA_002105095_1141098.renamed.domtblout
1141098.ORY68490	-	1744	Tiamat__TmtA_2660206627	-	1486	1.3e-37	128.4	1.3	2	3	6.9e-09	8.7e-05	19.7	0.1	898	1042	873	1042	846	1047	0.83	-	GCA_002105095_1141098.renamed.domtblout
1141098.ORY68490	-	1744	Tiamat__TmtA_2660206627	-	1486	1.3e-37	128.4	1.3	3	3	1.9e-06	0.024	11.6	0	886	1013	993	1113	980	1142	0.7	-	GCA_002105095_1141098.renamed.domtblout
1141098.ORY71565	-	1767	Tiamat__TmtA_2731770353	-	1563	2.3e-18	64.5	0.7	1	5	5.2e-05	0.33	7.7	0	18	49	27	58	18	61	0.87	-	GCA_002105095_1141098.renamed.domtblout
1141098.ORY71565	-	1767	Tiamat__TmtA_2731770353	-	1563	2.3e-18	64.5	0.7	2	5	4.6e-08	0.00029	17.8	0	84	174	104	196	98	207	0.83	-	GCA_002105095_1141098.renamed.domtblout
1141098.ORY71565	-	1767	Tiamat__TmtA_2731770353	-	1563	2.3e-18	64.5	0.7	3	5	6.5e-10	4.1e-06	23.9	0.1	176	333	307	452	298	471	0.87	-	GCA_002105095_1141098.renamed.domtblout
1141098.ORY71565	-	1767	Tiamat__TmtA_2731770353	-	1563	2.3e-18	64.5	0.7	4	5	0.00037	2.3	4.9	0	694	841	716	853	672	879	0.76	-	GCA_002105095_1141098.renamed.domtblout
1141098.ORY71565	-	1767	Tiamat__TmtA_2731770353	-	1563	2.3e-18	64.5	0.7	5	5	0.0032	20	1.7	0.1	1050	1179	1205	1336	1183	1538	0.77	-	GCA_002105095_1141098.renamed.domtblout
1141098.ORY68490	-	1744	Tiamat__TmtA_2731770353	-	1563	8.5e-08	29.5	0.2	1	3	8.8e-10	5.5e-06	23.5	0.1	86	316	118	364	70	391	0.75	-	GCA_002105095_1141098.renamed.domtblout
1141098.ORY68490	-	1744	Tiamat__TmtA_2731770353	-	1563	8.5e-08	29.5	0.2	2	3	0.0092	58	0.2	0	605	681	534	617	494	628	0.69	-	GCA_002105095_1141098.renamed.domtblout
1141098.ORY68490	-	1744	Tiamat__TmtA_2731770353	-	1563	8.5e-08	29.5	0.2	3	3	0.008	50	0.4	0	707	747	787	827	767	899	0.8	-	GCA_002105095_1141098.renamed.domtblout
1141098.ORY68490	-	1744	Tiamat__TmtA_2731874159	-	1552	3.4e-19	67.7	3.6	1	2	2.7e-14	3.4e-10	37.8	0.3	63	132	69	148	45	160	0.79	-	GCA_002105095_1141098.renamed.domtblout
1141098.ORY68490	-	1744	Tiamat__TmtA_2731874159	-	1552	3.4e-19	67.7	3.6	2	2	1.3e-11	1.6e-07	29	0.3	259	405	215	395	205	397	0.74	-	GCA_002105095_1141098.renamed.domtblout
1141098.ORY68490	-	1744	Tiamat__TmtA_2734769103	-	1782	2.9e-38	130.5	0.2	1	3	3.9e-20	4.9e-16	56.8	0	55	145	69	161	52	179	0.86	-	GCA_002105095_1141098.renamed.domtblout
1141098.ORY68490	-	1744	Tiamat__TmtA_2734769103	-	1782	2.9e-38	130.5	0.2	2	3	7.6e-18	9.6e-14	49.2	0.1	222	409	206	391	192	429	0.86	-	GCA_002105095_1141098.renamed.domtblout
1141098.ORY68490	-	1744	Tiamat__TmtA_2734769103	-	1782	2.9e-38	130.5	0.2	3	3	3.1e-09	3.9e-05	20.6	0	1634	1750	1553	1705	1500	1728	0.74	-	GCA_002105095_1141098.renamed.domtblout
1141098.ORY68490	-	1744	Tiamat__TmtA_2752664533	-	1302	1.3e-79	267.9	0	1	2	2.5e-77	1e-73	248.4	0	21	522	48	573	36	627	0.81	-	GCA_002105095_1141098.renamed.domtblout
1141098.ORY68490	-	1744	Tiamat__TmtA_2752664533	-	1302	1.3e-79	267.9	0	2	2	3.8e-07	0.0016	15.9	0	1230	1293	1649	1722	1551	1726	0.86	-	GCA_002105095_1141098.renamed.domtblout
1141098.ORY71565	-	1767	Tiamat__TmtA_2752664533	-	1302	4.4e-15	54.2	0	1	1	4e-18	1.7e-14	52.2	0	47	134	44	151	35	236	0.96	-	GCA_002105095_1141098.renamed.domtblout
1141098.ORY55936	-	1089	Tiamat__TmtA_2752664533	-	1302	3.4e-11	41.3	0	1	2	0.00014	0.58	7.4	0	120	205	3	90	1	96	0.8	-	GCA_002105095_1141098.renamed.domtblout
1141098.ORY55936	-	1089	Tiamat__TmtA_2752664533	-	1302	3.4e-11	41.3	0	2	2	1.3e-11	5.3e-08	30.7	0	303	523	114	338	109	528	0.65	-	GCA_002105095_1141098.renamed.domtblout
2754530.ORY79100	-	1550	Tiamat__TmtA_2505168307	-	1370	5.9e-09	32.9	2.8	1	1	1.5e-12	9.9e-09	32.1	0	34	118	40	137	14	164	0.88	-	GCA_002105105_2754530.renamed.domtblout
2754530.ORY79100	-	1550	Tiamat__TmtA_2599863134	-	1655	2.4e-17	60.5	0	1	1	8.7e-21	5.9e-17	59.2	0	38	359	32	389	10	443	0.75	-	GCA_002105105_2754530.renamed.domtblout
2754530.ORY79100	-	1550	Tiamat__TmtA_2660206627	-	1486	2.3e-10	37.2	5.5	1	1	3.6e-12	2.4e-08	30.6	0	79	369	41	410	31	435	0.7	-	GCA_002105105_2754530.renamed.domtblout
2754530.ORY79100	-	1550	Tiamat__TmtA_2731770353	-	1563	4.1e-20	69.4	0.7	1	5	6.9e-14	4.6e-10	36.1	0	20	220	28	213	13	257	0.72	-	GCA_002105105_2754530.renamed.domtblout
2754530.ORY79100	-	1550	Tiamat__TmtA_2731770353	-	1563	4.1e-20	69.4	0.7	2	5	2.2e-05	0.15	7.9	0	280	332	344	396	311	403	0.89	-	GCA_002105105_2754530.renamed.domtblout
2754530.ORY79100	-	1550	Tiamat__TmtA_2731770353	-	1563	4.1e-20	69.4	0.7	3	5	0.0044	29	0.3	0	707	742	643	678	578	718	0.5	-	GCA_002105105_2754530.renamed.domtblout
2754530.ORY79100	-	1550	Tiamat__TmtA_2731770353	-	1563	4.1e-20	69.4	0.7	4	5	0.00092	6.2	2.6	0	698	790	726	816	721	837	0.8	-	GCA_002105105_2754530.renamed.domtblout
2754530.ORY79100	-	1550	Tiamat__TmtA_2731770353	-	1563	4.1e-20	69.4	0.7	5	5	3.7e-07	0.0025	13.8	0.1	927	1212	933	1220	912	1353	0.66	-	GCA_002105105_2754530.renamed.domtblout
2754530.ORY79100	-	1550	Tiamat__TmtA_2734769103	-	1782	3.5e-07	26.5	0	1	2	1.3e-09	8.8e-06	21.9	0	29	145	11	134	3	156	0.79	-	GCA_002105105_2754530.renamed.domtblout
2754530.ORY79100	-	1550	Tiamat__TmtA_2734769103	-	1782	3.5e-07	26.5	0	2	2	0.0013	8.9	2	0	343	435	343	438	334	480	0.68	-	GCA_002105105_2754530.renamed.domtblout
2754530.ORY79100	-	1550	Tiamat__TmtA_2752664533	-	1302	7.1e-14	49.3	0	1	3	1.1e-15	7.3e-12	42.6	0	23	131	20	137	2	155	0.83	-	GCA_002105105_2754530.renamed.domtblout
2754530.ORY79100	-	1550	Tiamat__TmtA_2752664533	-	1302	7.1e-14	49.3	0	2	3	0.0097	65	-0.3	0	779	849	649	714	626	718	0.81	-	GCA_002105105_2754530.renamed.domtblout
2754530.ORY79100	-	1550	Tiamat__TmtA_2752664533	-	1302	7.1e-14	49.3	0	3	3	0.0015	10	2.3	0	1057	1147	1209	1301	938	1381	0.67	-	GCA_002105105_2754530.renamed.domtblout
13706.ORY98802	-	1679	Tiamat__TmtA_2505168307	-	1370	4.2e-07	27.5	4.6	1	2	6.4e-11	7.1e-07	26.7	0	38	126	1	102	1	115	0.79	-	GCA_002105135_13706.renamed.domtblout
13706.ORY98802	-	1679	Tiamat__TmtA_2505168307	-	1370	4.2e-07	27.5	4.6	2	2	0.0018	20	2	0	286	353	304	371	256	419	0.8	-	GCA_002105135_13706.renamed.domtblout
13706.ORY98802	-	1679	Tiamat__TmtA_2599863134	-	1655	9.5e-16	55.9	0	1	2	6.2e-14	2.3e-10	38.1	0	52	151	2	111	1	147	0.74	-	GCA_002105135_13706.renamed.domtblout
13706.ORY98802	-	1679	Tiamat__TmtA_2599863134	-	1655	9.5e-16	55.9	0	2	2	4.5e-07	0.0017	15.3	0	319	364	303	352	288	359	0.92	-	GCA_002105135_13706.renamed.domtblout
13706.ORY94897	-	769	Tiamat__TmtA_2599863134	-	1655	2.9e-07	27.8	0.2	1	1	1.4e-10	5e-07	27	0.2	33	137	70	192	57	210	0.79	-	GCA_002105135_13706.renamed.domtblout
13706.ORY97528	-	710	Tiamat__TmtA_2599863134	-	1655	1.7e-06	25.3	1.8	1	1	6.8e-10	2.5e-06	24.7	1.8	24	162	87	265	65	313	0.74	-	GCA_002105135_13706.renamed.domtblout
13706.ORY98802	-	1679	Tiamat__TmtA_2660206627	-	1486	1.9e-10	38.2	1.9	1	2	1.5e-12	1.7e-08	31.8	0	83	380	1	379	1	409	0.79	-	GCA_002105135_13706.renamed.domtblout
13706.ORY98802	-	1679	Tiamat__TmtA_2660206627	-	1486	1.9e-10	38.2	1.9	2	2	0.0014	15	2.1	0	979	1057	687	758	669	766	0.8	-	GCA_002105135_13706.renamed.domtblout
13706.ORY98802	-	1679	Tiamat__TmtA_2731770353	-	1563	2e-19	67.9	1.1	1	5	5.1e-08	0.00056	16.7	0	38	139	2	103	1	125	0.73	-	GCA_002105135_13706.renamed.domtblout
13706.ORY98802	-	1679	Tiamat__TmtA_2731770353	-	1563	2e-19	67.9	1.1	2	5	2.4e-08	0.00027	17.8	0	280	331	303	353	293	365	0.93	-	GCA_002105135_13706.renamed.domtblout
13706.ORY98802	-	1679	Tiamat__TmtA_2731770353	-	1563	2e-19	67.9	1.1	3	5	6.2e-05	0.69	6.4	0	791	900	613	718	604	748	0.62	-	GCA_002105135_13706.renamed.domtblout
13706.ORY98802	-	1679	Tiamat__TmtA_2731770353	-	1563	2e-19	67.9	1.1	4	5	6.5e-08	0.00072	16.3	0	733	995	791	1042	783	1052	0.79	-	GCA_002105135_13706.renamed.domtblout
13706.ORY98802	-	1679	Tiamat__TmtA_2731770353	-	1563	2e-19	67.9	1.1	5	5	0.0003	3.3	4.2	0	1052	1213	1116	1276	1105	1298	0.79	-	GCA_002105135_13706.renamed.domtblout
13706.ORY98802	-	1679	Tiamat__TmtA_2752664533	-	1302	5.4e-15	53.7	0.2	1	3	1e-15	1.1e-11	42.7	0	49	134	1	97	1	117	0.94	-	GCA_002105135_13706.renamed.domtblout
13706.ORY98802	-	1679	Tiamat__TmtA_2752664533	-	1302	5.4e-15	53.7	0.2	2	3	0.00017	1.9	5.5	0	486	626	645	765	618	903	0.79	-	GCA_002105135_13706.renamed.domtblout
13706.ORY98802	-	1679	Tiamat__TmtA_2752664533	-	1302	5.4e-15	53.7	0.2	3	3	0.0023	25	1.8	0	891	1076	1095	1284	931	1378	0.79	-	GCA_002105135_13706.renamed.domtblout
64571.ORZ28035	-	2838	Tiamat__TmtA	-	1538	1.4e-25	88.8	1.7	1	4	8.5e-07	0.01	13.1	0	88	126	102	140	100	152	0.86	-	GCA_002105155_64571.renamed.domtblout
64571.ORZ28035	-	2838	Tiamat__TmtA	-	1538	1.4e-25	88.8	1.7	2	4	2.8e-08	0.00033	18	0	252	338	325	421	184	429	0.7	-	GCA_002105155_64571.renamed.domtblout
64571.ORZ28035	-	2838	Tiamat__TmtA	-	1538	1.4e-25	88.8	1.7	3	4	0.004	48	0.9	0	789	849	1183	1242	1153	1267	0.73	-	GCA_002105155_64571.renamed.domtblout
64571.ORZ28035	-	2838	Tiamat__TmtA	-	1538	1.4e-25	88.8	1.7	4	4	9.4e-18	1.1e-13	49.4	0	52	332	1393	1737	1391	1747	0.72	-	GCA_002105155_64571.renamed.domtblout
64571.ORZ28035	-	2838	Tiamat__TmtA_2505168307	-	1370	3.9e-99	332.5	0	1	2	4.5e-55	2.7e-51	174	0	2	532	2	774	1	865	0.82	-	GCA_002105155_64571.renamed.domtblout
64571.ORZ28035	-	2838	Tiamat__TmtA_2505168307	-	1370	3.9e-99	332.5	0	2	2	1.4e-49	8.1e-46	155.8	0	15	347	1372	1768	1366	1775	0.8	-	GCA_002105155_64571.renamed.domtblout
64571.ORZ10643	-	1779	Tiamat__TmtA_2505168307	-	1370	3e-09	34.7	6.4	1	3	3.7e-12	2.2e-08	31.8	0	29	122	40	146	23	164	0.81	-	GCA_002105155_64571.renamed.domtblout
64571.ORZ10643	-	1779	Tiamat__TmtA_2505168307	-	1370	3e-09	34.7	6.4	2	3	0.0066	39	1.2	0	285	352	338	405	243	454	0.78	-	GCA_002105155_64571.renamed.domtblout
64571.ORZ10643	-	1779	Tiamat__TmtA_2505168307	-	1370	3e-09	34.7	6.4	3	3	0.0062	36	1.3	0.2	1085	1205	1339	1482	1160	1540	0.7	-	GCA_002105155_64571.renamed.domtblout
64571.ORZ28035	-	2838	Tiamat__TmtA_2599863134	-	1655	6.3e-68	229	0.1	1	2	1.8e-32	1.1e-28	99	0	43	377	31	452	4	467	0.71	-	GCA_002105155_64571.renamed.domtblout
64571.ORZ28035	-	2838	Tiamat__TmtA_2599863134	-	1655	6.3e-68	229	0.1	2	2	4.1e-41	2.4e-37	127.6	0	45	370	1389	1760	1372	1824	0.75	-	GCA_002105155_64571.renamed.domtblout
64571.ORZ10643	-	1779	Tiamat__TmtA_2599863134	-	1655	1.6e-15	55.2	0	1	1	4.7e-19	2.8e-15	54.5	0	49	363	49	386	31	420	0.74	-	GCA_002105155_64571.renamed.domtblout
64571.ORZ28035	-	2838	Tiamat__TmtA_2660206627	-	1486	2.6e-36	124	0	1	3	0.0021	12	2.5	0	63	93	19	49	3	58	0.73	-	GCA_002105155_64571.renamed.domtblout
64571.ORZ28035	-	2838	Tiamat__TmtA_2660206627	-	1486	2.6e-36	124	0	2	3	1.1e-14	6.8e-11	39.8	0	113	353	101	439	97	452	0.69	-	GCA_002105155_64571.renamed.domtblout
64571.ORZ28035	-	2838	Tiamat__TmtA_2660206627	-	1486	2.6e-36	124	0	3	3	1.1e-25	6.6e-22	76.3	0	74	359	1386	1760	1366	1780	0.82	-	GCA_002105155_64571.renamed.domtblout
64571.ORZ10643	-	1779	Tiamat__TmtA_2660206627	-	1486	2.5e-14	51.2	0.1	1	2	2.3e-16	1.4e-12	45.4	0	80	398	48	438	37	458	0.72	-	GCA_002105155_64571.renamed.domtblout
64571.ORZ10643	-	1779	Tiamat__TmtA_2660206627	-	1486	2.5e-14	51.2	0.1	2	2	0.002	12	2.5	0.1	1149	1275	1247	1413	1186	1569	0.62	-	GCA_002105155_64571.renamed.domtblout
64571.ORZ28035	-	2838	Tiamat__TmtA_2731770353	-	1563	8.3e-48	162	1.5	1	4	4.5e-16	2.6e-12	44.4	0	86	210	106	266	100	276	0.87	-	GCA_002105155_64571.renamed.domtblout
64571.ORZ28035	-	2838	Tiamat__TmtA_2731770353	-	1563	8.3e-48	162	1.5	2	4	9.1e-06	0.054	10.2	0	233	331	329	440	283	451	0.79	-	GCA_002105155_64571.renamed.domtblout
64571.ORZ28035	-	2838	Tiamat__TmtA_2731770353	-	1563	8.3e-48	162	1.5	3	4	1.2e-10	7.2e-07	26.4	0	777	1073	1031	1336	965	1348	0.78	-	GCA_002105155_64571.renamed.domtblout
64571.ORZ28035	-	2838	Tiamat__TmtA_2731770353	-	1563	8.3e-48	162	1.5	4	4	1.1e-24	6.7e-21	72.9	0	10	330	1369	1754	1364	1770	0.74	-	GCA_002105155_64571.renamed.domtblout
64571.ORZ10643	-	1779	Tiamat__TmtA_2731770353	-	1563	3.3e-13	47.4	0	1	3	3.5e-08	0.00021	18.2	0	32	146	46	158	31	176	0.64	-	GCA_002105155_64571.renamed.domtblout
64571.ORZ10643	-	1779	Tiamat__TmtA_2731770353	-	1563	3.3e-13	47.4	0	2	3	7.3e-07	0.0043	13.8	0	280	332	338	389	317	407	0.91	-	GCA_002105155_64571.renamed.domtblout
64571.ORZ10643	-	1779	Tiamat__TmtA_2731770353	-	1563	3.3e-13	47.4	0	3	3	2.3e-05	0.14	8.9	0	884	1008	954	1083	936	1126	0.8	-	GCA_002105155_64571.renamed.domtblout
64571.ORZ28035	-	2838	Tiamat__TmtA_2731874159	-	1552	3.6e-16	57.5	0.1	1	2	4.5e-09	5.3e-05	20.5	0	98	135	101	139	99	163	0.92	-	GCA_002105155_64571.renamed.domtblout
64571.ORZ28035	-	2838	Tiamat__TmtA_2731874159	-	1552	3.6e-16	57.5	0.1	2	2	5.9e-13	6.9e-09	33.4	0.1	59	133	1381	1476	1370	1486	0.8	-	GCA_002105155_64571.renamed.domtblout
64571.ORZ28035	-	2838	Tiamat__TmtA_2734769103	-	1782	7e-34	115.9	0	1	4	1.7e-09	2e-05	21.5	0	101	141	102	143	100	144	0.96	-	GCA_002105155_64571.renamed.domtblout
64571.ORZ28035	-	2838	Tiamat__TmtA_2734769103	-	1782	7e-34	115.9	0	2	4	4e-11	4.7e-07	26.9	0	330	380	364	414	357	452	0.87	-	GCA_002105155_64571.renamed.domtblout
64571.ORZ28035	-	2838	Tiamat__TmtA_2734769103	-	1782	7e-34	115.9	0	3	4	4.3e-11	5.1e-07	26.8	0	99	145	1439	1486	1390	1499	0.78	-	GCA_002105155_64571.renamed.domtblout
64571.ORZ28035	-	2838	Tiamat__TmtA_2734769103	-	1782	7e-34	115.9	0	4	4	3.7e-13	4.4e-09	33.6	0	283	398	1637	1761	1577	1830	0.7	-	GCA_002105155_64571.renamed.domtblout
64571.ORZ28035	-	2838	Tiamat__TmtA_2752664533	-	1302	1.3e-38	132	2.1	1	4	6.8e-12	4e-08	31	0	47	129	37	148	26	279	0.86	-	GCA_002105155_64571.renamed.domtblout
64571.ORZ28035	-	2838	Tiamat__TmtA_2752664533	-	1302	1.3e-38	132	2.1	2	4	1e-05	0.062	10.5	0	289	331	383	424	376	447	0.86	-	GCA_002105155_64571.renamed.domtblout
64571.ORZ28035	-	2838	Tiamat__TmtA_2752664533	-	1302	1.3e-38	132	2.1	3	4	0.0009	5.3	4.1	0.2	824	895	1227	1298	1116	1350	0.75	-	GCA_002105155_64571.renamed.domtblout
64571.ORZ28035	-	2838	Tiamat__TmtA_2752664533	-	1302	1.3e-38	132	2.1	4	4	3.3e-27	2e-23	81.7	0	47	333	1393	1756	1372	1774	0.82	-	GCA_002105155_64571.renamed.domtblout
64571.ORZ10643	-	1779	Tiamat__TmtA_2752664533	-	1302	1.8e-11	42.1	0	1	1	4.1e-14	2.4e-10	38.3	0	47	135	49	146	40	163	0.9	-	GCA_002105155_64571.renamed.domtblout
90262.ORZ17795	-	1803	Tiamat__TmtA_2505168307	-	1370	2e-12	45.5	6.6	1	2	4.5e-14	6.8e-10	37.1	0	29	128	39	152	23	166	0.8	-	GCA_002105175_90262.renamed.domtblout
90262.ORZ17795	-	1803	Tiamat__TmtA_2505168307	-	1370	2e-12	45.5	6.6	2	2	3.5e-05	0.52	7.7	2.1	1122	1241	1461	1576	1371	1614	0.71	-	GCA_002105175_90262.renamed.domtblout
90262.ORZ17795	-	1803	Tiamat__TmtA_2599863134	-	1655	6e-17	60.3	10.4	1	2	6.3e-17	3.1e-13	48	0	47	149	46	157	10	322	0.87	-	GCA_002105175_90262.renamed.domtblout
90262.ORZ17795	-	1803	Tiamat__TmtA_2599863134	-	1655	6e-17	60.3	10.4	2	2	2.3e-07	0.0011	16.3	0	318	364	356	406	338	409	0.89	-	GCA_002105175_90262.renamed.domtblout
90262.ORZ16470	-	785	Tiamat__TmtA_2599863134	-	1655	1.5e-07	29.1	0	1	1	4e-11	2e-07	28.8	0	29	137	65	191	46	328	0.84	-	GCA_002105175_90262.renamed.domtblout
90262.ORZ17387	-	661	Tiamat__TmtA_2599863134	-	1655	1.3e-06	26	1	1	1	8e-10	4e-06	24.5	1	20	162	29	210	13	260	0.72	-	GCA_002105175_90262.renamed.domtblout
90262.ORZ17795	-	1803	Tiamat__TmtA_2660206627	-	1486	2.3e-12	45	7.5	1	2	1.2e-11	1.7e-07	28.8	0	80	265	47	241	39	264	0.86	-	GCA_002105175_90262.renamed.domtblout
90262.ORZ17795	-	1803	Tiamat__TmtA_2660206627	-	1486	2.3e-12	45	7.5	2	2	1.6e-07	0.0024	15.1	0	310	355	358	408	318	458	0.88	-	GCA_002105175_90262.renamed.domtblout
90262.ORZ17795	-	1803	Tiamat__TmtA_2731770353	-	1563	2.3e-14	51.5	17.4	1	4	4.7e-11	7e-07	26.7	0	21	139	34	151	23	237	0.8	-	GCA_002105175_90262.renamed.domtblout
90262.ORZ17795	-	1803	Tiamat__TmtA_2731770353	-	1563	2.3e-14	51.5	17.4	2	4	3e-08	0.00044	17.4	0	280	331	357	407	350	413	0.93	-	GCA_002105175_90262.renamed.domtblout
90262.ORZ17795	-	1803	Tiamat__TmtA_2731770353	-	1563	2.3e-14	51.5	17.4	3	4	0.0007	10	3	0.1	847	985	860	1003	680	1014	0.41	-	GCA_002105175_90262.renamed.domtblout
90262.ORZ17795	-	1803	Tiamat__TmtA_2731770353	-	1563	2.3e-14	51.5	17.4	4	4	0.0008	12	2.8	0	677	840	915	1054	891	1117	0.56	-	GCA_002105175_90262.renamed.domtblout
90262.ORZ17795	-	1803	Tiamat__TmtA_2752664533	-	1302	7.4e-17	60.3	10.4	1	3	1.4e-19	1.1e-15	56.4	0.1	1	134	1	145	1	162	0.86	-	GCA_002105175_90262.renamed.domtblout
90262.ORZ17795	-	1803	Tiamat__TmtA_2752664533	-	1302	7.4e-17	60.3	10.4	2	3	0.0051	38	1.6	0.1	499	680	725	913	656	979	0.57	-	GCA_002105175_90262.renamed.domtblout
90262.ORZ17795	-	1803	Tiamat__TmtA_2752664533	-	1302	7.4e-17	60.3	10.4	3	3	0.00031	2.3	5.7	2.4	944	1202	1248	1590	1235	1616	0.62	-	GCA_002105175_90262.renamed.domtblout
90262.ORZ16470	-	785	Tiamat__TmtA_2752664533	-	1302	3.7e-06	24.8	0.3	1	1	5e-10	3.7e-06	24.8	0.3	5	128	48	192	31	195	0.81	-	GCA_002105175_90262.renamed.domtblout
1434232.OSM04430	-	641	Tiamat__TmtA_2599863134	-	1655	1.4e-07	27.5	0.1	1	1	3.3e-11	1.4e-07	27.5	0.1	26	135	11	139	3	153	0.84	-	GCA_002109495_1434232.renamed.domtblout
1434232.OSM04430	-	641	Tiamat__TmtA_2752664533	-	1302	2.8e-07	26.7	0.4	1	1	1.7e-10	7e-07	25.4	0.4	23	125	10	139	2	143	0.85	-	GCA_002109495_1434232.renamed.domtblout
6573.OWF35622	-	3048	Tiamat__TmtA	-	1538	1.3e-42	146.2	2.5	1	3	9.2e-18	3.4e-14	52	0	50	140	1366	1461	1365	1464	0.9	-	GCA_002113885_6573.renamed.domtblout
6573.OWF35622	-	3048	Tiamat__TmtA	-	1538	1.3e-42	146.2	2.5	2	3	2.8e-24	1.1e-20	73.6	0.8	180	702	1472	2036	1467	2044	0.71	-	GCA_002113885_6573.renamed.domtblout
6573.OWF35622	-	3048	Tiamat__TmtA	-	1538	1.3e-42	146.2	2.5	3	3	5.1e-14	1.9e-10	39.6	0.1	1402	1511	2919	3026	2907	3038	0.83	-	GCA_002113885_6573.renamed.domtblout
6573.OWF36279	-	4192	Tiamat__TmtA	-	1538	1.9e-20	72.8	10.7	1	4	8.1e-15	3e-11	42.2	1	42	429	71	546	68	579	0.73	-	GCA_002113885_6573.renamed.domtblout
6573.OWF36279	-	4192	Tiamat__TmtA	-	1538	1.9e-20	72.8	10.7	2	4	2.7e-06	0.01	14	0	52	336	1429	1834	1427	2010	0.7	-	GCA_002113885_6573.renamed.domtblout
6573.OWF36279	-	4192	Tiamat__TmtA	-	1538	1.9e-20	72.8	10.7	3	4	0.0046	17	3.3	0	52	128	2438	2527	2435	2544	0.72	-	GCA_002113885_6573.renamed.domtblout
6573.OWF36279	-	4192	Tiamat__TmtA	-	1538	1.9e-20	72.8	10.7	4	4	3.2e-05	0.12	10.5	0	202	343	2617	2866	2613	2875	0.72	-	GCA_002113885_6573.renamed.domtblout
6573.OWF40809	-	679	Tiamat__TmtA	-	1538	3.1e-13	48.9	0.4	1	1	1.2e-16	4.4e-13	48.3	0.4	41	414	64	531	61	621	0.72	-	GCA_002113885_6573.renamed.domtblout
6573.OWF52806	-	523	Tiamat__TmtA	-	1538	1.1e-08	33.8	0.1	1	1	2.7e-11	1e-07	30.6	0.1	52	331	45	400	41	453	0.7	-	GCA_002113885_6573.renamed.domtblout
6573.OWF48527	-	3031	Tiamat__TmtA	-	1538	5.2e-08	31.5	15.3	1	5	0.0041	15	3.5	0.6	220	414	114	369	63	471	0.66	-	GCA_002113885_6573.renamed.domtblout
6573.OWF48527	-	3031	Tiamat__TmtA	-	1538	5.2e-08	31.5	15.3	2	5	0.0061	23	2.9	0.6	96	133	1333	1369	1272	1376	0.66	-	GCA_002113885_6573.renamed.domtblout
6573.OWF48527	-	3031	Tiamat__TmtA	-	1538	5.2e-08	31.5	15.3	3	5	5.9e-05	0.22	9.6	0.1	291	422	1621	1766	1600	2262	0.75	-	GCA_002113885_6573.renamed.domtblout
6573.OWF48527	-	3031	Tiamat__TmtA	-	1538	5.2e-08	31.5	15.3	4	5	0.0014	5.3	5	0	52	120	2290	2371	2287	2404	0.82	-	GCA_002113885_6573.renamed.domtblout
6573.OWF48527	-	3031	Tiamat__TmtA	-	1538	5.2e-08	31.5	15.3	5	5	8.7e-06	0.032	12.3	0	201	343	2467	2707	2463	2720	0.73	-	GCA_002113885_6573.renamed.domtblout
6573.OWF40807	-	1425	Tiamat__TmtA	-	1538	1.9e-06	26.4	2.5	1	2	0.00031	1.2	7.2	0	52	118	377	456	374	472	0.9	-	GCA_002113885_6573.renamed.domtblout
6573.OWF40807	-	1425	Tiamat__TmtA	-	1538	1.9e-06	26.4	2.5	2	2	1.7e-06	0.0063	14.7	0.4	203	344	556	795	551	972	0.73	-	GCA_002113885_6573.renamed.domtblout
6573.OWF36279	-	4192	Tiamat__TmtA_2505168307	-	1370	4e-138	462.6	0	1	3	6.4e-42	1.6e-38	132.6	0	27	400	72	527	58	774	0.78	-	GCA_002113885_6573.renamed.domtblout
6573.OWF36279	-	4192	Tiamat__TmtA_2505168307	-	1370	4e-138	462.6	0	2	3	7.1e-53	1.8e-49	168.9	0	12	366	1404	1872	1399	1889	0.82	-	GCA_002113885_6573.renamed.domtblout
6573.OWF36279	-	4192	Tiamat__TmtA_2505168307	-	1370	4e-138	462.6	0	3	3	2.9e-49	7.3e-46	156.9	0	17	335	2418	2866	2414	2876	0.85	-	GCA_002113885_6573.renamed.domtblout
6573.OWF48527	-	3031	Tiamat__TmtA_2505168307	-	1370	5.4e-114	382.6	0	1	3	2.7e-16	6.8e-13	47.7	0	107	391	2	353	1	389	0.76	-	GCA_002113885_6573.renamed.domtblout
6573.OWF48527	-	3031	Tiamat__TmtA_2505168307	-	1370	5.4e-114	382.6	0	2	3	4.8e-55	1.2e-51	176.1	0	12	405	1249	1758	1245	1866	0.77	-	GCA_002113885_6573.renamed.domtblout
6573.OWF48527	-	3031	Tiamat__TmtA_2505168307	-	1370	5.4e-114	382.6	0	3	3	1.2e-48	3e-45	154.9	0	10	335	2263	2707	2256	2719	0.84	-	GCA_002113885_6573.renamed.domtblout
6573.OWF40808	-	1313	Tiamat__TmtA_2505168307	-	1370	5.6e-52	177.2	0	1	1	3.9e-55	9.8e-52	176.4	0	12	369	693	1163	688	1236	0.8	-	GCA_002113885_6573.renamed.domtblout
6573.OWF40807	-	1425	Tiamat__TmtA_2505168307	-	1370	9.3e-46	156.6	0	1	1	8.1e-49	2e-45	155.4	0	10	334	350	793	343	803	0.83	-	GCA_002113885_6573.renamed.domtblout
6573.OWF35622	-	3048	Tiamat__TmtA_2505168307	-	1370	1.9e-44	152.2	24.2	1	2	6.2e-41	1.5e-37	129.3	5.5	33	840	1365	2176	1334	2252	0.76	-	GCA_002113885_6573.renamed.domtblout
6573.OWF35622	-	3048	Tiamat__TmtA_2505168307	-	1370	1.9e-44	152.2	24.2	2	2	2.7e-10	6.6e-07	27.8	0.9	1175	1337	2842	3034	2498	3044	0.82	-	GCA_002113885_6573.renamed.domtblout
6573.OWF52806	-	523	Tiamat__TmtA_2505168307	-	1370	5.2e-43	147.4	0	1	1	2.8e-46	6.9e-43	147.1	0	16	402	24	501	17	508	0.74	-	GCA_002113885_6573.renamed.domtblout
6573.OWF36842	-	412	Tiamat__TmtA_2505168307	-	1370	3.8e-41	141.3	0	1	1	2e-44	5e-41	140.9	0	50	349	7	400	2	407	0.81	-	GCA_002113885_6573.renamed.domtblout
6573.OWF40809	-	679	Tiamat__TmtA_2505168307	-	1370	3.4e-39	134.8	0	1	1	1.8e-42	4.6e-39	134.4	0	21	400	61	526	52	552	0.76	-	GCA_002113885_6573.renamed.domtblout
6573.OWF48528	-	185	Tiamat__TmtA_2505168307	-	1370	3.5e-07	28.8	0	1	1	1.8e-10	4.5e-07	28.4	0	16	85	98	184	91	185	0.81	-	GCA_002113885_6573.renamed.domtblout
6573.OWF36279	-	4192	Tiamat__TmtA_2599863134	-	1655	6.7e-122	408.8	11.3	1	3	2.4e-43	5.4e-40	137.3	1.5	40	585	73	678	59	689	0.75	-	GCA_002113885_6573.renamed.domtblout
6573.OWF36279	-	4192	Tiamat__TmtA_2599863134	-	1655	6.7e-122	408.8	11.3	2	3	2e-41	4.6e-38	130.9	0	44	399	1424	1876	1410	1896	0.74	-	GCA_002113885_6573.renamed.domtblout
6573.OWF36279	-	4192	Tiamat__TmtA_2599863134	-	1655	6.7e-122	408.8	11.3	3	3	7.3e-45	1.6e-41	142.4	0	38	376	2427	2876	2423	2956	0.77	-	GCA_002113885_6573.renamed.domtblout
6573.OWF48527	-	3031	Tiamat__TmtA_2599863134	-	1655	1.4e-102	344.8	0.3	1	4	3e-20	6.7e-17	60.8	0.8	179	440	68	378	36	515	0.73	-	GCA_002113885_6573.renamed.domtblout
6573.OWF48527	-	3031	Tiamat__TmtA_2599863134	-	1655	1.4e-102	344.8	0.3	2	4	4.7e-40	1.1e-36	126.4	0	45	434	1270	1758	1256	1818	0.76	-	GCA_002113885_6573.renamed.domtblout
6573.OWF48527	-	3031	Tiamat__TmtA_2599863134	-	1655	1.4e-102	344.8	0.3	3	4	1e-05	0.023	12.6	0	945	1107	2013	2171	1952	2206	0.79	-	GCA_002113885_6573.renamed.domtblout
6573.OWF48527	-	3031	Tiamat__TmtA_2599863134	-	1655	1.4e-102	344.8	0.3	4	4	3.4e-43	7.7e-40	136.8	0	43	368	2284	2709	2274	2723	0.71	-	GCA_002113885_6573.renamed.domtblout
6573.OWF35622	-	3048	Tiamat__TmtA_2599863134	-	1655	2e-93	314.5	19.4	1	1	8.7e-97	2e-93	314.5	19.4	5	1627	1316	3032	1313	3035	0.69	-	GCA_002113885_6573.renamed.domtblout
6573.OWF40807	-	1425	Tiamat__TmtA_2599863134	-	1655	1e-44	153	0	1	2	0.00061	1.4	6.7	0	1063	1112	213	263	46	325	0.78	-	GCA_002113885_6573.renamed.domtblout
6573.OWF40807	-	1425	Tiamat__TmtA_2599863134	-	1655	1e-44	153	0	2	2	1.1e-44	2.4e-41	141.8	0	43	368	371	796	365	808	0.8	-	GCA_002113885_6573.renamed.domtblout
6573.OWF40809	-	679	Tiamat__TmtA_2599863134	-	1655	6.6e-41	140.3	1.5	1	1	3.8e-44	8.6e-41	140	1.5	39	440	66	540	53	673	0.74	-	GCA_002113885_6573.renamed.domtblout
6573.OWF40808	-	1313	Tiamat__TmtA_2599863134	-	1655	5.4e-36	124.1	0	1	1	4.6e-39	1e-35	123.1	0	45	412	714	1176	700	1248	0.73	-	GCA_002113885_6573.renamed.domtblout
6573.OWF52806	-	523	Tiamat__TmtA_2599863134	-	1655	4.7e-34	117.6	0	1	1	2.8e-37	6.4e-34	117.2	0	39	434	35	504	29	510	0.74	-	GCA_002113885_6573.renamed.domtblout
6573.OWF36842	-	412	Tiamat__TmtA_2599863134	-	1655	4.9e-33	114.2	0.1	1	1	2.7e-36	6e-33	114	0.1	70	380	6	400	2	412	0.76	-	GCA_002113885_6573.renamed.domtblout
6573.OWF48528	-	185	Tiamat__TmtA_2599863134	-	1655	5.1e-08	31.3	0.4	1	1	2.6e-11	5.8e-08	31.1	0.4	39	108	108	185	80	185	0.89	-	GCA_002113885_6573.renamed.domtblout
6573.OWF52890	-	728	Tiamat__TmtA_2599863134	-	1655	9.3e-06	23.8	0.2	1	1	6.7e-09	1.5e-05	23.1	0.2	27	154	115	300	89	335	0.73	-	GCA_002113885_6573.renamed.domtblout
6573.OWF36279	-	4192	Tiamat__TmtA_2660206627	-	1486	5.1e-53	180.3	0	1	5	7.6e-22	2.1e-18	65.6	0	74	384	75	495	61	516	0.8	-	GCA_002113885_6573.renamed.domtblout
6573.OWF36279	-	4192	Tiamat__TmtA_2660206627	-	1486	5.1e-53	180.3	0	2	5	1.2e-08	3.3e-05	21.9	0	73	168	1421	1533	1404	1673	0.69	-	GCA_002113885_6573.renamed.domtblout
6573.OWF36279	-	4192	Tiamat__TmtA_2660206627	-	1486	5.1e-53	180.3	0	3	5	2.3e-05	0.064	11	0	309	352	1779	1838	1755	1849	0.81	-	GCA_002113885_6573.renamed.domtblout
6573.OWF36279	-	4192	Tiamat__TmtA_2660206627	-	1486	5.1e-53	180.3	0	4	5	1.2e-19	3.3e-16	58.3	0	78	235	2435	2652	2417	2685	0.89	-	GCA_002113885_6573.renamed.domtblout
6573.OWF36279	-	4192	Tiamat__TmtA_2660206627	-	1486	5.1e-53	180.3	0	5	5	2.3e-06	0.0063	14.3	0	298	355	2803	2866	2743	2887	0.84	-	GCA_002113885_6573.renamed.domtblout
6573.OWF35622	-	3048	Tiamat__TmtA_2660206627	-	1486	2.7e-48	164.7	8.8	1	3	5.3e-43	1.5e-39	135.7	0.3	53	537	1339	1851	1274	1940	0.65	-	GCA_002113885_6573.renamed.domtblout
6573.OWF35622	-	3048	Tiamat__TmtA_2660206627	-	1486	2.7e-48	164.7	8.8	2	3	5.5e-06	0.015	13	0	702	932	2011	2248	1988	2257	0.73	-	GCA_002113885_6573.renamed.domtblout
6573.OWF35622	-	3048	Tiamat__TmtA_2660206627	-	1486	2.7e-48	164.7	8.8	3	3	3.6e-07	0.001	16.9	3.2	1252	1450	2768	3028	2734	3044	0.59	-	GCA_002113885_6573.renamed.domtblout
6573.OWF48527	-	3031	Tiamat__TmtA_2660206627	-	1486	5.4e-37	127.2	0	1	5	1.7e-07	0.00048	18	0	187	384	73	331	46	363	0.74	-	GCA_002113885_6573.renamed.domtblout
6573.OWF48527	-	3031	Tiamat__TmtA_2660206627	-	1486	5.4e-37	127.2	0	2	5	5.9e-10	1.6e-06	26.2	0	72	159	1265	1369	1242	1388	0.88	-	GCA_002113885_6573.renamed.domtblout
6573.OWF48527	-	3031	Tiamat__TmtA_2660206627	-	1486	5.4e-37	127.2	0	3	5	9.4e-06	0.026	12.3	0	303	353	1618	1684	1596	1715	0.82	-	GCA_002113885_6573.renamed.domtblout
6573.OWF48527	-	3031	Tiamat__TmtA_2660206627	-	1486	5.4e-37	127.2	0	4	5	1.9e-17	5.2e-14	51	0	79	234	2288	2502	2267	2537	0.86	-	GCA_002113885_6573.renamed.domtblout
6573.OWF48527	-	3031	Tiamat__TmtA_2660206627	-	1486	5.4e-37	127.2	0	5	5	1.3e-05	0.037	11.8	0	308	354	2656	2706	2633	2722	0.89	-	GCA_002113885_6573.renamed.domtblout
6573.OWF40809	-	679	Tiamat__TmtA_2660206627	-	1486	1.8e-20	72.5	0	1	1	1.8e-23	5e-20	71	0	56	355	60	455	48	511	0.78	-	GCA_002113885_6573.renamed.domtblout
6573.OWF40807	-	1425	Tiamat__TmtA_2660206627	-	1486	4.4e-20	71.2	0	1	2	1.6e-18	4.5e-15	54.6	0	79	243	375	600	355	626	0.78	-	GCA_002113885_6573.renamed.domtblout
6573.OWF40807	-	1425	Tiamat__TmtA_2660206627	-	1486	4.4e-20	71.2	0	2	2	2.9e-06	0.0082	13.9	0	308	354	743	793	729	809	0.89	-	GCA_002113885_6573.renamed.domtblout
6573.OWF52806	-	523	Tiamat__TmtA_2660206627	-	1486	4.9e-19	67.7	0	1	1	5.1e-21	1.4e-17	62.9	0	76	369	40	442	25	467	0.72	-	GCA_002113885_6573.renamed.domtblout
6573.OWF36842	-	412	Tiamat__TmtA_2660206627	-	1486	3.1e-12	45.2	0	1	1	5.8e-13	1.6e-09	36.2	0	109	353	23	384	16	389	0.72	-	GCA_002113885_6573.renamed.domtblout
6573.OWF40808	-	1313	Tiamat__TmtA_2660206627	-	1486	1e-11	43.5	0	1	2	2.5e-10	7e-07	27.4	0.1	72	160	709	814	686	948	0.83	-	GCA_002113885_6573.renamed.domtblout
6573.OWF40808	-	1313	Tiamat__TmtA_2660206627	-	1486	1e-11	43.5	0	2	2	5.5e-06	0.015	13	0	300	351	1045	1126	989	1144	0.77	-	GCA_002113885_6573.renamed.domtblout
6573.OWF36279	-	4192	Tiamat__TmtA_2731770353	-	1563	2.6e-88	297.2	15.4	1	9	5.3e-22	1.1e-18	66.5	0.1	15	146	63	194	53	306	0.84	-	GCA_002113885_6573.renamed.domtblout
6573.OWF36279	-	4192	Tiamat__TmtA_2731770353	-	1563	2.6e-88	297.2	15.4	2	9	1.6e-06	0.0032	15.2	0	261	332	373	456	333	506	0.77	-	GCA_002113885_6573.renamed.domtblout
6573.OWF36279	-	4192	Tiamat__TmtA_2731770353	-	1563	2.6e-88	297.2	15.4	3	9	1.1e-05	0.023	12.3	0.1	903	1069	1195	1360	1193	1388	0.79	-	GCA_002113885_6573.renamed.domtblout
6573.OWF36279	-	4192	Tiamat__TmtA_2731770353	-	1563	2.6e-88	297.2	15.4	4	9	1.3e-16	2.7e-13	48.6	0	28	209	1423	1648	1409	1680	0.82	-	GCA_002113885_6573.renamed.domtblout
6573.OWF36279	-	4192	Tiamat__TmtA_2731770353	-	1563	2.6e-88	297.2	15.4	5	9	7.7e-07	0.0016	16.2	0	284	332	1788	1841	1766	1852	0.85	-	GCA_002113885_6573.renamed.domtblout
6573.OWF36279	-	4192	Tiamat__TmtA_2731770353	-	1563	2.6e-88	297.2	15.4	6	9	6.6e-09	1.4e-05	23.1	0.1	664	846	1959	2134	1944	2222	0.87	-	GCA_002113885_6573.renamed.domtblout
6573.OWF36279	-	4192	Tiamat__TmtA_2731770353	-	1563	2.6e-88	297.2	15.4	7	9	2.8e-20	5.8e-17	60.7	0.1	30	209	2433	2649	2410	2693	0.84	-	GCA_002113885_6573.renamed.domtblout
6573.OWF36279	-	4192	Tiamat__TmtA_2731770353	-	1563	2.6e-88	297.2	15.4	8	9	3.3e-07	0.00067	17.4	0	276	331	2811	2865	2799	2911	0.81	-	GCA_002113885_6573.renamed.domtblout
6573.OWF36279	-	4192	Tiamat__TmtA_2731770353	-	1563	2.6e-88	297.2	15.4	9	9	7.5e-13	1.5e-09	36.1	0.2	907	1212	3541	3874	3288	3889	0.82	-	GCA_002113885_6573.renamed.domtblout
6573.OWF48527	-	3031	Tiamat__TmtA_2731770353	-	1563	7.9e-68	229.3	4.6	1	8	3.4e-05	0.07	10.7	0.1	119	217	2	136	1	149	0.93	-	GCA_002113885_6573.renamed.domtblout
6573.OWF48527	-	3031	Tiamat__TmtA_2731770353	-	1563	7.9e-68	229.3	4.6	2	8	3.4e-08	6.9e-05	20.7	0	262	332	211	293	171	384	0.71	-	GCA_002113885_6573.renamed.domtblout
6573.OWF48527	-	3031	Tiamat__TmtA_2731770353	-	1563	7.9e-68	229.3	4.6	3	8	7.2e-05	0.15	9.7	0	911	1029	1042	1165	1029	1184	0.78	-	GCA_002113885_6573.renamed.domtblout
6573.OWF48527	-	3031	Tiamat__TmtA_2731770353	-	1563	7.9e-68	229.3	4.6	4	8	3.9e-18	7.9e-15	53.7	0	30	205	1270	1489	1258	1501	0.85	-	GCA_002113885_6573.renamed.domtblout
6573.OWF48527	-	3031	Tiamat__TmtA_2731770353	-	1563	7.9e-68	229.3	4.6	5	8	1.5e-07	0.00031	18.6	0	284	409	1633	1761	1623	1771	0.66	-	GCA_002113885_6573.renamed.domtblout
6573.OWF48527	-	3031	Tiamat__TmtA_2731770353	-	1563	7.9e-68	229.3	4.6	6	8	1.7e-09	3.5e-06	25	0	663	1013	1804	2174	1796	2179	0.74	-	GCA_002113885_6573.renamed.domtblout
6573.OWF48527	-	3031	Tiamat__TmtA_2731770353	-	1563	7.9e-68	229.3	4.6	7	8	8e-21	1.6e-17	62.6	0	30	211	2285	2502	2265	2521	0.84	-	GCA_002113885_6573.renamed.domtblout
6573.OWF48527	-	3031	Tiamat__TmtA_2731770353	-	1563	7.9e-68	229.3	4.6	8	8	2.1e-07	0.00043	18.1	0	243	332	2620	2707	2616	2723	0.79	-	GCA_002113885_6573.renamed.domtblout
6573.OWF40809	-	679	Tiamat__TmtA_2731770353	-	1563	1.2e-31	109.3	0.7	1	2	7.3e-26	1.5e-22	79.3	0.5	14	216	56	298	46	314	0.89	-	GCA_002113885_6573.renamed.domtblout
6573.OWF40809	-	679	Tiamat__TmtA_2731770353	-	1563	1.2e-31	109.3	0.7	2	2	1.9e-10	3.8e-07	28.2	0	226	349	337	472	326	564	0.7	-	GCA_002113885_6573.renamed.domtblout
6573.OWF40808	-	1313	Tiamat__TmtA_2731770353	-	1563	2.7e-25	88.3	0	1	3	5e-05	0.1	10.2	0	911	1030	487	611	473	634	0.76	-	GCA_002113885_6573.renamed.domtblout
6573.OWF40808	-	1313	Tiamat__TmtA_2731770353	-	1563	2.7e-25	88.3	0	2	3	3.3e-19	6.7e-16	57.2	0	30	205	714	933	702	962	0.86	-	GCA_002113885_6573.renamed.domtblout
6573.OWF40808	-	1313	Tiamat__TmtA_2731770353	-	1563	2.7e-25	88.3	0	3	3	5.6e-07	0.0011	16.7	0	283	332	1076	1130	1049	1208	0.82	-	GCA_002113885_6573.renamed.domtblout
6573.OWF40807	-	1425	Tiamat__TmtA_2731770353	-	1563	1.3e-24	86.1	5.2	1	2	8.7e-20	1.8e-16	59.1	0	31	210	373	588	352	610	0.82	-	GCA_002113885_6573.renamed.domtblout
6573.OWF40807	-	1425	Tiamat__TmtA_2731770353	-	1563	1.3e-24	86.1	5.2	2	2	6.5e-09	1.3e-05	23.1	0	243	332	707	794	703	812	0.88	-	GCA_002113885_6573.renamed.domtblout
6573.OWF36842	-	412	Tiamat__TmtA_2731770353	-	1563	5e-21	74.2	0.1	1	2	4.8e-16	9.7e-13	46.7	0	80	206	26	194	19	232	0.91	-	GCA_002113885_6573.renamed.domtblout
6573.OWF36842	-	412	Tiamat__TmtA_2731770353	-	1563	5e-21	74.2	0.1	2	2	1.4e-09	2.9e-06	25.3	0	280	332	329	386	323	403	0.84	-	GCA_002113885_6573.renamed.domtblout
6573.OWF52806	-	523	Tiamat__TmtA_2731770353	-	1563	8.1e-21	73.5	0	1	2	2.2e-16	4.4e-13	47.9	0	32	210	42	254	22	278	0.85	-	GCA_002113885_6573.renamed.domtblout
6573.OWF52806	-	523	Tiamat__TmtA_2731770353	-	1563	8.1e-21	73.5	0	2	2	5.5e-09	1.1e-05	23.3	0	234	335	315	430	301	448	0.76	-	GCA_002113885_6573.renamed.domtblout
6573.OWF35622	-	3048	Tiamat__TmtA_2731770353	-	1563	6.2e-15	54	0.4	1	2	8.2e-18	1.7e-14	52.6	0.2	32	572	1365	1895	1332	1954	0.78	-	GCA_002113885_6573.renamed.domtblout
6573.OWF35622	-	3048	Tiamat__TmtA_2731770353	-	1563	6.2e-15	54	0.4	2	2	4.7e-05	0.095	10.3	0	1427	1485	2974	3032	2957	3039	0.86	-	GCA_002113885_6573.renamed.domtblout
6573.OWF40806	-	922	Tiamat__TmtA_2731770353	-	1563	1.3e-11	43	0.1	1	1	9.7e-15	2e-11	42.4	0.1	912	1203	165	474	156	530	0.77	-	GCA_002113885_6573.renamed.domtblout
6573.OWF48526	-	934	Tiamat__TmtA_2731770353	-	1563	3.4e-09	35	1.7	1	1	2.2e-12	4.5e-09	34.6	0.5	909	1202	465	776	456	804	0.76	-	GCA_002113885_6573.renamed.domtblout
6573.OWF47508	-	514	Tiamat__TmtA_2731770353	-	1563	5e-08	31.1	0.1	1	1	2.4e-11	5e-08	31.1	0.1	908	1027	171	292	116	351	0.79	-	GCA_002113885_6573.renamed.domtblout
6573.OWF36279	-	4192	Tiamat__TmtA_2731874159	-	1552	6.9e-25	87.4	7.6	1	3	8.1e-15	3e-11	42.1	0.1	44	137	58	169	55	194	0.83	-	GCA_002113885_6573.renamed.domtblout
6573.OWF36279	-	4192	Tiamat__TmtA_2731874159	-	1552	6.9e-25	87.4	7.6	2	3	3.5e-06	0.013	13.5	0.8	52	135	1412	1516	1401	1549	0.67	-	GCA_002113885_6573.renamed.domtblout
6573.OWF36279	-	4192	Tiamat__TmtA_2731874159	-	1552	6.9e-25	87.4	7.6	3	3	1.7e-11	6.3e-08	31.2	0.1	58	135	2428	2524	2415	2541	0.75	-	GCA_002113885_6573.renamed.domtblout
6573.OWF48527	-	3031	Tiamat__TmtA_2731874159	-	1552	9e-16	57.1	8.5	1	2	7.5e-09	2.8e-05	22.4	2.3	51	135	1256	1361	1243	1394	0.71	-	GCA_002113885_6573.renamed.domtblout
6573.OWF48527	-	3031	Tiamat__TmtA_2731874159	-	1552	9e-16	57.1	8.5	2	2	2.9e-12	1.1e-08	33.7	0.4	46	136	2267	2377	2234	2402	0.74	-	GCA_002113885_6573.renamed.domtblout
6573.OWF35622	-	3048	Tiamat__TmtA_2731874159	-	1552	8.5e-10	37.4	0	1	3	2.3e-13	8.5e-10	37.4	0	61	142	1361	1457	1337	1474	0.79	-	GCA_002113885_6573.renamed.domtblout
6573.OWF35622	-	3048	Tiamat__TmtA_2731874159	-	1552	8.5e-10	37.4	0	2	3	0.0068	26	2.6	0	299	400	1558	1667	1522	1680	0.77	-	GCA_002113885_6573.renamed.domtblout
6573.OWF35622	-	3048	Tiamat__TmtA_2731874159	-	1552	8.5e-10	37.4	0	3	3	1e-05	0.037	12	0.2	1445	1518	2950	3019	2905	3043	0.77	-	GCA_002113885_6573.renamed.domtblout
6573.OWF40809	-	679	Tiamat__TmtA_2731874159	-	1552	2.6e-09	35.7	9.5	1	2	2.9e-08	0.00011	20.4	2.2	51	88	59	96	51	98	0.9	-	GCA_002113885_6573.renamed.domtblout
6573.OWF40809	-	679	Tiamat__TmtA_2731874159	-	1552	2.6e-09	35.7	9.5	2	2	4.1e-08	0.00015	19.9	0.1	91	136	121	166	110	189	0.87	-	GCA_002113885_6573.renamed.domtblout
6573.OWF40807	-	1425	Tiamat__TmtA_2731874159	-	1552	4.2e-09	35	2	1	1	1.1e-11	4e-08	31.8	0.2	61	136	370	464	348	487	0.76	-	GCA_002113885_6573.renamed.domtblout
6573.OWF48528	-	185	Tiamat__TmtA_2731874159	-	1552	6.1e-06	24.6	1.9	1	1	2.2e-09	8.1e-06	24.2	1.9	51	88	101	138	93	139	0.9	-	GCA_002113885_6573.renamed.domtblout
6573.OWF35622	-	3048	Tiamat__TmtA_2734769103	-	1782	6.1e-40	136.9	0	1	3	5e-34	1.4e-30	105.8	0	57	506	1365	1769	1331	1826	0.82	-	GCA_002113885_6573.renamed.domtblout
6573.OWF35622	-	3048	Tiamat__TmtA_2734769103	-	1782	6.1e-40	136.9	0	2	3	0.00029	0.8	7.2	0	761	933	2006	2169	1996	2219	0.67	-	GCA_002113885_6573.renamed.domtblout
6573.OWF35622	-	3048	Tiamat__TmtA_2734769103	-	1782	6.1e-40	136.9	0	3	3	1.8e-06	0.0052	14.4	0	1640	1757	2921	3032	2908	3043	0.85	-	GCA_002113885_6573.renamed.domtblout
6573.OWF36279	-	4192	Tiamat__TmtA_2734769103	-	1782	1.2e-28	99.5	0	1	6	3.9e-11	1.1e-07	29.9	0	57	148	79	178	68	199	0.9	-	GCA_002113885_6573.renamed.domtblout
6573.OWF36279	-	4192	Tiamat__TmtA_2734769103	-	1782	1.2e-28	99.5	0	2	6	5.6e-06	0.016	12.8	0	327	393	374	456	259	491	0.77	-	GCA_002113885_6573.renamed.domtblout
6573.OWF36279	-	4192	Tiamat__TmtA_2734769103	-	1782	1.2e-28	99.5	0	3	6	0.002	5.7	4.4	0.1	57	141	1426	1520	1426	1531	0.68	-	GCA_002113885_6573.renamed.domtblout
6573.OWF36279	-	4192	Tiamat__TmtA_2734769103	-	1782	1.2e-28	99.5	0	4	6	7.6e-07	0.0021	15.7	0	340	398	1776	1849	1661	1866	0.76	-	GCA_002113885_6573.renamed.domtblout
6573.OWF36279	-	4192	Tiamat__TmtA_2734769103	-	1782	1.2e-28	99.5	0	5	6	1.5e-06	0.0043	14.7	0	57	170	2435	2560	2427	2606	0.75	-	GCA_002113885_6573.renamed.domtblout
6573.OWF36279	-	4192	Tiamat__TmtA_2734769103	-	1782	1.2e-28	99.5	0	6	6	7.3e-06	0.02	12.5	0	332	394	2803	2867	2784	2883	0.79	-	GCA_002113885_6573.renamed.domtblout
6573.OWF48527	-	3031	Tiamat__TmtA_2734769103	-	1782	3.4e-19	68.1	0	1	5	1.2e-07	0.00034	18.4	0	331	468	215	374	202	391	0.68	-	GCA_002113885_6573.renamed.domtblout
6573.OWF48527	-	3031	Tiamat__TmtA_2734769103	-	1782	3.4e-19	68.1	0	2	5	0.0051	14	3	0	57	141	1271	1365	1271	1373	0.72	-	GCA_002113885_6573.renamed.domtblout
6573.OWF48527	-	3031	Tiamat__TmtA_2734769103	-	1782	3.4e-19	68.1	0	3	5	3e-07	0.00086	17	0	345	394	1630	1687	1612	1701	0.87	-	GCA_002113885_6573.renamed.domtblout
6573.OWF48527	-	3031	Tiamat__TmtA_2734769103	-	1782	3.4e-19	68.1	0	4	5	3.5e-06	0.0098	13.5	0	58	155	2288	2394	2286	2425	0.88	-	GCA_002113885_6573.renamed.domtblout
6573.OWF48527	-	3031	Tiamat__TmtA_2734769103	-	1782	3.4e-19	68.1	0	5	5	0.00021	0.6	7.6	0	343	395	2656	2709	2607	2724	0.79	-	GCA_002113885_6573.renamed.domtblout
6573.OWF52806	-	523	Tiamat__TmtA_2734769103	-	1782	1.3e-14	52.9	0	1	2	6.4e-09	1.8e-05	22.6	0	53	144	38	140	26	155	0.91	-	GCA_002113885_6573.renamed.domtblout
6573.OWF52806	-	523	Tiamat__TmtA_2734769103	-	1782	1.3e-14	52.9	0	2	2	1.3e-10	3.7e-07	28.2	0	237	422	233	454	220	510	0.67	-	GCA_002113885_6573.renamed.domtblout
6573.OWF40809	-	679	Tiamat__TmtA_2734769103	-	1782	3.1e-13	48.4	0	1	2	2e-09	5.5e-06	24.3	0	57	144	73	172	56	190	0.86	-	GCA_002113885_6573.renamed.domtblout
6573.OWF40809	-	679	Tiamat__TmtA_2734769103	-	1782	3.1e-13	48.4	0	2	2	1.2e-08	3.2e-05	21.8	0	330	399	376	458	256	551	0.76	-	GCA_002113885_6573.renamed.domtblout
6573.OWF36842	-	412	Tiamat__TmtA_2734769103	-	1782	1.8e-08	32.6	0.1	1	2	9.5e-06	0.027	12.1	0	100	140	27	68	26	70	0.95	-	GCA_002113885_6573.renamed.domtblout
6573.OWF36842	-	412	Tiamat__TmtA_2734769103	-	1782	1.8e-08	32.6	0.1	2	2	1.3e-07	0.00036	18.3	0	344	393	329	386	315	397	0.83	-	GCA_002113885_6573.renamed.domtblout
6573.OWF40807	-	1425	Tiamat__TmtA_2734769103	-	1782	4.3e-07	28	0	1	2	5.6e-06	0.016	12.9	0	58	158	375	484	374	608	0.83	-	GCA_002113885_6573.renamed.domtblout
6573.OWF40807	-	1425	Tiamat__TmtA_2734769103	-	1782	4.3e-07	28	0	2	2	8.2e-06	0.023	12.3	0	324	395	723	796	698	816	0.8	-	GCA_002113885_6573.renamed.domtblout
6573.OWF40808	-	1313	Tiamat__TmtA_2734769103	-	1782	3.8e-06	24.8	0.1	1	2	0.0012	3.4	5.1	0.1	57	142	715	810	715	822	0.73	-	GCA_002113885_6573.renamed.domtblout
6573.OWF40808	-	1313	Tiamat__TmtA_2734769103	-	1782	3.8e-06	24.8	0.1	2	2	3e-07	0.00084	17.1	0	342	393	1067	1130	1052	1141	0.84	-	GCA_002113885_6573.renamed.domtblout
6573.OWF35622	-	3048	Tiamat__TmtA_2752664533	-	1302	6.1e-142	475.3	13.4	1	2	5.3e-124	1.5e-120	404.4	1	4	1083	1315	2617	1313	2648	0.82	-	GCA_002113885_6573.renamed.domtblout
6573.OWF35622	-	3048	Tiamat__TmtA_2752664533	-	1302	6.1e-142	475.3	13.4	2	2	1.1e-25	3.2e-22	78.7	0.3	1181	1292	2922	3041	2744	3044	0.89	-	GCA_002113885_6573.renamed.domtblout
6573.OWF36279	-	4192	Tiamat__TmtA_2752664533	-	1302	2.3e-53	181.8	28	1	6	2.3e-22	6.5e-19	67.7	6.8	43	546	78	673	52	679	0.79	-	GCA_002113885_6573.renamed.domtblout
6573.OWF36279	-	4192	Tiamat__TmtA_2752664533	-	1302	2.3e-53	181.8	28	2	6	6.6e-10	1.8e-06	26.4	0.2	47	137	1429	1533	1427	1587	0.79	-	GCA_002113885_6573.renamed.domtblout
6573.OWF36279	-	4192	Tiamat__TmtA_2752664533	-	1302	2.3e-53	181.8	28	3	6	7.5e-06	0.021	13	0	280	356	1777	1866	1741	1894	0.73	-	GCA_002113885_6573.renamed.domtblout
6573.OWF36279	-	4192	Tiamat__TmtA_2752664533	-	1302	2.3e-53	181.8	28	4	6	0.0083	23	2.9	0	506	629	2144	2263	2141	2305	0.83	-	GCA_002113885_6573.renamed.domtblout
6573.OWF36279	-	4192	Tiamat__TmtA_2752664533	-	1302	2.3e-53	181.8	28	5	6	6.4e-20	1.8e-16	59.6	0	38	254	2429	2705	2422	2723	0.67	-	GCA_002113885_6573.renamed.domtblout
6573.OWF36279	-	4192	Tiamat__TmtA_2752664533	-	1302	2.3e-53	181.8	28	6	6	9.6e-06	0.027	12.6	0	287	348	2816	2882	2804	2898	0.82	-	GCA_002113885_6573.renamed.domtblout
6573.OWF48527	-	3031	Tiamat__TmtA_2752664533	-	1302	9.3e-34	116.9	9.3	1	5	0.00019	0.53	8.3	0.1	271	388	217	354	98	382	0.66	-	GCA_002113885_6573.renamed.domtblout
6573.OWF48527	-	3031	Tiamat__TmtA_2752664533	-	1302	9.3e-34	116.9	9.3	2	5	2.3e-09	6.4e-06	24.6	0	47	129	1274	1370	1271	1380	0.8	-	GCA_002113885_6573.renamed.domtblout
6573.OWF48527	-	3031	Tiamat__TmtA_2752664533	-	1302	9.3e-34	116.9	9.3	3	5	8.2e-05	0.23	9.5	0	287	357	1630	1711	1611	1737	0.73	-	GCA_002113885_6573.renamed.domtblout
6573.OWF48527	-	3031	Tiamat__TmtA_2752664533	-	1302	9.3e-34	116.9	9.3	4	5	3.3e-19	9.2e-16	57.2	0	40	217	2283	2508	2265	2523	0.68	-	GCA_002113885_6573.renamed.domtblout
6573.OWF48527	-	3031	Tiamat__TmtA_2752664533	-	1302	9.3e-34	116.9	9.3	5	5	2.8e-05	0.079	11.1	0	286	348	2656	2723	2648	2731	0.84	-	GCA_002113885_6573.renamed.domtblout
6573.OWF40807	-	1425	Tiamat__TmtA_2752664533	-	1302	4.5e-20	71.5	4.4	1	2	5e-18	1.4e-14	53.3	0.2	40	207	370	585	352	642	0.65	-	GCA_002113885_6573.renamed.domtblout
6573.OWF40807	-	1425	Tiamat__TmtA_2752664533	-	1302	4.5e-20	71.5	4.4	2	2	9.4e-07	0.0026	16	0	286	347	743	809	734	829	0.86	-	GCA_002113885_6573.renamed.domtblout
6573.OWF40809	-	679	Tiamat__TmtA_2752664533	-	1302	4e-19	68.4	2.4	1	2	6.3e-19	1.8e-15	56.3	0.1	23	129	51	174	38	189	0.82	-	GCA_002113885_6573.renamed.domtblout
6573.OWF40809	-	679	Tiamat__TmtA_2752664533	-	1302	4e-19	68.4	2.4	2	2	1.8e-05	0.049	11.8	0.4	271	360	379	490	257	670	0.66	-	GCA_002113885_6573.renamed.domtblout
6573.OWF40808	-	1313	Tiamat__TmtA_2752664533	-	1302	1.1e-12	47	1.1	1	3	0.001	2.9	5.9	0.1	788	892	514	617	477	654	0.86	-	GCA_002113885_6573.renamed.domtblout
6573.OWF40808	-	1313	Tiamat__TmtA_2752664533	-	1302	1.1e-12	47	1.1	2	3	4.2e-10	1.2e-06	27.1	0.1	47	135	718	820	715	838	0.78	-	GCA_002113885_6573.renamed.domtblout
6573.OWF40808	-	1313	Tiamat__TmtA_2752664533	-	1302	1.1e-12	47	1.1	3	3	3.9e-05	0.11	10.6	0	287	345	1074	1143	1059	1180	0.67	-	GCA_002113885_6573.renamed.domtblout
6573.OWF52806	-	523	Tiamat__TmtA_2752664533	-	1302	1.2e-12	46.9	0.4	1	1	1.8e-15	5.1e-12	44.8	0.1	47	129	45	142	36	146	0.91	-	GCA_002113885_6573.renamed.domtblout
6573.OWF36842	-	412	Tiamat__TmtA_2752664533	-	1302	2.1e-12	46.1	4.2	1	2	7.4e-13	2.1e-09	36.2	2.2	78	134	23	79	11	255	0.86	-	GCA_002113885_6573.renamed.domtblout
6573.OWF36842	-	412	Tiamat__TmtA_2752664533	-	1302	2.1e-12	46.1	4.2	2	2	0.00015	0.43	8.6	0	290	320	333	363	325	403	0.78	-	GCA_002113885_6573.renamed.domtblout
105696.OSS48858	-	2349	Tiamat__TmtA	-	1538	1.4e-25	88.9	2	1	1	3.3e-28	2e-24	85	2	50	642	59	623	58	625	0.72	-	GCA_002116315_105696.renamed.domtblout
105696.OSS53834	-	1643	Tiamat__TmtA	-	1538	2.2e-23	81.6	0.1	1	3	1.3e-15	7.7e-12	43.3	0	48	140	91	189	89	192	0.92	-	GCA_002116315_105696.renamed.domtblout
105696.OSS53834	-	1643	Tiamat__TmtA	-	1538	2.2e-23	81.6	0.1	2	3	1.5e-10	8.8e-07	26.6	0	190	339	213	383	200	459	0.76	-	GCA_002116315_105696.renamed.domtblout
105696.OSS53834	-	1643	Tiamat__TmtA	-	1538	2.2e-23	81.6	0.1	3	3	0.00043	2.6	5.1	0	1464	1503	1556	1607	1463	1636	0.7	-	GCA_002116315_105696.renamed.domtblout
105696.OSS48858	-	2349	Tiamat__TmtA_2505168307	-	1370	1e-29	102.5	0.5	1	1	2.7e-31	1.1e-27	95.8	0.5	34	551	59	553	34	584	0.8	-	GCA_002116315_105696.renamed.domtblout
105696.OSS53834	-	1643	Tiamat__TmtA_2505168307	-	1370	1.4e-21	75.5	0.1	1	1	8e-24	3.2e-20	71	0.1	22	544	79	606	54	617	0.75	-	GCA_002116315_105696.renamed.domtblout
105696.OSS48001	-	1720	Tiamat__TmtA_2505168307	-	1370	4e-10	37.6	0	1	1	1.9e-13	7.6e-10	36.7	0	35	125	44	157	26	171	0.85	-	GCA_002116315_105696.renamed.domtblout
105696.OSS48858	-	2349	Tiamat__TmtA_2599863134	-	1655	1.5e-62	211.2	2.8	1	1	6.1e-66	2.4e-62	210.5	2.8	25	634	37	589	7	610	0.81	-	GCA_002116315_105696.renamed.domtblout
105696.OSS53834	-	1643	Tiamat__TmtA_2599863134	-	1655	1.8e-54	184.4	0	1	3	1.7e-51	7e-48	162.6	0	13	437	59	457	50	484	0.85	-	GCA_002116315_105696.renamed.domtblout
105696.OSS53834	-	1643	Tiamat__TmtA_2599863134	-	1655	1.8e-54	184.4	0	2	3	4.9e-06	0.02	11.9	0.1	977	1128	965	1111	869	1132	0.79	-	GCA_002116315_105696.renamed.domtblout
105696.OSS53834	-	1643	Tiamat__TmtA_2599863134	-	1655	1.8e-54	184.4	0	3	3	0.0005	2	5.3	0	1573	1629	1561	1624	1547	1629	0.92	-	GCA_002116315_105696.renamed.domtblout
105696.OSS48001	-	1720	Tiamat__TmtA_2599863134	-	1655	1.8e-16	58.4	0	1	2	5.6e-18	2.2e-14	51.5	0	39	137	36	146	8	164	0.81	-	GCA_002116315_105696.renamed.domtblout
105696.OSS48001	-	1720	Tiamat__TmtA_2599863134	-	1655	1.8e-16	58.4	0	2	2	0.0051	20	1.9	0	320	366	413	465	402	477	0.87	-	GCA_002116315_105696.renamed.domtblout
105696.OSS53834	-	1643	Tiamat__TmtA_2660206627	-	1486	9.5e-44	148.7	0.1	1	3	7.3e-39	4.4e-35	120	0	50	370	64	402	28	444	0.85	-	GCA_002116315_105696.renamed.domtblout
105696.OSS53834	-	1643	Tiamat__TmtA_2660206627	-	1486	9.5e-44	148.7	0.1	2	3	1.3e-07	0.0008	16.4	0	899	1042	870	1007	867	1012	0.82	-	GCA_002116315_105696.renamed.domtblout
105696.OSS53834	-	1643	Tiamat__TmtA_2660206627	-	1486	9.5e-44	148.7	0.1	3	3	4.4e-05	0.26	8	0	941	1045	1009	1118	997	1133	0.8	-	GCA_002116315_105696.renamed.domtblout
105696.OSS48858	-	2349	Tiamat__TmtA_2660206627	-	1486	1.7e-33	114.7	1	1	2	3e-35	1.8e-31	108	0	69	376	49	358	5	386	0.8	-	GCA_002116315_105696.renamed.domtblout
105696.OSS48858	-	2349	Tiamat__TmtA_2660206627	-	1486	1.7e-33	114.7	1	2	2	0.00079	4.7	3.9	0.2	472	532	447	513	422	526	0.77	-	GCA_002116315_105696.renamed.domtblout
105696.OSS48001	-	1720	Tiamat__TmtA_2731770353	-	1563	3.1e-18	64	6.8	1	5	6.7e-09	2.7e-05	21.2	0.3	26	138	37	158	23	187	0.75	-	GCA_002116315_105696.renamed.domtblout
105696.OSS48001	-	1720	Tiamat__TmtA_2731770353	-	1563	3.1e-18	64	6.8	2	5	4.9e-06	0.019	11.7	0	278	358	411	495	400	606	0.64	-	GCA_002116315_105696.renamed.domtblout
105696.OSS48001	-	1720	Tiamat__TmtA_2731770353	-	1563	3.1e-18	64	6.8	3	5	8.1e-08	0.00032	17.6	0	671	903	694	920	678	931	0.74	-	GCA_002116315_105696.renamed.domtblout
105696.OSS48001	-	1720	Tiamat__TmtA_2731770353	-	1563	3.1e-18	64	6.8	4	5	0.0066	27	1.3	0	809	949	933	1068	897	1075	0.72	-	GCA_002116315_105696.renamed.domtblout
105696.OSS48001	-	1720	Tiamat__TmtA_2731770353	-	1563	3.1e-18	64	6.8	5	5	8.6e-05	0.34	7.6	1.7	1058	1292	1224	1458	1139	1552	0.65	-	GCA_002116315_105696.renamed.domtblout
105696.OSS53834	-	1643	Tiamat__TmtA_2731770353	-	1563	9e-14	49.3	4	1	2	3.7e-16	1.5e-12	45.2	0.1	95	312	150	373	139	538	0.79	-	GCA_002116315_105696.renamed.domtblout
105696.OSS53834	-	1643	Tiamat__TmtA_2731770353	-	1563	9e-14	49.3	4	2	2	0.002	7.9	3	1	912	1177	994	1270	934	1294	0.67	-	GCA_002116315_105696.renamed.domtblout
105696.OSS48858	-	2349	Tiamat__TmtA_2731770353	-	1563	1.7e-10	38.4	3.9	1	2	2.8e-07	0.0011	15.8	2.6	34	313	60	323	54	333	0.72	-	GCA_002116315_105696.renamed.domtblout
105696.OSS48858	-	2349	Tiamat__TmtA_2731770353	-	1563	1.7e-10	38.4	3.9	2	2	1.1e-08	4.6e-05	20.4	0	664	818	440	595	376	608	0.75	-	GCA_002116315_105696.renamed.domtblout
105696.OSS48858	-	2349	Tiamat__TmtA_2731874159	-	1552	1.7e-11	42.1	4.3	1	2	4e-13	2.4e-09	35	0.8	67	136	60	137	52	146	0.9	-	GCA_002116315_105696.renamed.domtblout
105696.OSS48858	-	2349	Tiamat__TmtA_2731874159	-	1552	1.7e-11	42.1	4.3	2	2	5.6e-05	0.33	8	0.1	297	400	246	352	167	361	0.69	-	GCA_002116315_105696.renamed.domtblout
105696.OSS53834	-	1643	Tiamat__TmtA_2731874159	-	1552	4.5e-10	37.4	0.4	1	1	1.5e-13	8.9e-10	36.4	0.4	47	136	69	175	31	196	0.75	-	GCA_002116315_105696.renamed.domtblout
105696.OSS48858	-	2349	Tiamat__TmtA_2734769103	-	1782	6.7e-24	82.8	0.5	1	2	2e-16	8.2e-13	46	0	57	144	58	143	5	158	0.84	-	GCA_002116315_105696.renamed.domtblout
105696.OSS48858	-	2349	Tiamat__TmtA_2734769103	-	1782	6.7e-24	82.8	0.5	2	2	8.8e-13	3.5e-09	34	0.1	230	405	190	349	177	366	0.77	-	GCA_002116315_105696.renamed.domtblout
105696.OSS53834	-	1643	Tiamat__TmtA_2734769103	-	1782	1.3e-20	71.9	2.3	1	2	6e-20	2.4e-16	57.8	1.7	14	379	49	374	35	408	0.75	-	GCA_002116315_105696.renamed.domtblout
105696.OSS53834	-	1643	Tiamat__TmtA_2734769103	-	1782	1.3e-20	71.9	2.3	2	2	0.00016	0.64	6.6	0	1644	1751	1470	1616	1463	1631	0.72	-	GCA_002116315_105696.renamed.domtblout
105696.OSS48001	-	1720	Tiamat__TmtA_2734769103	-	1782	4.4e-08	30.4	0	1	1	4.2e-11	1.7e-07	28.4	0	57	145	43	147	9	154	0.78	-	GCA_002116315_105696.renamed.domtblout
105696.OSS48858	-	2349	Tiamat__TmtA_2752664533	-	1302	3.3e-72	243.4	3	1	1	1.2e-75	5e-72	242.8	3	24	568	38	565	13	596	0.82	-	GCA_002116315_105696.renamed.domtblout
105696.OSS53834	-	1643	Tiamat__TmtA_2752664533	-	1302	1.4e-65	221.4	0	1	2	2.9e-63	1.1e-59	201.8	0	6	559	51	615	41	629	0.77	-	GCA_002116315_105696.renamed.domtblout
105696.OSS53834	-	1643	Tiamat__TmtA_2752664533	-	1302	1.4e-65	221.4	0	2	2	1.6e-07	0.00062	17.1	0	990	1282	1222	1621	1174	1632	0.61	-	GCA_002116315_105696.renamed.domtblout
105696.OSS48001	-	1720	Tiamat__TmtA_2752664533	-	1302	1.2e-19	69.3	0.1	1	3	3.2e-19	1.3e-15	55.8	0	46	134	45	153	19	161	0.91	-	GCA_002116315_105696.renamed.domtblout
105696.OSS48001	-	1720	Tiamat__TmtA_2752664533	-	1302	1.2e-19	69.3	0.1	2	3	0.0045	18	2.4	0	466	600	813	944	780	981	0.67	-	GCA_002116315_105696.renamed.domtblout
105696.OSS48001	-	1720	Tiamat__TmtA_2752664533	-	1302	1.2e-19	69.3	0.1	3	3	0.00023	0.94	6.6	0.2	934	1144	1243	1458	1127	1550	0.64	-	GCA_002116315_105696.renamed.domtblout
670580.OSX62924	-	2657	Tiamat__TmtA	-	1538	3.1e-15	54.7	0	1	2	1.1e-13	1.4e-09	35.9	0	52	332	30	372	30	375	0.72	-	GCA_002117355_670580.renamed.domtblout
670580.OSX62924	-	2657	Tiamat__TmtA	-	1538	3.1e-15	54.7	0	2	2	7.9e-07	0.0099	13.2	0	283	471	1600	1825	1538	1959	0.71	-	GCA_002117355_670580.renamed.domtblout
670580.OSX62924	-	2657	Tiamat__TmtA_2505168307	-	1370	5.7e-77	259.1	0	1	2	5.4e-51	6.8e-47	159.5	0	11	535	4	722	2	738	0.8	-	GCA_002117355_670580.renamed.domtblout
670580.OSX62924	-	2657	Tiamat__TmtA_2505168307	-	1370	5.7e-77	259.1	0	2	2	3.1e-32	3.9e-28	97.3	0	14	442	1293	1784	1288	1930	0.81	-	GCA_002117355_670580.renamed.domtblout
670580.OSX62924	-	2657	Tiamat__TmtA_2599863134	-	1655	2.5e-71	240.4	0	1	2	6.3e-48	2.6e-44	150.8	0	49	398	30	429	26	434	0.83	-	GCA_002117355_670580.renamed.domtblout
670580.OSX62924	-	2657	Tiamat__TmtA_2599863134	-	1655	2.5e-71	240.4	0	2	2	3.7e-28	1.5e-24	85.3	0	48	446	1314	1760	1285	1777	0.73	-	GCA_002117355_670580.renamed.domtblout
670580.OSX64999	-	1748	Tiamat__TmtA_2599863134	-	1655	1.5e-06	25.7	0	1	3	1.8e-07	0.00076	16.7	0	112	162	93	135	85	330	0.66	-	GCA_002117355_670580.renamed.domtblout
670580.OSX64999	-	1748	Tiamat__TmtA_2599863134	-	1655	1.5e-06	25.7	0	2	3	0.0026	11	2.9	0	322	363	386	431	373	445	0.87	-	GCA_002117355_670580.renamed.domtblout
670580.OSX64999	-	1748	Tiamat__TmtA_2599863134	-	1655	1.5e-06	25.7	0	3	3	0.0047	20	2	0	398	497	728	836	704	858	0.73	-	GCA_002117355_670580.renamed.domtblout
670580.OSX60175	-	802	Tiamat__TmtA_2599863134	-	1655	3.1e-06	24.6	0.2	1	1	1.1e-09	4.4e-06	24.1	0.2	26	196	30	214	15	283	0.71	-	GCA_002117355_670580.renamed.domtblout
670580.OSX62924	-	2657	Tiamat__TmtA_2660206627	-	1486	3.2e-32	110.6	0	1	2	1.5e-22	1.8e-18	65	0	80	356	29	398	25	450	0.81	-	GCA_002117355_670580.renamed.domtblout
670580.OSX62924	-	2657	Tiamat__TmtA_2660206627	-	1486	3.2e-32	110.6	0	2	2	9.1e-16	1.1e-11	42.5	0	49	351	1285	1666	1263	1671	0.8	-	GCA_002117355_670580.renamed.domtblout
670580.OSX62924	-	2657	Tiamat__TmtA_2731770353	-	1563	1.8e-33	114.6	0	1	4	8.6e-15	5.4e-11	40.1	0	32	206	27	220	6	240	0.79	-	GCA_002117355_670580.renamed.domtblout
670580.OSX62924	-	2657	Tiamat__TmtA_2731770353	-	1563	1.8e-33	114.6	0	2	4	3.2e-07	0.002	15	0	266	318	323	375	276	443	0.87	-	GCA_002117355_670580.renamed.domtblout
670580.OSX62924	-	2657	Tiamat__TmtA_2731770353	-	1563	1.8e-33	114.6	0	3	4	0.0086	54	0.3	0	384	434	680	732	674	769	0.76	-	GCA_002117355_670580.renamed.domtblout
670580.OSX62924	-	2657	Tiamat__TmtA_2731770353	-	1563	1.8e-33	114.6	0	4	4	1.3e-17	8.2e-14	49.5	0	86	320	1371	1655	1354	1666	0.8	-	GCA_002117355_670580.renamed.domtblout
670580.OSX64999	-	1748	Tiamat__TmtA_2731770353	-	1563	3.7e-18	63.9	0	1	4	5.9e-08	0.00037	17.5	0	101	140	93	132	84	156	0.82	-	GCA_002117355_670580.renamed.domtblout
670580.OSX64999	-	1748	Tiamat__TmtA_2731770353	-	1563	3.7e-18	63.9	0	2	4	3.7e-05	0.23	8.2	0	290	333	393	435	368	460	0.82	-	GCA_002117355_670580.renamed.domtblout
670580.OSX64999	-	1748	Tiamat__TmtA_2731770353	-	1563	3.7e-18	63.9	0	3	4	3.6e-07	0.0022	14.9	0	666	792	682	811	667	833	0.79	-	GCA_002117355_670580.renamed.domtblout
670580.OSX64999	-	1748	Tiamat__TmtA_2731770353	-	1563	3.7e-18	63.9	0	4	4	8.3e-08	0.00052	17	0	734	1049	863	1163	855	1171	0.76	-	GCA_002117355_670580.renamed.domtblout
670580.OSX62924	-	2657	Tiamat__TmtA_2734769103	-	1782	4.1e-24	83.6	3.7	1	2	1.3e-23	1.7e-19	68.3	1.6	60	468	30	475	27	499	0.78	-	GCA_002117355_670580.renamed.domtblout
670580.OSX62924	-	2657	Tiamat__TmtA_2734769103	-	1782	4.1e-24	83.6	3.7	2	2	1.7e-06	0.022	11.5	0	333	391	1601	1668	1549	1673	0.83	-	GCA_002117355_670580.renamed.domtblout
670580.OSX62924	-	2657	Tiamat__TmtA_2752664533	-	1302	3.6e-24	84.3	0	1	2	2.1e-19	2.6e-15	54.9	0	47	322	30	373	27	438	0.74	-	GCA_002117355_670580.renamed.domtblout
670580.OSX62924	-	2657	Tiamat__TmtA_2752664533	-	1302	3.6e-24	84.3	0	2	2	2.7e-10	3.4e-06	24.7	0	73	135	1357	1419	1313	1429	0.82	-	GCA_002117355_670580.renamed.domtblout
4232.KAF5782712	-	2396	Tiamat__TmtA	-	1538	4.3e-46	159.4	1	1	3	2.4e-23	2.1e-19	70.9	0.1	50	140	927	1018	926	1021	0.95	-	GCA_002127325_4232.renamed.domtblout
4232.KAF5782712	-	2396	Tiamat__TmtA	-	1538	4.3e-46	159.4	1	2	3	2.4e-11	2.1e-07	31.2	0	204	696	1081	1598	1044	1622	0.57	-	GCA_002127325_4232.renamed.domtblout
4232.KAF5782712	-	2396	Tiamat__TmtA	-	1538	4.3e-46	159.4	1	3	3	1.3e-17	1.2e-13	51.9	0.2	1390	1517	2250	2371	2162	2390	0.79	-	GCA_002127325_4232.renamed.domtblout
4232.KAF5757864	-	2543	Tiamat__TmtA	-	1538	8.2e-44	151.9	25.4	1	4	2.6e-21	2.3e-17	64.2	0.1	50	140	1042	1133	954	1137	0.93	-	GCA_002127325_4232.renamed.domtblout
4232.KAF5757864	-	2543	Tiamat__TmtA	-	1538	8.2e-44	151.9	25.4	2	4	4.7e-14	4.2e-10	40.1	0	185	348	1165	1339	1140	1347	0.8	-	GCA_002127325_4232.renamed.domtblout
4232.KAF5757864	-	2543	Tiamat__TmtA	-	1538	8.2e-44	151.9	25.4	3	4	2.5e-05	0.22	11.2	0.1	555	962	1556	1958	1488	1962	0.72	-	GCA_002127325_4232.renamed.domtblout
4232.KAF5757864	-	2543	Tiamat__TmtA	-	1538	8.2e-44	151.9	25.4	4	4	1.1e-16	1e-12	48.8	0.8	1379	1520	2385	2527	2328	2540	0.75	-	GCA_002127325_4232.renamed.domtblout
4232.KAF5820234	-	2546	Tiamat__TmtA	-	1538	1e-38	135	26.7	1	3	8.8e-33	7.9e-29	102.2	0	50	348	1042	1337	1040	1343	0.82	-	GCA_002127325_4232.renamed.domtblout
4232.KAF5820234	-	2546	Tiamat__TmtA	-	1538	1e-38	135	26.7	2	3	0.0003	2.6	7.7	0	550	701	1549	1705	1532	1806	0.76	-	GCA_002127325_4232.renamed.domtblout
4232.KAF5820234	-	2546	Tiamat__TmtA	-	1538	1e-38	135	26.7	3	3	2.6e-14	2.3e-10	41	0.8	1405	1516	2424	2528	2325	2539	0.8	-	GCA_002127325_4232.renamed.domtblout
4232.KAF5806951	-	781	Tiamat__TmtA	-	1538	1.2e-38	134.7	6.6	1	1	1.1e-41	9.9e-38	131.7	6.6	50	482	47	520	25	736	0.72	-	GCA_002127325_4232.renamed.domtblout
4232.KAF5806948	-	1702	Tiamat__TmtA	-	1538	6.1e-37	129.1	15.3	1	2	2.3e-39	2.1e-35	124	3.3	50	428	47	463	25	502	0.79	-	GCA_002127325_4232.renamed.domtblout
4232.KAF5806948	-	1702	Tiamat__TmtA	-	1538	6.1e-37	129.1	15.3	2	2	0.0016	14	5.2	0	771	868	1102	1196	1086	1205	0.73	-	GCA_002127325_4232.renamed.domtblout
4232.KAF5806952	-	1708	Tiamat__TmtA	-	1538	1.3e-35	124.6	12.5	1	2	2.2e-39	2e-35	124.1	1.4	50	463	48	502	27	530	0.78	-	GCA_002127325_4232.renamed.domtblout
4232.KAF5806952	-	1708	Tiamat__TmtA	-	1538	1.3e-35	124.6	12.5	2	2	0.0031	28	4.3	0	785	868	1115	1199	1091	1208	0.78	-	GCA_002127325_4232.renamed.domtblout
4232.KAF5781106	-	874	Tiamat__TmtA	-	1538	6.9e-13	49.4	0.2	1	1	1.1e-16	9.5e-13	48.9	0.2	1385	1517	727	849	672	868	0.83	-	GCA_002127325_4232.renamed.domtblout
4232.KAF5820161	-	289	Tiamat__TmtA	-	1538	1.2e-09	38.6	2.7	1	1	1.4e-13	1.2e-09	38.6	2.7	1391	1500	189	288	22	289	0.89	-	GCA_002127325_4232.renamed.domtblout
4232.KAF5777565	-	4696	Tiamat__TmtA_2505168307	-	1370	1.1e-127	429.7	0	1	3	5.2e-63	3.7e-59	202.6	0	11	515	16	728	13	755	0.8	-	GCA_002127325_4232.renamed.domtblout
4232.KAF5777565	-	4696	Tiamat__TmtA_2505168307	-	1370	1.1e-127	429.7	0	2	3	1.6e-63	1.1e-59	204.3	0	10	378	1380	1839	1371	1872	0.85	-	GCA_002127325_4232.renamed.domtblout
4232.KAF5777565	-	4696	Tiamat__TmtA_2505168307	-	1370	1.1e-127	429.7	0	3	3	3.9e-07	0.0028	17.5	0	53	204	2800	2966	2768	2985	0.72	-	GCA_002127325_4232.renamed.domtblout
4232.KAF5782712	-	2396	Tiamat__TmtA_2505168307	-	1370	2.1e-51	176.9	0	1	2	8.5e-41	6.1e-37	129	0	34	815	927	1716	920	1761	0.76	-	GCA_002127325_4232.renamed.domtblout
4232.KAF5782712	-	2396	Tiamat__TmtA_2505168307	-	1370	2.1e-51	176.9	0	2	2	1.2e-14	8.8e-11	42.3	0.1	1116	1349	2089	2381	2059	2389	0.67	-	GCA_002127325_4232.renamed.domtblout
4232.KAF5757864	-	2543	Tiamat__TmtA_2505168307	-	1370	1.6e-48	167.4	0	1	2	2.8e-41	2e-37	130.6	0	34	688	1042	1708	1006	1869	0.75	-	GCA_002127325_4232.renamed.domtblout
4232.KAF5757864	-	2543	Tiamat__TmtA_2505168307	-	1370	1.6e-48	167.4	0	2	2	6.1e-12	4.3e-08	33.4	0.1	1239	1347	2422	2534	2308	2541	0.84	-	GCA_002127325_4232.renamed.domtblout
4232.KAF5820234	-	2546	Tiamat__TmtA_2505168307	-	1370	1.4e-46	161	0	1	2	3.7e-39	2.7e-35	123.6	0	34	685	1042	1703	1007	1709	0.75	-	GCA_002127325_4232.renamed.domtblout
4232.KAF5820234	-	2546	Tiamat__TmtA_2505168307	-	1370	1.4e-46	161	0	2	2	4.2e-12	3e-08	33.9	0.1	1241	1347	2429	2539	2387	2545	0.91	-	GCA_002127325_4232.renamed.domtblout
4232.KAF5806952	-	1708	Tiamat__TmtA_2505168307	-	1370	3.5e-36	126.5	0	1	1	7e-40	5e-36	126	0	34	517	47	688	22	696	0.74	-	GCA_002127325_4232.renamed.domtblout
4232.KAF5806951	-	781	Tiamat__TmtA_2505168307	-	1370	5.2e-35	122.6	0	1	1	9.3e-39	6.6e-35	122.3	0	34	517	46	686	20	694	0.74	-	GCA_002127325_4232.renamed.domtblout
4232.KAF5806948	-	1702	Tiamat__TmtA_2505168307	-	1370	8.3e-35	121.9	0	1	1	1.9e-38	1.3e-34	121.3	0	34	517	46	686	21	697	0.71	-	GCA_002127325_4232.renamed.domtblout
4232.KAF5781106	-	874	Tiamat__TmtA_2505168307	-	1370	4.6e-11	43.3	0	1	1	8.7e-15	6.2e-11	42.8	0	1159	1344	641	856	601	867	0.75	-	GCA_002127325_4232.renamed.domtblout
4232.KAF5781108	-	665	Tiamat__TmtA_2505168307	-	1370	6.2e-09	36.2	0	1	1	6.5e-12	4.6e-08	33.3	0	267	697	51	505	33	650	0.71	-	GCA_002127325_4232.renamed.domtblout
4232.KAF5820161	-	289	Tiamat__TmtA_2505168307	-	1370	2.4e-07	31	1.8	1	1	7.4e-11	5.3e-07	29.8	1.8	1159	1320	51	288	11	289	0.72	-	GCA_002127325_4232.renamed.domtblout
4232.KAF5777565	-	4696	Tiamat__TmtA_2599863134	-	1655	5e-106	357.9	0.2	1	3	4.1e-53	3.3e-49	169.5	0	33	574	25	618	7	647	0.75	-	GCA_002127325_4232.renamed.domtblout
4232.KAF5777565	-	4696	Tiamat__TmtA_2599863134	-	1655	5e-106	357.9	0.2	2	3	3e-50	2.4e-46	160.1	0	47	416	1405	1847	1377	1922	0.72	-	GCA_002127325_4232.renamed.domtblout
4232.KAF5777565	-	4696	Tiamat__TmtA_2599863134	-	1655	5e-106	357.9	0.2	3	3	5.8e-09	4.6e-05	23.2	0	118	229	2841	2969	2839	2974	0.81	-	GCA_002127325_4232.renamed.domtblout
4232.KAF5782712	-	2396	Tiamat__TmtA_2599863134	-	1655	8.4e-92	310.7	13.5	1	3	7.9e-72	6.2e-68	231.6	0.8	4	426	876	1293	874	1353	0.79	-	GCA_002127325_4232.renamed.domtblout
4232.KAF5782712	-	2396	Tiamat__TmtA_2599863134	-	1655	8.4e-92	310.7	13.5	2	3	2.1e-16	1.7e-12	47.9	1.5	765	1369	1580	2171	1565	2266	0.73	-	GCA_002127325_4232.renamed.domtblout
4232.KAF5782712	-	2396	Tiamat__TmtA_2599863134	-	1655	8.4e-92	310.7	13.5	3	3	1.3e-12	1e-08	35.3	0.2	1524	1637	2268	2379	2231	2387	0.85	-	GCA_002127325_4232.renamed.domtblout
4232.KAF5806952	-	1708	Tiamat__TmtA_2599863134	-	1655	2.8e-85	289.1	10.6	1	2	1.3e-82	1e-78	267.3	0.3	3	431	4	439	1	443	0.89	-	GCA_002127325_4232.renamed.domtblout
4232.KAF5806952	-	1708	Tiamat__TmtA_2599863134	-	1655	2.8e-85	289.1	10.6	2	2	3.8e-08	0.0003	20.5	0	989	1271	1315	1603	1296	1627	0.79	-	GCA_002127325_4232.renamed.domtblout
4232.KAF5806948	-	1702	Tiamat__TmtA_2599863134	-	1655	1e-84	287.2	4.8	1	2	9.7e-84	7.7e-80	271.1	0.6	2	431	2	437	1	452	0.89	-	GCA_002127325_4232.renamed.domtblout
4232.KAF5806948	-	1702	Tiamat__TmtA_2599863134	-	1655	1e-84	287.2	4.8	2	2	1.1e-06	0.0087	15.6	0	992	1239	1315	1561	1307	1618	0.75	-	GCA_002127325_4232.renamed.domtblout
4232.KAF5757864	-	2543	Tiamat__TmtA_2599863134	-	1655	2.4e-84	286	1.4	1	1	3.1e-88	2.4e-84	286	1.4	5	1636	992	2531	989	2536	0.73	-	GCA_002127325_4232.renamed.domtblout
4232.KAF5820234	-	2546	Tiamat__TmtA_2599863134	-	1655	5.6e-81	274.8	15.1	1	2	2e-73	1.6e-69	236.9	0	4	557	991	1524	988	1593	0.76	-	GCA_002127325_4232.renamed.domtblout
4232.KAF5820234	-	2546	Tiamat__TmtA_2599863134	-	1655	5.6e-81	274.8	15.1	2	2	3.5e-15	2.7e-11	43.8	1	767	1635	1684	2535	1641	2540	0.7	-	GCA_002127325_4232.renamed.domtblout
4232.KAF5806951	-	781	Tiamat__TmtA_2599863134	-	1655	1.5e-80	273.5	0.5	1	1	3e-84	2.4e-80	272.7	0.5	2	426	2	432	1	445	0.89	-	GCA_002127325_4232.renamed.domtblout
4232.KAF5781108	-	665	Tiamat__TmtA_2599863134	-	1655	5.7e-21	75.9	0	1	3	1.2e-19	9.2e-16	58.6	0	292	378	39	128	31	203	0.76	-	GCA_002127325_4232.renamed.domtblout
4232.KAF5781108	-	665	Tiamat__TmtA_2599863134	-	1655	5.7e-21	75.9	0	2	3	0.0013	10	5.4	0	827	1036	193	427	134	453	0.71	-	GCA_002127325_4232.renamed.domtblout
4232.KAF5781108	-	665	Tiamat__TmtA_2599863134	-	1655	5.7e-21	75.9	0	3	3	0.00011	0.88	9	0.1	765	920	472	605	449	658	0.66	-	GCA_002127325_4232.renamed.domtblout
4232.KAF5781106	-	874	Tiamat__TmtA_2599863134	-	1655	1.2e-08	35.1	0.1	1	1	2e-12	1.6e-08	34.6	0.1	1512	1631	736	851	640	860	0.85	-	GCA_002127325_4232.renamed.domtblout
4232.KAF5757864	-	2543	Tiamat__TmtA_2660206627	-	1486	1.2e-50	174.1	0	1	3	1.4e-35	1.3e-31	111.1	0	37	368	988	1347	978	1401	0.79	-	GCA_002127325_4232.renamed.domtblout
4232.KAF5757864	-	2543	Tiamat__TmtA_2660206627	-	1486	1.2e-50	174.1	0	2	3	9.4e-13	8.4e-09	35.5	0	702	968	1683	1935	1660	2083	0.79	-	GCA_002127325_4232.renamed.domtblout
4232.KAF5757864	-	2543	Tiamat__TmtA_2660206627	-	1486	1.2e-50	174.1	0	3	3	1.3e-08	0.00012	21.7	0	1379	1455	2447	2525	2319	2534	0.75	-	GCA_002127325_4232.renamed.domtblout
4232.KAF5820234	-	2546	Tiamat__TmtA_2660206627	-	1486	2.4e-49	169.8	0	1	3	4.5e-36	4e-32	112.8	0	36	364	987	1341	976	1372	0.79	-	GCA_002127325_4232.renamed.domtblout
4232.KAF5820234	-	2546	Tiamat__TmtA_2660206627	-	1486	2.4e-49	169.8	0	2	3	6.5e-11	5.8e-07	29.4	0	705	910	1684	1870	1663	1902	0.89	-	GCA_002127325_4232.renamed.domtblout
4232.KAF5820234	-	2546	Tiamat__TmtA_2660206627	-	1486	2.4e-49	169.8	0	3	3	1e-08	9.1e-05	22.1	0	1379	1455	2452	2530	2344	2539	0.76	-	GCA_002127325_4232.renamed.domtblout
4232.KAF5782712	-	2396	Tiamat__TmtA_2660206627	-	1486	5.8e-43	148.7	0	1	3	3.3e-35	2.9e-31	109.9	0	69	362	917	1232	896	1265	0.82	-	GCA_002127325_4232.renamed.domtblout
4232.KAF5782712	-	2396	Tiamat__TmtA_2660206627	-	1486	5.8e-43	148.7	0	2	3	6.2e-08	0.00055	19.5	0	703	1077	1580	1955	1565	1977	0.75	-	GCA_002127325_4232.renamed.domtblout
4232.KAF5782712	-	2396	Tiamat__TmtA_2660206627	-	1486	5.8e-43	148.7	0	3	3	4.8e-06	0.043	13.2	0	1396	1455	2314	2372	2174	2382	0.92	-	GCA_002127325_4232.renamed.domtblout
4232.KAF5777565	-	4696	Tiamat__TmtA_2660206627	-	1486	1.1e-40	141.1	0	1	3	4.3e-20	3.8e-16	59.8	0	76	355	37	421	21	435	0.77	-	GCA_002127325_4232.renamed.domtblout
4232.KAF5777565	-	4696	Tiamat__TmtA_2660206627	-	1486	1.1e-40	141.1	0	2	3	7.2e-21	6.4e-17	62.4	0	59	357	1386	1800	1363	1814	0.78	-	GCA_002127325_4232.renamed.domtblout
4232.KAF5777565	-	4696	Tiamat__TmtA_2660206627	-	1486	1.1e-40	141.1	0	3	3	0.0026	24	4.1	0	140	231	2842	2969	2841	2978	0.82	-	GCA_002127325_4232.renamed.domtblout
4232.KAF5806951	-	781	Tiamat__TmtA_2660206627	-	1486	1.3e-36	127.7	0	1	1	1.9e-40	1.7e-36	127.3	0	59	398	27	413	2	443	0.78	-	GCA_002127325_4232.renamed.domtblout
4232.KAF5806948	-	1702	Tiamat__TmtA_2660206627	-	1486	3.1e-36	126.4	0	1	1	3.2e-39	2.8e-35	123.2	0	59	396	27	411	2	422	0.78	-	GCA_002127325_4232.renamed.domtblout
4232.KAF5806952	-	1708	Tiamat__TmtA_2660206627	-	1486	1e-35	124.7	0	1	1	4.9e-39	4.3e-35	122.6	0	59	398	28	415	2	426	0.77	-	GCA_002127325_4232.renamed.domtblout
4232.KAF5781108	-	665	Tiamat__TmtA_2660206627	-	1486	2.1e-17	64	0	1	2	6.6e-12	5.9e-08	32.6	0	295	366	47	127	32	196	0.85	-	GCA_002127325_4232.renamed.domtblout
4232.KAF5781108	-	665	Tiamat__TmtA_2660206627	-	1486	2.1e-17	64	0	2	2	6.8e-11	6.1e-07	29.3	0	702	903	471	650	455	662	0.89	-	GCA_002127325_4232.renamed.domtblout
4232.KAF5777565	-	4696	Tiamat__TmtA_2731770353	-	1563	1.3e-76	260.1	0	1	11	1e-16	9e-13	48.5	0	29	205	36	245	16	252	0.81	-	GCA_002127325_4232.renamed.domtblout
4232.KAF5777565	-	4696	Tiamat__TmtA_2731770353	-	1563	1.3e-76	260.1	0	2	11	7.7e-07	0.0068	15.8	0	279	458	363	547	348	561	0.77	-	GCA_002127325_4232.renamed.domtblout
4232.KAF5777565	-	4696	Tiamat__TmtA_2731770353	-	1563	1.3e-76	260.1	0	3	11	0.0013	11	5.1	0	684	803	897	1016	865	1039	0.78	-	GCA_002127325_4232.renamed.domtblout
4232.KAF5777565	-	4696	Tiamat__TmtA_2731770353	-	1563	1.3e-76	260.1	0	4	11	6.5e-07	0.0058	16	0	914	1013	1175	1274	1167	1368	0.75	-	GCA_002127325_4232.renamed.domtblout
4232.KAF5777565	-	4696	Tiamat__TmtA_2731770353	-	1563	1.3e-76	260.1	0	5	11	2.2e-20	2e-16	60.6	0	34	217	1406	1622	1387	1657	0.87	-	GCA_002127325_4232.renamed.domtblout
4232.KAF5777565	-	4696	Tiamat__TmtA_2731770353	-	1563	1.3e-76	260.1	0	6	11	9.2e-10	8.2e-06	25.4	0	277	334	1738	1800	1679	1814	0.86	-	GCA_002127325_4232.renamed.domtblout
4232.KAF5777565	-	4696	Tiamat__TmtA_2731770353	-	1563	1.3e-76	260.1	0	7	11	1.2e-08	0.00011	21.7	0.1	506	797	2081	2379	2068	2416	0.76	-	GCA_002127325_4232.renamed.domtblout
4232.KAF5777565	-	4696	Tiamat__TmtA_2731770353	-	1563	1.3e-76	260.1	0	8	11	6.9e-07	0.0061	15.9	0	913	1073	2554	2710	2544	2743	0.79	-	GCA_002127325_4232.renamed.domtblout
4232.KAF5777565	-	4696	Tiamat__TmtA_2731770353	-	1563	1.3e-76	260.1	0	9	11	0.00053	4.7	6.4	0	108	207	2842	2968	2839	2976	0.73	-	GCA_002127325_4232.renamed.domtblout
4232.KAF5777565	-	4696	Tiamat__TmtA_2731770353	-	1563	1.3e-76	260.1	0	10	11	5.8e-06	0.052	12.9	0.1	587	740	3703	3861	3678	3888	0.75	-	GCA_002127325_4232.renamed.domtblout
4232.KAF5777565	-	4696	Tiamat__TmtA_2731770353	-	1563	1.3e-76	260.1	0	11	11	2.1e-05	0.19	11	0	885	1043	4036	4217	4034	4226	0.82	-	GCA_002127325_4232.renamed.domtblout
4232.KAF5806948	-	1702	Tiamat__TmtA_2731770353	-	1563	3.1e-21	76.6	0.3	1	2	2.4e-21	2.1e-17	63.9	0	34	345	48	377	27	425	0.81	-	GCA_002127325_4232.renamed.domtblout
4232.KAF5806948	-	1702	Tiamat__TmtA_2731770353	-	1563	3.1e-21	76.6	0.3	2	2	0.00011	1	8.6	0	1084	1196	1506	1626	1477	1636	0.74	-	GCA_002127325_4232.renamed.domtblout
4232.KAF5806952	-	1708	Tiamat__TmtA_2731770353	-	1563	4.3e-20	72.8	0	1	2	2.3e-21	2.1e-17	63.9	0	34	346	49	380	28	431	0.8	-	GCA_002127325_4232.renamed.domtblout
4232.KAF5806952	-	1708	Tiamat__TmtA_2731770353	-	1563	4.3e-20	72.8	0	2	2	0.00061	5.4	6.2	0	1084	1196	1512	1632	1358	1642	0.74	-	GCA_002127325_4232.renamed.domtblout
4232.KAF5806951	-	781	Tiamat__TmtA_2731770353	-	1563	4.9e-19	69.3	0	1	1	9.2e-23	8.2e-19	68.5	0	34	393	48	423	27	439	0.79	-	GCA_002127325_4232.renamed.domtblout
4232.KAF5782712	-	2396	Tiamat__TmtA_2731770353	-	1563	2.6e-17	63.5	2.2	1	3	1.8e-13	1.6e-09	37.7	0	33	213	927	1115	924	1225	0.76	-	GCA_002127325_4232.renamed.domtblout
4232.KAF5782712	-	2396	Tiamat__TmtA_2731770353	-	1563	2.6e-17	63.5	2.2	2	3	4.5e-06	0.04	13.2	0	943	1238	1818	2129	1814	2199	0.74	-	GCA_002127325_4232.renamed.domtblout
4232.KAF5782712	-	2396	Tiamat__TmtA_2731770353	-	1563	2.6e-17	63.5	2.2	3	3	0.00021	1.9	7.7	0.1	1419	1487	2305	2371	2296	2375	0.85	-	GCA_002127325_4232.renamed.domtblout
4232.KAF5757864	-	2543	Tiamat__TmtA_2731770353	-	1563	3.7e-09	36.5	0.4	1	2	4.2e-13	3.7e-09	36.5	0.4	34	330	1043	1332	1039	1342	0.8	-	GCA_002127325_4232.renamed.domtblout
4232.KAF5757864	-	2543	Tiamat__TmtA_2731770353	-	1563	3.7e-09	36.5	0.4	2	2	0.01	89	2.1	0.1	1419	1467	2458	2504	2451	2527	0.75	-	GCA_002127325_4232.renamed.domtblout
4232.KAF5794620	-	809	Tiamat__TmtA_2731770353	-	1563	6.1e-09	35.8	0	1	2	3.9e-05	0.35	10.1	0	684	787	35	138	28	166	0.77	-	GCA_002127325_4232.renamed.domtblout
4232.KAF5794620	-	809	Tiamat__TmtA_2731770353	-	1563	6.1e-09	35.8	0	2	2	3.2e-09	2.9e-05	23.6	0	885	1139	254	516	252	541	0.85	-	GCA_002127325_4232.renamed.domtblout
4232.KAF5820234	-	2546	Tiamat__TmtA_2731770353	-	1563	1.4e-08	34.7	0.2	1	1	1.5e-12	1.4e-08	34.7	0.2	34	329	1043	1329	1038	1339	0.75	-	GCA_002127325_4232.renamed.domtblout
4232.KAF5782712	-	2396	Tiamat__TmtA_2731874159	-	1552	4.4e-19	69.8	5	1	3	1.4e-18	1.7e-14	54.6	0.6	60	136	921	1008	916	1029	0.81	-	GCA_002127325_4232.renamed.domtblout
4232.KAF5782712	-	2396	Tiamat__TmtA_2731874159	-	1552	4.4e-19	69.8	5	2	3	0.0084	100	2.3	0	296	390	1135	1230	1106	1232	0.8	-	GCA_002127325_4232.renamed.domtblout
4232.KAF5782712	-	2396	Tiamat__TmtA_2731874159	-	1552	4.4e-19	69.8	5	3	3	4.9e-06	0.059	13	0.2	1444	1516	2277	2355	2015	2383	0.72	-	GCA_002127325_4232.renamed.domtblout
4232.KAF5806951	-	781	Tiamat__TmtA_2731874159	-	1552	2.8e-15	57.2	4.5	1	2	5.5e-14	6.5e-10	39.4	0.1	88	135	83	133	36	173	0.8	-	GCA_002127325_4232.renamed.domtblout
4232.KAF5806951	-	781	Tiamat__TmtA_2731874159	-	1552	2.8e-15	57.2	4.5	2	2	1.6e-07	0.0019	18	0	305	399	286	378	240	384	0.82	-	GCA_002127325_4232.renamed.domtblout
4232.KAF5806948	-	1702	Tiamat__TmtA_2731874159	-	1552	5.4e-15	56.2	0.9	1	2	1.7e-13	2.1e-09	37.7	0.2	88	134	83	132	36	160	0.8	-	GCA_002127325_4232.renamed.domtblout
4232.KAF5806948	-	1702	Tiamat__TmtA_2731874159	-	1552	5.4e-15	56.2	0.9	2	2	5e-07	0.006	16.3	0	304	399	285	378	190	384	0.85	-	GCA_002127325_4232.renamed.domtblout
4232.KAF5757864	-	2543	Tiamat__TmtA_2731874159	-	1552	5.3e-14	52.9	0.3	1	3	4.5e-18	5.3e-14	52.9	0.3	60	136	1036	1123	1031	1144	0.8	-	GCA_002127325_4232.renamed.domtblout
4232.KAF5757864	-	2543	Tiamat__TmtA_2731874159	-	1552	5.3e-14	52.9	0.3	2	3	0.0041	49	3.4	0	304	390	1252	1339	1210	1341	0.75	-	GCA_002127325_4232.renamed.domtblout
4232.KAF5757864	-	2543	Tiamat__TmtA_2731874159	-	1552	5.3e-14	52.9	0.3	3	3	0.0039	47	3.4	0.1	1464	1516	2457	2513	2403	2533	0.75	-	GCA_002127325_4232.renamed.domtblout
4232.KAF5806952	-	1708	Tiamat__TmtA_2731874159	-	1552	4.4e-12	46.6	8.9	1	2	6e-13	7.1e-09	36	0.2	88	134	84	133	37	150	0.79	-	GCA_002127325_4232.renamed.domtblout
4232.KAF5806952	-	1708	Tiamat__TmtA_2731874159	-	1552	4.4e-12	46.6	8.9	2	2	1e-06	0.012	15.3	0	304	399	287	380	227	387	0.82	-	GCA_002127325_4232.renamed.domtblout
4232.KAF5777565	-	4696	Tiamat__TmtA_2731874159	-	1552	1.3e-10	41.7	0	1	2	6.1e-08	0.00072	19.4	0	68	135	42	127	35	145	0.78	-	GCA_002127325_4232.renamed.domtblout
4232.KAF5777565	-	4696	Tiamat__TmtA_2731874159	-	1552	1.3e-10	41.7	0	2	2	1.1e-07	0.0013	18.5	0	47	133	1385	1490	1380	1503	0.81	-	GCA_002127325_4232.renamed.domtblout
4232.KAF5806952	-	1708	Tiamat__TmtA_2734769103	-	1782	4.5e-37	129	0	1	1	1e-40	9.2e-37	128	0	38	507	29	489	2	504	0.75	-	GCA_002127325_4232.renamed.domtblout
4232.KAF5806951	-	781	Tiamat__TmtA_2734769103	-	1782	6.9e-37	128.4	0	1	1	2.5e-40	2.3e-36	126.7	0	57	506	46	486	3	494	0.73	-	GCA_002127325_4232.renamed.domtblout
4232.KAF5806948	-	1702	Tiamat__TmtA_2734769103	-	1782	1.5e-36	127.3	0	1	1	5.4e-40	4.8e-36	125.6	0	57	506	46	486	3	496	0.75	-	GCA_002127325_4232.renamed.domtblout
4232.KAF5782712	-	2396	Tiamat__TmtA_2734769103	-	1782	5.4e-32	112.2	0	1	2	5.7e-28	5.1e-24	85.8	0	57	399	926	1231	921	1237	0.8	-	GCA_002127325_4232.renamed.domtblout
4232.KAF5782712	-	2396	Tiamat__TmtA_2734769103	-	1782	5.4e-32	112.2	0	2	2	1.8e-07	0.0016	17.8	0	1622	1767	2247	2379	2209	2383	0.78	-	GCA_002127325_4232.renamed.domtblout
4232.KAF5820234	-	2546	Tiamat__TmtA_2734769103	-	1782	1.4e-29	104.1	0	1	3	4.9e-29	4.4e-25	89.3	0	57	400	1041	1339	1018	1354	0.85	-	GCA_002127325_4232.renamed.domtblout
4232.KAF5820234	-	2546	Tiamat__TmtA_2734769103	-	1782	1.4e-29	104.1	0	2	3	0.0092	82	2.2	0	765	788	1680	1703	1672	1726	0.76	-	GCA_002127325_4232.renamed.domtblout
4232.KAF5820234	-	2546	Tiamat__TmtA_2734769103	-	1782	1.4e-29	104.1	0	3	3	0.00012	1.1	8.4	0	1640	1760	2424	2530	2372	2540	0.81	-	GCA_002127325_4232.renamed.domtblout
4232.KAF5757864	-	2543	Tiamat__TmtA_2734769103	-	1782	1.8e-29	103.8	0	1	2	3.1e-27	2.8e-23	83.3	0	57	400	1041	1341	1018	1355	0.82	-	GCA_002127325_4232.renamed.domtblout
4232.KAF5757864	-	2543	Tiamat__TmtA_2734769103	-	1782	1.8e-29	103.8	0	2	2	1.2e-06	0.011	15	0.1	1585	1766	2345	2531	2325	2535	0.7	-	GCA_002127325_4232.renamed.domtblout
4232.KAF5777565	-	4696	Tiamat__TmtA_2734769103	-	1782	1.6e-20	74.2	0	1	4	3e-06	0.027	13.7	0	57	141	39	131	38	142	0.88	-	GCA_002127325_4232.renamed.domtblout
4232.KAF5777565	-	4696	Tiamat__TmtA_2734769103	-	1782	1.6e-20	74.2	0	2	4	3.9e-08	0.00035	20	0	333	467	347	490	338	541	0.64	-	GCA_002127325_4232.renamed.domtblout
4232.KAF5777565	-	4696	Tiamat__TmtA_2734769103	-	1782	1.6e-20	74.2	0	3	4	3.5e-06	0.031	13.5	0	57	140	1404	1495	1391	1528	0.91	-	GCA_002127325_4232.renamed.domtblout
4232.KAF5777565	-	4696	Tiamat__TmtA_2734769103	-	1782	1.6e-20	74.2	0	4	4	1.9e-08	0.00017	21	0	334	395	1727	1800	1716	1815	0.87	-	GCA_002127325_4232.renamed.domtblout
4232.KAF5781108	-	665	Tiamat__TmtA_2734769103	-	1782	8.3e-06	25.4	0	1	2	1.3e-07	0.0012	18.3	0	344	400	70	123	48	130	0.84	-	GCA_002127325_4232.renamed.domtblout
4232.KAF5781108	-	665	Tiamat__TmtA_2734769103	-	1782	8.3e-06	25.4	0	2	2	0.0047	42	3.1	0	768	794	473	502	458	527	0.68	-	GCA_002127325_4232.renamed.domtblout
4232.KAF5782712	-	2396	Tiamat__TmtA_2752664533	-	1302	1e-131	443	0.6	1	1	5.4e-135	3.8e-131	441.2	0.7	5	1293	877	2379	873	2383	0.76	-	GCA_002127325_4232.renamed.domtblout
4232.KAF5757864	-	2543	Tiamat__TmtA_2752664533	-	1302	1.7e-130	439	0.2	1	1	2.4e-134	1.7e-130	439	0.2	4	1293	991	2532	986	2536	0.78	-	GCA_002127325_4232.renamed.domtblout
4232.KAF5820234	-	2546	Tiamat__TmtA_2752664533	-	1302	1.2e-127	429.6	0	1	1	1.7e-131	1.2e-127	429.6	0	4	1293	991	2537	960	2541	0.77	-	GCA_002127325_4232.renamed.domtblout
4232.KAF5806951	-	781	Tiamat__TmtA_2752664533	-	1302	9.1e-86	290.8	8	1	1	1.8e-89	1.3e-85	290.4	8	1	620	1	674	1	686	0.84	-	GCA_002127325_4232.renamed.domtblout
4232.KAF5806948	-	1702	Tiamat__TmtA_2752664533	-	1302	1e-84	287.4	24.7	1	3	1.5e-85	1e-81	277.4	6.5	1	622	1	676	1	687	0.83	-	GCA_002127325_4232.renamed.domtblout
4232.KAF5806948	-	1702	Tiamat__TmtA_2752664533	-	1302	1e-84	287.4	24.7	2	3	2.6e-05	0.19	11.5	2.7	440	629	956	1150	943	1164	0.82	-	GCA_002127325_4232.renamed.domtblout
4232.KAF5806948	-	1702	Tiamat__TmtA_2752664533	-	1302	1e-84	287.4	24.7	3	3	0.002	14	5.3	0.3	904	1066	1460	1640	1360	1695	0.78	-	GCA_002127325_4232.renamed.domtblout
4232.KAF5806952	-	1708	Tiamat__TmtA_2752664533	-	1302	2.9e-81	275.9	2.7	1	2	4.1e-85	2.9e-81	275.9	2.7	3	616	4	672	1	688	0.8	-	GCA_002127325_4232.renamed.domtblout
4232.KAF5806952	-	1708	Tiamat__TmtA_2752664533	-	1302	2.9e-81	275.9	2.7	2	2	0.003	22	4.7	0.1	822	1049	1387	1630	1295	1647	0.67	-	GCA_002127325_4232.renamed.domtblout
4232.KAF5777565	-	4696	Tiamat__TmtA_2752664533	-	1302	9.9e-47	161.5	0	1	4	2.3e-18	1.6e-14	54.8	0	47	205	42	245	33	269	0.84	-	GCA_002127325_4232.renamed.domtblout
4232.KAF5777565	-	4696	Tiamat__TmtA_2752664533	-	1302	9.9e-47	161.5	0	2	4	3.2e-07	0.0023	17.8	0	274	512	350	593	347	637	0.81	-	GCA_002127325_4232.renamed.domtblout
4232.KAF5777565	-	4696	Tiamat__TmtA_2752664533	-	1302	9.9e-47	161.5	0	3	4	8.1e-23	5.7e-19	69.5	0	38	361	1398	1828	1382	1873	0.81	-	GCA_002127325_4232.renamed.domtblout
4232.KAF5777565	-	4696	Tiamat__TmtA_2752664533	-	1302	9.9e-47	161.5	0	4	4	0.00038	2.7	7.7	0.3	435	520	3775	3863	3754	3876	0.78	-	GCA_002127325_4232.renamed.domtblout
4232.KAF5781108	-	665	Tiamat__TmtA_2752664533	-	1302	1.8e-43	150.7	0	1	1	3.9e-47	2.8e-43	150.1	0	263	856	43	654	6	662	0.8	-	GCA_002127325_4232.renamed.domtblout
4232.KAF5781106	-	874	Tiamat__TmtA_2752664533	-	1302	4.5e-22	79.8	0.5	1	1	1.1e-25	7.6e-22	79.1	0.1	1031	1293	564	857	551	861	0.6	-	GCA_002127325_4232.renamed.domtblout
4232.KAF5820161	-	289	Tiamat__TmtA_2752664533	-	1302	9.2e-18	65.5	0.1	1	1	1.3e-21	9.2e-18	65.5	0.1	1185	1268	117	288	16	289	0.68	-	GCA_002127325_4232.renamed.domtblout
1570016.OUD14564	-	637	Tiamat__TmtA_2599863134	-	1655	4.7e-06	22	0	1	1	3.3e-09	1.1e-05	20.8	0	27	135	16	143	8	163	0.77	-	GCA_002149925_1570016.renamed.domtblout
1570016.OUD14564	-	637	Tiamat__TmtA_2752664533	-	1302	3.1e-06	22.9	0.1	1	1	1.9e-09	6e-06	21.9	0.1	23	125	14	143	4	148	0.82	-	GCA_002149925_1570016.renamed.domtblout
1472761.OUN41904	-	677	Tiamat__TmtA_2599863134	-	1655	4.8e-09	31.2	0.3	1	1	3.7e-12	7.2e-09	30.6	0.3	31	138	11	142	3	180	0.73	-	GCA_002159295_1472761.renamed.domtblout
1472761.OUN41904	-	677	Tiamat__TmtA_2752664533	-	1302	6.1e-07	24.5	1.9	1	1	4.9e-10	9.6e-07	23.8	1.9	25	130	7	139	2	140	0.76	-	GCA_002159295_1472761.renamed.domtblout
1776392.OUQ31781	-	326	Tiamat__TmtA	-	1538	1.4e-16	56.9	9.5	1	1	5.7e-20	1.6e-16	56.8	9.5	1308	1535	90	326	15	326	0.62	-	GCA_002160865_1776392.renamed.domtblout
1776392.OUQ31781	-	326	Tiamat__TmtA_2505168307	-	1370	1.1e-10	37.3	0.1	1	1	4.8e-14	1.3e-10	37.1	0.1	1213	1331	155	302	122	318	0.73	-	GCA_002160865_1776392.renamed.domtblout
1776392.OUQ31781	-	326	Tiamat__TmtA_2599863134	-	1655	4.5e-10	35.1	0.2	1	1	2e-13	5.5e-10	34.8	0.2	1449	1620	126	299	93	307	0.77	-	GCA_002160865_1776392.renamed.domtblout
1776392.OUQ31781	-	326	Tiamat__TmtA_2752664533	-	1302	6.2e-11	38.2	4.3	1	1	2.6e-14	7.3e-11	38	4.3	1155	1281	157	304	66	324	0.72	-	GCA_002160865_1776392.renamed.domtblout
141451.ARU57480	-	637	Tiamat__TmtA_2599863134	-	1655	2.4e-07	27	0.9	1	1	7.7e-11	4.2e-07	26.2	0.9	27	136	15	143	6	163	0.79	-	GCA_002162375_141451.renamed.domtblout
56857.OVA05274	-	2762	Tiamat__TmtA	-	1538	1e-49	169.8	5.9	1	4	3.1e-23	2.2e-19	69.2	0.1	50	140	1203	1294	1196	1298	0.91	-	GCA_002174775_56857.renamed.domtblout
56857.OVA05274	-	2762	Tiamat__TmtA	-	1538	1e-49	169.8	5.9	2	4	2.7e-13	2e-09	36.2	0	187	354	1312	1506	1301	1636	0.7	-	GCA_002174775_56857.renamed.domtblout
56857.OVA05274	-	2762	Tiamat__TmtA	-	1538	1e-49	169.8	5.9	3	4	0.00025	1.8	6.5	0	384	460	1667	1770	1644	1840	0.69	-	GCA_002174775_56857.renamed.domtblout
56857.OVA05274	-	2762	Tiamat__TmtA	-	1538	1e-49	169.8	5.9	4	4	3.5e-18	2.6e-14	52.4	0.3	1375	1517	2595	2737	2526	2758	0.78	-	GCA_002174775_56857.renamed.domtblout
56857.OVA05273	-	2783	Tiamat__TmtA	-	1538	1.1e-46	159.7	6	1	2	2.9e-35	2.1e-31	109	0	50	701	1216	1915	1215	1920	0.68	-	GCA_002174775_56857.renamed.domtblout
56857.OVA05273	-	2783	Tiamat__TmtA	-	1538	1.1e-46	159.7	6	2	2	1.2e-15	8.9e-12	44	0	1402	1516	2651	2757	2601	2774	0.91	-	GCA_002174775_56857.renamed.domtblout
56857.OVA09627	-	1712	Tiamat__TmtA	-	1538	1.5e-37	129.4	2.4	1	1	2e-41	1.5e-37	129.4	2.4	50	467	52	511	27	695	0.81	-	GCA_002174775_56857.renamed.domtblout
56857.OVA12098	-	4787	Tiamat__TmtA_2505168307	-	1370	2.1e-122	410.5	0	1	4	8.7e-63	4.8e-59	200.6	0	11	511	15	722	12	803	0.78	-	GCA_002174775_56857.renamed.domtblout
56857.OVA12098	-	4787	Tiamat__TmtA_2505168307	-	1370	2.1e-122	410.5	0	2	4	1.1e-58	5.8e-55	187	0	10	367	1387	1866	1377	2054	0.81	-	GCA_002174775_56857.renamed.domtblout
56857.OVA12098	-	4787	Tiamat__TmtA_2505168307	-	1370	2.1e-122	410.5	0	3	4	1.3e-06	0.0072	14.4	0	95	205	2903	3030	2831	3038	0.78	-	GCA_002174775_56857.renamed.domtblout
56857.OVA12098	-	4787	Tiamat__TmtA_2505168307	-	1370	2.1e-122	410.5	0	4	4	0.0094	51	1.6	0	376	605	3916	4293	3913	4315	0.59	-	GCA_002174775_56857.renamed.domtblout
56857.OVA05274	-	2762	Tiamat__TmtA_2505168307	-	1370	1.4e-44	152.6	0	1	2	1.9e-35	1.1e-31	109.9	0	34	515	1203	1699	1175	1716	0.73	-	GCA_002174775_56857.renamed.domtblout
56857.OVA05274	-	2762	Tiamat__TmtA_2505168307	-	1370	1.4e-44	152.6	0	2	2	3.6e-13	2e-09	36.2	0.2	1186	1347	2581	2747	2536	2759	0.73	-	GCA_002174775_56857.renamed.domtblout
56857.OVA05273	-	2783	Tiamat__TmtA_2505168307	-	1370	3.9e-43	147.9	0	1	2	2.5e-36	1.3e-32	112.9	0	34	517	1216	1711	1188	1739	0.74	-	GCA_002174775_56857.renamed.domtblout
56857.OVA05273	-	2783	Tiamat__TmtA_2505168307	-	1370	3.9e-43	147.9	0	2	2	2.2e-11	1.2e-07	30.2	0	1239	1346	2656	2767	2639	2780	0.89	-	GCA_002174775_56857.renamed.domtblout
56857.OVA09627	-	1712	Tiamat__TmtA_2505168307	-	1370	2.2e-34	118.8	0	1	1	6.4e-38	3.5e-34	118.2	0	33	392	50	429	22	527	0.77	-	GCA_002174775_56857.renamed.domtblout
56857.OVA12098	-	4787	Tiamat__TmtA_2599863134	-	1655	1.2e-97	328.4	0	1	3	5.2e-51	2.3e-47	161.7	0	44	591	36	628	9	652	0.73	-	GCA_002174775_56857.renamed.domtblout
56857.OVA12098	-	4787	Tiamat__TmtA_2599863134	-	1655	1.2e-97	328.4	0	2	3	1.2e-41	5.3e-38	130.7	0	46	434	1411	1906	1395	1957	0.73	-	GCA_002174775_56857.renamed.domtblout
56857.OVA12098	-	4787	Tiamat__TmtA_2599863134	-	1655	1.2e-97	328.4	0	3	3	9.5e-11	4.2e-07	28.3	0	118	228	2903	3031	2898	3042	0.79	-	GCA_002174775_56857.renamed.domtblout
56857.OVA05273	-	2783	Tiamat__TmtA_2599863134	-	1655	5e-92	309.8	0	1	1	5.8e-94	2.5e-90	304.1	0	6	1637	1167	2766	1164	2776	0.71	-	GCA_002174775_56857.renamed.domtblout
56857.OVA09627	-	1712	Tiamat__TmtA_2599863134	-	1655	4.9e-91	306.5	0	1	2	1.4e-88	6.1e-85	286.3	0.2	3	427	8	440	1	459	0.89	-	GCA_002174775_56857.renamed.domtblout
56857.OVA09627	-	1712	Tiamat__TmtA_2599863134	-	1655	4.9e-91	306.5	0	2	2	1.8e-07	0.00079	17.4	0	1001	1199	1332	1534	1072	1610	0.66	-	GCA_002174775_56857.renamed.domtblout
56857.OVA05274	-	2762	Tiamat__TmtA_2599863134	-	1655	2e-89	301.2	0	1	1	2e-90	8.8e-87	292.4	0	6	1643	1154	2746	1151	2755	0.7	-	GCA_002174775_56857.renamed.domtblout
56857.OVA19734	-	390	Tiamat__TmtA_2599863134	-	1655	9.5e-06	23.8	0.3	1	1	4.4e-09	1.9e-05	22.7	0.3	28	133	13	135	9	139	0.9	-	GCA_002174775_56857.renamed.domtblout
56857.OVA05274	-	2762	Tiamat__TmtA_2660206627	-	1486	1e-44	152.8	0	1	3	4.7e-33	2.1e-29	102.1	0	65	363	1192	1503	1139	1535	0.75	-	GCA_002174775_56857.renamed.domtblout
56857.OVA05274	-	2762	Tiamat__TmtA_2660206627	-	1486	1e-44	152.8	0	2	3	5.3e-09	2.3e-05	22.4	0	702	910	1881	2067	1865	2096	0.82	-	GCA_002174775_56857.renamed.domtblout
56857.OVA05274	-	2762	Tiamat__TmtA_2660206627	-	1486	1e-44	152.8	0	3	3	6.7e-09	2.9e-05	22	1.3	1274	1455	2507	2738	2474	2743	0.57	-	GCA_002174775_56857.renamed.domtblout
56857.OVA05273	-	2783	Tiamat__TmtA_2660206627	-	1486	1e-44	152.8	0	1	3	5.3e-34	2.3e-30	105.2	0	69	381	1206	1543	1155	1562	0.76	-	GCA_002174775_56857.renamed.domtblout
56857.OVA05273	-	2783	Tiamat__TmtA_2660206627	-	1486	1e-44	152.8	0	2	3	1.4e-09	6e-06	24.3	0	701	910	1886	2081	1877	2112	0.84	-	GCA_002174775_56857.renamed.domtblout
56857.OVA05273	-	2783	Tiamat__TmtA_2660206627	-	1486	1e-44	152.8	0	3	3	1.8e-07	0.00077	17.3	0	1395	1455	2700	2759	2585	2766	0.88	-	GCA_002174775_56857.renamed.domtblout
56857.OVA12098	-	4787	Tiamat__TmtA_2660206627	-	1486	3.7e-43	147.6	0	1	4	1.1e-23	4.6e-20	71.1	0	76	355	36	420	19	429	0.79	-	GCA_002174775_56857.renamed.domtblout
56857.OVA12098	-	4787	Tiamat__TmtA_2660206627	-	1486	3.7e-43	147.6	0	2	4	1.2e-15	5.4e-12	44.3	0	54	244	1388	1632	1370	1651	0.86	-	GCA_002174775_56857.renamed.domtblout
56857.OVA12098	-	4787	Tiamat__TmtA_2660206627	-	1486	3.7e-43	147.6	0	3	4	3.1e-07	0.0014	16.5	0	310	355	1779	1835	1751	1852	0.86	-	GCA_002174775_56857.renamed.domtblout
56857.OVA12098	-	4787	Tiamat__TmtA_2660206627	-	1486	3.7e-43	147.6	0	4	4	0.0012	5.3	4.6	0	184	237	2978	3038	2959	3045	0.84	-	GCA_002174775_56857.renamed.domtblout
56857.OVA09627	-	1712	Tiamat__TmtA_2660206627	-	1486	1.7e-38	132.2	0	1	1	1.5e-41	6.4e-38	130.3	0	52	383	28	405	5	449	0.77	-	GCA_002174775_56857.renamed.domtblout
56857.OVA00681	-	600	Tiamat__TmtA_2660206627	-	1486	4.3e-07	28.1	0	1	1	1.4e-10	6.1e-07	27.6	0	78	146	131	208	115	214	0.88	-	GCA_002174775_56857.renamed.domtblout
56857.OVA12098	-	4787	Tiamat__TmtA_2731770353	-	1563	9.3e-78	262.2	0	1	10	7.4e-18	4e-14	51.3	0	19	205	25	244	15	267	0.87	-	GCA_002174775_56857.renamed.domtblout
56857.OVA12098	-	4787	Tiamat__TmtA_2731770353	-	1563	9.3e-78	262.2	0	2	10	1.4e-07	0.00075	17.2	0	279	428	362	513	347	519	0.82	-	GCA_002174775_56857.renamed.domtblout
56857.OVA12098	-	4787	Tiamat__TmtA_2731770353	-	1563	9.3e-78	262.2	0	3	10	3.7e-05	0.2	9.2	0	689	804	902	1017	795	1048	0.77	-	GCA_002174775_56857.renamed.domtblout
56857.OVA12098	-	4787	Tiamat__TmtA_2731770353	-	1563	9.3e-78	262.2	0	4	10	1.5e-06	0.0084	13.8	0	927	1027	1191	1289	1169	1319	0.84	-	GCA_002174775_56857.renamed.domtblout
56857.OVA12098	-	4787	Tiamat__TmtA_2731770353	-	1563	9.3e-78	262.2	0	5	10	3.5e-20	1.9e-16	59	0	34	213	1413	1625	1407	1645	0.87	-	GCA_002174775_56857.renamed.domtblout
56857.OVA12098	-	4787	Tiamat__TmtA_2731770353	-	1563	9.3e-78	262.2	0	6	10	7.6e-11	4.2e-07	28	0	279	352	1777	1856	1764	1876	0.87	-	GCA_002174775_56857.renamed.domtblout
56857.OVA12098	-	4787	Tiamat__TmtA_2731770353	-	1563	9.3e-78	262.2	0	7	10	1.6e-10	9e-07	26.9	0	505	784	2117	2403	2108	2420	0.79	-	GCA_002174775_56857.renamed.domtblout
56857.OVA12098	-	4787	Tiamat__TmtA_2731770353	-	1563	9.3e-78	262.2	0	8	10	1.4e-07	0.00077	17.2	0	913	1073	2616	2772	2609	2801	0.78	-	GCA_002174775_56857.renamed.domtblout
56857.OVA12098	-	4787	Tiamat__TmtA_2731770353	-	1563	9.3e-78	262.2	0	9	10	2.7e-05	0.15	9.6	0	106	241	2902	3066	2897	3077	0.76	-	GCA_002174775_56857.renamed.domtblout
56857.OVA12098	-	4787	Tiamat__TmtA_2731770353	-	1563	9.3e-78	262.2	0	10	10	1e-05	0.057	11	0	885	1108	4121	4360	4119	4376	0.73	-	GCA_002174775_56857.renamed.domtblout
56857.OVA09627	-	1712	Tiamat__TmtA_2731770353	-	1563	4.9e-20	70.9	0.8	1	2	3.3e-22	1.8e-18	65.7	0.1	89	396	106	432	51	438	0.77	-	GCA_002174775_56857.renamed.domtblout
56857.OVA09627	-	1712	Tiamat__TmtA_2731770353	-	1563	4.9e-20	70.9	0.8	2	2	0.0031	17	2.8	0.1	978	1192	1404	1630	1363	1643	0.6	-	GCA_002174775_56857.renamed.domtblout
56857.OVA05273	-	2783	Tiamat__TmtA_2731770353	-	1563	3.1e-14	51.6	1.3	1	3	8e-11	4.4e-07	28	0.4	34	139	1217	1312	1212	1508	0.79	-	GCA_002174775_56857.renamed.domtblout
56857.OVA05273	-	2783	Tiamat__TmtA_2731770353	-	1563	3.1e-14	51.6	1.3	2	3	1.5e-05	0.082	10.5	0	970	1213	2180	2431	2170	2560	0.64	-	GCA_002174775_56857.renamed.domtblout
56857.OVA05273	-	2783	Tiamat__TmtA_2731770353	-	1563	3.1e-14	51.6	1.3	3	3	0.00043	2.4	5.6	0	1419	1487	2692	2758	2684	2763	0.82	-	GCA_002174775_56857.renamed.domtblout
56857.OVA05274	-	2762	Tiamat__TmtA_2731770353	-	1563	8.9e-09	33.6	14.1	1	2	3.7e-11	2e-07	29.1	0.1	34	140	1204	1300	1200	1498	0.7	-	GCA_002174775_56857.renamed.domtblout
56857.OVA05274	-	2762	Tiamat__TmtA_2731770353	-	1563	8.9e-09	33.6	14.1	2	2	1.2e-05	0.063	10.9	0	965	1488	2162	2738	2157	2746	0.56	-	GCA_002174775_56857.renamed.domtblout
56857.OVA05273	-	2783	Tiamat__TmtA_2731874159	-	1552	3.5e-13	48.5	5.9	1	3	1e-14	5.5e-11	41.2	0.5	60	136	1210	1293	1205	1317	0.85	-	GCA_002174775_56857.renamed.domtblout
56857.OVA05273	-	2783	Tiamat__TmtA_2731874159	-	1552	3.5e-13	48.5	5.9	2	3	0.00049	2.7	5.8	0	301	396	1423	1519	1408	1522	0.82	-	GCA_002174775_56857.renamed.domtblout
56857.OVA05273	-	2783	Tiamat__TmtA_2731874159	-	1552	3.5e-13	48.5	5.9	3	3	0.006	33	2.2	0	1466	1509	2693	2735	2654	2758	0.76	-	GCA_002174775_56857.renamed.domtblout
56857.OVA05274	-	2762	Tiamat__TmtA_2731874159	-	1552	5.1e-13	48	6	1	3	6.3e-15	3.4e-11	41.9	0.4	60	136	1197	1280	1192	1304	0.85	-	GCA_002174775_56857.renamed.domtblout
56857.OVA05274	-	2762	Tiamat__TmtA_2731874159	-	1552	5.1e-13	48	6	2	3	0.006	33	2.2	0	301	390	1410	1500	1395	1506	0.81	-	GCA_002174775_56857.renamed.domtblout
56857.OVA05274	-	2762	Tiamat__TmtA_2731874159	-	1552	5.1e-13	48	6	3	3	0.00089	4.9	5	0.1	1453	1528	2655	2728	2576	2746	0.69	-	GCA_002174775_56857.renamed.domtblout
56857.OVA09627	-	1712	Tiamat__TmtA_2731874159	-	1552	2e-11	42.7	11.8	1	3	1.3e-12	7.3e-09	34.2	0.1	89	134	89	137	52	151	0.93	-	GCA_002174775_56857.renamed.domtblout
56857.OVA09627	-	1712	Tiamat__TmtA_2731874159	-	1552	2e-11	42.7	11.8	2	3	8.7e-06	0.048	11.6	0	318	399	305	384	274	390	0.81	-	GCA_002174775_56857.renamed.domtblout
56857.OVA09627	-	1712	Tiamat__TmtA_2731874159	-	1552	2e-11	42.7	11.8	3	3	0.0085	46	1.7	0.7	1026	1172	414	569	398	643	0.65	-	GCA_002174775_56857.renamed.domtblout
56857.OVA12098	-	4787	Tiamat__TmtA_2731874159	-	1552	7.5e-11	40.8	0.3	1	2	9e-10	4.9e-06	24.8	0	68	135	41	126	36	138	0.76	-	GCA_002174775_56857.renamed.domtblout
56857.OVA12098	-	4787	Tiamat__TmtA_2731874159	-	1552	7.5e-11	40.8	0.3	2	2	1.1e-05	0.06	11.3	0	47	133	1392	1497	1387	1510	0.72	-	GCA_002174775_56857.renamed.domtblout
56857.OVA09627	-	1712	Tiamat__TmtA_2734769103	-	1782	5.8e-35	120.3	0	1	1	2.7e-38	1.5e-34	119	0	13	461	8	440	1	495	0.76	-	GCA_002174775_56857.renamed.domtblout
56857.OVA05274	-	2762	Tiamat__TmtA_2734769103	-	1782	1.2e-33	116	0	1	2	5.7e-29	3.1e-25	88.1	0	57	403	1202	1505	1166	1599	0.81	-	GCA_002174775_56857.renamed.domtblout
56857.OVA05274	-	2762	Tiamat__TmtA_2734769103	-	1782	1.2e-33	116	0	2	2	8.1e-10	4.4e-06	24.6	0.1	1587	1766	2579	2744	2544	2748	0.7	-	GCA_002174775_56857.renamed.domtblout
56857.OVA05273	-	2783	Tiamat__TmtA_2734769103	-	1782	1.8e-33	115.4	0	1	2	5.4e-30	3e-26	91.5	0	57	424	1215	1540	1179	1623	0.76	-	GCA_002174775_56857.renamed.domtblout
56857.OVA05273	-	2783	Tiamat__TmtA_2734769103	-	1782	1.8e-33	115.4	0	2	2	2.2e-08	0.00012	19.8	0	1636	1766	2649	2765	2582	2769	0.82	-	GCA_002174775_56857.renamed.domtblout
56857.OVA12098	-	4787	Tiamat__TmtA_2734769103	-	1782	1.9e-20	72.2	0	1	4	2.1e-07	0.0011	16.6	0	57	141	38	130	37	138	0.75	-	GCA_002174775_56857.renamed.domtblout
56857.OVA12098	-	4787	Tiamat__TmtA_2734769103	-	1782	1.9e-20	72.2	0	2	4	2.2e-08	0.00012	19.8	0	332	407	345	434	332	524	0.71	-	GCA_002174775_56857.renamed.domtblout
56857.OVA12098	-	4787	Tiamat__TmtA_2734769103	-	1782	1.9e-20	72.2	0	3	4	9e-06	0.05	11.2	0	57	140	1411	1502	1390	1514	0.89	-	GCA_002174775_56857.renamed.domtblout
56857.OVA12098	-	4787	Tiamat__TmtA_2734769103	-	1782	1.9e-20	72.2	0	4	4	5.2e-08	0.00028	18.6	0	345	394	1779	1836	1772	1905	0.89	-	GCA_002174775_56857.renamed.domtblout
56857.OVA05273	-	2783	Tiamat__TmtA_2752664533	-	1302	4.7e-127	425.9	0	1	2	1.8e-75	1e-71	242.6	0	20	344	1191	1519	1165	1527	0.87	-	GCA_002174775_56857.renamed.domtblout
56857.OVA05273	-	2783	Tiamat__TmtA_2752664533	-	1302	4.7e-127	425.9	0	2	2	6.8e-56	3.7e-52	177.8	0	490	1293	1679	2766	1653	2770	0.75	-	GCA_002174775_56857.renamed.domtblout
56857.OVA05274	-	2762	Tiamat__TmtA_2752664533	-	1302	1.3e-117	394.6	7.8	1	3	2.4e-75	1.3e-71	242.2	0	20	340	1178	1502	1152	1507	0.87	-	GCA_002174775_56857.renamed.domtblout
56857.OVA05274	-	2762	Tiamat__TmtA_2752664533	-	1302	1.3e-117	394.6	7.8	2	3	3.7e-22	2e-18	66	0.2	495	858	1674	2066	1662	2106	0.77	-	GCA_002174775_56857.renamed.domtblout
56857.OVA05274	-	2762	Tiamat__TmtA_2752664533	-	1302	1.3e-117	394.6	7.8	3	3	2.3e-28	1.3e-24	86.6	0.1	943	1293	2297	2745	2263	2749	0.67	-	GCA_002174775_56857.renamed.domtblout
56857.OVA09627	-	1712	Tiamat__TmtA_2752664533	-	1302	7e-81	273	12.2	1	3	1.2e-83	6.7e-80	269.7	2.8	4	629	9	695	5	702	0.8	-	GCA_002174775_56857.renamed.domtblout
56857.OVA09627	-	1712	Tiamat__TmtA_2752664533	-	1302	7e-81	273	12.2	2	3	0.0044	24	2.8	0	549	642	857	953	806	1113	0.7	-	GCA_002174775_56857.renamed.domtblout
56857.OVA09627	-	1712	Tiamat__TmtA_2752664533	-	1302	7e-81	273	12.2	3	3	0.0014	7.6	4.5	0.5	900	1026	1469	1603	1376	1639	0.61	-	GCA_002174775_56857.renamed.domtblout
56857.OVA12098	-	4787	Tiamat__TmtA_2752664533	-	1302	2.5e-32	112.1	0	1	4	7e-18	3.9e-14	51.8	0	47	137	41	143	32	157	0.89	-	GCA_002174775_56857.renamed.domtblout
56857.OVA12098	-	4787	Tiamat__TmtA_2752664533	-	1302	2.5e-32	112.1	0	2	4	0.00069	3.8	5.5	0	272	338	347	425	343	504	0.59	-	GCA_002174775_56857.renamed.domtblout
56857.OVA12098	-	4787	Tiamat__TmtA_2752664533	-	1302	2.5e-32	112.1	0	3	4	2.7e-13	1.5e-09	36.6	0	36	207	1403	1619	1385	1634	0.83	-	GCA_002174775_56857.renamed.domtblout
56857.OVA12098	-	4787	Tiamat__TmtA_2752664533	-	1302	2.5e-32	112.1	0	4	4	0.00017	0.92	7.5	0	287	334	1779	1836	1765	1851	0.76	-	GCA_002174775_56857.renamed.domtblout
536.OVE49332	-	631	Tiamat__TmtA_2599863134	-	1655	2.9e-08	29.8	0.2	1	1	1.2e-11	5.1e-08	29	0.2	27	134	13	139	10	146	0.84	-	GCA_002179535_536.renamed.domtblout
536.OVE49332	-	631	Tiamat__TmtA_2752664533	-	1302	1.2e-06	24.7	0.5	1	1	4.2e-10	1.8e-06	24.1	0.5	24	126	12	141	3	144	0.83	-	GCA_002179535_536.renamed.domtblout
40157.OWK55508	-	4580	Tiamat__TmtA	-	1538	5e-15	54.3	28.2	1	4	4e-05	0.61	7.6	0.4	88	134	165	211	109	329	0.72	-	GCA_002197715_40157.renamed.domtblout
40157.OWK55508	-	4580	Tiamat__TmtA	-	1538	5e-15	54.3	28.2	2	4	1.8e-09	2.7e-05	22	0.2	52	179	1479	1626	1479	1665	0.81	-	GCA_002197715_40157.renamed.domtblout
40157.OWK55508	-	4580	Tiamat__TmtA	-	1538	5e-15	54.3	28.2	3	4	6.2e-06	0.095	10.2	0	296	338	1867	1913	1842	2085	0.81	-	GCA_002197715_40157.renamed.domtblout
40157.OWK55508	-	4580	Tiamat__TmtA	-	1538	5e-15	54.3	28.2	4	4	8.4e-11	1.3e-06	26.4	0	52	335	2549	2902	2526	2941	0.74	-	GCA_002197715_40157.renamed.domtblout
40157.OWK55508	-	4580	Tiamat__TmtA_2505168307	-	1370	4e-167	558.1	0	1	3	9e-59	6.9e-55	186.3	0	8	443	88	633	82	806	0.75	-	GCA_002197715_40157.renamed.domtblout
40157.OWK55508	-	4580	Tiamat__TmtA_2505168307	-	1370	4e-167	558.1	0	2	3	5.8e-52	4.5e-48	163.7	0	11	342	1453	1925	1444	2004	0.8	-	GCA_002197715_40157.renamed.domtblout
40157.OWK55508	-	4580	Tiamat__TmtA_2505168307	-	1370	4e-167	558.1	0	3	3	5.4e-63	4.1e-59	200.3	0	8	357	2520	2942	2517	2961	0.82	-	GCA_002197715_40157.renamed.domtblout
40157.OWK50357	-	3911	Tiamat__TmtA_2505168307	-	1370	4.3e-131	438.8	3.7	1	3	3.6e-49	2.8e-45	154.4	3.2	21	430	22	537	7	680	0.7	-	GCA_002197715_40157.renamed.domtblout
40157.OWK50357	-	3911	Tiamat__TmtA_2505168307	-	1370	4.3e-131	438.8	3.7	2	3	8.2e-35	6.3e-31	106.9	0	63	530	1310	1838	1298	1938	0.66	-	GCA_002197715_40157.renamed.domtblout
40157.OWK50357	-	3911	Tiamat__TmtA_2505168307	-	1370	4.3e-131	438.8	3.7	3	3	1.1e-54	8.5e-51	172.7	0	11	341	2205	2590	2199	2812	0.8	-	GCA_002197715_40157.renamed.domtblout
40157.OWK55508	-	4580	Tiamat__TmtA_2599863134	-	1655	2.8e-123	412.9	0.2	1	3	3.2e-45	1.7e-41	141.8	0	44	440	112	583	104	707	0.71	-	GCA_002197715_40157.renamed.domtblout
40157.OWK55508	-	4580	Tiamat__TmtA_2599863134	-	1655	2.8e-123	412.9	0.2	2	3	4e-40	2.1e-36	124.9	0	44	447	1474	2009	1460	2030	0.81	-	GCA_002197715_40157.renamed.domtblout
40157.OWK55508	-	4580	Tiamat__TmtA_2599863134	-	1655	2.8e-123	412.9	0.2	3	3	9e-45	4.6e-41	140.3	0	41	380	2541	2932	2517	2959	0.76	-	GCA_002197715_40157.renamed.domtblout
40157.OWK50357	-	3911	Tiamat__TmtA_2599863134	-	1655	8e-89	298.6	0	1	5	4.3e-27	2.2e-23	81.7	0	42	230	31	233	19	239	0.84	-	GCA_002197715_40157.renamed.domtblout
40157.OWK50357	-	3911	Tiamat__TmtA_2599863134	-	1655	8e-89	298.6	0	2	5	2.6e-10	1.3e-06	26.1	0	320	453	314	462	305	484	0.78	-	GCA_002197715_40157.renamed.domtblout
40157.OWK50357	-	3911	Tiamat__TmtA_2599863134	-	1655	8e-89	298.6	0	3	5	3.2e-18	1.7e-14	52.3	0	95	228	1321	1482	1319	1507	0.84	-	GCA_002197715_40157.renamed.domtblout
40157.OWK50357	-	3911	Tiamat__TmtA_2599863134	-	1655	8e-89	298.6	0	4	5	9e-13	4.6e-09	34.2	0	319	414	1586	1688	1565	1727	0.86	-	GCA_002197715_40157.renamed.domtblout
40157.OWK50357	-	3911	Tiamat__TmtA_2599863134	-	1655	8e-89	298.6	0	5	5	3.7e-31	1.9e-27	95.2	0	43	575	2226	2829	2207	2890	0.67	-	GCA_002197715_40157.renamed.domtblout
40157.OWK52362	-	648	Tiamat__TmtA_2599863134	-	1655	5.7e-08	30.6	0.1	1	1	1.6e-11	7.9e-08	30.1	0.1	26	145	36	178	11	280	0.78	-	GCA_002197715_40157.renamed.domtblout
40157.OWK50357	-	3911	Tiamat__TmtA_2660206627	-	1486	4.4e-70	236.3	0	1	4	5.7e-28	4.4e-24	83.9	0	72	364	29	387	17	448	0.81	-	GCA_002197715_40157.renamed.domtblout
40157.OWK50357	-	3911	Tiamat__TmtA_2660206627	-	1486	4.4e-70	236.3	0	2	4	3.2e-16	2.4e-12	45	0	122	366	1327	1648	1322	1658	0.79	-	GCA_002197715_40157.renamed.domtblout
40157.OWK50357	-	3911	Tiamat__TmtA_2660206627	-	1486	4.4e-70	236.3	0	3	4	5.2e-08	0.0004	17.7	0	880	1017	1962	2099	1949	2128	0.85	-	GCA_002197715_40157.renamed.domtblout
40157.OWK50357	-	3911	Tiamat__TmtA_2660206627	-	1486	4.4e-70	236.3	0	4	4	2.6e-27	2e-23	81.7	0	43	355	2194	2584	2172	2591	0.87	-	GCA_002197715_40157.renamed.domtblout
40157.OWK55508	-	4580	Tiamat__TmtA_2660206627	-	1486	1.3e-52	178.4	0	1	5	5.2e-20	3.9e-16	57.5	0	76	351	112	486	89	562	0.74	-	GCA_002197715_40157.renamed.domtblout
40157.OWK55508	-	4580	Tiamat__TmtA_2660206627	-	1486	1.3e-52	178.4	0	2	5	9.4e-11	7.2e-07	26.8	0	80	166	1478	1581	1474	1595	0.85	-	GCA_002197715_40157.renamed.domtblout
40157.OWK55508	-	4580	Tiamat__TmtA_2660206627	-	1486	1.3e-52	178.4	0	3	5	3.3e-06	0.025	11.8	0	302	349	1851	1912	1812	1919	0.86	-	GCA_002197715_40157.renamed.domtblout
40157.OWK55508	-	4580	Tiamat__TmtA_2660206627	-	1486	1.3e-52	178.4	0	4	5	5.8e-22	4.4e-18	64	0	78	354	2546	2917	2526	2946	0.81	-	GCA_002197715_40157.renamed.domtblout
40157.OWK55508	-	4580	Tiamat__TmtA_2660206627	-	1486	1.3e-52	178.4	0	5	5	3.9e-05	0.3	8.2	0	985	1150	3728	3901	3714	3918	0.84	-	GCA_002197715_40157.renamed.domtblout
40157.OWK55508	-	4580	Tiamat__TmtA_2731770353	-	1563	9.6e-94	314.7	19.1	1	9	4e-23	3.1e-19	67.7	0	15	209	97	323	88	348	0.81	-	GCA_002197715_40157.renamed.domtblout
40157.OWK55508	-	4580	Tiamat__TmtA_2731770353	-	1563	9.6e-94	314.7	19.1	2	9	0.00081	6.2	3.7	0	279	408	439	579	420	607	0.61	-	GCA_002197715_40157.renamed.domtblout
40157.OWK55508	-	4580	Tiamat__TmtA_2731770353	-	1563	9.6e-94	314.7	19.1	3	9	2.4e-08	0.00018	18.8	1.8	664	1010	978	1348	967	1368	0.76	-	GCA_002197715_40157.renamed.domtblout
40157.OWK55508	-	4580	Tiamat__TmtA_2731770353	-	1563	9.6e-94	314.7	19.1	4	9	4.1e-19	3.1e-15	54.4	0	32	206	1476	1695	1461	1700	0.85	-	GCA_002197715_40157.renamed.domtblout
40157.OWK55508	-	4580	Tiamat__TmtA_2731770353	-	1563	9.6e-94	314.7	19.1	5	9	6.4e-10	4.9e-06	24	0	281	411	1869	2000	1862	2004	0.82	-	GCA_002197715_40157.renamed.domtblout
40157.OWK55508	-	4580	Tiamat__TmtA_2731770353	-	1563	9.6e-94	314.7	19.1	6	9	7e-15	5.3e-11	40.4	0	775	1012	2153	2421	2058	2446	0.74	-	GCA_002197715_40157.renamed.domtblout
40157.OWK55508	-	4580	Tiamat__TmtA_2731770353	-	1563	9.6e-94	314.7	19.1	7	9	8.4e-20	6.4e-16	56.7	0	19	215	2533	2760	2523	2796	0.84	-	GCA_002197715_40157.renamed.domtblout
40157.OWK55508	-	4580	Tiamat__TmtA_2731770353	-	1563	9.6e-94	314.7	19.1	8	9	3.4e-06	0.026	11.6	0	285	331	2869	2917	2853	2936	0.85	-	GCA_002197715_40157.renamed.domtblout
40157.OWK55508	-	4580	Tiamat__TmtA_2731770353	-	1563	9.6e-94	314.7	19.1	9	9	3.2e-14	2.4e-10	38.2	0.1	875	1079	3728	3943	3722	4007	0.87	-	GCA_002197715_40157.renamed.domtblout
40157.OWK50357	-	3911	Tiamat__TmtA_2731770353	-	1563	3.5e-74	249.8	0	1	10	3.6e-23	2.7e-19	67.9	0	4	209	7	233	2	241	0.85	-	GCA_002197715_40157.renamed.domtblout
40157.OWK50357	-	3911	Tiamat__TmtA_2731770353	-	1563	3.5e-74	249.8	0	2	10	3.1e-06	0.024	11.8	0	271	329	310	374	301	387	0.83	-	GCA_002197715_40157.renamed.domtblout
40157.OWK50357	-	3911	Tiamat__TmtA_2731770353	-	1563	3.5e-74	249.8	0	3	10	0.0056	43	1	0	693	1005	867	1178	846	1198	0.69	-	GCA_002197715_40157.renamed.domtblout
40157.OWK50357	-	3911	Tiamat__TmtA_2731770353	-	1563	3.5e-74	249.8	0	4	10	3.5e-18	2.7e-14	51.3	0	81	206	1318	1481	1312	1492	0.92	-	GCA_002197715_40157.renamed.domtblout
40157.OWK50357	-	3911	Tiamat__TmtA_2731770353	-	1563	3.5e-74	249.8	0	5	10	2.1e-05	0.16	9	0	279	332	1585	1636	1567	1661	0.87	-	GCA_002197715_40157.renamed.domtblout
40157.OWK50357	-	3911	Tiamat__TmtA_2731770353	-	1563	3.5e-74	249.8	0	6	10	6e-06	0.046	10.8	0	936	1002	2033	2099	1847	2115	0.68	-	GCA_002197715_40157.renamed.domtblout
40157.OWK50357	-	3911	Tiamat__TmtA_2731770353	-	1563	3.5e-74	249.8	0	7	10	7.6e-14	5.9e-10	37	0	32	203	2229	2430	2215	2451	0.9	-	GCA_002197715_40157.renamed.domtblout
40157.OWK50357	-	3911	Tiamat__TmtA_2731770353	-	1563	3.5e-74	249.8	0	8	10	3.4e-08	0.00026	18.3	0	270	330	2522	2582	2521	2589	0.92	-	GCA_002197715_40157.renamed.domtblout
40157.OWK50357	-	3911	Tiamat__TmtA_2731770353	-	1563	3.5e-74	249.8	0	9	10	0.00059	4.5	4.2	0	388	633	2665	2910	2657	2917	0.75	-	GCA_002197715_40157.renamed.domtblout
40157.OWK50357	-	3911	Tiamat__TmtA_2731770353	-	1563	3.5e-74	249.8	0	10	10	6.8e-09	5.2e-05	20.6	0.2	877	1129	3297	3565	3272	3568	0.8	-	GCA_002197715_40157.renamed.domtblout
40157.OWK55508	-	4580	Tiamat__TmtA_2731874159	-	1552	4.4e-17	61	14	1	3	2.3e-10	1.8e-06	25.8	0	62	135	110	202	92	247	0.79	-	GCA_002197715_40157.renamed.domtblout
40157.OWK55508	-	4580	Tiamat__TmtA_2731874159	-	1552	4.4e-17	61	14	2	3	3.5e-06	0.027	11.9	3.9	68	136	1479	1581	1463	1624	0.68	-	GCA_002197715_40157.renamed.domtblout
40157.OWK55508	-	4580	Tiamat__TmtA_2731874159	-	1552	4.4e-17	61	14	3	3	1.2e-09	8.9e-06	23.5	0	45	135	2525	2634	2523	2646	0.74	-	GCA_002197715_40157.renamed.domtblout
40157.OWK50357	-	3911	Tiamat__TmtA_2731874159	-	1552	1.3e-12	46.2	0	1	3	7.6e-10	5.9e-06	24.1	0	51	135	20	120	12	146	0.95	-	GCA_002197715_40157.renamed.domtblout
40157.OWK50357	-	3911	Tiamat__TmtA_2731874159	-	1552	1.3e-12	46.2	0	2	3	5.9e-07	0.0045	14.5	0	102	135	1322	1356	1314	1375	0.92	-	GCA_002197715_40157.renamed.domtblout
40157.OWK50357	-	3911	Tiamat__TmtA_2731874159	-	1552	1.3e-12	46.2	0	3	3	0.0021	16	2.7	0	582	803	2927	3164	2907	3173	0.76	-	GCA_002197715_40157.renamed.domtblout
40157.OWK55508	-	4580	Tiamat__TmtA_2734769103	-	1782	1.3e-34	118.7	0	1	4	1.3e-13	1e-09	36.1	0	57	393	114	500	110	531	0.7	-	GCA_002197715_40157.renamed.domtblout
40157.OWK55508	-	4580	Tiamat__TmtA_2734769103	-	1782	1.3e-34	118.7	0	2	4	4.7e-07	0.0036	14.4	0	100	145	1528	1574	1478	1582	0.72	-	GCA_002197715_40157.renamed.domtblout
40157.OWK55508	-	4580	Tiamat__TmtA_2734769103	-	1782	1.3e-34	118.7	0	3	4	2.4e-06	0.019	12.1	0	346	394	1870	1919	1863	1998	0.81	-	GCA_002197715_40157.renamed.domtblout
40157.OWK55508	-	4580	Tiamat__TmtA_2734769103	-	1782	1.3e-34	118.7	0	4	4	1.7e-16	1.3e-12	45.7	0	58	393	2547	2918	2543	2944	0.78	-	GCA_002197715_40157.renamed.domtblout
40157.OWK50357	-	3911	Tiamat__TmtA_2734769103	-	1782	4.5e-27	93.7	3.6	1	6	6.9e-07	0.0053	13.9	0	57	144	35	127	22	186	0.8	-	GCA_002197715_40157.renamed.domtblout
40157.OWK50357	-	3911	Tiamat__TmtA_2734769103	-	1782	4.5e-27	93.7	3.6	2	6	2.4e-09	1.8e-05	22	1.2	332	481	306	462	301	493	0.76	-	GCA_002197715_40157.renamed.domtblout
40157.OWK50357	-	3911	Tiamat__TmtA_2734769103	-	1782	4.5e-27	93.7	3.6	3	6	2.1e-05	0.16	9	0	103	144	1321	1363	1316	1378	0.9	-	GCA_002197715_40157.renamed.domtblout
40157.OWK50357	-	3911	Tiamat__TmtA_2734769103	-	1782	4.5e-27	93.7	3.6	4	6	3.4e-08	0.00026	18.2	0	342	404	1584	1647	1566	1670	0.85	-	GCA_002197715_40157.renamed.domtblout
40157.OWK50357	-	3911	Tiamat__TmtA_2734769103	-	1782	4.5e-27	93.7	3.6	5	6	0.00096	7.4	3.4	0	58	140	2230	2320	2229	2329	0.92	-	GCA_002197715_40157.renamed.domtblout
40157.OWK50357	-	3911	Tiamat__TmtA_2734769103	-	1782	4.5e-27	93.7	3.6	6	6	1.6e-08	0.00013	19.2	0	231	394	2409	2585	2380	2601	0.7	-	GCA_002197715_40157.renamed.domtblout
40157.OWK55508	-	4580	Tiamat__TmtA_2752664533	-	1302	6.9e-58	196.3	29.6	1	7	2.7e-15	1.4e-11	42.9	0	47	129	117	211	110	216	0.93	-	GCA_002197715_40157.renamed.domtblout
40157.OWK55508	-	4580	Tiamat__TmtA_2752664533	-	1302	6.9e-58	196.3	29.6	2	7	8.1e-17	4.1e-13	47.9	0.1	47	138	1479	1584	1444	1608	0.87	-	GCA_002197715_40157.renamed.domtblout
40157.OWK55508	-	4580	Tiamat__TmtA_2752664533	-	1302	6.9e-58	196.3	29.6	3	7	3.1e-09	1.6e-05	22.8	0	290	516	1872	2115	1863	2130	0.63	-	GCA_002197715_40157.renamed.domtblout
40157.OWK55508	-	4580	Tiamat__TmtA_2752664533	-	1302	6.9e-58	196.3	29.6	4	7	0.00081	4.1	4.8	0.6	816	962	2264	2398	2243	2443	0.76	-	GCA_002197715_40157.renamed.domtblout
40157.OWK55508	-	4580	Tiamat__TmtA_2752664533	-	1302	6.9e-58	196.3	29.6	5	7	3.6e-19	1.8e-15	55.7	0	44	128	2546	2642	2518	2654	0.9	-	GCA_002197715_40157.renamed.domtblout
40157.OWK55508	-	4580	Tiamat__TmtA_2752664533	-	1302	6.9e-58	196.3	29.6	6	7	9.4e-09	4.8e-05	21.2	0	273	349	2854	2935	2714	2958	0.68	-	GCA_002197715_40157.renamed.domtblout
40157.OWK55508	-	4580	Tiamat__TmtA_2752664533	-	1302	6.9e-58	196.3	29.6	7	7	0.0072	37	1.7	13.4	459	685	3369	3605	3361	3925	0.7	-	GCA_002197715_40157.renamed.domtblout
40157.OWK50357	-	3911	Tiamat__TmtA_2752664533	-	1302	7.3e-31	106.7	0	1	5	3e-09	1.5e-05	22.8	0	47	130	38	130	31	231	0.8	-	GCA_002197715_40157.renamed.domtblout
40157.OWK50357	-	3911	Tiamat__TmtA_2752664533	-	1302	7.3e-31	106.7	0	2	5	3.3e-10	1.7e-06	26	0	85	137	1321	1373	1319	1388	0.91	-	GCA_002197715_40157.renamed.domtblout
40157.OWK50357	-	3911	Tiamat__TmtA_2752664533	-	1302	7.3e-31	106.7	0	3	5	3.8e-10	2e-06	25.8	0	47	140	2232	2358	2212	2453	0.7	-	GCA_002197715_40157.renamed.domtblout
40157.OWK50357	-	3911	Tiamat__TmtA_2752664533	-	1302	7.3e-31	106.7	0	4	5	4.1e-06	0.021	12.4	0	290	355	2536	2611	2522	2625	0.73	-	GCA_002197715_40157.renamed.domtblout
40157.OWK50357	-	3911	Tiamat__TmtA_2752664533	-	1302	7.3e-31	106.7	0	5	5	7.6e-05	0.39	8.2	0	472	573	3097	3200	3087	3222	0.83	-	GCA_002197715_40157.renamed.domtblout
40157.OWK52362	-	648	Tiamat__TmtA_2752664533	-	1302	9.7e-08	30.1	1	1	1	4.5e-11	2.3e-07	28.9	1	16	128	28	164	15	167	0.72	-	GCA_002197715_40157.renamed.domtblout
1908690.OWK45526	-	299	Tiamat__TmtA	-	1538	2.1e-11	41.7	0	1	1	4.7e-15	2.5e-11	41.5	0	1348	1509	124	276	77	284	0.72	-	GCA_002197845_1908690.renamed.domtblout
1908690.OWK46667	-	607	Tiamat__TmtA	-	1538	4.8e-07	27.2	0	1	1	1.3e-10	6.9e-07	26.7	0	52	133	30	127	27	142	0.91	-	GCA_002197845_1908690.renamed.domtblout
1908690.OWK45526	-	299	Tiamat__TmtA_2505168307	-	1370	6.9e-07	26.7	0	1	1	8.5e-11	9.1e-07	26.3	0	1211	1322	131	270	108	280	0.72	-	GCA_002197845_1908690.renamed.domtblout
1908690.OWK46667	-	607	Tiamat__TmtA_2599863134	-	1655	4.3e-12	43.7	0	1	1	1.1e-15	6e-12	43.3	0	28	137	9	126	5	150	0.87	-	GCA_002197845_1908690.renamed.domtblout
1908690.OWK36500	-	626	Tiamat__TmtA_2599863134	-	1655	3.3e-08	30.9	0.3	1	1	1.2e-11	6.5e-08	29.9	0.2	26	136	11	141	4	186	0.81	-	GCA_002197845_1908690.renamed.domtblout
1908690.OWK46667	-	607	Tiamat__TmtA_2734769103	-	1782	4e-12	43.6	0	1	1	6.6e-16	7e-12	42.8	0	57	150	27	132	25	143	0.93	-	GCA_002197845_1908690.renamed.domtblout
1908690.OWK46667	-	607	Tiamat__TmtA_2752664533	-	1302	1.9e-13	48.5	0	1	1	7.7e-17	2.7e-13	48	0	28	129	11	128	3	132	0.82	-	GCA_002197845_1908690.renamed.domtblout
1908690.OWK36500	-	626	Tiamat__TmtA_2752664533	-	1302	6.6e-08	30.1	0.1	1	1	3.4e-11	1.2e-07	29.3	0.1	24	127	11	142	3	144	0.85	-	GCA_002197845_1908690.renamed.domtblout
1908690.OWK45526	-	299	Tiamat__TmtA_2752664533	-	1302	1.9e-06	25.3	0	1	1	5.6e-10	2e-06	25.2	0	1159	1282	150	281	38	290	0.72	-	GCA_002197845_1908690.renamed.domtblout
1796620.ASB39870	-	631	Tiamat__TmtA_2599863134	-	1655	1.1e-08	30.9	0.2	1	1	4.4e-12	1.6e-08	30.4	0.2	39	163	21	164	5	214	0.73	-	GCA_002201475_1796620.renamed.domtblout
1796620.ASB39870	-	631	Tiamat__TmtA_2752664533	-	1302	2e-06	23.7	2.4	1	1	1.1e-09	4e-06	22.7	2.4	26	130	10	140	4	142	0.8	-	GCA_002201475_1796620.renamed.domtblout
2795749.OWP01909	-	1762	Tiamat__TmtA	-	1538	4e-07	27.3	0	1	1	9.9e-11	9.3e-07	26.1	0	52	137	44	149	42	165	0.94	-	GCA_002204255_2795749.renamed.domtblout
2795749.OWP01909	-	1762	Tiamat__TmtA_2505168307	-	1370	1.3e-11	42.2	0	1	2	3.5e-13	3.3e-09	34.2	0	29	121	35	151	10	176	0.82	-	GCA_002204255_2795749.renamed.domtblout
2795749.OWP01909	-	1762	Tiamat__TmtA_2505168307	-	1370	1.3e-11	42.2	0	2	2	0.00022	2	5.1	0	544	681	794	962	745	974	0.79	-	GCA_002204255_2795749.renamed.domtblout
2795749.OWP01909	-	1762	Tiamat__TmtA_2599863134	-	1655	3.2e-13	47.3	0	1	1	3.4e-16	3.2e-12	44	0	46	365	41	458	28	464	0.65	-	GCA_002204255_2795749.renamed.domtblout
2795749.OWP01909	-	1762	Tiamat__TmtA_2660206627	-	1486	6.8e-06	22.9	12.5	1	3	1.1e-05	0.11	9	0.2	78	100	41	63	34	146	0.78	-	GCA_002204255_2795749.renamed.domtblout
2795749.OWP01909	-	1762	Tiamat__TmtA_2660206627	-	1486	6.8e-06	22.9	12.5	2	3	2e-07	0.0019	14.8	0.1	289	360	387	464	319	535	0.75	-	GCA_002204255_2795749.renamed.domtblout
2795749.OWP01909	-	1762	Tiamat__TmtA_2660206627	-	1486	6.8e-06	22.9	12.5	3	3	0.00059	5.5	3.3	0	958	1049	761	856	747	864	0.85	-	GCA_002204255_2795749.renamed.domtblout
2795749.OWP01909	-	1762	Tiamat__TmtA_2731770353	-	1563	1.9e-13	47.8	2.5	1	5	1.9e-05	0.17	8.2	0	19	49	28	58	19	66	0.86	-	GCA_002204255_2795749.renamed.domtblout
2795749.OWP01909	-	1762	Tiamat__TmtA_2731770353	-	1563	1.9e-13	47.8	2.5	2	5	3e-08	0.00028	17.4	0	86	172	106	194	104	206	0.84	-	GCA_002204255_2795749.renamed.domtblout
2795749.OWP01909	-	1762	Tiamat__TmtA_2731770353	-	1563	1.9e-13	47.8	2.5	3	5	3.7e-06	0.034	10.5	0.1	177	334	319	461	301	646	0.75	-	GCA_002204255_2795749.renamed.domtblout
2795749.OWP01909	-	1762	Tiamat__TmtA_2731770353	-	1563	1.9e-13	47.8	2.5	4	5	0.0014	13	1.9	0	697	842	728	865	690	992	0.74	-	GCA_002204255_2795749.renamed.domtblout
2795749.OWP01909	-	1762	Tiamat__TmtA_2731770353	-	1563	1.9e-13	47.8	2.5	5	5	0.00045	4.2	3.6	1.2	1077	1314	1247	1497	1222	1568	0.61	-	GCA_002204255_2795749.renamed.domtblout
2795749.OWP01909	-	1762	Tiamat__TmtA_2734769103	-	1782	7.1e-08	29.3	0.7	1	2	1.1e-10	1e-06	25.5	0	28	145	10	145	4	154	0.76	-	GCA_002204255_2795749.renamed.domtblout
2795749.OWP01909	-	1762	Tiamat__TmtA_2734769103	-	1782	7.1e-08	29.3	0.7	2	2	0.0032	29	0.7	1.1	1556	1600	1417	1461	1384	1527	0.62	-	GCA_002204255_2795749.renamed.domtblout
2795749.OWP01909	-	1762	Tiamat__TmtA_2752664533	-	1302	3e-14	51	0	1	2	3.3e-17	3.1e-13	47.6	0	47	134	44	151	35	176	0.95	-	GCA_002204255_2795749.renamed.domtblout
2795749.OWP01909	-	1762	Tiamat__TmtA_2752664533	-	1302	3e-14	51	0	2	2	0.0061	57	0.3	0.1	1057	1168	1371	1508	1246	1554	0.59	-	GCA_002204255_2795749.renamed.domtblout
1246530.GAW90950	-	1117	Tiamat__TmtA	-	1538	1.3e-12	44.2	0.1	1	2	0.0013	4.5	2.6	0.6	1124	1242	608	723	591	757	0.74	-	GCA_002207765_1246530.renamed.domtblout
1246530.GAW90950	-	1117	Tiamat__TmtA	-	1538	1.3e-12	44.2	0.1	2	2	3.6e-16	1.3e-12	44.2	0.1	1447	1525	1018	1098	932	1111	0.83	-	GCA_002207765_1246530.renamed.domtblout
1246530.GAW90950	-	1117	Tiamat__TmtA_2505168307	-	1370	1.8e-14	50.3	0	1	1	8.3e-18	3e-14	49.5	0	1237	1341	991	1091	962	1111	0.89	-	GCA_002207765_1246530.renamed.domtblout
1246530.GAW90950	-	1117	Tiamat__TmtA_2731770353	-	1563	3.9e-19	65.3	0	1	1	1.1e-22	3.9e-19	65.3	0	1385	1489	990	1089	981	1092	0.92	-	GCA_002207765_1246530.renamed.domtblout
1192854.ASJ75992	-	664	Tiamat__TmtA_2599863134	-	1655	2.9e-07	27.1	0.2	1	1	6.2e-11	4.2e-07	26.6	0.2	30	136	33	158	27	183	0.87	-	GCA_002215215_1192854.renamed.domtblout
1519565.GAX20795	-	1792	Tiamat__TmtA_2505168307	-	1370	1.9e-10	39.4	0	1	1	7.5e-14	7.7e-10	37.4	0	28	140	34	148	15	152	0.87	-	GCA_002217885_1519565.renamed.domtblout
1519565.GAX11731	-	1803	Tiamat__TmtA_2505168307	-	1370	8e-10	37.4	0	1	1	5.3e-13	5.4e-09	34.6	0	28	140	34	148	15	152	0.86	-	GCA_002217885_1519565.renamed.domtblout
1519565.GAX11731	-	1803	Tiamat__TmtA_2599863134	-	1655	2.9e-17	61.8	0	1	1	8.4e-21	5.7e-17	60.8	0	39	366	33	383	11	413	0.76	-	GCA_002217885_1519565.renamed.domtblout
1519565.GAX20795	-	1792	Tiamat__TmtA_2599863134	-	1655	4.4e-15	54.6	0	1	1	1.5e-18	1e-14	53.4	0	39	366	33	382	11	410	0.76	-	GCA_002217885_1519565.renamed.domtblout
1519565.GAX15060	-	705	Tiamat__TmtA_2599863134	-	1655	1.1e-06	26.8	0.1	1	1	1.6e-10	1.1e-06	26.8	0.1	28	138	14	144	7	195	0.81	-	GCA_002217885_1519565.renamed.domtblout
1519565.GAX20795	-	1792	Tiamat__TmtA_2660206627	-	1486	1.4e-09	36.3	0	1	2	2.7e-05	0.27	8.8	0	80	194	42	157	34	213	0.8	-	GCA_002217885_1519565.renamed.domtblout
1519565.GAX20795	-	1792	Tiamat__TmtA_2660206627	-	1486	1.4e-09	36.3	0	2	2	4e-10	4e-06	24.8	0	295	363	319	390	284	441	0.82	-	GCA_002217885_1519565.renamed.domtblout
1519565.GAX11731	-	1803	Tiamat__TmtA_2660206627	-	1486	4.3e-09	34.6	0	1	2	3e-05	0.31	8.6	0	80	194	42	157	34	213	0.78	-	GCA_002217885_1519565.renamed.domtblout
1519565.GAX11731	-	1803	Tiamat__TmtA_2660206627	-	1486	4.3e-09	34.6	0	2	2	1.1e-09	1.1e-05	23.3	0	289	363	314	391	260	441	0.81	-	GCA_002217885_1519565.renamed.domtblout
1519565.GAX20795	-	1792	Tiamat__TmtA_2731770353	-	1563	8.8e-13	46.7	8.3	1	6	4.6e-05	0.47	7.9	0	28	132	36	128	11	158	0.75	-	GCA_002217885_1519565.renamed.domtblout
1519565.GAX20795	-	1792	Tiamat__TmtA_2731770353	-	1563	8.8e-13	46.7	8.3	2	6	4.8e-06	0.049	11.1	0	268	341	322	391	300	413	0.82	-	GCA_002217885_1519565.renamed.domtblout
1519565.GAX20795	-	1792	Tiamat__TmtA_2731770353	-	1563	8.8e-13	46.7	8.3	3	6	1.6e-05	0.17	9.4	0	803	903	719	822	701	835	0.78	-	GCA_002217885_1519565.renamed.domtblout
1519565.GAX20795	-	1792	Tiamat__TmtA_2731770353	-	1563	8.8e-13	46.7	8.3	4	6	5.4e-05	0.55	7.6	0	823	899	840	918	828	922	0.86	-	GCA_002217885_1519565.renamed.domtblout
1519565.GAX20795	-	1792	Tiamat__TmtA_2731770353	-	1563	8.8e-13	46.7	8.3	5	6	0.0016	16	2.8	0	780	858	1020	1102	1015	1106	0.64	-	GCA_002217885_1519565.renamed.domtblout
1519565.GAX20795	-	1792	Tiamat__TmtA_2731770353	-	1563	8.8e-13	46.7	8.3	6	6	4.1e-05	0.42	8	0.1	912	1173	1053	1305	1045	1457	0.79	-	GCA_002217885_1519565.renamed.domtblout
1519565.GAX11731	-	1803	Tiamat__TmtA_2731770353	-	1563	2.3e-12	45.4	8.1	1	6	5.6e-05	0.58	7.6	0.1	28	133	36	129	11	160	0.73	-	GCA_002217885_1519565.renamed.domtblout
1519565.GAX11731	-	1803	Tiamat__TmtA_2731770353	-	1563	2.3e-12	45.4	8.1	2	6	6.6e-07	0.0068	14	0	259	362	314	411	298	423	0.79	-	GCA_002217885_1519565.renamed.domtblout
1519565.GAX11731	-	1803	Tiamat__TmtA_2731770353	-	1563	2.3e-12	45.4	8.1	3	6	0.00018	1.8	5.9	0	801	903	718	823	688	835	0.79	-	GCA_002217885_1519565.renamed.domtblout
1519565.GAX11731	-	1803	Tiamat__TmtA_2731770353	-	1563	2.3e-12	45.4	8.1	4	6	0.0001	1.1	6.7	0	822	899	840	919	830	924	0.84	-	GCA_002217885_1519565.renamed.domtblout
1519565.GAX11731	-	1803	Tiamat__TmtA_2731770353	-	1563	2.3e-12	45.4	8.1	5	6	0.00032	3.3	5.1	0	778	861	1019	1106	1006	1140	0.78	-	GCA_002217885_1519565.renamed.domtblout
1519565.GAX11731	-	1803	Tiamat__TmtA_2731770353	-	1563	2.3e-12	45.4	8.1	6	6	0.0018	18	2.6	0	1053	1173	1187	1306	1170	1327	0.82	-	GCA_002217885_1519565.renamed.domtblout
1519565.GAX20795	-	1792	Tiamat__TmtA_2752664533	-	1302	5.8e-08	31.3	0	1	3	3e-09	3.1e-05	22.2	0	47	130	43	125	22	138	0.88	-	GCA_002217885_1519565.renamed.domtblout
1519565.GAX20795	-	1792	Tiamat__TmtA_2752664533	-	1302	5.8e-08	31.3	0	2	3	0.0015	15	3.4	0	348	559	720	907	694	919	0.69	-	GCA_002217885_1519565.renamed.domtblout
1519565.GAX20795	-	1792	Tiamat__TmtA_2752664533	-	1302	5.8e-08	31.3	0	3	3	0.0085	87	0.9	0	941	1039	1212	1308	1168	1323	0.79	-	GCA_002217885_1519565.renamed.domtblout
1519565.GAX11731	-	1803	Tiamat__TmtA_2752664533	-	1302	7.1e-08	31	0	1	2	5.3e-09	5.4e-05	21.4	0	47	130	43	125	22	140	0.88	-	GCA_002217885_1519565.renamed.domtblout
1519565.GAX11731	-	1803	Tiamat__TmtA_2752664533	-	1302	7.1e-08	31	0	2	2	0.00016	1.6	6.6	0	346	524	719	877	697	918	0.8	-	GCA_002217885_1519565.renamed.domtblout
9009.OXB58780	-	4578	Tiamat__TmtA	-	1538	2.2e-16	58.9	27.1	1	5	2.3e-05	0.4	8.3	0.4	88	133	163	215	106	350	0.6	-	GCA_002218305_9009.renamed.domtblout
9009.OXB58780	-	4578	Tiamat__TmtA	-	1538	2.2e-16	58.9	27.1	2	5	2.5e-09	4.2e-05	21.5	0.2	52	173	1477	1612	1477	1653	0.82	-	GCA_002218305_9009.renamed.domtblout
9009.OXB58780	-	4578	Tiamat__TmtA	-	1538	2.2e-16	58.9	27.1	3	5	1.2e-05	0.2	9.3	0	296	335	1865	1904	1797	1998	0.85	-	GCA_002218305_9009.renamed.domtblout
9009.OXB58780	-	4578	Tiamat__TmtA	-	1538	2.2e-16	58.9	27.1	4	5	1.2e-12	2.1e-08	32.4	0	52	340	2547	2913	2524	2965	0.73	-	GCA_002218305_9009.renamed.domtblout
9009.OXB58780	-	4578	Tiamat__TmtA	-	1538	2.2e-16	58.9	27.1	5	5	0.0085	150	-0.2	1.8	367	493	3494	3637	3404	3828	0.65	-	GCA_002218305_9009.renamed.domtblout
9009.OXB58780	-	4578	Tiamat__TmtA_2505168307	-	1370	7.5e-167	557.4	0	1	3	6.8e-58	1.2e-53	182.4	0	8	416	86	588	79	695	0.78	-	GCA_002218305_9009.renamed.domtblout
9009.OXB58780	-	4578	Tiamat__TmtA_2505168307	-	1370	7.5e-167	557.4	0	2	3	9.5e-53	1.6e-48	165.3	0	11	339	1451	1920	1442	1949	0.83	-	GCA_002218305_9009.renamed.domtblout
9009.OXB58780	-	4578	Tiamat__TmtA_2505168307	-	1370	7.5e-167	557.4	0	3	3	2.1e-63	3.5e-59	200.6	0	8	364	2518	2948	2515	3401	0.79	-	GCA_002218305_9009.renamed.domtblout
9009.OXB58780	-	4578	Tiamat__TmtA_2599863134	-	1655	2.3e-123	413.3	3.9	1	3	5.5e-48	4.7e-44	150.4	0	44	544	110	673	101	702	0.73	-	GCA_002218305_9009.renamed.domtblout
9009.OXB58780	-	4578	Tiamat__TmtA_2599863134	-	1655	2.3e-123	413.3	3.9	2	3	2.9e-39	2.5e-35	121.5	0	44	434	1472	1993	1458	2020	0.75	-	GCA_002218305_9009.renamed.domtblout
9009.OXB58780	-	4578	Tiamat__TmtA_2599863134	-	1655	2.3e-123	413.3	3.9	3	3	1.6e-44	1.4e-40	138.9	0	41	380	2539	2930	2515	2958	0.76	-	GCA_002218305_9009.renamed.domtblout
9009.OXB60047	-	637	Tiamat__TmtA_2599863134	-	1655	1.3e-07	29.6	0	1	1	2.1e-11	1.8e-07	29.1	0	27	145	26	167	14	273	0.79	-	GCA_002218305_9009.renamed.domtblout
9009.OXB58780	-	4578	Tiamat__TmtA_2660206627	-	1486	4.9e-52	176.7	0	1	5	7.7e-20	1.3e-15	55.9	0	76	351	110	484	86	498	0.75	-	GCA_002218305_9009.renamed.domtblout
9009.OXB58780	-	4578	Tiamat__TmtA_2660206627	-	1486	4.9e-52	176.7	0	2	5	4.7e-11	8.1e-07	26.8	0	80	166	1476	1579	1472	1592	0.85	-	GCA_002218305_9009.renamed.domtblout
9009.OXB58780	-	4578	Tiamat__TmtA_2660206627	-	1486	4.9e-52	176.7	0	3	5	1.8e-06	0.031	11.6	0	309	349	1856	1910	1806	1917	0.83	-	GCA_002218305_9009.renamed.domtblout
9009.OXB58780	-	4578	Tiamat__TmtA_2660206627	-	1486	4.9e-52	176.7	0	4	5	1.7e-22	2.8e-18	64.8	0	78	354	2544	2915	2524	2943	0.81	-	GCA_002218305_9009.renamed.domtblout
9009.OXB58780	-	4578	Tiamat__TmtA_2660206627	-	1486	4.9e-52	176.7	0	5	5	2.3e-05	0.4	8	0	985	1150	3726	3899	3711	3916	0.83	-	GCA_002218305_9009.renamed.domtblout
9009.OXB58780	-	4578	Tiamat__TmtA_2731770353	-	1563	3.4e-92	309.7	23.8	1	10	2.4e-23	4.1e-19	67.5	0	15	209	95	321	86	345	0.82	-	GCA_002218305_9009.renamed.domtblout
9009.OXB58780	-	4578	Tiamat__TmtA_2731770353	-	1563	3.4e-92	309.7	23.8	2	10	0.00038	6.6	3.8	0	279	408	437	577	417	601	0.59	-	GCA_002218305_9009.renamed.domtblout
9009.OXB58780	-	4578	Tiamat__TmtA_2731770353	-	1563	3.4e-92	309.7	23.8	3	10	9.7e-09	0.00017	19.1	2.5	666	1010	978	1346	967	1365	0.74	-	GCA_002218305_9009.renamed.domtblout
9009.OXB58780	-	4578	Tiamat__TmtA_2731770353	-	1563	3.4e-92	309.7	23.8	4	10	6.4e-19	1.1e-14	52.8	0	32	206	1474	1693	1459	1698	0.78	-	GCA_002218305_9009.renamed.domtblout
9009.OXB58780	-	4578	Tiamat__TmtA_2731770353	-	1563	3.4e-92	309.7	23.8	5	10	1.8e-09	3.1e-05	21.5	0	281	347	1867	1932	1860	2001	0.67	-	GCA_002218305_9009.renamed.domtblout
9009.OXB58780	-	4578	Tiamat__TmtA_2731770353	-	1563	3.4e-92	309.7	23.8	6	10	1.3e-14	2.3e-10	38.5	0.1	882	1013	2279	2420	2149	2443	0.84	-	GCA_002218305_9009.renamed.domtblout
9009.OXB58780	-	4578	Tiamat__TmtA_2731770353	-	1563	3.4e-92	309.7	23.8	7	10	1.7e-20	2.9e-16	58	0	19	214	2531	2757	2521	2794	0.85	-	GCA_002218305_9009.renamed.domtblout
9009.OXB58780	-	4578	Tiamat__TmtA_2731770353	-	1563	3.4e-92	309.7	23.8	8	10	1.4e-06	0.023	11.9	0	285	331	2867	2915	2851	2958	0.87	-	GCA_002218305_9009.renamed.domtblout
9009.OXB58780	-	4578	Tiamat__TmtA_2731770353	-	1563	3.4e-92	309.7	23.8	9	10	0.0028	48	1	0.2	669	819	3469	3633	3334	3656	0.72	-	GCA_002218305_9009.renamed.domtblout
9009.OXB58780	-	4578	Tiamat__TmtA_2731770353	-	1563	3.4e-92	309.7	23.8	10	10	5.6e-15	9.6e-11	39.7	0.3	873	1079	3724	3941	3717	4146	0.88	-	GCA_002218305_9009.renamed.domtblout
9009.OXB58780	-	4578	Tiamat__TmtA_2731874159	-	1552	7.7e-16	57	18.8	1	3	8.3e-11	1.4e-06	26.3	0	62	135	108	200	90	245	0.8	-	GCA_002218305_9009.renamed.domtblout
9009.OXB58780	-	4578	Tiamat__TmtA_2731874159	-	1552	7.7e-16	57	18.8	2	3	2e-06	0.034	11.7	4.1	68	136	1477	1579	1461	1620	0.69	-	GCA_002218305_9009.renamed.domtblout
9009.OXB58780	-	4578	Tiamat__TmtA_2731874159	-	1552	7.7e-16	57	18.8	3	3	5.7e-10	9.8e-06	23.5	0	45	135	2523	2632	2521	2644	0.73	-	GCA_002218305_9009.renamed.domtblout
9009.OXB58780	-	4578	Tiamat__TmtA_2734769103	-	1782	3.5e-35	120.7	0	1	4	1.3e-14	2.3e-10	38.4	0	57	394	112	499	109	528	0.7	-	GCA_002218305_9009.renamed.domtblout
9009.OXB58780	-	4578	Tiamat__TmtA_2734769103	-	1782	3.5e-35	120.7	0	2	4	2.4e-07	0.004	14.4	0	100	145	1526	1572	1476	1580	0.72	-	GCA_002218305_9009.renamed.domtblout
9009.OXB58780	-	4578	Tiamat__TmtA_2734769103	-	1782	3.5e-35	120.7	0	3	4	1.1e-06	0.019	12.2	0	346	393	1868	1916	1846	1990	0.86	-	GCA_002218305_9009.renamed.domtblout
9009.OXB58780	-	4578	Tiamat__TmtA_2734769103	-	1782	3.5e-35	120.7	0	4	4	2.7e-17	4.7e-13	47.4	0	58	393	2545	2916	2541	2942	0.79	-	GCA_002218305_9009.renamed.domtblout
9009.OXB58780	-	4578	Tiamat__TmtA_2752664533	-	1302	5.1e-57	193.5	39.2	1	6	2e-15	1.7e-11	42.7	0	47	129	115	209	108	214	0.92	-	GCA_002218305_9009.renamed.domtblout
9009.OXB58780	-	4578	Tiamat__TmtA_2752664533	-	1302	5.1e-57	193.5	39.2	2	6	5.4e-17	4.6e-13	47.9	0.1	47	138	1477	1582	1442	1606	0.87	-	GCA_002218305_9009.renamed.domtblout
9009.OXB58780	-	4578	Tiamat__TmtA_2752664533	-	1302	5.1e-57	193.5	39.2	3	6	1.5e-08	0.00013	19.9	0	290	345	1870	1929	1860	2024	0.89	-	GCA_002218305_9009.renamed.domtblout
9009.OXB58780	-	4578	Tiamat__TmtA_2752664533	-	1302	5.1e-57	193.5	39.2	4	6	0.00011	0.91	7.2	0.7	815	963	2261	2397	2242	2445	0.76	-	GCA_002218305_9009.renamed.domtblout
9009.OXB58780	-	4578	Tiamat__TmtA_2752664533	-	1302	5.1e-57	193.5	39.2	5	6	6.6e-26	5.7e-22	77.4	0	44	349	2544	2933	2519	2957	0.73	-	GCA_002218305_9009.renamed.domtblout
9009.OXB58780	-	4578	Tiamat__TmtA_2752664533	-	1302	5.1e-57	193.5	39.2	6	6	0.00022	1.9	6.1	6.1	462	683	3370	3601	3353	3665	0.73	-	GCA_002218305_9009.renamed.domtblout
9009.OXB60047	-	637	Tiamat__TmtA_2752664533	-	1302	2.8e-07	28.8	0.4	1	1	6.4e-11	5.5e-07	27.8	0.4	23	128	24	153	16	156	0.78	-	GCA_002218305_9009.renamed.domtblout
41875.CCO18419	-	780	Tiamat__TmtA_2599863134	-	1655	5.6e-07	26.4	1.4	1	1	2.2e-10	8.7e-07	25.7	1.4	31	140	122	263	100	354	0.7	-	GCA_002220235_41875.renamed.domtblout
41875.CCO66024	-	964	Tiamat__TmtA_2599863134	-	1655	7.7e-06	22.6	0	1	1	1.9e-09	7.7e-06	22.6	0	48	125	86	161	84	162	0.8	-	GCA_002220235_41875.renamed.domtblout
41875.CCO16028	-	457	Tiamat__TmtA_2752664533	-	1302	1.7e-13	48.2	3.7	1	1	2.2e-17	1.7e-13	48.2	3.7	1109	1261	263	449	217	451	0.64	-	GCA_002220235_41875.renamed.domtblout
1796652.OXE44345	-	633	Tiamat__TmtA_2599863134	-	1655	9.1e-09	30.6	0.1	1	1	5.8e-12	1.4e-08	30	0.1	28	134	15	140	6	160	0.89	-	GCA_002221595_1796652.renamed.domtblout
1796652.OXE44345	-	633	Tiamat__TmtA_2752664533	-	1302	9.8e-06	20.9	0.6	1	1	5.8e-09	1.4e-05	20.3	0.6	23	127	12	143	2	146	0.82	-	GCA_002221595_1796652.renamed.domtblout
519963.OXV08271	-	1714	Tiamat__TmtA	-	1538	2.3e-06	24.4	0	1	1	1.5e-09	5.4e-06	23.2	0	52	134	53	155	50	163	0.92	-	GCA_002240705_519963.renamed.domtblout
519963.OXV09681	-	838	Tiamat__TmtA	-	1538	6.9e-06	22.9	0.1	1	2	2.1e-05	0.075	9.5	0.1	441	637	67	252	18	361	0.77	-	GCA_002240705_519963.renamed.domtblout
519963.OXV09681	-	838	Tiamat__TmtA	-	1538	6.9e-06	22.9	0.1	2	2	5.6e-06	0.02	11.4	0	1454	1507	717	802	654	820	0.67	-	GCA_002240705_519963.renamed.domtblout
519963.OXV08271	-	1714	Tiamat__TmtA_2505168307	-	1370	3e-08	30.6	0	1	1	1e-11	7.3e-08	29.4	0	34	128	50	167	44	181	0.86	-	GCA_002240705_519963.renamed.domtblout
519963.OXV08271	-	1714	Tiamat__TmtA_2599863134	-	1655	2.2e-19	67.3	0	1	3	9.9e-18	1.8e-14	51.1	0	43	147	47	163	33	194	0.8	-	GCA_002240705_519963.renamed.domtblout
519963.OXV08271	-	1714	Tiamat__TmtA_2599863134	-	1655	2.2e-19	67.3	0	2	3	0.00012	0.22	7.7	0	320	366	397	449	363	468	0.89	-	GCA_002240705_519963.renamed.domtblout
519963.OXV08271	-	1714	Tiamat__TmtA_2599863134	-	1655	2.2e-19	67.3	0	3	3	0.0027	4.9	3.2	0.5	1171	1397	1233	1527	1118	1590	0.71	-	GCA_002240705_519963.renamed.domtblout
519963.OXV09679	-	804	Tiamat__TmtA_2599863134	-	1655	1.9e-08	31.1	0	1	2	7.7e-08	0.00014	18.3	0.1	976	1203	40	264	25	279	0.68	-	GCA_002240705_519963.renamed.domtblout
519963.OXV09679	-	804	Tiamat__TmtA_2599863134	-	1655	1.9e-08	31.1	0	2	2	1.5e-05	0.027	10.7	0	1522	1628	623	778	532	789	0.81	-	GCA_002240705_519963.renamed.domtblout
519963.OXV08403	-	860	Tiamat__TmtA_2599863134	-	1655	5.1e-08	29.7	0	1	2	3e-07	0.00054	16.3	0.1	978	1197	92	305	78	322	0.79	-	GCA_002240705_519963.renamed.domtblout
519963.OXV08403	-	860	Tiamat__TmtA_2599863134	-	1655	5.1e-08	29.7	0	2	2	1.1e-05	0.019	11.2	0	1523	1628	680	834	667	843	0.79	-	GCA_002240705_519963.renamed.domtblout
519963.OXV09681	-	838	Tiamat__TmtA_2599863134	-	1655	7.9e-08	29	0	1	2	7.3e-08	0.00013	18.4	0.1	975	1099	82	204	59	320	0.7	-	GCA_002240705_519963.renamed.domtblout
519963.OXV09681	-	838	Tiamat__TmtA_2599863134	-	1655	7.9e-08	29	0	2	2	6.9e-05	0.12	8.5	0	1511	1628	639	811	629	820	0.82	-	GCA_002240705_519963.renamed.domtblout
519963.OXV08271	-	1714	Tiamat__TmtA_2660206627	-	1486	3.7e-07	26.7	4.4	1	3	5.8e-05	0.42	6.6	0	57	99	32	71	22	144	0.79	-	GCA_002240705_519963.renamed.domtblout
519963.OXV08271	-	1714	Tiamat__TmtA_2660206627	-	1486	3.7e-07	26.7	4.4	2	3	1e-07	0.00073	15.8	0	296	386	368	504	307	553	0.65	-	GCA_002240705_519963.renamed.domtblout
519963.OXV08271	-	1714	Tiamat__TmtA_2660206627	-	1486	3.7e-07	26.7	4.4	3	3	0.0084	60	-0.5	0	983	1068	992	1076	897	1079	0.77	-	GCA_002240705_519963.renamed.domtblout
519963.OXV08271	-	1714	Tiamat__TmtA_2731770353	-	1563	4.4e-14	49.5	1	1	4	0.00084	6	2.7	0	31	49	49	67	25	72	0.87	-	GCA_002240705_519963.renamed.domtblout
519963.OXV08271	-	1714	Tiamat__TmtA_2731770353	-	1563	4.4e-14	49.5	1	2	4	2.5e-07	0.0018	14.4	0	86	159	115	191	112	202	0.81	-	GCA_002240705_519963.renamed.domtblout
519963.OXV08271	-	1714	Tiamat__TmtA_2731770353	-	1563	4.4e-14	49.5	1	3	4	1.5e-08	0.00011	18.4	0	279	333	396	450	388	459	0.92	-	GCA_002240705_519963.renamed.domtblout
519963.OXV08271	-	1714	Tiamat__TmtA_2731770353	-	1563	4.4e-14	49.5	1	4	4	2.6e-05	0.19	7.7	0	665	855	683	878	655	963	0.68	-	GCA_002240705_519963.renamed.domtblout
519963.OXV08271	-	1714	Tiamat__TmtA_2752664533	-	1302	9.1e-15	52.3	0	1	1	4.2e-18	3e-14	50.6	0	47	134	53	160	50	166	0.97	-	GCA_002240705_519963.renamed.domtblout
84158.OXY82101	-	638	Tiamat__TmtA_2599863134	-	1655	2.9e-09	32.8	0.2	1	1	1.5e-12	5.3e-09	31.9	0.2	26	133	14	140	3	155	0.82	-	GCA_002242685_84158.renamed.domtblout
84158.OXY82101	-	638	Tiamat__TmtA_2752664533	-	1302	1.3e-07	27.6	0.6	1	1	6.8e-11	2.4e-07	26.7	0.6	23	127	13	144	2	146	0.83	-	GCA_002242685_84158.renamed.domtblout
2004485.OYD50053	-	260	Tiamat__TmtA	-	1538	2.1e-14	50.4	0	1	1	5e-18	2.3e-14	50.3	0	1386	1500	114	228	58	256	0.76	-	GCA_002245625_2004485.renamed.domtblout
2004485.OYD50053	-	260	Tiamat__TmtA_2505168307	-	1370	2.2e-11	40.4	0	1	1	6.1e-15	2.8e-11	40	0	1197	1322	84	230	73	240	0.8	-	GCA_002245625_2004485.renamed.domtblout
2004485.OYD50053	-	260	Tiamat__TmtA_2599863134	-	1655	1.7e-10	37.3	0	1	1	8.3e-14	1.9e-10	37.1	0	1511	1619	127	235	71	244	0.8	-	GCA_002245625_2004485.renamed.domtblout
2004485.OYD50431	-	658	Tiamat__TmtA_2599863134	-	1655	7.3e-09	31.8	0.5	1	1	5.5e-12	1.3e-08	31	0.1	29	138	14	150	8	213	0.85	-	GCA_002245625_2004485.renamed.domtblout
2004485.OYD50053	-	260	Tiamat__TmtA_2752664533	-	1302	2.5e-11	40.3	0	1	1	1.2e-14	2.8e-11	40.1	0	1176	1277	129	236	51	244	0.76	-	GCA_002245625_2004485.renamed.domtblout
2004485.OYD50431	-	658	Tiamat__TmtA_2752664533	-	1302	4.2e-06	23	0.4	1	1	2.9e-09	6.8e-06	22.3	0.4	23	128	10	142	2	149	0.81	-	GCA_002245625_2004485.renamed.domtblout
554055.PSC67387	-	1765	Tiamat__TmtA	-	1538	1.8e-12	45.2	0	1	1	2.2e-15	1.1e-11	42.5	0	51	140	874	963	872	966	0.96	-	GCA_002245815_554055.renamed.domtblout
554055.PSC67388	-	1765	Tiamat__TmtA	-	1538	1.8e-12	45.2	0	1	1	2.2e-15	1.1e-11	42.5	0	51	140	874	963	872	966	0.96	-	GCA_002245815_554055.renamed.domtblout
554055.PSC67387	-	1765	Tiamat__TmtA_2505168307	-	1370	1.9e-36	124.6	1.1	1	2	1.4e-34	6.8e-31	106.2	0	33	462	872	1344	838	1372	0.81	-	GCA_002245815_554055.renamed.domtblout
554055.PSC67387	-	1765	Tiamat__TmtA_2505168307	-	1370	1.9e-36	124.6	1.1	2	2	4.2e-07	0.0021	15.1	1.7	691	807	1549	1704	1545	1721	0.75	-	GCA_002245815_554055.renamed.domtblout
554055.PSC67388	-	1765	Tiamat__TmtA_2505168307	-	1370	1.9e-36	124.6	1.1	1	2	1.4e-34	6.8e-31	106.2	0	33	462	872	1344	838	1372	0.81	-	GCA_002245815_554055.renamed.domtblout
554055.PSC67388	-	1765	Tiamat__TmtA_2505168307	-	1370	1.9e-36	124.6	1.1	2	2	4.2e-07	0.0021	15.1	1.7	691	807	1549	1704	1545	1721	0.75	-	GCA_002245815_554055.renamed.domtblout
554055.PSC67387	-	1765	Tiamat__TmtA_2599863134	-	1655	4.3e-51	172.9	0	1	1	1.8e-53	5.9e-50	169.2	0	4	434	822	1279	820	1299	0.88	-	GCA_002245815_554055.renamed.domtblout
554055.PSC67388	-	1765	Tiamat__TmtA_2599863134	-	1655	4.3e-51	172.9	0	1	1	1.8e-53	5.9e-50	169.2	0	4	434	822	1279	820	1299	0.88	-	GCA_002245815_554055.renamed.domtblout
554055.PSC74731	-	761	Tiamat__TmtA_2599863134	-	1655	7e-07	26.4	0	1	1	2.1e-10	7e-07	26.4	0	30	133	84	204	57	209	0.76	-	GCA_002245815_554055.renamed.domtblout
554055.PSC67387	-	1765	Tiamat__TmtA_2660206627	-	1486	2.9e-33	113.7	0.3	1	3	0.0099	50	0.2	1.1	1240	1281	225	266	208	342	0.54	-	GCA_002245815_554055.renamed.domtblout
554055.PSC67387	-	1765	Tiamat__TmtA_2660206627	-	1486	2.9e-33	113.7	0.3	2	3	1.7e-30	8.4e-27	92.3	0	38	340	820	1147	791	1148	0.72	-	GCA_002245815_554055.renamed.domtblout
554055.PSC67387	-	1765	Tiamat__TmtA_2660206627	-	1486	2.9e-33	113.7	0.3	3	3	2e-11	1e-07	29.1	0.6	701	865	1552	1725	1517	1738	0.77	-	GCA_002245815_554055.renamed.domtblout
554055.PSC67388	-	1765	Tiamat__TmtA_2660206627	-	1486	2.9e-33	113.7	0.3	1	3	0.0099	50	0.2	1.1	1240	1281	225	266	208	342	0.54	-	GCA_002245815_554055.renamed.domtblout
554055.PSC67388	-	1765	Tiamat__TmtA_2660206627	-	1486	2.9e-33	113.7	0.3	2	3	1.7e-30	8.4e-27	92.3	0	38	340	820	1147	791	1148	0.72	-	GCA_002245815_554055.renamed.domtblout
554055.PSC67388	-	1765	Tiamat__TmtA_2660206627	-	1486	2.9e-33	113.7	0.3	3	3	2e-11	1e-07	29.1	0.6	701	865	1552	1725	1517	1738	0.77	-	GCA_002245815_554055.renamed.domtblout
554055.PSC67387	-	1765	Tiamat__TmtA_2731770353	-	1563	1.1e-08	32.1	0	1	2	4.9e-10	2.5e-06	24.3	0	89	134	918	963	873	969	0.93	-	GCA_002245815_554055.renamed.domtblout
554055.PSC67387	-	1765	Tiamat__TmtA_2731770353	-	1563	1.1e-08	32.1	0	2	2	0.00036	1.8	4.9	0	379	461	1252	1340	1189	1358	0.73	-	GCA_002245815_554055.renamed.domtblout
554055.PSC67388	-	1765	Tiamat__TmtA_2731770353	-	1563	1.1e-08	32.1	0	1	2	4.9e-10	2.5e-06	24.3	0	89	134	918	963	873	969	0.93	-	GCA_002245815_554055.renamed.domtblout
554055.PSC67388	-	1765	Tiamat__TmtA_2731770353	-	1563	1.1e-08	32.1	0	2	2	0.00036	1.8	4.9	0	379	461	1252	1340	1189	1358	0.73	-	GCA_002245815_554055.renamed.domtblout
554055.PSC67387	-	1765	Tiamat__TmtA_2731874159	-	1552	1.3e-07	29	0	1	1	3.8e-11	1.9e-07	28.4	0	69	136	876	949	874	963	0.83	-	GCA_002245815_554055.renamed.domtblout
554055.PSC67388	-	1765	Tiamat__TmtA_2731874159	-	1552	1.3e-07	29	0	1	1	3.8e-11	1.9e-07	28.4	0	69	136	876	949	874	963	0.83	-	GCA_002245815_554055.renamed.domtblout
554055.PSC67387	-	1765	Tiamat__TmtA_2734769103	-	1782	9.4e-15	52.2	0	1	2	1.9e-18	9.4e-15	52.2	0	57	162	872	962	869	988	0.85	-	GCA_002245815_554055.renamed.domtblout
554055.PSC67387	-	1765	Tiamat__TmtA_2734769103	-	1782	9.4e-15	52.2	0	2	2	0.00049	2.5	4.4	0.4	236	419	1027	1231	1019	1358	0.63	-	GCA_002245815_554055.renamed.domtblout
554055.PSC67388	-	1765	Tiamat__TmtA_2734769103	-	1782	9.4e-15	52.2	0	1	2	1.9e-18	9.4e-15	52.2	0	57	162	872	962	869	988	0.85	-	GCA_002245815_554055.renamed.domtblout
554055.PSC67388	-	1765	Tiamat__TmtA_2734769103	-	1782	9.4e-15	52.2	0	2	2	0.00049	2.5	4.4	0.4	236	419	1027	1231	1019	1358	0.63	-	GCA_002245815_554055.renamed.domtblout
554055.PSC67387	-	1765	Tiamat__TmtA_2752664533	-	1302	1.3e-63	214.6	0	1	2	3.4e-57	1.7e-53	181.1	0	5	318	823	1148	804	1149	0.87	-	GCA_002245815_554055.renamed.domtblout
554055.PSC67387	-	1765	Tiamat__TmtA_2752664533	-	1302	1.3e-63	214.6	0	2	2	3.4e-11	1.7e-07	28.7	0	321	824	1192	1732	1191	1738	0.78	-	GCA_002245815_554055.renamed.domtblout
554055.PSC67388	-	1765	Tiamat__TmtA_2752664533	-	1302	1.3e-63	214.6	0	1	2	3.4e-57	1.7e-53	181.1	0	5	318	823	1148	804	1149	0.87	-	GCA_002245815_554055.renamed.domtblout
554055.PSC67388	-	1765	Tiamat__TmtA_2752664533	-	1302	1.3e-63	214.6	0	2	2	3.4e-11	1.7e-07	28.7	0	321	824	1192	1732	1191	1738	0.78	-	GCA_002245815_554055.renamed.domtblout
543379.OXU29299	-	714	Tiamat__TmtA_2599863134	-	1655	1.3e-07	29.5	1.9	1	1	1.7e-11	2.7e-07	28.4	1.9	10	136	73	223	67	241	0.77	-	GCA_002249905_543379.renamed.domtblout
543379.OXU29299	-	714	Tiamat__TmtA_2752664533	-	1302	6e-08	30.9	2.7	1	1	3.7e-12	6e-08	30.9	2.7	5	131	71	228	59	250	0.83	-	GCA_002249905_543379.renamed.domtblout
45607.PRT54989	-	1574	Tiamat__TmtA_2505168307	-	1370	1.7e-11	40.8	0	1	1	5.9e-15	2.8e-11	40.1	0	28	126	34	157	9	170	0.76	-	GCA_002251995_45607.renamed.domtblout
45607.PRT54989	-	1574	Tiamat__TmtA_2599863134	-	1655	6.5e-11	38.7	2.2	1	2	6.1e-14	2.9e-10	36.5	0	49	145	43	151	27	179	0.81	-	GCA_002251995_45607.renamed.domtblout
45607.PRT54989	-	1574	Tiamat__TmtA_2599863134	-	1655	6.5e-11	38.7	2.2	2	2	0.0088	42	-0.5	0.2	1170	1213	1100	1142	1078	1194	0.81	-	GCA_002251995_45607.renamed.domtblout
45607.PRT54989	-	1574	Tiamat__TmtA_2731770353	-	1563	2.5e-12	43.1	8.3	1	3	2.3e-10	1.1e-06	24.4	0.2	81	157	91	168	38	171	0.66	-	GCA_002251995_45607.renamed.domtblout
45607.PRT54989	-	1574	Tiamat__TmtA_2731770353	-	1563	2.5e-12	43.1	8.3	2	3	0.00037	1.7	3.9	0.1	685	780	628	716	595	879	0.75	-	GCA_002251995_45607.renamed.domtblout
45607.PRT54989	-	1574	Tiamat__TmtA_2731770353	-	1563	2.5e-12	43.1	8.3	3	3	6.6e-08	0.00031	16.3	1.5	856	1321	878	1352	656	1386	0.62	-	GCA_002251995_45607.renamed.domtblout
45607.PRT54989	-	1574	Tiamat__TmtA_2752664533	-	1302	1.7e-11	40.9	0.2	1	2	7.3e-14	3.5e-10	36.5	0.2	47	145	43	152	41	154	0.91	-	GCA_002251995_45607.renamed.domtblout
45607.PRT54989	-	1574	Tiamat__TmtA_2752664533	-	1302	1.7e-11	40.9	0.2	2	2	0.0026	12	1.6	0	492	604	660	754	598	802	0.53	-	GCA_002251995_45607.renamed.domtblout
1123289.XFO66333	-	653	Tiamat__TmtA_2599863134	-	1655	1.2e-06	24.8	0.1	1	1	2e-10	1.2e-06	24.8	0.1	26	135	15	144	2	191	0.8	-	GCA_002257705_1123289.renamed.domtblout
1123289.XFO66333	-	653	Tiamat__TmtA_2752664533	-	1302	2e-08	31	0.5	1	1	5.8e-12	3.3e-08	30.2	0.5	18	126	9	145	1	148	0.83	-	GCA_002257705_1123289.renamed.domtblout
987066.OZG52264	-	1222	Tiamat__TmtA_2505168307	-	1370	1.9e-11	39.2	0.1	1	1	1.5e-14	2.7e-11	38.7	0.1	1182	1318	1018	1174	951	1191	0.69	-	GCA_002259605_987066.renamed.domtblout
987066.OZG52264	-	1222	Tiamat__TmtA_2731770353	-	1563	6.9e-13	43.6	0.2	1	1	5.7e-16	1e-12	43	0.2	1374	1438	1081	1144	1066	1170	0.85	-	GCA_002259605_987066.renamed.domtblout
1938954.OZJ05726	-	771	Tiamat__TmtA_2599863134	-	1655	6.8e-07	25.6	0.2	1	1	5.6e-10	1.6e-06	24.4	0.2	37	137	63	184	46	243	0.82	-	GCA_002261195_1938954.renamed.domtblout
1938954.OZJ03399	-	712	Tiamat__TmtA_2599863134	-	1655	5e-06	22.7	2	1	1	2.9e-09	8.4e-06	22	2	22	162	77	259	56	293	0.77	-	GCA_002261195_1938954.renamed.domtblout
282301.PAA87297	-	2686	Tiamat__TmtA	-	1538	2.2e-31	110.1	0	1	3	4.6e-20	2.3e-16	60.4	0	50	140	1019	1112	1018	1116	0.92	-	GCA_002269645_282301.renamed.domtblout
282301.PAA87297	-	2686	Tiamat__TmtA	-	1538	2.2e-31	110.1	0	2	3	3.1e-10	1.5e-06	27.8	0	211	354	1153	1326	1136	1346	0.73	-	GCA_002269645_282301.renamed.domtblout
282301.PAA87297	-	2686	Tiamat__TmtA	-	1538	2.2e-31	110.1	0	3	3	4.1e-07	0.002	17.5	0	1451	1517	2591	2658	2557	2669	0.92	-	GCA_002269645_282301.renamed.domtblout
282301.PAA71293	-	1762	Tiamat__TmtA	-	1538	9.3e-14	51.7	0	1	4	3.1e-05	0.15	11.2	0	52	134	37	135	37	145	0.92	-	GCA_002269645_282301.renamed.domtblout
282301.PAA71293	-	1762	Tiamat__TmtA	-	1538	9.3e-14	51.7	0	2	4	2.5e-06	0.012	14.9	0	299	332	417	450	403	456	0.91	-	GCA_002269645_282301.renamed.domtblout
282301.PAA71293	-	1762	Tiamat__TmtA	-	1538	9.3e-14	51.7	0	3	4	9.1e-05	0.45	9.7	0	52	132	1091	1183	1088	1196	0.87	-	GCA_002269645_282301.renamed.domtblout
282301.PAA71293	-	1762	Tiamat__TmtA	-	1538	9.3e-14	51.7	0	4	4	0.00074	3.6	6.7	0	251	330	1350	1442	1307	1447	0.75	-	GCA_002269645_282301.renamed.domtblout
282301.PAA71311	-	1342	Tiamat__TmtA	-	1538	2.6e-12	46.9	0.1	1	4	4.7e-06	0.023	14	0	52	134	37	135	37	146	0.97	-	GCA_002269645_282301.renamed.domtblout
282301.PAA71311	-	1342	Tiamat__TmtA	-	1538	2.6e-12	46.9	0.1	2	4	1.9e-06	0.0092	15.3	0.1	299	332	417	450	403	455	0.91	-	GCA_002269645_282301.renamed.domtblout
282301.PAA71311	-	1342	Tiamat__TmtA	-	1538	2.6e-12	46.9	0.1	3	4	0.004	20	4.2	0	365	413	626	677	603	919	0.81	-	GCA_002269645_282301.renamed.domtblout
282301.PAA71311	-	1342	Tiamat__TmtA	-	1538	2.6e-12	46.9	0.1	4	4	0.00032	1.5	7.9	0	52	132	1089	1181	1085	1196	0.87	-	GCA_002269645_282301.renamed.domtblout
282301.PAA50696	-	1215	Tiamat__TmtA	-	1538	1.2e-11	44.7	0	1	3	4.1e-06	0.02	14.1	0	52	134	37	135	37	147	0.96	-	GCA_002269645_282301.renamed.domtblout
282301.PAA50696	-	1215	Tiamat__TmtA	-	1538	1.2e-11	44.7	0	2	3	1.7e-06	0.0082	15.4	0.1	299	332	417	450	403	455	0.91	-	GCA_002269645_282301.renamed.domtblout
282301.PAA50696	-	1215	Tiamat__TmtA	-	1538	1.2e-11	44.7	0	3	3	0.00013	0.66	9.1	0	52	132	1091	1183	1087	1197	0.86	-	GCA_002269645_282301.renamed.domtblout
282301.PAA51019	-	1277	Tiamat__TmtA	-	1538	3.1e-11	43.3	0	1	3	4.3e-06	0.021	14.1	0	52	134	37	135	37	147	0.96	-	GCA_002269645_282301.renamed.domtblout
282301.PAA51019	-	1277	Tiamat__TmtA	-	1538	3.1e-11	43.3	0	2	3	1.7e-06	0.0084	15.4	0	299	332	417	450	398	455	0.91	-	GCA_002269645_282301.renamed.domtblout
282301.PAA51019	-	1277	Tiamat__TmtA	-	1538	3.1e-11	43.3	0	3	3	0.00012	0.61	9.2	0	52	132	1088	1180	1085	1194	0.87	-	GCA_002269645_282301.renamed.domtblout
282301.PAA47614	-	1733	Tiamat__TmtA	-	1538	3e-08	33.4	0.5	1	3	0.0064	31	3.6	0	93	135	92	136	84	139	0.81	-	GCA_002269645_282301.renamed.domtblout
282301.PAA47614	-	1733	Tiamat__TmtA	-	1538	3e-08	33.4	0.5	2	3	0.0045	22	4.1	0	296	330	405	442	385	446	0.72	-	GCA_002269645_282301.renamed.domtblout
282301.PAA47614	-	1733	Tiamat__TmtA	-	1538	3e-08	33.4	0.5	3	3	4.1e-05	0.2	10.8	0.1	772	903	734	862	719	931	0.68	-	GCA_002269645_282301.renamed.domtblout
282301.PAA58930	-	1821	Tiamat__TmtA	-	1538	1.6e-07	31	3.1	1	3	0.0067	33	3.5	0	93	135	92	136	84	139	0.81	-	GCA_002269645_282301.renamed.domtblout
282301.PAA58930	-	1821	Tiamat__TmtA	-	1538	1.6e-07	31	3.1	2	3	0.0048	23	4	0	296	330	405	442	385	446	0.72	-	GCA_002269645_282301.renamed.domtblout
282301.PAA58930	-	1821	Tiamat__TmtA	-	1538	1.6e-07	31	3.1	3	3	9.9e-05	0.49	9.6	0.1	773	902	735	853	719	919	0.65	-	GCA_002269645_282301.renamed.domtblout
282301.PAA45965	-	1765	Tiamat__TmtA	-	1538	4.2e-06	26.3	0.1	1	2	0.0012	5.7	6	0.2	97	133	98	134	39	147	0.84	-	GCA_002269645_282301.renamed.domtblout
282301.PAA45965	-	1765	Tiamat__TmtA	-	1538	4.2e-06	26.3	0.1	2	2	2.7e-05	0.13	11.4	0	290	491	382	623	327	730	0.75	-	GCA_002269645_282301.renamed.domtblout
282301.PAA80826	-	3068	Tiamat__TmtA	-	1538	4.3e-06	26.3	0	1	3	0.00022	1.1	8.4	0	52	148	43	183	43	189	0.83	-	GCA_002269645_282301.renamed.domtblout
282301.PAA80826	-	3068	Tiamat__TmtA	-	1538	4.3e-06	26.3	0	2	3	0.0048	23	4	0	293	504	398	646	336	706	0.69	-	GCA_002269645_282301.renamed.domtblout
282301.PAA80826	-	3068	Tiamat__TmtA	-	1538	4.3e-06	26.3	0	3	3	0.00029	1.4	8	0.1	216	403	1278	1542	1258	1583	0.64	-	GCA_002269645_282301.renamed.domtblout
282301.PAA90287	-	982	Tiamat__TmtA	-	1538	6e-06	25.8	0	1	1	2.7e-08	0.00013	21.4	0	52	330	101	448	97	470	0.81	-	GCA_002269645_282301.renamed.domtblout
282301.PAA71293	-	1762	Tiamat__TmtA_2505168307	-	1370	9.3e-107	359.8	0.3	1	2	1.6e-49	3.8e-46	159	0.1	7	374	6	512	1	535	0.73	-	GCA_002269645_282301.renamed.domtblout
282301.PAA71293	-	1762	Tiamat__TmtA_2505168307	-	1370	9.3e-107	359.8	0.3	2	2	1.6e-59	3.8e-56	192.1	0	9	373	1063	1503	1055	1569	0.86	-	GCA_002269645_282301.renamed.domtblout
282301.PAA45965	-	1765	Tiamat__TmtA_2505168307	-	1370	8.4e-105	353.3	0	1	2	1.5e-49	3.4e-46	159.1	0	12	363	14	480	4	512	0.75	-	GCA_002269645_282301.renamed.domtblout
282301.PAA45965	-	1765	Tiamat__TmtA_2505168307	-	1370	8.4e-105	353.3	0	2	2	1.8e-59	4.2e-56	192	0	11	376	1050	1518	1046	1559	0.82	-	GCA_002269645_282301.renamed.domtblout
282301.PAA80826	-	3068	Tiamat__TmtA_2505168307	-	1370	1.7e-104	352.3	0	1	3	3.8e-48	9e-45	154.4	0	12	364	18	490	10	508	0.8	-	GCA_002269645_282301.renamed.domtblout
282301.PAA80826	-	3068	Tiamat__TmtA_2505168307	-	1370	1.7e-104	352.3	0	2	3	1.6e-58	3.7e-55	188.8	0	11	368	1062	1511	1058	1544	0.79	-	GCA_002269645_282301.renamed.domtblout
282301.PAA80826	-	3068	Tiamat__TmtA_2505168307	-	1370	1.7e-104	352.3	0	3	3	0.0075	18	4.4	0	442	512	2268	2351	2098	2360	0.78	-	GCA_002269645_282301.renamed.domtblout
282301.PAA58930	-	1821	Tiamat__TmtA_2505168307	-	1370	2e-101	342.1	0.1	1	2	1.6e-46	3.8e-43	149	0.5	11	389	11	514	3	540	0.74	-	GCA_002269645_282301.renamed.domtblout
282301.PAA58930	-	1821	Tiamat__TmtA_2505168307	-	1370	2e-101	342.1	0.1	2	2	1.6e-58	3.6e-55	188.9	0	11	505	1051	1803	1045	1817	0.82	-	GCA_002269645_282301.renamed.domtblout
282301.PAA47614	-	1733	Tiamat__TmtA_2505168307	-	1370	9.6e-98	329.9	0	1	2	3.2e-45	7.4e-42	144.8	0.6	12	388	12	513	5	540	0.74	-	GCA_002269645_282301.renamed.domtblout
282301.PAA47614	-	1733	Tiamat__TmtA_2505168307	-	1370	9.6e-98	329.9	0	2	2	4.1e-56	9.5e-53	180.8	0	11	396	1049	1522	1043	1676	0.83	-	GCA_002269645_282301.renamed.domtblout
282301.PAA51019	-	1277	Tiamat__TmtA_2505168307	-	1370	5.2e-91	307.6	0.5	1	2	3.3e-48	7.7e-45	154.6	0.1	7	379	6	517	1	568	0.75	-	GCA_002269645_282301.renamed.domtblout
282301.PAA51019	-	1277	Tiamat__TmtA_2505168307	-	1370	5.2e-91	307.6	0.5	2	2	9.1e-46	2.1e-42	146.6	0	9	185	1060	1257	1052	1263	0.93	-	GCA_002269645_282301.renamed.domtblout
282301.PAA71311	-	1342	Tiamat__TmtA_2505168307	-	1370	6.6e-91	307.3	1.4	1	2	5.2e-49	1.2e-45	157.3	0.1	6	386	5	524	1	536	0.74	-	GCA_002269645_282301.renamed.domtblout
282301.PAA71311	-	1342	Tiamat__TmtA_2505168307	-	1370	6.6e-91	307.3	1.4	2	2	9.3e-45	2.2e-41	143.2	0	11	205	1063	1289	1054	1311	0.87	-	GCA_002269645_282301.renamed.domtblout
282301.PAA75287	-	2010	Tiamat__TmtA_2505168307	-	1370	2.5e-86	292.1	0	1	2	2.2e-32	5.2e-29	102.2	0	54	349	4	403	1	427	0.79	-	GCA_002269645_282301.renamed.domtblout
282301.PAA75287	-	2010	Tiamat__TmtA_2505168307	-	1370	2.5e-86	292.1	0	2	2	5.8e-58	1.4e-54	187	0	11	353	990	1423	986	1431	0.82	-	GCA_002269645_282301.renamed.domtblout
282301.PAA50696	-	1215	Tiamat__TmtA_2505168307	-	1370	9.6e-86	290.2	1.8	1	4	3.7e-40	8.6e-37	128	0	7	203	6	257	1	278	0.87	-	GCA_002269645_282301.renamed.domtblout
282301.PAA50696	-	1215	Tiamat__TmtA_2505168307	-	1370	9.6e-86	290.2	1.8	2	4	2.8e-11	6.6e-08	32.3	0	280	386	407	524	357	552	0.81	-	GCA_002269645_282301.renamed.domtblout
282301.PAA50696	-	1215	Tiamat__TmtA_2505168307	-	1370	9.6e-86	290.2	1.8	3	4	0.0028	6.6	5.8	0.2	374	500	647	771	639	835	0.81	-	GCA_002269645_282301.renamed.domtblout
282301.PAA50696	-	1215	Tiamat__TmtA_2505168307	-	1370	9.6e-86	290.2	1.8	4	4	6.7e-38	1.6e-34	120.5	0	9	140	1063	1210	1055	1214	0.93	-	GCA_002269645_282301.renamed.domtblout
282301.PAA80827	-	1260	Tiamat__TmtA_2505168307	-	1370	1.1e-80	273.5	0.1	1	2	3.7e-48	8.7e-45	154.5	0.1	12	363	18	489	10	502	0.8	-	GCA_002269645_282301.renamed.domtblout
282301.PAA80827	-	1260	Tiamat__TmtA_2505168307	-	1370	1.1e-80	273.5	0.1	2	2	1.7e-36	3.9e-33	115.9	0	11	141	1062	1208	1058	1229	0.9	-	GCA_002269645_282301.renamed.domtblout
282301.PAA66376	-	1749	Tiamat__TmtA_2505168307	-	1370	2.8e-57	195.8	0	1	1	2.3e-60	5.3e-57	194.9	0	9	443	176	819	168	1108	0.72	-	GCA_002269645_282301.renamed.domtblout
282301.PAA71294	-	2076	Tiamat__TmtA_2505168307	-	1370	3.9e-57	195.4	0	1	1	3.6e-60	8.4e-57	194.3	0	9	587	172	1087	164	1115	0.74	-	GCA_002269645_282301.renamed.domtblout
282301.PAA90287	-	982	Tiamat__TmtA_2505168307	-	1370	5.6e-57	194.9	0	1	1	7.1e-60	1.7e-56	193.3	0	9	516	73	812	65	975	0.66	-	GCA_002269645_282301.renamed.domtblout
282301.PAA61767	-	726	Tiamat__TmtA_2505168307	-	1370	1.7e-47	163.5	0.2	1	1	2.3e-50	5.4e-47	161.8	0.2	12	364	18	490	10	509	0.82	-	GCA_002269645_282301.renamed.domtblout
282301.PAA53355	-	490	Tiamat__TmtA_2505168307	-	1370	1.6e-46	160.3	0.1	1	1	2.4e-49	5.5e-46	158.4	0.1	12	347	18	473	10	484	0.81	-	GCA_002269645_282301.renamed.domtblout
282301.PAA87297	-	2686	Tiamat__TmtA_2505168307	-	1370	8.3e-40	138	10.5	1	2	1.5e-36	3.6e-33	116	0	17	363	996	1344	988	1353	0.78	-	GCA_002269645_282301.renamed.domtblout
282301.PAA87297	-	2686	Tiamat__TmtA_2505168307	-	1370	8.3e-40	138	10.5	2	2	9.8e-10	2.3e-06	27.2	0.1	1166	1347	2457	2668	2419	2677	0.55	-	GCA_002269645_282301.renamed.domtblout
282301.PAA83650	-	160	Tiamat__TmtA_2505168307	-	1370	6.8e-32	111.7	0	1	1	3.3e-35	7.7e-32	111.6	0	4	129	3	148	1	154	0.94	-	GCA_002269645_282301.renamed.domtblout
282301.PAA74568	-	1326	Tiamat__TmtA_2505168307	-	1370	1.5e-10	41	0	1	1	5.7e-13	1.3e-09	37.9	0	35	125	64	159	59	253	0.76	-	GCA_002269645_282301.renamed.domtblout
282301.PAA51952	-	467	Tiamat__TmtA_2505168307	-	1370	1.6e-10	40.9	0	1	1	1.2e-13	2.7e-10	40.2	0	35	125	49	144	43	240	0.77	-	GCA_002269645_282301.renamed.domtblout
282301.PAA86191	-	1313	Tiamat__TmtA_2505168307	-	1370	2.5e-10	40.3	0	1	1	8e-13	1.9e-09	37.4	0	35	125	49	144	44	240	0.78	-	GCA_002269645_282301.renamed.domtblout
282301.PAA48664	-	681	Tiamat__TmtA_2505168307	-	1370	8.2e-10	38.6	7.4	1	1	6.2e-13	1.4e-09	37.8	7.4	280	652	24	584	15	630	0.74	-	GCA_002269645_282301.renamed.domtblout
282301.PAA58930	-	1821	Tiamat__TmtA_2599863134	-	1655	1.8e-82	279.3	0	1	3	5.7e-34	1.3e-30	107.3	0	48	435	36	538	26	621	0.8	-	GCA_002269645_282301.renamed.domtblout
282301.PAA58930	-	1821	Tiamat__TmtA_2599863134	-	1655	1.8e-82	279.3	0	2	3	0.003	7.1	5.5	0	960	1155	808	1012	777	1027	0.77	-	GCA_002269645_282301.renamed.domtblout
282301.PAA58930	-	1821	Tiamat__TmtA_2599863134	-	1655	1.8e-82	279.3	0	3	3	1.9e-50	4.4e-47	161.9	0	47	403	1075	1501	1073	1798	0.74	-	GCA_002269645_282301.renamed.domtblout
282301.PAA80826	-	3068	Tiamat__TmtA_2599863134	-	1655	1e-81	276.7	0	1	2	3.9e-37	9.1e-34	117.8	0	45	411	39	507	18	541	0.73	-	GCA_002269645_282301.renamed.domtblout
282301.PAA80826	-	3068	Tiamat__TmtA_2599863134	-	1655	1e-81	276.7	0	2	2	4.8e-46	1.1e-42	147.3	0	47	412	1086	1529	1083	1541	0.78	-	GCA_002269645_282301.renamed.domtblout
282301.PAA47614	-	1733	Tiamat__TmtA_2599863134	-	1655	2.3e-81	275.6	0	1	3	7.9e-33	1.9e-29	103.5	0	48	435	36	538	26	621	0.8	-	GCA_002269645_282301.renamed.domtblout
282301.PAA47614	-	1733	Tiamat__TmtA_2599863134	-	1655	2.3e-81	275.6	0	2	3	0.0012	2.8	6.8	0	959	1100	807	953	756	1022	0.72	-	GCA_002269645_282301.renamed.domtblout
282301.PAA47614	-	1733	Tiamat__TmtA_2599863134	-	1655	2.3e-81	275.6	0	3	3	2.8e-50	6.5e-47	161.4	0	47	403	1073	1499	1071	1507	0.76	-	GCA_002269645_282301.renamed.domtblout
282301.PAA71293	-	1762	Tiamat__TmtA_2599863134	-	1655	8.8e-80	270.3	0	1	2	4.1e-38	9.6e-35	121	0	38	433	26	543	20	692	0.79	-	GCA_002269645_282301.renamed.domtblout
282301.PAA71293	-	1762	Tiamat__TmtA_2599863134	-	1655	8.8e-80	270.3	0	2	2	6.8e-45	1.6e-41	143.5	0	47	399	1089	1500	1086	1518	0.76	-	GCA_002269645_282301.renamed.domtblout
282301.PAA45965	-	1765	Tiamat__TmtA_2599863134	-	1655	3.4e-77	261.8	0	1	2	2.7e-42	6.4e-39	134.9	0	31	435	19	529	15	554	0.73	-	GCA_002269645_282301.renamed.domtblout
282301.PAA45965	-	1765	Tiamat__TmtA_2599863134	-	1655	3.4e-77	261.8	0	2	2	4.1e-39	9.5e-36	124.4	0	47	381	1074	1484	1070	1533	0.76	-	GCA_002269645_282301.renamed.domtblout
282301.PAA75287	-	2010	Tiamat__TmtA_2599863134	-	1655	7.8e-72	244	0	1	2	7.5e-29	1.8e-25	90.3	0	78	411	7	435	1	472	0.73	-	GCA_002269645_282301.renamed.domtblout
282301.PAA75287	-	2010	Tiamat__TmtA_2599863134	-	1655	7.8e-72	244	0	2	2	5.6e-46	1.3e-42	147.1	0	47	380	1014	1419	1011	1469	0.83	-	GCA_002269645_282301.renamed.domtblout
282301.PAA87297	-	2686	Tiamat__TmtA_2599863134	-	1655	4e-66	225	0	1	2	4.6e-61	1.1e-57	197.1	0	22	395	994	1346	964	1384	0.85	-	GCA_002269645_282301.renamed.domtblout
282301.PAA87297	-	2686	Tiamat__TmtA_2599863134	-	1655	4e-66	225	0	2	2	2.7e-09	6.4e-06	25.5	0	1439	1634	2461	2663	2400	2668	0.62	-	GCA_002269645_282301.renamed.domtblout
282301.PAA71311	-	1342	Tiamat__TmtA_2599863134	-	1655	9.3e-64	217.2	0	1	2	7.7e-37	1.8e-33	116.8	0	37	429	25	539	14	578	0.73	-	GCA_002269645_282301.renamed.domtblout
282301.PAA71311	-	1342	Tiamat__TmtA_2599863134	-	1655	9.3e-64	217.2	0	2	2	6.4e-31	1.5e-27	97.2	0	46	234	1086	1299	1082	1334	0.77	-	GCA_002269645_282301.renamed.domtblout
282301.PAA51019	-	1277	Tiamat__TmtA_2599863134	-	1655	1.1e-61	210.4	0	1	2	8.1e-38	1.9e-34	120.1	0	38	432	26	542	21	595	0.74	-	GCA_002269645_282301.renamed.domtblout
282301.PAA51019	-	1277	Tiamat__TmtA_2599863134	-	1655	1.1e-61	210.4	0	2	2	1.7e-27	3.9e-24	85.9	0	47	204	1086	1253	1083	1266	0.85	-	GCA_002269645_282301.renamed.domtblout
282301.PAA50696	-	1215	Tiamat__TmtA_2599863134	-	1655	1.4e-57	196.8	0	1	2	7.9e-38	1.8e-34	120.1	0	38	433	26	543	20	705	0.73	-	GCA_002269645_282301.renamed.domtblout
282301.PAA50696	-	1215	Tiamat__TmtA_2599863134	-	1655	1.4e-57	196.8	0	2	2	3.1e-23	7.1e-20	71.7	0	47	143	1089	1189	1086	1201	0.87	-	GCA_002269645_282301.renamed.domtblout
282301.PAA80827	-	1260	Tiamat__TmtA_2599863134	-	1655	7.7e-53	181	0	1	2	1.7e-36	4e-33	115.7	0	45	427	39	527	18	544	0.72	-	GCA_002269645_282301.renamed.domtblout
282301.PAA80827	-	1260	Tiamat__TmtA_2599863134	-	1655	7.7e-53	181	0	2	2	4e-19	9.4e-16	58.1	0	47	138	1086	1181	1083	1208	0.87	-	GCA_002269645_282301.renamed.domtblout
282301.PAA66376	-	1749	Tiamat__TmtA_2599863134	-	1655	1.2e-46	160.5	0	1	1	6.6e-49	1.5e-45	156.8	0	47	797	202	1144	199	1237	0.75	-	GCA_002269645_282301.renamed.domtblout
282301.PAA71294	-	2076	Tiamat__TmtA_2599863134	-	1655	1.6e-44	153.5	0.2	1	1	3.8e-47	8.8e-44	151	0	47	818	198	1119	195	1219	0.71	-	GCA_002269645_282301.renamed.domtblout
282301.PAA90287	-	982	Tiamat__TmtA_2599863134	-	1655	4.4e-43	148.7	0	1	1	1e-45	2.4e-42	146.3	0	47	413	99	520	96	976	0.68	-	GCA_002269645_282301.renamed.domtblout
282301.PAA61767	-	726	Tiamat__TmtA_2599863134	-	1655	6.8e-37	128.2	0	1	1	4.1e-40	9.6e-37	127.7	0	45	427	39	527	18	563	0.72	-	GCA_002269645_282301.renamed.domtblout
282301.PAA53355	-	490	Tiamat__TmtA_2599863134	-	1655	3.4e-34	119.2	0	1	1	2.2e-37	5e-34	118.7	0	45	381	39	480	18	485	0.72	-	GCA_002269645_282301.renamed.domtblout
282301.PAA83650	-	160	Tiamat__TmtA_2599863134	-	1655	1.2e-18	67.7	0	1	1	6e-22	1.4e-18	67.4	0	38	137	26	133	20	154	0.92	-	GCA_002269645_282301.renamed.domtblout
282301.PAA51952	-	467	Tiamat__TmtA_2599863134	-	1655	1.2e-13	51.2	0	1	1	6.5e-17	1.5e-13	50.8	0	47	198	49	186	44	215	0.78	-	GCA_002269645_282301.renamed.domtblout
282301.PAA74568	-	1326	Tiamat__TmtA_2599863134	-	1655	3.3e-13	49.6	0	1	1	2.6e-16	6e-13	48.8	0	47	199	64	202	59	230	0.78	-	GCA_002269645_282301.renamed.domtblout
282301.PAA86191	-	1313	Tiamat__TmtA_2599863134	-	1655	1.8e-12	47.2	0	1	1	1.3e-15	3.1e-12	46.4	0	47	198	49	186	45	215	0.77	-	GCA_002269645_282301.renamed.domtblout
282301.PAA48664	-	681	Tiamat__TmtA_2599863134	-	1655	9.8e-12	44.8	0.1	1	1	3.1e-14	7.3e-11	41.9	0	316	411	27	133	18	147	0.9	-	GCA_002269645_282301.renamed.domtblout
282301.PAA45965	-	1765	Tiamat__TmtA_2660206627	-	1486	1.6e-43	150	4.7	1	4	4.3e-16	1.3e-12	47.6	0	80	238	38	270	14	285	0.79	-	GCA_002269645_282301.renamed.domtblout
282301.PAA45965	-	1765	Tiamat__TmtA_2660206627	-	1486	1.6e-43	150	4.7	2	4	3.5e-07	0.001	18.1	0.1	309	369	388	469	366	501	0.77	-	GCA_002269645_282301.renamed.domtblout
282301.PAA45965	-	1765	Tiamat__TmtA_2660206627	-	1486	1.6e-43	150	4.7	3	4	4.2e-08	0.00012	21.1	0	874	1038	808	979	790	995	0.87	-	GCA_002269645_282301.renamed.domtblout
282301.PAA45965	-	1765	Tiamat__TmtA_2660206627	-	1486	1.6e-43	150	4.7	4	4	2.1e-18	6e-15	55.3	0.1	80	354	1075	1468	1071	1485	0.87	-	GCA_002269645_282301.renamed.domtblout
282301.PAA87297	-	2686	Tiamat__TmtA_2660206627	-	1486	4.6e-41	141.8	0	1	2	5e-42	1.5e-38	133.5	0	52	385	988	1350	928	1372	0.79	-	GCA_002269645_282301.renamed.domtblout
282301.PAA87297	-	2686	Tiamat__TmtA_2660206627	-	1486	4.6e-41	141.8	0	2	2	9.7e-07	0.0028	16.6	0.2	1298	1457	2450	2661	2390	2674	0.57	-	GCA_002269645_282301.renamed.domtblout
282301.PAA80826	-	3068	Tiamat__TmtA_2660206627	-	1486	7.1e-37	127.9	6.3	1	4	3.8e-14	1.1e-10	41.1	0	80	235	42	271	17	285	0.79	-	GCA_002269645_282301.renamed.domtblout
282301.PAA80826	-	3068	Tiamat__TmtA_2660206627	-	1486	7.1e-37	127.9	6.3	2	4	5.5e-07	0.0016	17.4	0.1	285	370	374	480	337	538	0.79	-	GCA_002269645_282301.renamed.domtblout
282301.PAA80826	-	3068	Tiamat__TmtA_2660206627	-	1486	7.1e-37	127.9	6.3	3	4	0.0018	5.3	5.7	0	875	1042	820	997	813	1010	0.87	-	GCA_002269645_282301.renamed.domtblout
282301.PAA80826	-	3068	Tiamat__TmtA_2660206627	-	1486	7.1e-37	127.9	6.3	4	4	7.9e-19	2.3e-15	56.7	0.6	80	358	1087	1479	1082	1537	0.83	-	GCA_002269645_282301.renamed.domtblout
282301.PAA71293	-	1762	Tiamat__TmtA_2660206627	-	1486	1.4e-35	123.7	1.2	1	3	1.5e-09	4.2e-06	26	0.1	69	160	22	135	9	261	0.78	-	GCA_002269645_282301.renamed.domtblout
282301.PAA71293	-	1762	Tiamat__TmtA_2660206627	-	1486	1.4e-35	123.7	1.2	2	3	2e-08	5.9e-05	22.2	0	247	353	342	471	320	476	0.73	-	GCA_002269645_282301.renamed.domtblout
282301.PAA71293	-	1762	Tiamat__TmtA_2660206627	-	1486	1.4e-35	123.7	1.2	3	3	1.3e-21	3.8e-18	65.9	0	80	353	1090	1461	1086	1503	0.78	-	GCA_002269645_282301.renamed.domtblout
282301.PAA75287	-	2010	Tiamat__TmtA_2660206627	-	1486	1.1e-32	114	2.6	1	5	4e-08	0.00011	21.2	0	107	236	14	200	9	212	0.82	-	GCA_002269645_282301.renamed.domtblout
282301.PAA75287	-	2010	Tiamat__TmtA_2660206627	-	1486	1.1e-32	114	2.6	2	5	2e-06	0.0059	15.5	0	309	358	327	395	262	435	0.76	-	GCA_002269645_282301.renamed.domtblout
282301.PAA75287	-	2010	Tiamat__TmtA_2660206627	-	1486	1.1e-32	114	2.6	3	5	0.0009	2.6	6.8	0	877	1042	750	925	740	938	0.86	-	GCA_002269645_282301.renamed.domtblout
282301.PAA75287	-	2010	Tiamat__TmtA_2660206627	-	1486	1.1e-32	114	2.6	4	5	4.2e-15	1.2e-11	44.3	0	80	266	1015	1261	1010	1293	0.84	-	GCA_002269645_282301.renamed.domtblout
282301.PAA75287	-	2010	Tiamat__TmtA_2660206627	-	1486	1.1e-32	114	2.6	5	5	3.6e-07	0.001	18	0	298	369	1337	1419	1311	1476	0.78	-	GCA_002269645_282301.renamed.domtblout
282301.PAA80827	-	1260	Tiamat__TmtA_2660206627	-	1486	3.6e-30	105.7	0.4	1	4	7.7e-15	2.2e-11	43.5	0	80	235	42	271	19	286	0.8	-	GCA_002269645_282301.renamed.domtblout
282301.PAA80827	-	1260	Tiamat__TmtA_2660206627	-	1486	3.6e-30	105.7	0.4	2	4	2.3e-07	0.00065	18.7	0	282	369	371	479	334	511	0.76	-	GCA_002269645_282301.renamed.domtblout
282301.PAA80827	-	1260	Tiamat__TmtA_2660206627	-	1486	3.6e-30	105.7	0.4	3	4	0.00093	2.7	6.7	0	879	1042	824	997	815	1010	0.86	-	GCA_002269645_282301.renamed.domtblout
282301.PAA80827	-	1260	Tiamat__TmtA_2660206627	-	1486	3.6e-30	105.7	0.4	4	4	1e-09	2.9e-06	26.5	0	80	156	1087	1178	1082	1212	0.87	-	GCA_002269645_282301.renamed.domtblout
282301.PAA47614	-	1733	Tiamat__TmtA_2660206627	-	1486	2.1e-29	103.2	0.7	1	3	8.1e-13	2.3e-09	36.8	0.4	76	162	32	137	3	271	0.79	-	GCA_002269645_282301.renamed.domtblout
282301.PAA47614	-	1733	Tiamat__TmtA_2660206627	-	1486	2.1e-29	103.2	0.7	2	3	8.3e-05	0.24	10.2	0	823	1019	753	952	652	979	0.71	-	GCA_002269645_282301.renamed.domtblout
282301.PAA47614	-	1733	Tiamat__TmtA_2660206627	-	1486	2.1e-29	103.2	0.7	3	3	3.6e-17	1e-13	51.2	0	80	357	1074	1462	1070	1510	0.76	-	GCA_002269645_282301.renamed.domtblout
282301.PAA58930	-	1821	Tiamat__TmtA_2660206627	-	1486	8.5e-29	101.2	0.5	1	3	9.5e-13	2.7e-09	36.5	0.4	80	162	36	137	9	270	0.79	-	GCA_002269645_282301.renamed.domtblout
282301.PAA58930	-	1821	Tiamat__TmtA_2660206627	-	1486	8.5e-29	101.2	0.5	2	3	0.00045	1.3	7.8	0	830	1037	760	974	725	990	0.7	-	GCA_002269645_282301.renamed.domtblout
282301.PAA58930	-	1821	Tiamat__TmtA_2660206627	-	1486	8.5e-29	101.2	0.5	3	3	2.4e-16	6.9e-13	48.5	0	80	354	1076	1461	1071	1501	0.78	-	GCA_002269645_282301.renamed.domtblout
282301.PAA50696	-	1215	Tiamat__TmtA_2660206627	-	1486	4.5e-27	95.5	0.1	1	4	1.2e-09	3.6e-06	26.2	0	69	160	22	135	7	172	0.85	-	GCA_002269645_282301.renamed.domtblout
282301.PAA50696	-	1215	Tiamat__TmtA_2660206627	-	1486	4.5e-27	95.5	0.1	2	4	3.3e-09	9.4e-06	24.8	0	241	353	336	471	316	476	0.81	-	GCA_002269645_282301.renamed.domtblout
282301.PAA50696	-	1215	Tiamat__TmtA_2660206627	-	1486	4.5e-27	95.5	0.1	3	4	0.0059	17	4.1	0.1	825	919	649	743	604	985	0.59	-	GCA_002269645_282301.renamed.domtblout
282301.PAA50696	-	1215	Tiamat__TmtA_2660206627	-	1486	4.5e-27	95.5	0.1	4	4	1.5e-11	4.3e-08	32.6	0	80	170	1090	1195	1086	1206	0.86	-	GCA_002269645_282301.renamed.domtblout
282301.PAA51019	-	1277	Tiamat__TmtA_2660206627	-	1486	9.6e-27	94.4	1	1	4	1.1e-09	3.2e-06	26.3	0	68	160	21	135	5	185	0.84	-	GCA_002269645_282301.renamed.domtblout
282301.PAA51019	-	1277	Tiamat__TmtA_2660206627	-	1486	9.6e-27	94.4	1	2	4	5.7e-09	1.6e-05	24	0	246	353	341	471	320	475	0.77	-	GCA_002269645_282301.renamed.domtblout
282301.PAA51019	-	1277	Tiamat__TmtA_2660206627	-	1486	9.6e-27	94.4	1	3	4	0.0018	5.1	5.8	0.4	746	1017	698	964	604	998	0.68	-	GCA_002269645_282301.renamed.domtblout
282301.PAA51019	-	1277	Tiamat__TmtA_2660206627	-	1486	9.6e-27	94.4	1	4	4	2e-11	5.9e-08	32.1	0	80	158	1087	1180	1083	1248	0.87	-	GCA_002269645_282301.renamed.domtblout
282301.PAA71311	-	1342	Tiamat__TmtA_2660206627	-	1486	1.9e-24	86.8	0.4	1	3	1e-09	2.9e-06	26.5	0	69	160	22	135	3	184	0.83	-	GCA_002269645_282301.renamed.domtblout
282301.PAA71311	-	1342	Tiamat__TmtA_2660206627	-	1486	1.9e-24	86.8	0.4	2	3	2e-09	5.9e-06	25.5	0	232	353	327	471	315	476	0.81	-	GCA_002269645_282301.renamed.domtblout
282301.PAA71311	-	1342	Tiamat__TmtA_2660206627	-	1486	1.9e-24	86.8	0.4	3	3	8.1e-11	2.3e-07	30.1	0	80	233	1088	1293	1085	1318	0.87	-	GCA_002269645_282301.renamed.domtblout
282301.PAA53355	-	490	Tiamat__TmtA_2660206627	-	1486	2.2e-20	73.3	0.3	1	2	1.8e-15	5.1e-12	45.6	0.1	80	235	42	271	14	280	0.8	-	GCA_002269645_282301.renamed.domtblout
282301.PAA53355	-	490	Tiamat__TmtA_2660206627	-	1486	2.2e-20	73.3	0.3	2	2	3e-08	8.6e-05	21.6	0	277	363	366	472	331	484	0.77	-	GCA_002269645_282301.renamed.domtblout
282301.PAA61767	-	726	Tiamat__TmtA_2660206627	-	1486	2.6e-20	73.1	0.3	1	2	1.1e-15	3.3e-12	46.2	0	80	240	42	276	14	286	0.82	-	GCA_002269645_282301.renamed.domtblout
282301.PAA61767	-	726	Tiamat__TmtA_2660206627	-	1486	2.6e-20	73.1	0.3	2	2	5.5e-08	0.00016	20.7	0	278	369	367	479	334	507	0.77	-	GCA_002269645_282301.renamed.domtblout
282301.PAA90287	-	982	Tiamat__TmtA_2660206627	-	1486	1.6e-19	70.4	0	1	1	2e-22	5.7e-19	68.6	0	80	353	100	467	96	483	0.79	-	GCA_002269645_282301.renamed.domtblout
282301.PAA71294	-	2076	Tiamat__TmtA_2660206627	-	1486	2.6e-19	69.7	0	1	1	2.5e-22	7.1e-19	68.3	0	80	353	199	566	195	598	0.79	-	GCA_002269645_282301.renamed.domtblout
282301.PAA66376	-	1749	Tiamat__TmtA_2660206627	-	1486	5.6e-18	65.3	0	1	1	2.8e-20	8.1e-17	61.5	0	80	353	203	574	199	590	0.79	-	GCA_002269645_282301.renamed.domtblout
282301.PAA83650	-	160	Tiamat__TmtA_2660206627	-	1486	3.7e-08	32.8	0.1	1	1	2.8e-11	8.2e-08	31.6	0.1	68	160	21	135	9	151	0.83	-	GCA_002269645_282301.renamed.domtblout
282301.PAA80826	-	3068	Tiamat__TmtA_2731770353	-	1563	1.4e-64	219.7	1.6	1	6	8e-18	2.2e-14	53.3	0	17	140	25	151	13	261	0.88	-	GCA_002269645_282301.renamed.domtblout
282301.PAA80826	-	3068	Tiamat__TmtA_2731770353	-	1563	1.4e-64	219.7	1.6	2	6	1.1e-09	3e-06	26.4	0.1	276	409	402	537	385	552	0.77	-	GCA_002269645_282301.renamed.domtblout
282301.PAA80826	-	3068	Tiamat__TmtA_2731770353	-	1563	1.4e-64	219.7	1.6	3	6	9.2e-10	2.5e-06	26.6	0	763	1029	694	990	636	1000	0.69	-	GCA_002269645_282301.renamed.domtblout
282301.PAA80826	-	3068	Tiamat__TmtA_2731770353	-	1563	1.4e-64	219.7	1.6	4	6	5.3e-16	1.4e-12	47.3	0	26	218	1076	1308	1066	1346	0.81	-	GCA_002269645_282301.renamed.domtblout
282301.PAA80826	-	3068	Tiamat__TmtA_2731770353	-	1563	1.4e-64	219.7	1.6	5	6	3.9e-07	0.0011	17.9	0	267	332	1408	1476	1399	1615	0.91	-	GCA_002269645_282301.renamed.domtblout
282301.PAA80826	-	3068	Tiamat__TmtA_2731770353	-	1563	1.4e-64	219.7	1.6	6	6	9.4e-14	2.6e-10	39.8	0	910	1110	2307	2524	2298	2534	0.77	-	GCA_002269645_282301.renamed.domtblout
282301.PAA45965	-	1765	Tiamat__TmtA_2731770353	-	1563	2.1e-50	172.7	2.4	1	5	4.2e-17	1.1e-13	51	0	14	140	18	147	11	176	0.82	-	GCA_002269645_282301.renamed.domtblout
282301.PAA45965	-	1765	Tiamat__TmtA_2731770353	-	1563	2.1e-50	172.7	2.4	2	5	1.1e-10	2.9e-07	29.7	0	244	408	356	528	326	554	0.79	-	GCA_002269645_282301.renamed.domtblout
282301.PAA45965	-	1765	Tiamat__TmtA_2731770353	-	1563	2.1e-50	172.7	2.4	3	5	8.9e-10	2.4e-06	26.7	0.4	714	1028	637	978	567	1016	0.76	-	GCA_002269645_282301.renamed.domtblout
282301.PAA45965	-	1765	Tiamat__TmtA_2731770353	-	1563	2.1e-50	172.7	2.4	4	5	3.2e-14	8.7e-11	41.4	0	34	207	1075	1282	1060	1303	0.84	-	GCA_002269645_282301.renamed.domtblout
282301.PAA45965	-	1765	Tiamat__TmtA_2731770353	-	1563	2.1e-50	172.7	2.4	5	5	1.8e-06	0.005	15.7	0	267	332	1400	1469	1381	1488	0.86	-	GCA_002269645_282301.renamed.domtblout
282301.PAA58930	-	1821	Tiamat__TmtA_2731770353	-	1563	7.9e-48	164.2	0.1	1	4	3.6e-13	9.8e-10	37.9	0	32	214	34	266	10	275	0.67	-	GCA_002269645_282301.renamed.domtblout
282301.PAA58930	-	1821	Tiamat__TmtA_2731770353	-	1563	7.9e-48	164.2	0.1	2	4	5.5e-12	1.5e-08	34	0	711	1068	642	1011	636	1016	0.78	-	GCA_002269645_282301.renamed.domtblout
282301.PAA58930	-	1821	Tiamat__TmtA_2731770353	-	1563	7.9e-48	164.2	0.1	3	4	7.4e-23	2e-19	70	0	32	206	1074	1278	1039	1295	0.85	-	GCA_002269645_282301.renamed.domtblout
282301.PAA58930	-	1821	Tiamat__TmtA_2731770353	-	1563	7.9e-48	164.2	0.1	4	4	3.1e-06	0.0084	14.9	0	282	328	1411	1458	1391	1462	0.83	-	GCA_002269645_282301.renamed.domtblout
282301.PAA47614	-	1733	Tiamat__TmtA_2731770353	-	1563	1e-46	160.4	0	1	4	4.2e-13	1.1e-09	37.7	0	31	141	33	148	9	273	0.65	-	GCA_002269645_282301.renamed.domtblout
282301.PAA47614	-	1733	Tiamat__TmtA_2731770353	-	1563	1e-46	160.4	0	2	4	1.8e-11	5e-08	32.2	0	712	1068	643	1009	636	1015	0.8	-	GCA_002269645_282301.renamed.domtblout
282301.PAA47614	-	1733	Tiamat__TmtA_2731770353	-	1563	1e-46	160.4	0	3	4	7.6e-23	2.1e-19	70	0	26	206	1063	1276	1036	1293	0.86	-	GCA_002269645_282301.renamed.domtblout
282301.PAA47614	-	1733	Tiamat__TmtA_2731770353	-	1563	1e-46	160.4	0	4	4	6.6e-06	0.018	13.8	0	283	328	1410	1456	1353	1460	0.87	-	GCA_002269645_282301.renamed.domtblout
282301.PAA71293	-	1762	Tiamat__TmtA_2731770353	-	1563	2e-44	152.9	0	1	5	1.8e-16	4.8e-13	48.9	0	33	138	35	145	21	256	0.85	-	GCA_002269645_282301.renamed.domtblout
282301.PAA71293	-	1762	Tiamat__TmtA_2731770353	-	1563	2e-44	152.9	0	2	5	0.0026	7.2	5.2	0	272	325	409	461	397	486	0.76	-	GCA_002269645_282301.renamed.domtblout
282301.PAA71293	-	1762	Tiamat__TmtA_2731770353	-	1563	2e-44	152.9	0	3	5	6.2e-06	0.017	13.9	0	773	1036	709	998	643	1022	0.75	-	GCA_002269645_282301.renamed.domtblout
282301.PAA71293	-	1762	Tiamat__TmtA_2731770353	-	1563	2e-44	152.9	0	4	5	3.4e-18	9.4e-15	54.5	0	33	207	1089	1293	1084	1311	0.87	-	GCA_002269645_282301.renamed.domtblout
282301.PAA71293	-	1762	Tiamat__TmtA_2731770353	-	1563	2e-44	152.9	0	5	5	3.6e-08	9.7e-05	21.3	0	205	328	1331	1459	1326	1467	0.76	-	GCA_002269645_282301.renamed.domtblout
282301.PAA75287	-	2010	Tiamat__TmtA_2731770353	-	1563	1.7e-43	149.8	1.5	1	5	9.3e-11	2.5e-07	29.9	0	72	140	9	79	6	109	0.88	-	GCA_002269645_282301.renamed.domtblout
282301.PAA75287	-	2010	Tiamat__TmtA_2731770353	-	1563	1.7e-43	149.8	1.5	2	5	7.6e-10	2.1e-06	26.9	0	276	409	330	465	304	480	0.78	-	GCA_002269645_282301.renamed.domtblout
282301.PAA75287	-	2010	Tiamat__TmtA_2731770353	-	1563	1.7e-43	149.8	1.5	3	5	1.4e-07	0.00039	19.3	0	763	1027	622	916	568	928	0.72	-	GCA_002269645_282301.renamed.domtblout
282301.PAA75287	-	2010	Tiamat__TmtA_2731770353	-	1563	1.7e-43	149.8	1.5	4	5	3.6e-16	9.8e-13	47.8	0	26	217	1004	1235	994	1265	0.83	-	GCA_002269645_282301.renamed.domtblout
282301.PAA75287	-	2010	Tiamat__TmtA_2731770353	-	1563	1.7e-43	149.8	1.5	5	5	2.5e-07	0.00068	18.5	0	267	332	1337	1405	1329	1424	0.89	-	GCA_002269645_282301.renamed.domtblout
282301.PAA80827	-	1260	Tiamat__TmtA_2731770353	-	1563	1.1e-39	137.2	1.6	1	4	8.2e-18	2.2e-14	53.3	0	17	139	25	150	13	261	0.88	-	GCA_002269645_282301.renamed.domtblout
282301.PAA80827	-	1260	Tiamat__TmtA_2731770353	-	1563	1.1e-39	137.2	1.6	2	4	3.6e-10	9.9e-07	28	0	275	362	401	497	379	549	0.78	-	GCA_002269645_282301.renamed.domtblout
282301.PAA80827	-	1260	Tiamat__TmtA_2731770353	-	1563	1.1e-39	137.2	1.6	3	4	1.7e-07	0.00047	19.1	0	714	1029	646	990	633	1000	0.68	-	GCA_002269645_282301.renamed.domtblout
282301.PAA80827	-	1260	Tiamat__TmtA_2731770353	-	1563	1.1e-39	137.2	1.6	4	4	3.2e-11	8.6e-08	31.5	0.1	26	132	1076	1186	1066	1205	0.79	-	GCA_002269645_282301.renamed.domtblout
282301.PAA71311	-	1342	Tiamat__TmtA_2731770353	-	1563	7.8e-36	124.4	0.7	1	4	7.8e-17	2.1e-13	50	0	33	138	35	145	20	158	0.79	-	GCA_002269645_282301.renamed.domtblout
282301.PAA71311	-	1342	Tiamat__TmtA_2731770353	-	1563	7.8e-36	124.4	0.7	2	4	0.0025	6.8	5.3	0	272	329	409	470	395	488	0.78	-	GCA_002269645_282301.renamed.domtblout
282301.PAA71311	-	1342	Tiamat__TmtA_2731770353	-	1563	7.8e-36	124.4	0.7	3	4	8.4e-07	0.0023	16.8	0.2	709	1029	648	990	635	1015	0.75	-	GCA_002269645_282301.renamed.domtblout
282301.PAA71311	-	1342	Tiamat__TmtA_2731770353	-	1563	7.8e-36	124.4	0.7	4	4	1.5e-15	4.1e-12	45.8	0	14	206	1068	1289	1056	1309	0.79	-	GCA_002269645_282301.renamed.domtblout
282301.PAA51019	-	1277	Tiamat__TmtA_2731770353	-	1563	2.7e-35	122.6	2	1	4	8e-17	2.2e-13	50	0	33	138	35	145	29	160	0.79	-	GCA_002269645_282301.renamed.domtblout
282301.PAA51019	-	1277	Tiamat__TmtA_2731770353	-	1563	2.7e-35	122.6	2	2	4	0.0025	6.7	5.3	0	272	329	409	470	400	500	0.8	-	GCA_002269645_282301.renamed.domtblout
282301.PAA51019	-	1277	Tiamat__TmtA_2731770353	-	1563	2.7e-35	122.6	2	3	4	2.3e-09	6.4e-06	25.3	0.1	715	1028	653	989	642	1014	0.75	-	GCA_002269645_282301.renamed.domtblout
282301.PAA51019	-	1277	Tiamat__TmtA_2731770353	-	1563	2.7e-35	122.6	2	4	4	9.6e-13	2.6e-09	36.5	0.2	32	129	1085	1183	1067	1193	0.83	-	GCA_002269645_282301.renamed.domtblout
282301.PAA50696	-	1215	Tiamat__TmtA_2731770353	-	1563	1e-34	120.7	1.7	1	4	7.9e-17	2.2e-13	50	0	33	138	35	145	25	154	0.79	-	GCA_002269645_282301.renamed.domtblout
282301.PAA50696	-	1215	Tiamat__TmtA_2731770353	-	1563	1e-34	120.7	1.7	2	4	0.0023	6.3	5.4	0	272	329	409	470	397	492	0.79	-	GCA_002269645_282301.renamed.domtblout
282301.PAA50696	-	1215	Tiamat__TmtA_2731770353	-	1563	1e-34	120.7	1.7	3	4	2.2e-08	5.9e-05	22	0	712	1036	650	998	642	1018	0.72	-	GCA_002269645_282301.renamed.domtblout
282301.PAA50696	-	1215	Tiamat__TmtA_2731770353	-	1563	1e-34	120.7	1.7	4	4	4.4e-13	1.2e-09	37.6	0.1	33	129	1089	1186	1074	1195	0.83	-	GCA_002269645_282301.renamed.domtblout
282301.PAA66376	-	1749	Tiamat__TmtA_2731770353	-	1563	4.3e-33	115.3	0	1	4	0.00072	2	7.1	0	937	1037	12	112	6	133	0.81	-	GCA_002269645_282301.renamed.domtblout
282301.PAA66376	-	1749	Tiamat__TmtA_2731770353	-	1563	4.3e-33	115.3	0	2	4	7.1e-19	1.9e-15	56.8	0	33	206	202	405	197	416	0.88	-	GCA_002269645_282301.renamed.domtblout
282301.PAA66376	-	1749	Tiamat__TmtA_2731770353	-	1563	4.3e-33	115.3	0	3	4	5.9e-08	0.00016	20.6	0	205	328	444	572	439	584	0.78	-	GCA_002269645_282301.renamed.domtblout
282301.PAA66376	-	1749	Tiamat__TmtA_2731770353	-	1563	4.3e-33	115.3	0	4	4	7.5e-08	0.0002	20.3	0.1	907	1108	1335	1556	1329	1571	0.74	-	GCA_002269645_282301.renamed.domtblout
282301.PAA71294	-	2076	Tiamat__TmtA_2731770353	-	1563	7.2e-31	108	0.1	1	4	0.0052	14	4.2	0	937	1036	8	107	3	130	0.78	-	GCA_002269645_282301.renamed.domtblout
282301.PAA71294	-	2076	Tiamat__TmtA_2731770353	-	1563	7.2e-31	108	0.1	2	4	2.3e-18	6.4e-15	55.1	0	33	207	198	402	188	423	0.86	-	GCA_002269645_282301.renamed.domtblout
282301.PAA71294	-	2076	Tiamat__TmtA_2731770353	-	1563	7.2e-31	108	0.1	3	4	5.4e-07	0.0015	17.4	0	205	328	440	564	435	576	0.79	-	GCA_002269645_282301.renamed.domtblout
282301.PAA71294	-	2076	Tiamat__TmtA_2731770353	-	1563	7.2e-31	108	0.1	4	4	4.5e-08	0.00012	21	0.3	910	1109	1318	1537	1310	1552	0.75	-	GCA_002269645_282301.renamed.domtblout
282301.PAA61767	-	726	Tiamat__TmtA_2731770353	-	1563	4e-24	85.6	0.2	1	2	1.2e-18	3.4e-15	56	0	17	141	25	152	13	266	0.86	-	GCA_002269645_282301.renamed.domtblout
282301.PAA61767	-	726	Tiamat__TmtA_2731770353	-	1563	4e-24	85.6	0.2	2	2	4.5e-10	1.2e-06	27.6	0.1	276	362	402	497	386	545	0.8	-	GCA_002269645_282301.renamed.domtblout
282301.PAA53355	-	490	Tiamat__TmtA_2731770353	-	1563	2.2e-22	79.8	0.1	1	2	1.2e-18	3.4e-15	56	0	17	141	25	152	13	265	0.86	-	GCA_002269645_282301.renamed.domtblout
282301.PAA53355	-	490	Tiamat__TmtA_2731770353	-	1563	2.2e-22	79.8	0.1	2	2	2.4e-08	6.4e-05	21.9	0	276	345	402	478	385	484	0.84	-	GCA_002269645_282301.renamed.domtblout
282301.PAA90287	-	982	Tiamat__TmtA_2731770353	-	1563	1.7e-21	76.9	0	1	2	4.8e-18	1.3e-14	54.1	0	33	207	99	303	90	322	0.85	-	GCA_002269645_282301.renamed.domtblout
282301.PAA90287	-	982	Tiamat__TmtA_2731770353	-	1563	1.7e-21	76.9	0	2	2	1.9e-07	0.00053	18.9	0	221	328	357	465	336	484	0.79	-	GCA_002269645_282301.renamed.domtblout
282301.PAA83650	-	160	Tiamat__TmtA_2731770353	-	1563	2.1e-16	60	0.1	1	1	1.8e-19	4.9e-16	58.8	0.1	32	139	34	146	20	155	0.79	-	GCA_002269645_282301.renamed.domtblout
282301.PAA47317	-	422	Tiamat__TmtA_2731770353	-	1563	5.4e-08	32.1	0.9	1	1	4.2e-11	1.1e-07	31	0.7	905	1111	160	384	154	402	0.79	-	GCA_002269645_282301.renamed.domtblout
282301.PAA48664	-	681	Tiamat__TmtA_2731770353	-	1563	6.6e-08	31.8	0.2	1	2	2.4e-06	0.0064	15.3	0	274	328	26	80	18	130	0.87	-	GCA_002269645_282301.renamed.domtblout
282301.PAA48664	-	681	Tiamat__TmtA_2731770353	-	1563	6.6e-08	31.8	0.2	2	2	3.8e-06	0.01	14.6	0.1	477	742	375	656	343	670	0.73	-	GCA_002269645_282301.renamed.domtblout
282301.PAA45965	-	1765	Tiamat__TmtA_2731874159	-	1552	7.5e-12	45.3	1.5	1	2	1.2e-09	4.7e-06	26.1	0.8	68	135	39	126	13	165	0.69	-	GCA_002269645_282301.renamed.domtblout
282301.PAA45965	-	1765	Tiamat__TmtA_2731874159	-	1552	7.5e-12	45.3	1.5	2	2	8.2e-06	0.031	13.4	0	68	134	1076	1160	1036	1171	0.74	-	GCA_002269645_282301.renamed.domtblout
282301.PAA71293	-	1762	Tiamat__TmtA_2731874159	-	1552	7.4e-11	42	0.1	1	2	3.3e-08	0.00012	21.4	0	85	135	76	126	72	152	0.87	-	GCA_002269645_282301.renamed.domtblout
282301.PAA71293	-	1762	Tiamat__TmtA_2731874159	-	1552	7.4e-11	42	0.1	2	2	2e-05	0.075	12.1	0.2	68	135	1091	1176	1088	1187	0.78	-	GCA_002269645_282301.renamed.domtblout
282301.PAA50696	-	1215	Tiamat__TmtA_2731874159	-	1552	1.4e-09	37.7	0	1	2	5.8e-08	0.00022	20.5	0	90	135	81	126	75	152	0.85	-	GCA_002269645_282301.renamed.domtblout
282301.PAA50696	-	1215	Tiamat__TmtA_2731874159	-	1552	1.4e-09	37.7	0	2	2	0.00044	1.7	7.7	0.1	68	135	1091	1176	1088	1187	0.76	-	GCA_002269645_282301.renamed.domtblout
282301.PAA51019	-	1277	Tiamat__TmtA_2731874159	-	1552	1.5e-09	37.7	0	1	2	6e-08	0.00023	20.5	0	90	135	81	126	75	153	0.85	-	GCA_002269645_282301.renamed.domtblout
282301.PAA51019	-	1277	Tiamat__TmtA_2731874159	-	1552	1.5e-09	37.7	0	2	2	0.00042	1.6	7.7	0.1	68	135	1088	1173	1085	1184	0.76	-	GCA_002269645_282301.renamed.domtblout
282301.PAA71311	-	1342	Tiamat__TmtA_2731874159	-	1552	1.8e-09	37.4	0	1	2	6.4e-08	0.00024	20.4	0	90	135	81	126	75	153	0.85	-	GCA_002269645_282301.renamed.domtblout
282301.PAA71311	-	1342	Tiamat__TmtA_2731874159	-	1552	1.8e-09	37.4	0	2	2	0.00051	1.9	7.5	0.1	68	135	1089	1174	1085	1185	0.76	-	GCA_002269645_282301.renamed.domtblout
282301.PAA80827	-	1260	Tiamat__TmtA_2731874159	-	1552	3.4e-09	36.5	0	1	3	0.0068	26	3.7	0	68	86	43	61	18	66	0.84	-	GCA_002269645_282301.renamed.domtblout
282301.PAA80827	-	1260	Tiamat__TmtA_2731874159	-	1552	3.4e-09	36.5	0	2	3	1.7e-07	0.00065	19	0	97	135	91	130	83	164	0.83	-	GCA_002269645_282301.renamed.domtblout
282301.PAA80827	-	1260	Tiamat__TmtA_2731874159	-	1552	3.4e-09	36.5	0	3	3	0.00025	0.93	8.5	0	66	134	1086	1172	1044	1182	0.7	-	GCA_002269645_282301.renamed.domtblout
282301.PAA83650	-	160	Tiamat__TmtA_2731874159	-	1552	6.4e-08	32.2	0	1	2	0.0012	4.5	6.3	0	68	86	37	55	13	57	0.93	-	GCA_002269645_282301.renamed.domtblout
282301.PAA83650	-	160	Tiamat__TmtA_2731874159	-	1552	6.4e-08	32.2	0	2	2	4.2e-09	1.6e-05	24.3	0	90	136	81	127	76	148	0.89	-	GCA_002269645_282301.renamed.domtblout
282301.PAA80826	-	3068	Tiamat__TmtA_2731874159	-	1552	1.5e-07	31.1	0.6	1	2	1.6e-07	0.00062	19	0.3	68	135	43	130	18	163	0.69	-	GCA_002269645_282301.renamed.domtblout
282301.PAA80826	-	3068	Tiamat__TmtA_2731874159	-	1552	1.5e-07	31.1	0.6	2	2	0.00083	3.1	6.8	0	68	134	1088	1172	1045	1176	0.7	-	GCA_002269645_282301.renamed.domtblout
282301.PAA75287	-	2010	Tiamat__TmtA_2731874159	-	1552	6.2e-07	29	0	1	2	3.2e-07	0.0012	18.1	0	97	135	19	58	13	91	0.84	-	GCA_002269645_282301.renamed.domtblout
282301.PAA75287	-	2010	Tiamat__TmtA_2731874159	-	1552	6.2e-07	29	0	2	2	0.00047	1.8	7.6	0	67	134	1015	1100	972	1112	0.72	-	GCA_002269645_282301.renamed.domtblout
282301.PAA53355	-	490	Tiamat__TmtA_2731874159	-	1552	6.7e-07	28.9	0	1	2	0.0025	9.4	5.2	0	68	86	43	61	18	64	0.83	-	GCA_002269645_282301.renamed.domtblout
282301.PAA53355	-	490	Tiamat__TmtA_2731874159	-	1552	6.7e-07	28.9	0	2	2	5.4e-08	0.0002	20.6	0	97	135	91	130	84	164	0.83	-	GCA_002269645_282301.renamed.domtblout
282301.PAA87297	-	2686	Tiamat__TmtA_2731874159	-	1552	2.2e-06	27.2	0	1	1	1.2e-09	4.6e-06	26.1	0	68	136	1021	1098	1013	1115	0.86	-	GCA_002269645_282301.renamed.domtblout
282301.PAA61767	-	726	Tiamat__TmtA_2731874159	-	1552	2.5e-06	27	0	1	2	0.0039	15	4.5	0	68	86	43	61	18	65	0.83	-	GCA_002269645_282301.renamed.domtblout
282301.PAA61767	-	726	Tiamat__TmtA_2731874159	-	1552	2.5e-06	27	0	2	2	7.6e-08	0.00029	20.1	0	97	135	91	130	82	164	0.83	-	GCA_002269645_282301.renamed.domtblout
282301.PAA47614	-	1733	Tiamat__TmtA_2731874159	-	1552	4.8e-06	26	2.3	1	2	0.00018	0.67	9	0	97	135	85	126	75	150	0.89	-	GCA_002269645_282301.renamed.domtblout
282301.PAA47614	-	1733	Tiamat__TmtA_2731874159	-	1552	4.8e-06	26	2.3	2	2	3.3e-05	0.12	11.4	1.4	68	135	1075	1160	1072	1176	0.82	-	GCA_002269645_282301.renamed.domtblout
282301.PAA87297	-	2686	Tiamat__TmtA_2734769103	-	1782	4.4e-26	92.1	3.3	1	3	3.6e-21	9.8e-18	64.4	0.1	56	159	1017	1108	980	1117	0.84	-	GCA_002269645_282301.renamed.domtblout
282301.PAA87297	-	2686	Tiamat__TmtA_2734769103	-	1782	4.4e-26	92.1	3.3	2	3	2.3e-13	6.1e-10	38.5	1	234	544	1153	1504	1136	1579	0.63	-	GCA_002269645_282301.renamed.domtblout
282301.PAA87297	-	2686	Tiamat__TmtA_2734769103	-	1782	4.4e-26	92.1	3.3	3	3	6.5e-05	0.18	10.5	0	1602	1755	2526	2671	2450	2682	0.58	-	GCA_002269645_282301.renamed.domtblout
282301.PAA45965	-	1765	Tiamat__TmtA_2734769103	-	1782	2.4e-23	83	6.1	1	3	4.1e-09	1.1e-05	24.4	0	100	226	88	221	87	279	0.8	-	GCA_002269645_282301.renamed.domtblout
282301.PAA45965	-	1765	Tiamat__TmtA_2734769103	-	1782	2.4e-23	83	6.1	2	3	1.3e-10	3.6e-07	29.3	0.2	334	408	379	471	368	574	0.71	-	GCA_002269645_282301.renamed.domtblout
282301.PAA45965	-	1765	Tiamat__TmtA_2734769103	-	1782	2.4e-23	83	6.1	3	3	1.4e-09	3.8e-06	26	1.1	60	407	1076	1484	1074	1498	0.69	-	GCA_002269645_282301.renamed.domtblout
282301.PAA75287	-	2010	Tiamat__TmtA_2734769103	-	1782	5.7e-22	78.4	7	1	2	8.8e-14	2.4e-10	39.9	0.3	100	402	20	401	15	473	0.75	-	GCA_002269645_282301.renamed.domtblout
282301.PAA75287	-	2010	Tiamat__TmtA_2734769103	-	1782	5.7e-22	78.4	7	2	2	1.8e-12	4.9e-09	35.5	1	60	410	1016	1422	1014	1509	0.74	-	GCA_002269645_282301.renamed.domtblout
282301.PAA71293	-	1762	Tiamat__TmtA_2734769103	-	1782	1.4e-21	77.1	0.2	1	4	8.5e-06	0.023	13.4	0	100	158	88	151	34	221	0.71	-	GCA_002269645_282301.renamed.domtblout
282301.PAA71293	-	1762	Tiamat__TmtA_2734769103	-	1782	1.4e-21	77.1	0.2	2	4	7.9e-09	2.1e-05	23.5	0	337	391	407	471	391	485	0.84	-	GCA_002269645_282301.renamed.domtblout
282301.PAA71293	-	1762	Tiamat__TmtA_2734769103	-	1782	1.4e-21	77.1	0.2	3	4	6.8e-07	0.0018	17.1	0	60	144	1091	1183	1089	1197	0.88	-	GCA_002269645_282301.renamed.domtblout
282301.PAA71293	-	1762	Tiamat__TmtA_2734769103	-	1782	1.4e-21	77.1	0.2	4	4	5e-07	0.0014	17.5	0	284	393	1343	1463	1257	1527	0.69	-	GCA_002269645_282301.renamed.domtblout
282301.PAA51019	-	1277	Tiamat__TmtA_2734769103	-	1782	2.5e-16	59.7	0	1	3	4.9e-06	0.013	14.2	0	100	168	88	162	34	221	0.71	-	GCA_002269645_282301.renamed.domtblout
282301.PAA51019	-	1277	Tiamat__TmtA_2734769103	-	1782	2.5e-16	59.7	0	2	3	5.2e-09	1.4e-05	24.1	0	337	391	407	471	328	487	0.87	-	GCA_002269645_282301.renamed.domtblout
282301.PAA51019	-	1277	Tiamat__TmtA_2734769103	-	1782	2.5e-16	59.7	0	3	3	6.3e-07	0.0017	17.2	0	60	144	1088	1180	1086	1191	0.89	-	GCA_002269645_282301.renamed.domtblout
282301.PAA71311	-	1342	Tiamat__TmtA_2734769103	-	1782	3.2e-16	59.3	0	1	3	6.1e-06	0.017	13.9	0	100	158	88	151	34	221	0.71	-	GCA_002269645_282301.renamed.domtblout
282301.PAA71311	-	1342	Tiamat__TmtA_2734769103	-	1782	3.2e-16	59.3	0	2	3	4.9e-09	1.3e-05	24.1	0	336	391	406	471	322	485	0.81	-	GCA_002269645_282301.renamed.domtblout
282301.PAA71311	-	1342	Tiamat__TmtA_2734769103	-	1782	3.2e-16	59.3	0	3	3	9.1e-07	0.0025	16.6	0	60	144	1089	1181	1086	1205	0.89	-	GCA_002269645_282301.renamed.domtblout
282301.PAA80827	-	1260	Tiamat__TmtA_2734769103	-	1782	3.3e-16	59.3	1	1	2	1.7e-16	4.7e-13	48.9	0.6	60	409	43	481	20	562	0.73	-	GCA_002269645_282301.renamed.domtblout
282301.PAA80827	-	1260	Tiamat__TmtA_2734769103	-	1782	3.3e-16	59.3	1	2	2	0.00091	2.5	6.7	0	60	141	1088	1177	1086	1192	0.9	-	GCA_002269645_282301.renamed.domtblout
282301.PAA50696	-	1215	Tiamat__TmtA_2734769103	-	1782	4e-16	59	0	1	3	5.7e-06	0.015	14	0	100	159	88	152	34	220	0.74	-	GCA_002269645_282301.renamed.domtblout
282301.PAA50696	-	1215	Tiamat__TmtA_2734769103	-	1782	4e-16	59	0	2	3	6.3e-09	1.7e-05	23.8	0	337	391	407	471	401	485	0.82	-	GCA_002269645_282301.renamed.domtblout
282301.PAA50696	-	1215	Tiamat__TmtA_2734769103	-	1782	4e-16	59	0	3	3	9.2e-07	0.0025	16.6	0	60	144	1091	1183	1089	1194	0.88	-	GCA_002269645_282301.renamed.domtblout
282301.PAA58930	-	1821	Tiamat__TmtA_2734769103	-	1782	2.9e-15	56.2	4.7	1	2	1e-09	2.8e-06	26.4	2.3	60	408	37	482	34	569	0.67	-	GCA_002269645_282301.renamed.domtblout
282301.PAA58930	-	1821	Tiamat__TmtA_2734769103	-	1782	2.9e-15	56.2	4.7	2	2	1.3e-08	3.6e-05	22.7	0	321	464	1384	1535	1243	1565	0.76	-	GCA_002269645_282301.renamed.domtblout
282301.PAA61767	-	726	Tiamat__TmtA_2734769103	-	1782	1.2e-14	54.2	0.2	1	1	5e-17	1.4e-13	50.6	0.2	60	408	43	480	19	560	0.73	-	GCA_002269645_282301.renamed.domtblout
282301.PAA53355	-	490	Tiamat__TmtA_2734769103	-	1782	5.5e-14	52	0.3	1	1	1.9e-16	5.3e-13	48.7	0.3	60	407	43	479	19	487	0.72	-	GCA_002269645_282301.renamed.domtblout
282301.PAA47614	-	1733	Tiamat__TmtA_2734769103	-	1782	1.2e-13	50.9	7.8	1	2	6.7e-10	1.8e-06	27	1.5	60	393	37	467	34	560	0.67	-	GCA_002269645_282301.renamed.domtblout
282301.PAA47614	-	1733	Tiamat__TmtA_2734769103	-	1782	1.2e-13	50.9	7.8	2	2	5.7e-08	0.00015	20.6	0	324	464	1385	1533	1247	1583	0.85	-	GCA_002269645_282301.renamed.domtblout
282301.PAA90287	-	982	Tiamat__TmtA_2734769103	-	1782	1.4e-11	43.9	0.6	1	2	2.8e-07	0.00076	18.3	0	60	142	101	191	99	203	0.88	-	GCA_002269645_282301.renamed.domtblout
282301.PAA90287	-	982	Tiamat__TmtA_2734769103	-	1782	1.4e-11	43.9	0.6	2	2	8e-09	2.2e-05	23.4	0.1	262	407	329	483	248	575	0.7	-	GCA_002269645_282301.renamed.domtblout
282301.PAA66376	-	1749	Tiamat__TmtA_2734769103	-	1782	7.4e-10	38.3	0	1	2	5.2e-07	0.0014	17.4	0	60	143	204	295	202	304	0.88	-	GCA_002269645_282301.renamed.domtblout
282301.PAA66376	-	1749	Tiamat__TmtA_2734769103	-	1782	7.4e-10	38.3	0	2	2	4e-07	0.0011	17.8	0	307	392	489	575	419	648	0.83	-	GCA_002269645_282301.renamed.domtblout
282301.PAA71294	-	2076	Tiamat__TmtA_2734769103	-	1782	1.5e-09	37.2	0.1	1	2	6.4e-07	0.0018	17.1	0	60	142	200	290	198	301	0.88	-	GCA_002269645_282301.renamed.domtblout
282301.PAA71294	-	2076	Tiamat__TmtA_2734769103	-	1782	1.5e-09	37.2	0.1	2	2	4.4e-07	0.0012	17.7	0	282	392	450	567	370	646	0.77	-	GCA_002269645_282301.renamed.domtblout
282301.PAA51952	-	467	Tiamat__TmtA_2734769103	-	1782	5.6e-08	32	0	1	1	3.1e-11	8.5e-08	31.4	0	60	165	51	143	47	162	0.78	-	GCA_002269645_282301.renamed.domtblout
282301.PAA86191	-	1313	Tiamat__TmtA_2734769103	-	1782	6.7e-08	31.8	9.6	1	2	7.7e-11	2.1e-07	30.1	0	77	165	69	143	48	160	0.78	-	GCA_002269645_282301.renamed.domtblout
282301.PAA86191	-	1313	Tiamat__TmtA_2734769103	-	1782	6.7e-08	31.8	9.6	2	2	0.0066	18	3.8	1.2	892	982	769	860	688	893	0.68	-	GCA_002269645_282301.renamed.domtblout
282301.PAA74568	-	1326	Tiamat__TmtA_2734769103	-	1782	1.7e-07	30.4	10.5	1	2	1.4e-10	3.7e-07	29.3	0	77	165	84	158	63	175	0.77	-	GCA_002269645_282301.renamed.domtblout
282301.PAA74568	-	1326	Tiamat__TmtA_2734769103	-	1782	1.7e-07	30.4	10.5	2	2	0.0094	26	3.3	1.8	892	982	782	873	703	907	0.67	-	GCA_002269645_282301.renamed.domtblout
282301.PAA87297	-	2686	Tiamat__TmtA_2752664533	-	1302	4.8e-62	211.7	0	1	2	3.2e-63	7.8e-60	204.4	0	23	345	997	1327	975	1360	0.88	-	GCA_002269645_282301.renamed.domtblout
282301.PAA87297	-	2686	Tiamat__TmtA_2752664533	-	1302	4.8e-62	211.7	0	2	2	0.0045	11	5.1	0	1208	1283	2580	2656	2548	2667	0.82	-	GCA_002269645_282301.renamed.domtblout
282301.PAA71293	-	1762	Tiamat__TmtA_2752664533	-	1302	8.5e-33	114.8	0	1	4	1.7e-10	4.2e-07	29.7	0	47	128	37	134	13	141	0.94	-	GCA_002269645_282301.renamed.domtblout
282301.PAA71293	-	1762	Tiamat__TmtA_2752664533	-	1302	8.5e-33	114.8	0	2	4	2.5e-06	0.006	15.9	0	274	347	397	489	395	522	0.7	-	GCA_002269645_282301.renamed.domtblout
282301.PAA71293	-	1762	Tiamat__TmtA_2752664533	-	1302	8.5e-33	114.8	0	3	4	7.8e-15	1.9e-11	44.1	0	47	132	1091	1188	1089	1205	0.91	-	GCA_002269645_282301.renamed.domtblout
282301.PAA71293	-	1762	Tiamat__TmtA_2752664533	-	1302	8.5e-33	114.8	0	4	4	8.6e-07	0.0021	17.4	0	285	367	1407	1502	1356	1568	0.76	-	GCA_002269645_282301.renamed.domtblout
282301.PAA47614	-	1733	Tiamat__TmtA_2752664533	-	1302	1.5e-31	110.7	0	1	5	1.5e-11	3.6e-08	33.2	0	47	130	37	136	36	141	0.94	-	GCA_002269645_282301.renamed.domtblout
282301.PAA47614	-	1733	Tiamat__TmtA_2752664533	-	1302	1.5e-31	110.7	0	2	5	0.00054	1.3	8.1	0	272	323	387	446	386	496	0.85	-	GCA_002269645_282301.renamed.domtblout
282301.PAA47614	-	1733	Tiamat__TmtA_2752664533	-	1302	1.5e-31	110.7	0	3	5	0.0032	7.9	5.6	0	375	517	645	784	600	908	0.76	-	GCA_002269645_282301.renamed.domtblout
282301.PAA47614	-	1733	Tiamat__TmtA_2752664533	-	1302	1.5e-31	110.7	0	4	5	9.3e-15	2.3e-11	43.8	0	47	134	1075	1174	1073	1199	0.86	-	GCA_002269645_282301.renamed.domtblout
282301.PAA47614	-	1733	Tiamat__TmtA_2752664533	-	1302	1.5e-31	110.7	0	5	5	2.3e-05	0.057	12.7	0	271	360	1391	1490	1388	1520	0.79	-	GCA_002269645_282301.renamed.domtblout
282301.PAA58930	-	1821	Tiamat__TmtA_2752664533	-	1302	3.6e-31	109.4	0	1	4	1.6e-11	3.8e-08	33.1	0	47	130	37	136	36	141	0.94	-	GCA_002269645_282301.renamed.domtblout
282301.PAA58930	-	1821	Tiamat__TmtA_2752664533	-	1302	3.6e-31	109.4	0	2	4	0.00041	1	8.5	0	272	323	387	446	386	501	0.75	-	GCA_002269645_282301.renamed.domtblout
282301.PAA58930	-	1821	Tiamat__TmtA_2752664533	-	1302	3.6e-31	109.4	0	3	4	6.3e-15	1.6e-11	44.4	0	47	135	1077	1177	1075	1200	0.86	-	GCA_002269645_282301.renamed.domtblout
282301.PAA58930	-	1821	Tiamat__TmtA_2752664533	-	1302	3.6e-31	109.4	0	4	4	2.5e-05	0.061	12.6	0	271	357	1393	1488	1391	1513	0.77	-	GCA_002269645_282301.renamed.domtblout
282301.PAA71311	-	1342	Tiamat__TmtA_2752664533	-	1302	1.2e-30	107.6	0	1	4	1.3e-10	3.1e-07	30.1	0	47	128	37	134	14	141	0.95	-	GCA_002269645_282301.renamed.domtblout
282301.PAA71311	-	1342	Tiamat__TmtA_2752664533	-	1302	1.2e-30	107.6	0	2	4	2.7e-06	0.0065	15.8	0	274	323	397	452	395	522	0.74	-	GCA_002269645_282301.renamed.domtblout
282301.PAA71311	-	1342	Tiamat__TmtA_2752664533	-	1302	1.2e-30	107.6	0	3	4	2.5e-06	0.0061	15.9	0	373	602	650	879	607	891	0.78	-	GCA_002269645_282301.renamed.domtblout
282301.PAA71311	-	1342	Tiamat__TmtA_2752664533	-	1302	1.2e-30	107.6	0	4	4	1.2e-13	3e-10	40.1	0	47	129	1089	1183	1086	1199	0.91	-	GCA_002269645_282301.renamed.domtblout
282301.PAA80826	-	3068	Tiamat__TmtA_2752664533	-	1302	2.3e-29	103.5	0	1	4	2.4e-12	5.9e-09	35.8	0	47	128	43	138	18	148	0.89	-	GCA_002269645_282301.renamed.domtblout
282301.PAA80826	-	3068	Tiamat__TmtA_2752664533	-	1302	2.3e-29	103.5	0	2	4	4.5e-05	0.11	11.7	0	272	521	390	685	381	702	0.64	-	GCA_002269645_282301.renamed.domtblout
282301.PAA80826	-	3068	Tiamat__TmtA_2752664533	-	1302	2.3e-29	103.5	0	3	4	9e-13	2.2e-09	37.2	0.1	47	129	1088	1182	1085	1311	0.77	-	GCA_002269645_282301.renamed.domtblout
282301.PAA80826	-	3068	Tiamat__TmtA_2752664533	-	1302	2.3e-29	103.5	0	4	4	3.8e-05	0.094	12	0	270	361	1408	1510	1360	1542	0.77	-	GCA_002269645_282301.renamed.domtblout
282301.PAA50696	-	1215	Tiamat__TmtA_2752664533	-	1302	5.1e-29	102.3	0	1	4	1.1e-10	2.7e-07	30.3	0	47	128	37	134	13	141	0.94	-	GCA_002269645_282301.renamed.domtblout
282301.PAA50696	-	1215	Tiamat__TmtA_2752664533	-	1302	5.1e-29	102.3	0	2	4	2.1e-06	0.0053	16.1	0	274	323	397	452	395	526	0.72	-	GCA_002269645_282301.renamed.domtblout
282301.PAA50696	-	1215	Tiamat__TmtA_2752664533	-	1302	5.1e-29	102.3	0	3	4	0.0041	10	5.2	0	413	600	675	878	640	963	0.67	-	GCA_002269645_282301.renamed.domtblout
282301.PAA50696	-	1215	Tiamat__TmtA_2752664533	-	1302	5.1e-29	102.3	0	4	4	4e-15	9.8e-12	45	0	47	133	1091	1189	1089	1201	0.91	-	GCA_002269645_282301.renamed.domtblout
282301.PAA45965	-	1765	Tiamat__TmtA_2752664533	-	1302	2.5e-27	96.7	0	1	4	2.3e-13	5.7e-10	39.2	0	47	128	39	134	13	147	0.87	-	GCA_002269645_282301.renamed.domtblout
282301.PAA45965	-	1765	Tiamat__TmtA_2752664533	-	1302	2.5e-27	96.7	0	2	4	0.00025	0.62	9.2	0	282	398	393	523	378	597	0.67	-	GCA_002269645_282301.renamed.domtblout
282301.PAA45965	-	1765	Tiamat__TmtA_2752664533	-	1302	2.5e-27	96.7	0	3	4	5.2e-13	1.3e-09	38	0	47	140	1076	1196	1073	1291	0.68	-	GCA_002269645_282301.renamed.domtblout
282301.PAA45965	-	1765	Tiamat__TmtA_2752664533	-	1302	2.5e-27	96.7	0	4	4	0.0087	21	4.1	0	271	346	1401	1483	1398	1550	0.72	-	GCA_002269645_282301.renamed.domtblout
282301.PAA51019	-	1277	Tiamat__TmtA_2752664533	-	1302	3.6e-27	96.2	0	1	3	1.2e-10	3e-07	30.2	0	47	128	37	134	19	141	0.95	-	GCA_002269645_282301.renamed.domtblout
282301.PAA51019	-	1277	Tiamat__TmtA_2752664533	-	1302	3.6e-27	96.2	0	2	3	1.8e-06	0.0045	16.3	0	273	323	396	452	395	522	0.73	-	GCA_002269645_282301.renamed.domtblout
282301.PAA51019	-	1277	Tiamat__TmtA_2752664533	-	1302	3.6e-27	96.2	0	3	3	5.3e-15	1.3e-11	44.6	0	47	132	1088	1185	1086	1202	0.91	-	GCA_002269645_282301.renamed.domtblout
282301.PAA80827	-	1260	Tiamat__TmtA_2752664533	-	1302	2.8e-26	93.2	0	1	3	8.5e-13	2.1e-09	37.3	0	47	128	43	138	18	147	0.89	-	GCA_002269645_282301.renamed.domtblout
282301.PAA80827	-	1260	Tiamat__TmtA_2752664533	-	1302	2.8e-26	93.2	0	2	3	1.1e-05	0.026	13.8	0	272	522	390	686	379	704	0.72	-	GCA_002269645_282301.renamed.domtblout
282301.PAA80827	-	1260	Tiamat__TmtA_2752664533	-	1302	2.8e-26	93.2	0	3	3	5.2e-13	1.3e-09	38	0	47	128	1088	1181	1085	1187	0.86	-	GCA_002269645_282301.renamed.domtblout
282301.PAA75287	-	2010	Tiamat__TmtA_2752664533	-	1302	7.3e-25	88.5	0	1	4	2.2e-09	5.4e-06	26	0	77	128	15	66	12	76	0.96	-	GCA_002269645_282301.renamed.domtblout
282301.PAA75287	-	2010	Tiamat__TmtA_2752664533	-	1302	7.3e-25	88.5	0	2	4	0.00015	0.37	10	0	272	324	318	372	309	633	0.68	-	GCA_002269645_282301.renamed.domtblout
282301.PAA75287	-	2010	Tiamat__TmtA_2752664533	-	1302	7.3e-25	88.5	0	3	4	6.2e-13	1.5e-09	37.8	0.1	47	129	1016	1110	1013	1238	0.82	-	GCA_002269645_282301.renamed.domtblout
282301.PAA75287	-	2010	Tiamat__TmtA_2752664533	-	1302	7.3e-25	88.5	0	4	4	0.00051	1.2	8.2	0	271	333	1338	1405	1334	1424	0.78	-	GCA_002269645_282301.renamed.domtblout
282301.PAA90287	-	982	Tiamat__TmtA_2752664533	-	1302	6.8e-19	68.7	0	1	2	2.4e-15	5.9e-12	45.8	0	47	132	101	198	99	213	0.91	-	GCA_002269645_282301.renamed.domtblout
282301.PAA90287	-	982	Tiamat__TmtA_2752664533	-	1302	6.8e-19	68.7	0	2	2	1.4e-07	0.00034	20.1	0	287	419	416	566	408	644	0.74	-	GCA_002269645_282301.renamed.domtblout
282301.PAA66376	-	1749	Tiamat__TmtA_2752664533	-	1302	3.8e-18	66.3	1.2	1	2	7.7e-15	1.9e-11	44.1	0	47	132	204	301	202	316	0.92	-	GCA_002269645_282301.renamed.domtblout
282301.PAA66376	-	1749	Tiamat__TmtA_2752664533	-	1302	3.8e-18	66.3	1.2	2	2	4.5e-07	0.0011	18.4	0	287	366	523	614	509	679	0.75	-	GCA_002269645_282301.renamed.domtblout
282301.PAA71294	-	2076	Tiamat__TmtA_2752664533	-	1302	6.6e-18	65.5	1.1	1	2	7.5e-15	1.8e-11	44.1	0	47	132	200	297	198	312	0.91	-	GCA_002269645_282301.renamed.domtblout
282301.PAA71294	-	2076	Tiamat__TmtA_2752664533	-	1302	6.6e-18	65.5	1.1	2	2	1.4e-06	0.0033	16.8	0	287	366	515	606	507	679	0.74	-	GCA_002269645_282301.renamed.domtblout
282301.PAA53355	-	490	Tiamat__TmtA_2752664533	-	1302	3.5e-15	56.4	0	1	2	2.1e-13	5.1e-10	39.3	0	47	128	43	138	18	150	0.89	-	GCA_002269645_282301.renamed.domtblout
282301.PAA53355	-	490	Tiamat__TmtA_2752664533	-	1302	3.5e-15	56.4	0	2	2	4.3e-06	0.011	15.1	0	272	324	390	444	380	481	0.91	-	GCA_002269645_282301.renamed.domtblout
282301.PAA61767	-	726	Tiamat__TmtA_2752664533	-	1302	5.5e-15	55.8	0	1	2	3e-13	7.4e-10	38.8	0	47	128	43	138	18	150	0.88	-	GCA_002269645_282301.renamed.domtblout
282301.PAA61767	-	726	Tiamat__TmtA_2752664533	-	1302	5.5e-15	55.8	0	2	2	5.5e-06	0.014	14.7	0	272	521	390	685	380	719	0.68	-	GCA_002269645_282301.renamed.domtblout
282301.PAA51952	-	467	Tiamat__TmtA_2752664533	-	1302	3.8e-11	43.1	0	1	1	2e-14	5e-11	42.7	0	47	174	51	180	49	190	0.81	-	GCA_002269645_282301.renamed.domtblout
282301.PAA74568	-	1326	Tiamat__TmtA_2752664533	-	1302	1.8e-10	40.8	0	1	1	1.1e-13	2.7e-10	40.3	0	47	174	66	195	65	205	0.81	-	GCA_002269645_282301.renamed.domtblout
282301.PAA86191	-	1313	Tiamat__TmtA_2752664533	-	1302	8.7e-10	38.6	0	1	1	5.2e-13	1.3e-09	38	0	47	174	51	180	50	190	0.81	-	GCA_002269645_282301.renamed.domtblout
282301.PAA83650	-	160	Tiamat__TmtA_2752664533	-	1302	2.8e-09	36.9	0	1	1	1.3e-12	3.2e-09	36.7	0	47	128	37	134	12	145	0.94	-	GCA_002269645_282301.renamed.domtblout
1478221.PAB61351	-	375	Tiamat__TmtA	-	1538	8.8e-23	78.1	17.5	1	1	2.6e-26	1.1e-22	77.8	17.5	1197	1526	21	369	7	374	0.64	-	GCA_002270055_1478221.renamed.domtblout
1478221.PAB61351	-	375	Tiamat__TmtA_2505168307	-	1370	1e-08	31.5	0.2	1	1	3e-12	1.3e-08	31.1	0.2	1225	1322	237	343	186	349	0.78	-	GCA_002270055_1478221.renamed.domtblout
1478221.PAB61351	-	375	Tiamat__TmtA_2599863134	-	1655	7.5e-15	51.6	2	1	1	2.2e-18	9.4e-15	51.3	2	1460	1616	178	345	116	351	0.77	-	GCA_002270055_1478221.renamed.domtblout
1478221.PAB61351	-	375	Tiamat__TmtA_2752664533	-	1302	3.4e-12	43	8.1	1	1	1.1e-15	4.6e-12	42.6	8.1	1127	1275	169	348	121	371	0.59	-	GCA_002270055_1478221.renamed.domtblout
41688.PKS05647	-	1542	Tiamat__TmtA	-	1538	2.7e-30	104	0	1	2	1.6e-31	1.3e-27	95.1	0	50	414	58	411	57	476	0.81	-	GCA_002276285_41688.renamed.domtblout
41688.PKS05647	-	1542	Tiamat__TmtA	-	1538	2.7e-30	104	0	2	2	0.002	17	1.9	0	1465	1491	1392	1420	1361	1478	0.75	-	GCA_002276285_41688.renamed.domtblout
41688.PKS05647	-	1542	Tiamat__TmtA_2505168307	-	1370	1.6e-27	94.7	0	1	2	1.9e-18	8.1e-15	52.7	0	34	126	58	154	33	170	0.88	-	GCA_002276285_41688.renamed.domtblout
41688.PKS05647	-	1542	Tiamat__TmtA_2505168307	-	1370	1.6e-27	94.7	0	2	2	1.7e-14	7.2e-11	39.6	0	182	541	187	552	178	580	0.76	-	GCA_002276285_41688.renamed.domtblout
41688.PKS07938	-	1758	Tiamat__TmtA_2505168307	-	1370	2.9e-12	44.2	1.3	1	2	3.6e-14	1.5e-10	38.5	0	28	140	34	176	6	185	0.78	-	GCA_002276285_41688.renamed.domtblout
41688.PKS07938	-	1758	Tiamat__TmtA_2505168307	-	1370	2.9e-12	44.2	1.3	2	2	0.0011	4.8	3.7	0	479	684	735	919	673	930	0.79	-	GCA_002276285_41688.renamed.domtblout
41688.PKS05647	-	1542	Tiamat__TmtA_2599863134	-	1655	2.6e-63	213.2	0	1	2	3.6e-63	1.5e-59	200.7	0	23	558	34	528	12	537	0.79	-	GCA_002276285_41688.renamed.domtblout
41688.PKS05647	-	1542	Tiamat__TmtA_2599863134	-	1655	2.6e-63	213.2	0	2	2	1.1e-05	0.048	10.1	0	980	1081	816	913	792	967	0.78	-	GCA_002276285_41688.renamed.domtblout
41688.PKS07938	-	1758	Tiamat__TmtA_2599863134	-	1655	5e-15	53.2	0	1	2	1.6e-16	7e-13	46	0	46	137	41	144	25	163	0.87	-	GCA_002276285_41688.renamed.domtblout
41688.PKS07938	-	1758	Tiamat__TmtA_2599863134	-	1655	5e-15	53.2	0	2	2	0.00064	2.7	4.3	0	318	366	405	458	373	464	0.87	-	GCA_002276285_41688.renamed.domtblout
41688.PKS05647	-	1542	Tiamat__TmtA_2660206627	-	1486	3.5e-36	123.2	0.1	1	2	1.2e-38	1e-34	118.3	0	69	383	48	374	38	412	0.83	-	GCA_002276285_41688.renamed.domtblout
41688.PKS05647	-	1542	Tiamat__TmtA_2660206627	-	1486	3.5e-36	123.2	0.1	2	2	0.0013	11	2.2	0.1	947	1049	850	964	793	1079	0.85	-	GCA_002276285_41688.renamed.domtblout
41688.PKS07938	-	1758	Tiamat__TmtA_2731770353	-	1563	4.1e-29	99.6	7.1	1	6	2.8e-05	0.12	8.6	0	18	49	27	58	16	63	0.86	-	GCA_002276285_41688.renamed.domtblout
41688.PKS07938	-	1758	Tiamat__TmtA_2731770353	-	1563	4.1e-29	99.6	7.1	2	6	1.5e-09	6.3e-06	22.8	0	86	171	106	193	101	204	0.85	-	GCA_002276285_41688.renamed.domtblout
41688.PKS07938	-	1758	Tiamat__TmtA_2731770353	-	1563	4.1e-29	99.6	7.1	3	6	2.1e-08	8.9e-05	19	0.1	186	347	324	477	293	481	0.77	-	GCA_002276285_41688.renamed.domtblout
41688.PKS07938	-	1758	Tiamat__TmtA_2731770353	-	1563	4.1e-29	99.6	7.1	4	6	9.6e-09	4.1e-05	20.1	0	661	894	687	918	678	988	0.79	-	GCA_002276285_41688.renamed.domtblout
41688.PKS07938	-	1758	Tiamat__TmtA_2731770353	-	1563	4.1e-29	99.6	7.1	5	6	6.7e-06	0.029	10.6	0	683	841	1015	1167	1009	1173	0.87	-	GCA_002276285_41688.renamed.domtblout
41688.PKS07938	-	1758	Tiamat__TmtA_2731770353	-	1563	4.1e-29	99.6	7.1	6	6	7.1e-07	0.0031	13.9	2.9	1052	1345	1189	1511	1183	1544	0.59	-	GCA_002276285_41688.renamed.domtblout
41688.PKS05647	-	1542	Tiamat__TmtA_2731770353	-	1563	4.6e-10	36.5	0	1	4	0.0046	19	1.3	0	32	43	57	68	30	79	0.78	-	GCA_002276285_41688.renamed.domtblout
41688.PKS05647	-	1542	Tiamat__TmtA_2731770353	-	1563	4.6e-10	36.5	0	2	4	6.2e-09	2.7e-05	20.7	0	180	345	187	356	180	419	0.77	-	GCA_002276285_41688.renamed.domtblout
41688.PKS05647	-	1542	Tiamat__TmtA_2731770353	-	1563	4.6e-10	36.5	0	3	4	0.0017	7.2	2.7	0	659	791	445	576	438	607	0.84	-	GCA_002276285_41688.renamed.domtblout
41688.PKS05647	-	1542	Tiamat__TmtA_2731770353	-	1563	4.6e-10	36.5	0	4	4	0.00027	1.2	5.3	0	859	1184	778	1119	769	1151	0.76	-	GCA_002276285_41688.renamed.domtblout
41688.PKS05647	-	1542	Tiamat__TmtA_2731874159	-	1552	2.1e-08	31.4	0	1	2	1.5e-08	0.00013	18.8	0	66	135	58	135	34	154	0.83	-	GCA_002276285_41688.renamed.domtblout
41688.PKS05647	-	1542	Tiamat__TmtA_2731874159	-	1552	2.1e-08	31.4	0	2	2	5.5e-06	0.047	10.3	0	337	394	298	352	279	362	0.89	-	GCA_002276285_41688.renamed.domtblout
41688.PKS05647	-	1542	Tiamat__TmtA_2734769103	-	1782	1.4e-19	68	0.3	1	2	1.4e-11	1.2e-07	28.4	0	57	168	57	155	54	173	0.83	-	GCA_002276285_41688.renamed.domtblout
41688.PKS05647	-	1542	Tiamat__TmtA_2734769103	-	1782	1.4e-19	68	0.3	2	2	4e-14	3.4e-10	36.9	0	229	406	188	356	174	383	0.81	-	GCA_002276285_41688.renamed.domtblout
41688.PKS05647	-	1542	Tiamat__TmtA_2752664533	-	1302	1.7e-81	273.6	0	1	2	1.2e-81	5e-78	262.1	0	4	687	13	702	10	740	0.84	-	GCA_002276285_41688.renamed.domtblout
41688.PKS05647	-	1542	Tiamat__TmtA_2752664533	-	1302	1.7e-81	273.6	0	2	2	0.00012	0.51	7	0	974	1098	1053	1182	1037	1272	0.74	-	GCA_002276285_41688.renamed.domtblout
41688.PKS07938	-	1758	Tiamat__TmtA_2752664533	-	1302	2.8e-15	54.3	0	1	2	2.3e-17	1e-13	49.1	0	47	134	44	151	36	166	0.97	-	GCA_002276285_41688.renamed.domtblout
41688.PKS07938	-	1758	Tiamat__TmtA_2752664533	-	1302	2.8e-15	54.3	0	2	2	0.0055	23	1.5	0	943	1147	1219	1421	1202	1509	0.63	-	GCA_002276285_41688.renamed.domtblout
3046.KAF5827365	-	762	Tiamat__TmtA	-	1538	5.1e-27	94.3	0	1	1	2.3e-29	4.4e-26	91.2	0	52	354	388	694	387	709	0.8	-	GCA_002284615_3046.renamed.domtblout
3046.KAF5833707	-	540	Tiamat__TmtA	-	1538	2.6e-19	68.7	0	1	1	1.2e-21	2.2e-18	65.7	0	50	259	323	521	322	528	0.81	-	GCA_002284615_3046.renamed.domtblout
3046.KAF5827045	-	153	Tiamat__TmtA	-	1538	7.5e-17	60.6	0.2	1	1	4.7e-20	8.9e-17	60.3	0.2	50	140	22	112	21	122	0.96	-	GCA_002284615_3046.renamed.domtblout
3046.KAF5827046	-	1543	Tiamat__TmtA	-	1538	1.2e-16	59.9	0	1	2	1.5e-06	0.0028	15.6	0	281	457	55	250	23	260	0.77	-	GCA_002284615_3046.renamed.domtblout
3046.KAF5827046	-	1543	Tiamat__TmtA	-	1538	1.2e-16	59.9	0	2	2	1.6e-14	3e-11	42	0	1342	1516	1335	1519	1315	1528	0.67	-	GCA_002284615_3046.renamed.domtblout
3046.KAF5840903	-	698	Tiamat__TmtA	-	1538	1.7e-13	49.4	0	1	1	3.9e-16	7.3e-13	47.4	0	51	231	494	674	492	688	0.74	-	GCA_002284615_3046.renamed.domtblout
3046.KAF5840300	-	304	Tiamat__TmtA	-	1538	6.5e-13	47.5	0	1	1	4.5e-15	8.3e-12	43.9	0	78	236	14	165	9	217	0.78	-	GCA_002284615_3046.renamed.domtblout
3046.KAF5841982	-	509	Tiamat__TmtA	-	1538	4.7e-12	44.7	0	1	1	3.3e-15	6.2e-12	44.3	0	1342	1516	309	480	277	499	0.65	-	GCA_002284615_3046.renamed.domtblout
3046.KAF5833709	-	1204	Tiamat__TmtA	-	1538	4.7e-11	41.3	0	1	2	0.00085	1.6	6.5	0	790	866	608	674	591	689	0.77	-	GCA_002284615_3046.renamed.domtblout
3046.KAF5833709	-	1204	Tiamat__TmtA	-	1538	4.7e-11	41.3	0	2	2	1e-11	1.9e-08	32.7	0	1442	1515	1097	1188	903	1194	0.77	-	GCA_002284615_3046.renamed.domtblout
3046.KAF5840905	-	122	Tiamat__TmtA	-	1538	1.6e-10	39.6	0	1	1	9.2e-14	1.7e-10	39.5	0	1442	1517	17	107	4	117	0.81	-	GCA_002284615_3046.renamed.domtblout
3046.KAF5829451	-	621	Tiamat__TmtA	-	1538	5.9e-06	24.5	0.2	1	1	1.1e-07	0.00021	19.4	0.1	52	230	35	241	32	243	0.77	-	GCA_002284615_3046.renamed.domtblout
3046.KAF5829451	-	621	Tiamat__TmtA_2505168307	-	1370	2.9e-69	234.2	0	1	1	1.4e-72	4.5e-69	233.6	0	11	387	9	491	2	538	0.85	-	GCA_002284615_3046.renamed.domtblout
3046.KAF5827365	-	762	Tiamat__TmtA_2505168307	-	1370	3.1e-30	104.9	0	1	1	1.9e-33	5.9e-30	103.9	0	26	344	376	692	350	703	0.8	-	GCA_002284615_3046.renamed.domtblout
3046.KAF5827045	-	153	Tiamat__TmtA_2505168307	-	1370	8.7e-24	83.5	0	1	1	3.2e-27	1e-23	83.3	0	33	125	21	115	15	132	0.94	-	GCA_002284615_3046.renamed.domtblout
3046.KAF5840903	-	698	Tiamat__TmtA_2505168307	-	1370	2.7e-23	81.9	5.3	1	2	0.0049	15	3.2	3.8	841	914	325	397	307	433	0.85	-	GCA_002284615_3046.renamed.domtblout
3046.KAF5840903	-	698	Tiamat__TmtA_2505168307	-	1370	2.7e-23	81.9	5.3	2	2	1.8e-25	5.6e-22	77.5	0	34	128	493	592	474	688	0.84	-	GCA_002284615_3046.renamed.domtblout
3046.KAF5833707	-	540	Tiamat__TmtA_2505168307	-	1370	8.9e-23	80.2	0.1	1	1	7.2e-26	2.2e-22	78.8	0.1	35	213	323	496	307	528	0.8	-	GCA_002284615_3046.renamed.domtblout
3046.KAF5840300	-	304	Tiamat__TmtA_2505168307	-	1370	3.5e-18	64.9	0	1	1	1.4e-21	4.3e-18	64.6	0	55	245	6	215	2	234	0.74	-	GCA_002284615_3046.renamed.domtblout
3046.KAF5827365	-	762	Tiamat__TmtA_2599863134	-	1655	6.8e-67	226.2	0	1	1	4.3e-70	8.9e-67	225.8	0	4	410	337	734	335	754	0.88	-	GCA_002284615_3046.renamed.domtblout
3046.KAF5833707	-	540	Tiamat__TmtA_2599863134	-	1655	3.1e-49	167.7	0	1	1	2e-52	4.1e-49	167.3	0	8	236	276	495	271	522	0.83	-	GCA_002284615_3046.renamed.domtblout
3046.KAF5829451	-	621	Tiamat__TmtA_2599863134	-	1655	2.2e-48	164.9	0	1	2	1.9e-35	3.9e-32	111	0	32	226	17	241	3	248	0.8	-	GCA_002284615_3046.renamed.domtblout
3046.KAF5829451	-	621	Tiamat__TmtA_2599863134	-	1655	2.2e-48	164.9	0	2	2	1.3e-17	2.8e-14	51.8	0	320	406	374	482	349	494	0.81	-	GCA_002284615_3046.renamed.domtblout
3046.KAF5840903	-	698	Tiamat__TmtA_2599863134	-	1655	3.6e-43	147.6	0.1	1	1	4.3e-46	8.9e-43	146.3	0	6	228	442	675	439	684	0.84	-	GCA_002284615_3046.renamed.domtblout
3046.KAF5840300	-	304	Tiamat__TmtA_2599863134	-	1655	2.1e-35	121.8	0	1	1	1.1e-38	2.4e-35	121.7	0	80	279	11	223	2	304	0.81	-	GCA_002284615_3046.renamed.domtblout
3046.KAF5827045	-	153	Tiamat__TmtA_2599863134	-	1655	6.3e-31	107	0	1	1	3e-34	6.3e-31	107	0	38	172	13	123	1	149	0.84	-	GCA_002284615_3046.renamed.domtblout
3046.KAF5827046	-	1543	Tiamat__TmtA_2599863134	-	1655	6.1e-13	47.4	0.1	1	2	5.1e-09	1.1e-05	23.4	0	303	361	57	117	45	195	0.87	-	GCA_002284615_3046.renamed.domtblout
3046.KAF5827046	-	1543	Tiamat__TmtA_2599863134	-	1655	6.1e-13	47.4	0.1	2	2	2.4e-08	4.9e-05	21.2	0.2	1442	1635	1292	1526	1233	1530	0.65	-	GCA_002284615_3046.renamed.domtblout
3046.KAF5832490	-	572	Tiamat__TmtA_2599863134	-	1655	3.7e-06	24.9	0.2	1	1	3.3e-09	6.8e-06	24	0.2	34	136	79	200	70	220	0.76	-	GCA_002284615_3046.renamed.domtblout
3046.KAF5840904	-	114	Tiamat__TmtA_2599863134	-	1655	4.8e-06	24.5	0	1	1	2.6e-09	5.4e-06	24.4	0	298	359	6	87	3	89	0.89	-	GCA_002284615_3046.renamed.domtblout
3046.KAF5827365	-	762	Tiamat__TmtA_2660206627	-	1486	7.6e-37	126.5	0	1	1	4.5e-40	1e-36	126	0	14	384	323	722	303	742	0.77	-	GCA_002284615_3046.renamed.domtblout
3046.KAF5833707	-	540	Tiamat__TmtA_2660206627	-	1486	1.6e-26	92.3	0	1	1	8.7e-30	2e-26	91.9	0	64	243	308	498	253	521	0.81	-	GCA_002284615_3046.renamed.domtblout
3046.KAF5829451	-	621	Tiamat__TmtA_2660206627	-	1486	2.5e-22	78.3	0	1	2	1.1e-19	2.5e-16	58.5	0	79	229	33	242	25	274	0.9	-	GCA_002284615_3046.renamed.domtblout
3046.KAF5829451	-	621	Tiamat__TmtA_2660206627	-	1486	2.5e-22	78.3	0	2	2	2.3e-07	0.00054	17.6	0.1	309	367	379	453	351	520	0.76	-	GCA_002284615_3046.renamed.domtblout
3046.KAF5840903	-	698	Tiamat__TmtA_2660206627	-	1486	7.4e-19	66.9	0	1	1	3.2e-22	7.4e-19	66.9	0	21	233	418	678	402	694	0.75	-	GCA_002284615_3046.renamed.domtblout
3046.KAF5840300	-	304	Tiamat__TmtA_2660206627	-	1486	5e-16	57.5	0	1	1	2.3e-19	5.4e-16	57.4	0	95	280	7	218	5	303	0.78	-	GCA_002284615_3046.renamed.domtblout
3046.KAF5827046	-	1543	Tiamat__TmtA_2660206627	-	1486	1.8e-10	39	2.1	1	3	4.2e-08	9.8e-05	20.1	0	290	438	53	208	14	210	0.77	-	GCA_002284615_3046.renamed.domtblout
3046.KAF5827046	-	1543	Tiamat__TmtA_2660206627	-	1486	1.8e-10	39	2.1	2	3	0.0088	21	2.4	0	823	964	673	813	475	823	0.79	-	GCA_002284615_3046.renamed.domtblout
3046.KAF5827046	-	1543	Tiamat__TmtA_2660206627	-	1486	1.8e-10	39	2.1	3	3	1.7e-05	0.041	11.4	0.7	1316	1454	1299	1520	1244	1524	0.49	-	GCA_002284615_3046.renamed.domtblout
3046.KAF5827045	-	153	Tiamat__TmtA_2660206627	-	1486	3.7e-10	38	0	1	1	1.7e-13	3.9e-10	37.9	0	61	195	4	146	1	151	0.76	-	GCA_002284615_3046.renamed.domtblout
3046.KAF5840904	-	114	Tiamat__TmtA_2660206627	-	1486	3.8e-07	28	0	1	1	1.6e-10	3.8e-07	28	0	274	350	12	89	3	114	0.83	-	GCA_002284615_3046.renamed.domtblout
3046.KAF5829451	-	621	Tiamat__TmtA_2731770353	-	1563	8.7e-27	93	0	1	2	1.5e-22	7.3e-19	66.8	0	32	205	32	241	7	244	0.86	-	GCA_002284615_3046.renamed.domtblout
3046.KAF5829451	-	621	Tiamat__TmtA_2731770353	-	1563	8.7e-27	93	0	2	2	2.4e-09	1.1e-05	23.1	0.2	279	348	383	458	376	474	0.78	-	GCA_002284615_3046.renamed.domtblout
3046.KAF5827365	-	762	Tiamat__TmtA_2731770353	-	1563	2.6e-11	41.8	1.2	1	1	1.3e-13	6e-10	37.2	1.2	32	303	385	659	356	670	0.66	-	GCA_002284615_3046.renamed.domtblout
3046.KAF5833707	-	540	Tiamat__TmtA_2731770353	-	1563	3.3e-11	41.4	0.5	1	1	2.2e-13	1e-09	36.4	0.5	25	205	314	485	289	507	0.65	-	GCA_002284615_3046.renamed.domtblout
3046.KAF5827045	-	153	Tiamat__TmtA_2731770353	-	1563	6.6e-08	30.5	0.1	1	1	1.7e-10	7.9e-07	26.9	0.1	34	140	23	118	19	146	0.82	-	GCA_002284615_3046.renamed.domtblout
3046.KAF5827045	-	153	Tiamat__TmtA_2731874159	-	1552	5.1e-12	44.4	0.9	1	1	2.2e-15	5.9e-12	44.2	0.9	60	135	16	97	10	122	0.84	-	GCA_002284615_3046.renamed.domtblout
3046.KAF5840903	-	698	Tiamat__TmtA_2731874159	-	1552	6.6e-12	44.1	0	1	1	3.5e-15	9.4e-12	43.6	0	65	136	492	572	477	650	0.88	-	GCA_002284615_3046.renamed.domtblout
3046.KAF5827365	-	762	Tiamat__TmtA_2731874159	-	1552	2.9e-10	38.6	0.1	1	1	3e-13	8.1e-10	37.2	0.3	68	137	388	463	387	469	0.88	-	GCA_002284615_3046.renamed.domtblout
3046.KAF5833707	-	540	Tiamat__TmtA_2731874159	-	1552	6.4e-09	34.2	0.1	1	1	3.2e-12	8.5e-09	33.8	0.1	66	135	323	397	306	408	0.87	-	GCA_002284615_3046.renamed.domtblout
3046.KAF5829451	-	621	Tiamat__TmtA_2731874159	-	1552	1.3e-08	33.2	0.3	1	1	2.4e-11	6.3e-08	30.9	0.3	68	135	35	120	31	131	0.8	-	GCA_002284615_3046.renamed.domtblout
3046.KAF5840300	-	304	Tiamat__TmtA_2731874159	-	1552	2.8e-08	32.1	0	1	1	1.3e-11	3.6e-08	31.7	0	89	135	14	61	6	95	0.82	-	GCA_002284615_3046.renamed.domtblout
3046.KAF5827046	-	1543	Tiamat__TmtA_2731874159	-	1552	4.6e-08	31.3	0	1	2	2.7e-09	7.3e-06	24	0	319	394	58	131	38	137	0.82	-	GCA_002284615_3046.renamed.domtblout
3046.KAF5827046	-	1543	Tiamat__TmtA_2731874159	-	1552	4.6e-08	31.3	0	2	2	0.0013	3.6	5.2	0	1472	1518	1461	1516	1361	1531	0.89	-	GCA_002284615_3046.renamed.domtblout
3046.KAF5827045	-	153	Tiamat__TmtA_2734769103	-	1782	3.2e-22	77.9	0.2	1	1	1.5e-25	4e-22	77.5	0.2	57	145	21	105	18	121	0.92	-	GCA_002284615_3046.renamed.domtblout
3046.KAF5827365	-	762	Tiamat__TmtA_2734769103	-	1782	5.4e-22	77.1	0.1	1	1	6.3e-25	1.7e-21	75.5	0.1	57	419	385	710	324	713	0.7	-	GCA_002284615_3046.renamed.domtblout
3046.KAF5840903	-	698	Tiamat__TmtA_2734769103	-	1782	5.5e-19	67.1	0.6	1	1	2e-22	5.5e-19	67.1	0.6	57	262	492	687	456	697	0.74	-	GCA_002284615_3046.renamed.domtblout
3046.KAF5840300	-	304	Tiamat__TmtA_2734769103	-	1782	9.1e-17	59.8	1.6	1	1	1.1e-19	3e-16	58.1	1.6	90	304	13	220	9	228	0.78	-	GCA_002284615_3046.renamed.domtblout
3046.KAF5833707	-	540	Tiamat__TmtA_2734769103	-	1782	6e-16	57.1	0	1	1	5.1e-19	1.4e-15	55.9	0	57	196	322	451	306	506	0.79	-	GCA_002284615_3046.renamed.domtblout
3046.KAF5829451	-	621	Tiamat__TmtA_2734769103	-	1782	2.7e-15	54.9	3	1	2	6.3e-07	0.0017	15.8	0	58	141	33	124	32	140	0.82	-	GCA_002284615_3046.renamed.domtblout
3046.KAF5829451	-	621	Tiamat__TmtA_2734769103	-	1782	2.7e-15	54.9	3	2	2	5.9e-13	1.6e-09	35.8	3	341	490	381	542	376	588	0.78	-	GCA_002284615_3046.renamed.domtblout
3046.KAF5827046	-	1543	Tiamat__TmtA_2734769103	-	1782	3.3e-12	44.7	1.4	1	2	1e-09	2.7e-06	25.1	0	340	475	72	206	31	259	0.71	-	GCA_002284615_3046.renamed.domtblout
3046.KAF5827046	-	1543	Tiamat__TmtA_2734769103	-	1782	3.3e-12	44.7	1.4	2	2	1.3e-07	0.00035	18.1	0.3	1614	1748	1343	1512	1316	1526	0.59	-	GCA_002284615_3046.renamed.domtblout
3046.KAF5827365	-	762	Tiamat__TmtA_2752664533	-	1302	1.8e-65	221.7	0	1	1	1.2e-68	2.3e-65	221.3	0	4	346	337	696	308	704	0.86	-	GCA_002284615_3046.renamed.domtblout
3046.KAF5840903	-	698	Tiamat__TmtA_2752664533	-	1302	2.4e-52	178.2	0	1	1	2.6e-55	4.8e-52	177.2	0	7	210	443	678	433	688	0.88	-	GCA_002284615_3046.renamed.domtblout
3046.KAF5833707	-	540	Tiamat__TmtA_2752664533	-	1302	2.7e-51	174.7	0	1	1	1.9e-54	3.5e-51	174.3	0	22	250	290	537	271	539	0.85	-	GCA_002284615_3046.renamed.domtblout
3046.KAF5827045	-	153	Tiamat__TmtA_2752664533	-	1302	5.4e-35	120.7	0	1	1	3.3e-38	6.3e-35	120.5	0	38	160	15	134	2	146	0.91	-	GCA_002284615_3046.renamed.domtblout
3046.KAF5840300	-	304	Tiamat__TmtA_2752664533	-	1302	3e-29	101.7	0	1	1	3.2e-32	5.9e-29	100.7	0	63	231	4	187	1	242	0.84	-	GCA_002284615_3046.renamed.domtblout
3046.KAF5827046	-	1543	Tiamat__TmtA_2752664533	-	1302	7.2e-24	83.8	0	1	2	4.1e-12	7.6e-09	34.1	0	266	423	55	211	24	280	0.8	-	GCA_002284615_3046.renamed.domtblout
3046.KAF5827046	-	1543	Tiamat__TmtA_2752664533	-	1302	7.2e-24	83.8	0	2	2	4.6e-16	8.6e-13	47.1	0	1146	1295	1340	1530	1316	1534	0.78	-	GCA_002284615_3046.renamed.domtblout
3046.KAF5829451	-	621	Tiamat__TmtA_2752664533	-	1302	4.6e-18	64.6	0	1	2	4.9e-19	9.2e-16	57	0	47	140	35	162	32	246	0.73	-	GCA_002284615_3046.renamed.domtblout
3046.KAF5829451	-	621	Tiamat__TmtA_2752664533	-	1302	4.6e-18	64.6	0	2	2	0.0031	5.8	4.6	0	290	320	388	418	377	470	0.81	-	GCA_002284615_3046.renamed.domtblout
3046.KAF5833709	-	1204	Tiamat__TmtA_2752664533	-	1302	7.6e-18	63.9	0	1	2	7.5e-07	0.0014	16.6	0	774	860	607	692	584	780	0.82	-	GCA_002284615_3046.renamed.domtblout
3046.KAF5833709	-	1204	Tiamat__TmtA_2752664533	-	1302	7.6e-18	63.9	0	2	2	6.1e-15	1.1e-11	43.4	0	1208	1291	1112	1196	1089	1201	0.91	-	GCA_002284615_3046.renamed.domtblout
3046.KAF5840905	-	122	Tiamat__TmtA_2752664533	-	1302	1.1e-16	60	0	1	1	6.8e-20	1.3e-16	59.8	0	1204	1293	18	115	2	118	0.86	-	GCA_002284615_3046.renamed.domtblout
3046.KAF5841982	-	509	Tiamat__TmtA_2752664533	-	1302	9.1e-15	53.7	0	1	1	6.8e-18	1.3e-14	53.2	0	1113	1296	292	492	269	497	0.76	-	GCA_002284615_3046.renamed.domtblout
1484056.PAV25492	-	435	Tiamat__TmtA	-	1538	1.3e-14	50.5	0.1	1	1	8.4e-18	2.6e-14	49.6	0	1401	1505	305	409	291	432	0.87	-	GCA_002287355_1484056.renamed.domtblout
1484056.PAV25492	-	435	Tiamat__TmtA_2505168307	-	1370	1.1e-07	27.6	0	1	1	4.8e-11	1.5e-07	27.1	0	1212	1323	275	407	252	416	0.74	-	GCA_002287355_1484056.renamed.domtblout
1484056.PAV26975	-	638	Tiamat__TmtA_2599863134	-	1655	1.2e-09	33.9	0.1	1	1	1.1e-12	1.8e-09	33.3	0.1	27	138	16	154	6	205	0.78	-	GCA_002287355_1484056.renamed.domtblout
1484056.PAV25492	-	435	Tiamat__TmtA_2599863134	-	1655	1.2e-06	23.9	0	1	1	1e-09	1.6e-06	23.5	0	1518	1621	303	413	269	418	0.83	-	GCA_002287355_1484056.renamed.domtblout
1484056.PAV25492	-	435	Tiamat__TmtA_2752664533	-	1302	3.9e-10	35.8	0	1	1	2.6e-13	4.1e-10	35.7	0	1182	1274	310	410	117	421	0.86	-	GCA_002287355_1484056.renamed.domtblout
1484056.PAV26975	-	638	Tiamat__TmtA_2752664533	-	1302	3e-07	26.2	0.2	1	1	1.9e-10	3e-07	26.2	0.2	23	127	14	145	2	147	0.83	-	GCA_002287355_1484056.renamed.domtblout
2282107.PAV17941	-	1718	Tiamat__TmtA_2505168307	-	1370	2.3e-09	34.8	0	1	1	4.6e-13	4.6e-09	33.8	0	29	121	32	151	17	173	0.84	-	GCA_002287475_2282107.renamed.domtblout
2282107.PAV17941	-	1718	Tiamat__TmtA_2599863134	-	1655	1.4e-11	42	6	1	2	2.3e-15	2.3e-11	41.2	0.1	47	248	39	233	19	275	0.79	-	GCA_002287475_2282107.renamed.domtblout
2282107.PAV17941	-	1718	Tiamat__TmtA_2599863134	-	1655	1.4e-11	42	6	2	2	0.0028	28	1.2	0	329	383	417	482	401	598	0.82	-	GCA_002287475_2282107.renamed.domtblout
2282107.PAV17941	-	1718	Tiamat__TmtA_2731770353	-	1563	9e-15	52.3	6.8	1	4	8.6e-11	8.5e-07	25.9	0.2	19	156	25	179	15	243	0.77	-	GCA_002287475_2282107.renamed.domtblout
2282107.PAV17941	-	1718	Tiamat__TmtA_2731770353	-	1563	9e-15	52.3	6.8	2	4	9.8e-06	0.097	9.1	0	223	333	348	459	326	504	0.71	-	GCA_002287475_2282107.renamed.domtblout
2282107.PAV17941	-	1718	Tiamat__TmtA_2731770353	-	1563	9e-15	52.3	6.8	3	4	3.1e-07	0.0031	14.1	0.1	663	859	697	885	685	941	0.74	-	GCA_002287475_2282107.renamed.domtblout
2282107.PAV17941	-	1718	Tiamat__TmtA_2731770353	-	1563	9e-15	52.3	6.8	4	4	0.0081	80	-0.6	0.1	1049	1168	1182	1302	1175	1502	0.79	-	GCA_002287475_2282107.renamed.domtblout
2282107.PAV17941	-	1718	Tiamat__TmtA_2752664533	-	1302	5.9e-12	43.4	2.7	1	2	2.5e-13	2.4e-09	34.8	0.1	47	134	41	151	32	178	0.93	-	GCA_002287475_2282107.renamed.domtblout
2282107.PAV17941	-	1718	Tiamat__TmtA_2752664533	-	1302	5.9e-12	43.4	2.7	2	2	2.7e-05	0.27	8.1	0.1	1005	1156	1279	1440	1214	1501	0.66	-	GCA_002287475_2282107.renamed.domtblout
2018661.PAV55921	-	686	Tiamat__TmtA_2752664533	-	1302	6.6e-08	32	0.7	1	1	1.7e-12	6.6e-08	32	0.7	23	126	63	187	38	191	0.81	-	GCA_002287525_2018661.renamed.domtblout
987040.PAX60664	-	651	Tiamat__TmtA_2599863134	-	1655	1.8e-06	24.2	1.1	1	1	5.4e-10	3.1e-06	23.4	1.1	30	135	13	134	4	142	0.82	-	GCA_002289455_987040.renamed.domtblout
1294270.ATB26897	-	1100	Tiamat__TmtA_2505168307	-	1370	2.3e-08	31.2	0.3	1	1	6.5e-12	5.2e-08	30	0	31	100	41	113	34	122	0.91	-	GCA_002305855_1294270.renamed.domtblout
1294270.ATB31457	-	610	Tiamat__TmtA_2599863134	-	1655	3.3e-12	43.7	0	1	1	1.1e-15	4.6e-12	43.2	0	27	132	8	122	5	125	0.86	-	GCA_002305855_1294270.renamed.domtblout
1294270.ATB26897	-	1100	Tiamat__TmtA_2599863134	-	1655	7.5e-08	29.3	0	1	2	1.7e-08	6.7e-05	19.5	0	24	123	21	113	6	125	0.74	-	GCA_002305855_1294270.renamed.domtblout
1294270.ATB26897	-	1100	Tiamat__TmtA_2599863134	-	1655	7.5e-08	29.3	0	2	2	7.6e-05	0.3	7.4	0	1575	1612	980	1012	954	1016	0.89	-	GCA_002305855_1294270.renamed.domtblout
1294270.ATB26897	-	1100	Tiamat__TmtA_2639564464	-	1063	1.6e-66	224.1	0	1	2	5.2e-56	4.1e-52	176.4	0	9	571	10	581	1	605	0.84	-	GCA_002305855_1294270.renamed.domtblout
1294270.ATB26897	-	1100	Tiamat__TmtA_2639564464	-	1063	1.6e-66	224.1	0	2	2	1.6e-16	1.3e-12	45.7	0	848	1050	884	1084	863	1095	0.82	-	GCA_002305855_1294270.renamed.domtblout
1294270.ATB26897	-	1100	Tiamat__TmtA_2660206627	-	1486	1.6e-07	28.1	0.5	1	2	2.2e-10	1.8e-06	24.6	0	81	156	46	125	8	127	0.8	-	GCA_002305855_1294270.renamed.domtblout
1294270.ATB26897	-	1100	Tiamat__TmtA_2660206627	-	1486	1.6e-07	28.1	0.5	2	2	0.0039	31	0.6	0	1367	1436	936	1012	898	1016	0.67	-	GCA_002305855_1294270.renamed.domtblout
1294270.ATB26897	-	1100	Tiamat__TmtA_2731874159	-	1552	1.2e-06	25.4	0	1	1	2.6e-10	2.1e-06	24.6	0	58	155	34	139	20	163	0.82	-	GCA_002305855_1294270.renamed.domtblout
1294270.ATB31457	-	610	Tiamat__TmtA_2734769103	-	1782	1.7e-08	31.2	0.3	1	1	4.7e-12	3.7e-08	30	0	57	142	27	125	25	139	0.86	-	GCA_002305855_1294270.renamed.domtblout
1294270.ATB31457	-	610	Tiamat__TmtA_2752664533	-	1302	1e-12	45.6	0	1	1	3.5e-16	1.4e-12	45.2	0	27	127	10	127	3	131	0.83	-	GCA_002305855_1294270.renamed.domtblout
1294270.ATB26897	-	1100	Tiamat__TmtA_2752664533	-	1302	3.5e-09	34	0	1	1	1.2e-12	4.9e-09	33.5	0	46	114	45	114	40	127	0.87	-	GCA_002305855_1294270.renamed.domtblout
1076256.PBK62640	-	2692	Tiamat__TmtA	-	1538	2.1e-17	62.6	1.4	1	2	6.9e-19	1.4e-14	53.2	0.7	86	333	77	366	31	368	0.65	-	GCA_002307675_1076256.renamed.domtblout
1076256.PBK62640	-	2692	Tiamat__TmtA	-	1538	2.1e-17	62.6	1.4	2	2	0.00034	7.2	4.4	0	289	343	1617	1679	1544	1690	0.75	-	GCA_002307675_1076256.renamed.domtblout
1076256.PBK62640	-	2692	Tiamat__TmtA_2505168307	-	1370	8.9e-75	252.6	0.1	1	3	6.5e-55	6.7e-51	173.5	0	26	530	20	715	8	805	0.66	-	GCA_002307675_1076256.renamed.domtblout
1076256.PBK62640	-	2692	Tiamat__TmtA_2505168307	-	1370	8.9e-75	252.6	0.1	2	3	1.3e-19	1.3e-15	56.6	0	15	176	1308	1490	1304	1502	0.82	-	GCA_002307675_1076256.renamed.domtblout
1076256.PBK62640	-	2692	Tiamat__TmtA_2505168307	-	1370	8.9e-75	252.6	0.1	3	3	4e-08	0.00042	18.4	0	285	353	1622	1697	1573	1750	0.82	-	GCA_002307675_1076256.renamed.domtblout
1076256.PBK73803	-	1697	Tiamat__TmtA_2505168307	-	1370	1.8e-11	42.8	0	1	1	2.9e-15	3.1e-11	42.1	0	29	122	32	150	17	187	0.84	-	GCA_002307675_1076256.renamed.domtblout
1076256.PBK62640	-	2692	Tiamat__TmtA_2599863134	-	1655	5.5e-74	249.9	0	1	2	7e-52	7.3e-48	163.3	0.1	49	396	31	421	28	429	0.81	-	GCA_002307675_1076256.renamed.domtblout
1076256.PBK62640	-	2692	Tiamat__TmtA_2599863134	-	1655	5.5e-74	249.9	0	2	2	3.8e-27	4e-23	81.3	0	37	412	1317	1723	1303	1736	0.74	-	GCA_002307675_1076256.renamed.domtblout
1076256.PBK73803	-	1697	Tiamat__TmtA_2599863134	-	1655	6.5e-12	44.1	0	1	3	1.4e-13	1.5e-09	36.3	0	47	156	39	153	20	264	0.68	-	GCA_002307675_1076256.renamed.domtblout
1076256.PBK73803	-	1697	Tiamat__TmtA_2599863134	-	1655	6.5e-12	44.1	0	2	3	0.0037	38	1.8	0	322	363	396	441	383	467	0.9	-	GCA_002307675_1076256.renamed.domtblout
1076256.PBK73803	-	1697	Tiamat__TmtA_2599863134	-	1655	6.5e-12	44.1	0	3	3	0.0035	36	1.9	0	1039	1099	1054	1146	927	1242	0.81	-	GCA_002307675_1076256.renamed.domtblout
1076256.PBK62640	-	2692	Tiamat__TmtA_2660206627	-	1486	1.5e-34	119	0	1	2	9.6e-25	1e-20	73.2	0.1	80	354	30	390	25	448	0.75	-	GCA_002307675_1076256.renamed.domtblout
1076256.PBK62640	-	2692	Tiamat__TmtA_2660206627	-	1486	1.5e-34	119	0	2	2	3.4e-15	3.5e-11	41.6	0	75	356	1323	1680	1296	1689	0.78	-	GCA_002307675_1076256.renamed.domtblout
1076256.PBK73803	-	1697	Tiamat__TmtA_2660206627	-	1486	4.3e-06	24.7	5.3	1	3	7.6e-06	0.079	10.6	0.1	75	101	35	61	21	66	0.88	-	GCA_002307675_1076256.renamed.domtblout
1076256.PBK73803	-	1697	Tiamat__TmtA_2660206627	-	1486	4.3e-06	24.7	5.3	2	3	3.5e-06	0.037	11.7	0	133	241	117	222	115	265	0.75	-	GCA_002307675_1076256.renamed.domtblout
1076256.PBK73803	-	1697	Tiamat__TmtA_2660206627	-	1486	4.3e-06	24.7	5.3	3	3	0.0047	49	1.3	0	306	485	390	584	363	615	0.69	-	GCA_002307675_1076256.renamed.domtblout
1076256.PBK62640	-	2692	Tiamat__TmtA_2731770353	-	1563	1.2e-42	145.8	0	1	6	5.8e-27	6e-23	80.5	0.1	34	313	30	363	24	389	0.72	-	GCA_002307675_1076256.renamed.domtblout
1076256.PBK62640	-	2692	Tiamat__TmtA_2731770353	-	1563	1.2e-42	145.8	0	2	6	0.0087	90	0.3	0	534	623	715	802	664	816	0.64	-	GCA_002307675_1076256.renamed.domtblout
1076256.PBK62640	-	2692	Tiamat__TmtA_2731770353	-	1563	1.2e-42	145.8	0	3	6	0.00076	7.9	3.8	0	708	802	917	1010	889	1052	0.67	-	GCA_002307675_1076256.renamed.domtblout
1076256.PBK62640	-	2692	Tiamat__TmtA_2731770353	-	1563	1.2e-42	145.8	0	4	6	0.0062	65	0.8	0	764	821	1180	1237	1173	1251	0.87	-	GCA_002307675_1076256.renamed.domtblout
1076256.PBK62640	-	2692	Tiamat__TmtA_2731770353	-	1563	1.2e-42	145.8	0	5	6	1.7e-17	1.7e-13	49.1	0	35	354	1329	1702	1305	1727	0.78	-	GCA_002307675_1076256.renamed.domtblout
1076256.PBK62640	-	2692	Tiamat__TmtA_2731770353	-	1563	1.2e-42	145.8	0	6	6	0.006	62	0.9	0	911	988	2368	2450	2336	2468	0.69	-	GCA_002307675_1076256.renamed.domtblout
1076256.PBK73803	-	1697	Tiamat__TmtA_2731770353	-	1563	5.3e-28	97.2	0	1	4	2.4e-12	2.5e-08	32	0	19	233	25	240	15	256	0.75	-	GCA_002307675_1076256.renamed.domtblout
1076256.PBK73803	-	1697	Tiamat__TmtA_2731770353	-	1563	5.3e-28	97.2	0	2	4	0.0002	2.1	5.7	0	289	331	402	443	368	480	0.82	-	GCA_002307675_1076256.renamed.domtblout
1076256.PBK73803	-	1697	Tiamat__TmtA_2731770353	-	1563	5.3e-28	97.2	0	3	4	3.8e-08	0.0004	18.1	0	661	853	674	862	660	909	0.83	-	GCA_002307675_1076256.renamed.domtblout
1076256.PBK73803	-	1697	Tiamat__TmtA_2731770353	-	1563	5.3e-28	97.2	0	4	4	6.3e-13	6.6e-09	33.9	0	803	1224	917	1361	907	1467	0.78	-	GCA_002307675_1076256.renamed.domtblout
1076256.PBK62640	-	2692	Tiamat__TmtA_2731874159	-	1552	1.2e-08	33.4	0.2	1	2	3.5e-09	7.3e-05	20.9	0	90	137	71	118	63	128	0.88	-	GCA_002307675_1076256.renamed.domtblout
1076256.PBK62640	-	2692	Tiamat__TmtA_2731874159	-	1552	1.2e-08	33.4	0.2	2	2	1.2e-05	0.26	9.1	0.2	47	127	1308	1407	1296	1415	0.78	-	GCA_002307675_1076256.renamed.domtblout
1076256.PBK62640	-	2692	Tiamat__TmtA_2734769103	-	1782	1.5e-28	99	0.5	1	3	2.5e-27	5.1e-23	80.7	0	99	459	77	462	29	500	0.69	-	GCA_002307675_1076256.renamed.domtblout
1076256.PBK62640	-	2692	Tiamat__TmtA_2734769103	-	1782	1.5e-28	99	0.5	2	3	0.0037	77	0.5	0	101	144	1378	1422	1376	1441	0.88	-	GCA_002307675_1076256.renamed.domtblout
1076256.PBK62640	-	2692	Tiamat__TmtA_2734769103	-	1782	1.5e-28	99	0.5	3	3	3.3e-07	0.0069	13.9	0	328	394	1609	1680	1546	1692	0.82	-	GCA_002307675_1076256.renamed.domtblout
1076256.PBK62640	-	2692	Tiamat__TmtA_2752664533	-	1302	4e-26	91.5	0.8	1	3	3.6e-21	3.7e-17	61.7	0.1	47	323	31	367	28	420	0.7	-	GCA_002307675_1076256.renamed.domtblout
1076256.PBK62640	-	2692	Tiamat__TmtA_2752664533	-	1302	4e-26	91.5	0.8	2	3	3.1e-09	3.2e-05	22.2	0	73	130	1369	1425	1329	1441	0.88	-	GCA_002307675_1076256.renamed.domtblout
1076256.PBK62640	-	2692	Tiamat__TmtA_2752664533	-	1302	4e-26	91.5	0.8	3	3	0.0014	14	3.5	0	283	345	1623	1692	1578	1717	0.78	-	GCA_002307675_1076256.renamed.domtblout
1076256.PBK73803	-	1697	Tiamat__TmtA_2752664533	-	1302	2.3e-11	42.6	0.1	1	2	1.4e-13	1.5e-09	36.6	0	47	138	41	153	32	175	0.85	-	GCA_002307675_1076256.renamed.domtblout
1076256.PBK73803	-	1697	Tiamat__TmtA_2752664533	-	1302	2.3e-11	42.6	0.1	2	2	0.002	20	3	0	1024	1149	1301	1429	1293	1466	0.65	-	GCA_002307675_1076256.renamed.domtblout
2576891.ATC64991	-	613	Tiamat__TmtA_2599863134	-	1655	1.1e-10	37.6	1.3	1	1	3.5e-14	1.3e-10	37.3	0.5	27	199	14	231	10	271	0.8	-	GCA_002310495_2576891.renamed.domtblout
2576891.ATC64991	-	613	Tiamat__TmtA_2752664533	-	1302	1.5e-09	34.1	0.3	1	1	8e-13	3e-09	33.1	0.3	24	128	13	144	3	147	0.73	-	GCA_002310495_2576891.renamed.domtblout
1675686.BAU47453	-	1161	Tiamat__TmtA	-	1538	1.1e-10	37.8	0.1	1	1	3e-13	3.9e-10	36	0	1443	1531	1042	1144	1013	1152	0.81	-	GCA_002355415_1675686.renamed.domtblout
1675686.BAU49568	-	1190	Tiamat__TmtA	-	1538	2.4e-09	33.4	1	1	1	1.9e-12	2.5e-09	33.4	0	1405	1517	994	1166	953	1181	0.71	-	GCA_002355415_1675686.renamed.domtblout
1675686.BAU49573	-	1099	Tiamat__TmtA	-	1538	1.2e-08	31.1	0	1	2	3.1e-09	4e-06	22.7	0	48	120	40	111	16	133	0.86	-	GCA_002355415_1675686.renamed.domtblout
1675686.BAU49573	-	1099	Tiamat__TmtA	-	1538	1.2e-08	31.1	0	2	2	0.00094	1.2	4.6	0.1	1464	1518	963	1024	867	1052	0.72	-	GCA_002355415_1675686.renamed.domtblout
1675686.BAU49568	-	1190	Tiamat__TmtA_2505168307	-	1370	1.1e-10	37.9	0.5	1	1	1.2e-13	1.5e-10	37.3	0.5	1134	1348	944	1178	932	1189	0.77	-	GCA_002355415_1675686.renamed.domtblout
1675686.BAU49573	-	1099	Tiamat__TmtA_2505168307	-	1370	2.4e-08	30.1	0.5	1	2	2.6e-08	3.4e-05	19.6	0	32	102	40	111	22	133	0.87	-	GCA_002355415_1675686.renamed.domtblout
1675686.BAU49573	-	1099	Tiamat__TmtA_2505168307	-	1370	2.4e-08	30.1	0.5	2	2	0.00016	0.2	7.1	0.1	289	471	285	559	260	600	0.68	-	GCA_002355415_1675686.renamed.domtblout
1675686.BAU47453	-	1161	Tiamat__TmtA_2505168307	-	1370	2.8e-08	29.8	0	1	1	3.6e-11	4.6e-08	29.1	0	1238	1338	1020	1124	999	1133	0.86	-	GCA_002355415_1675686.renamed.domtblout
1675686.BAU49568	-	1190	Tiamat__TmtA_2599863134	-	1655	1.4e-13	47.2	0	1	1	1.5e-16	2e-13	46.7	0	1504	1631	1015	1168	909	1172	0.72	-	GCA_002355415_1675686.renamed.domtblout
1675686.BAU49573	-	1099	Tiamat__TmtA_2599863134	-	1655	9.2e-13	44.5	0.2	1	2	4.8e-11	6.2e-08	28.5	0	25	238	20	225	8	254	0.79	-	GCA_002355415_1675686.renamed.domtblout
1675686.BAU49573	-	1099	Tiamat__TmtA_2599863134	-	1655	9.2e-13	44.5	0.2	2	2	1.8e-06	0.0023	13.3	0.1	1569	1622	968	1016	908	1021	0.84	-	GCA_002355415_1675686.renamed.domtblout
1675686.BAU47453	-	1161	Tiamat__TmtA_2599863134	-	1655	8e-11	38.1	0	1	1	1.2e-13	1.5e-10	37.1	0	1527	1630	1022	1124	1018	1133	0.89	-	GCA_002355415_1675686.renamed.domtblout
1675686.BAU49573	-	1099	Tiamat__TmtA_2639564464	-	1063	1.2e-161	538	0	1	1	3.8e-165	1.5e-161	537.8	0	1	1059	1	1091	1	1094	0.9	-	GCA_002355415_1675686.renamed.domtblout
1675686.BAU47453	-	1161	Tiamat__TmtA_2731770353	-	1563	4.2e-18	62	0.1	1	1	3.7e-21	7.1e-18	61.2	0.1	1389	1488	1022	1124	1015	1139	0.91	-	GCA_002355415_1675686.renamed.domtblout
1675686.BAU49568	-	1190	Tiamat__TmtA_2731770353	-	1563	5.2e-10	35.2	0.3	1	1	4.9e-13	9.5e-10	34.3	0.3	1377	1489	1051	1168	941	1171	0.63	-	GCA_002355415_1675686.renamed.domtblout
1675686.BAU49573	-	1099	Tiamat__TmtA_2731874159	-	1552	1.7e-06	23.9	0	1	2	3.1e-06	0.012	11.1	0	64	140	40	127	14	155	0.79	-	GCA_002355415_1675686.renamed.domtblout
1675686.BAU49573	-	1099	Tiamat__TmtA_2731874159	-	1552	1.7e-06	23.9	0	2	2	4.6e-06	0.018	10.6	0.1	1390	1519	842	1010	810	1062	0.65	-	GCA_002355415_1675686.renamed.domtblout
1675686.BAU49573	-	1099	Tiamat__TmtA_2752664533	-	1302	8.8e-15	51.5	0	1	1	5.3e-17	6.9e-14	48.5	0	24	137	17	136	5	156	0.85	-	GCA_002355415_1675686.renamed.domtblout
1675686.BAU47453	-	1161	Tiamat__TmtA_2752664533	-	1302	2.8e-07	26.6	0	1	1	3.6e-10	4.6e-07	25.9	0	1231	1288	1071	1133	1044	1148	0.88	-	GCA_002355415_1675686.renamed.domtblout
1675686.BAU49568	-	1190	Tiamat__TmtA_2752664533	-	1302	9.1e-07	24.9	0	1	1	9.8e-10	1.3e-06	24.4	0	1113	1286	961	1167	933	1177	0.66	-	GCA_002355415_1675686.renamed.domtblout
1620215.BAV33390	-	1049	Tiamat__TmtA	-	1538	5.8e-23	78.1	0	1	2	1.8e-14	2.5e-11	39.5	0	50	140	39	124	25	132	0.89	-	GCA_002355735_1620215.renamed.domtblout
1620215.BAV33390	-	1049	Tiamat__TmtA	-	1538	5.8e-23	78.1	0	2	2	4.9e-13	6.8e-10	34.8	0	203	459	158	437	153	451	0.75	-	GCA_002355735_1620215.renamed.domtblout
1620215.BAV33759	-	1192	Tiamat__TmtA	-	1538	2.1e-08	29.8	0	1	1	2.2e-11	3.1e-08	29.3	0	1449	1530	1096	1179	1071	1185	0.89	-	GCA_002355735_1620215.renamed.domtblout
1620215.BAV33390	-	1049	Tiamat__TmtA_2505168307	-	1370	5.3e-27	91.4	0.1	1	3	1.6e-21	2.1e-18	62.9	0	19	119	21	121	7	126	0.91	-	GCA_002355735_1620215.renamed.domtblout
1620215.BAV33390	-	1049	Tiamat__TmtA_2505168307	-	1370	5.3e-27	91.4	0.1	2	3	1.6e-09	2.2e-06	23.1	0	163	516	140	523	130	565	0.72	-	GCA_002355735_1620215.renamed.domtblout
1620215.BAV33390	-	1049	Tiamat__TmtA_2505168307	-	1370	5.3e-27	91.4	0.1	3	3	0.0049	6.7	1.6	0	465	810	748	796	693	902	0.65	-	GCA_002355735_1620215.renamed.domtblout
1620215.BAV33759	-	1192	Tiamat__TmtA_2505168307	-	1370	1.9e-08	29.9	0	1	1	2.1e-11	2.9e-08	29.3	0	1244	1338	1074	1167	1051	1171	0.9	-	GCA_002355735_1620215.renamed.domtblout
1620215.BAV33390	-	1049	Tiamat__TmtA_2599863134	-	1655	1.2e-39	133.2	0	1	1	1.3e-42	3.7e-39	131.5	0	26	516	19	480	2	503	0.79	-	GCA_002355735_1620215.renamed.domtblout
1620215.BAV33390	-	1049	Tiamat__TmtA_2639564464	-	1063	2e-11	40.2	0	1	1	1.5e-14	4.2e-11	39.1	0	26	109	22	102	3	107	0.83	-	GCA_002355735_1620215.renamed.domtblout
1620215.BAV33390	-	1049	Tiamat__TmtA_2660206627	-	1486	2.4e-54	181.7	0	1	2	1.1e-55	3e-52	174.8	0	56	483	17	439	2	456	0.82	-	GCA_002355735_1620215.renamed.domtblout
1620215.BAV33390	-	1049	Tiamat__TmtA_2660206627	-	1486	2.4e-54	181.7	0	2	2	0.00031	0.85	4.2	0.1	811	852	753	794	732	803	0.8	-	GCA_002355735_1620215.renamed.domtblout
1620215.BAV33390	-	1049	Tiamat__TmtA_2731770353	-	1563	1e-15	53.6	0.1	1	2	1.2e-14	1.6e-11	39.7	0.1	34	313	40	301	36	304	0.83	-	GCA_002355735_1620215.renamed.domtblout
1620215.BAV33390	-	1049	Tiamat__TmtA_2731770353	-	1563	1e-15	53.6	0.1	2	2	4e-05	0.055	8.1	0	716	785	498	570	483	626	0.75	-	GCA_002355735_1620215.renamed.domtblout
1620215.BAV33759	-	1192	Tiamat__TmtA_2731770353	-	1563	6.8e-12	40.9	0	1	1	9.6e-15	1.3e-11	40	0	1393	1491	1074	1170	1064	1176	0.91	-	GCA_002355735_1620215.renamed.domtblout
1620215.BAV33390	-	1049	Tiamat__TmtA_2731874159	-	1552	6.7e-17	57.9	0	1	2	2.3e-19	6.3e-16	54.6	0	54	133	22	107	16	116	0.91	-	GCA_002355735_1620215.renamed.domtblout
1620215.BAV33390	-	1049	Tiamat__TmtA_2731874159	-	1552	6.7e-17	57.9	0	2	2	0.0046	13	0.6	0	343	398	274	327	240	361	0.83	-	GCA_002355735_1620215.renamed.domtblout
1620215.BAV33390	-	1049	Tiamat__TmtA_2734769103	-	1782	1.3e-26	89.7	13.6	1	3	1.7e-18	4.7e-15	51.4	0	35	145	14	119	3	151	0.83	-	GCA_002355735_1620215.renamed.domtblout
1620215.BAV33390	-	1049	Tiamat__TmtA_2734769103	-	1782	1.3e-26	89.7	13.6	2	3	2.2e-11	6e-08	27.8	0.1	342	422	265	337	254	395	0.78	-	GCA_002355735_1620215.renamed.domtblout
1620215.BAV33390	-	1049	Tiamat__TmtA_2734769103	-	1782	1.3e-26	89.7	13.6	3	3	3.3e-07	0.00091	13.9	0.2	809	929	667	794	632	798	0.75	-	GCA_002355735_1620215.renamed.domtblout
1620215.BAV33390	-	1049	Tiamat__TmtA_2752664533	-	1302	7.2e-55	183.8	0	1	3	3.8e-55	1.1e-51	173.3	0	28	569	22	573	9	591	0.86	-	GCA_002355735_1620215.renamed.domtblout
1620215.BAV33390	-	1049	Tiamat__TmtA_2752664533	-	1302	7.2e-55	183.8	0	2	3	0.0097	27	-0.3	0	743	801	736	791	725	794	0.74	-	GCA_002355735_1620215.renamed.domtblout
1620215.BAV33390	-	1049	Tiamat__TmtA_2752664533	-	1302	7.2e-55	183.8	0	3	3	0.00033	0.9	4.6	0	1085	1272	805	1023	798	1045	0.56	-	GCA_002355735_1620215.renamed.domtblout
585455.BAZ92644	-	326	Tiamat__TmtA_2599863134	-	1655	2.6e-09	32.7	0	1	1	2e-12	3.1e-09	32.5	0	1523	1619	200	288	159	292	0.88	-	GCA_002356355_585455.renamed.domtblout
585455.BAZ94835	-	626	Tiamat__TmtA_2599863134	-	1655	3e-07	25.9	0	1	1	3e-10	4.5e-07	25.3	0	26	134	14	141	6	154	0.76	-	GCA_002356355_585455.renamed.domtblout
585455.BAZ94835	-	626	Tiamat__TmtA_2752664533	-	1302	1.6e-07	27.1	0	1	1	8.4e-11	2.5e-07	26.4	0	23	127	13	144	4	147	0.87	-	GCA_002356355_585455.renamed.domtblout
1973484.BAY56649	-	662	Tiamat__TmtA_2599863134	-	1655	3.7e-07	26.7	0.5	1	1	9.4e-11	6.3e-07	26	0.5	31	175	17	190	3	209	0.75	-	GCA_002368255_1973484.renamed.domtblout
231146.BAY97870	-	661	Tiamat__TmtA_2599863134	-	1655	6.2e-06	22.8	1	1	1	1.4e-09	1e-05	22.1	1	30	135	13	134	4	152	0.81	-	GCA_002368295_231146.renamed.domtblout
1284222.GAX61948	-	636	Tiamat__TmtA_2599863134	-	1655	5.1e-10	35.5	1.3	1	1	2e-13	8.1e-10	34.8	1.3	28	141	12	153	4	248	0.8	-	GCA_002443295_1284222.renamed.domtblout
1284222.GAX61948	-	636	Tiamat__TmtA_2752664533	-	1302	7.9e-09	31.8	1.8	1	1	2e-12	7.9e-09	31.8	1.8	23	128	9	142	2	144	0.81	-	GCA_002443295_1284222.renamed.domtblout
1506545.PDV97781	-	1165	Tiamat__TmtA	-	1538	8.8e-09	31.8	0	1	1	7.1e-12	1.6e-08	30.9	0	1429	1518	1042	1139	1009	1157	0.83	-	GCA_002532075_1506545.renamed.domtblout
1506545.PDV97936	-	1170	Tiamat__TmtA	-	1538	5.4e-06	22.5	0	1	1	4.2e-09	9.3e-06	21.8	0	1448	1520	1068	1147	1027	1166	0.77	-	GCA_002532075_1506545.renamed.domtblout
1506545.PDV97781	-	1165	Tiamat__TmtA_2599863134	-	1655	2.1e-09	33.6	0	1	1	1.7e-12	3.8e-09	32.7	0	1545	1631	1052	1140	1034	1150	0.83	-	GCA_002532075_1506545.renamed.domtblout
1506545.PDW00017	-	627	Tiamat__TmtA_2599863134	-	1655	3.1e-08	29.7	0	1	1	2e-11	4.5e-08	29.2	0	27	137	19	149	10	194	0.83	-	GCA_002532075_1506545.renamed.domtblout
1506545.PDV97781	-	1165	Tiamat__TmtA_2731770353	-	1563	3.3e-16	55.9	0.2	1	1	1.2e-19	5.3e-16	55.2	0.2	1389	1488	1037	1139	1023	1151	0.86	-	GCA_002532075_1506545.renamed.domtblout
1506545.PDW00017	-	627	Tiamat__TmtA_2752664533	-	1302	8e-11	38.5	0	1	1	5.9e-14	1.3e-10	37.8	0	23	130	17	152	6	156	0.86	-	GCA_002532075_1506545.renamed.domtblout
1506545.PDV97781	-	1165	Tiamat__TmtA_2752664533	-	1302	4e-06	23	0	1	1	2.9e-09	6.4e-06	22.3	0	1231	1287	1087	1140	1058	1158	0.86	-	GCA_002532075_1506545.renamed.domtblout
2024553.PDW05109	-	1200	Tiamat__TmtA	-	1538	9.5e-07	25	0	1	1	3.3e-10	1.4e-06	24.4	0	1448	1503	1081	1138	1053	1176	0.91	-	GCA_002532535_2024553.renamed.domtblout
2024553.PDW01837	-	622	Tiamat__TmtA_2599863134	-	1655	1.4e-08	30.8	0.1	1	1	4.9e-12	2.1e-08	30.2	0.1	29	194	21	189	15	213	0.74	-	GCA_002532535_2024553.renamed.domtblout
2024553.PDW04122	-	1121	Tiamat__TmtA_2731770353	-	1563	7.8e-09	31.4	0	1	1	7.2e-12	1.6e-08	30.4	0	1385	1465	988	1066	976	1072	0.84	-	GCA_002532535_2024553.renamed.domtblout
2024553.PDW05109	-	1200	Tiamat__TmtA_2731770353	-	1563	2.5e-08	29.8	0	1	1	1.7e-11	3.6e-08	29.2	0	1385	1467	1052	1132	1041	1141	0.82	-	GCA_002532535_2024553.renamed.domtblout
2024553.PDW01837	-	622	Tiamat__TmtA_2752664533	-	1302	3.5e-11	39.7	0	1	1	1.3e-14	5.4e-11	39.1	0	23	132	17	154	3	241	0.88	-	GCA_002532535_2024553.renamed.domtblout
703135.PFH47866	-	2572	Tiamat__TmtA	-	1538	1.1e-18	65.8	0.2	1	3	1.5e-07	0.0015	15.6	0	52	132	29	121	27	133	0.74	-	GCA_002554575_703135.renamed.domtblout
703135.PFH47866	-	2572	Tiamat__TmtA	-	1538	1.1e-18	65.8	0.2	2	3	6e-12	6.2e-08	30.2	0	218	332	209	356	190	360	0.82	-	GCA_002554575_703135.renamed.domtblout
703135.PFH47866	-	2572	Tiamat__TmtA	-	1538	1.1e-18	65.8	0.2	3	3	2.4e-07	0.0025	14.9	0	207	428	1451	1711	1446	1763	0.67	-	GCA_002554575_703135.renamed.domtblout
703135.PFH47866	-	2572	Tiamat__TmtA_2505168307	-	1370	2e-80	270.3	0	1	2	2.4e-55	1.3e-51	174.9	0	22	613	14	768	6	772	0.75	-	GCA_002554575_703135.renamed.domtblout
703135.PFH47866	-	2572	Tiamat__TmtA_2505168307	-	1370	2e-80	270.3	0	2	2	1.5e-30	8e-27	92.7	0	28	408	1262	1697	1254	1880	0.79	-	GCA_002554575_703135.renamed.domtblout
703135.PFH51991	-	1652	Tiamat__TmtA_2505168307	-	1370	2.8e-10	37.9	0	1	1	1.1e-13	5.6e-10	36.9	0	29	121	31	152	15	161	0.86	-	GCA_002554575_703135.renamed.domtblout
703135.PFH47866	-	2572	Tiamat__TmtA_2599863134	-	1655	6.9e-74	248.5	0.1	1	2	4e-49	2.1e-45	154.2	0	46	407	26	428	14	440	0.8	-	GCA_002554575_703135.renamed.domtblout
703135.PFH47866	-	2572	Tiamat__TmtA_2599863134	-	1655	6.9e-74	248.5	0.1	2	2	3.5e-30	1.8e-26	91.4	0	36	437	1258	1692	1225	1750	0.75	-	GCA_002554575_703135.renamed.domtblout
703135.PFH51991	-	1652	Tiamat__TmtA_2599863134	-	1655	1.5e-11	41.9	0.1	1	2	2.3e-13	1.2e-09	35.6	0.2	47	137	38	145	19	167	0.81	-	GCA_002554575_703135.renamed.domtblout
703135.PFH51991	-	1652	Tiamat__TmtA_2599863134	-	1655	1.5e-11	41.9	0.1	2	2	0.0011	5.6	3.6	0	321	364	408	455	396	471	0.85	-	GCA_002554575_703135.renamed.domtblout
703135.PFH47866	-	2572	Tiamat__TmtA_2660206627	-	1486	2.8e-36	123.7	0	1	2	1.6e-25	8.2e-22	75.8	0	79	368	27	396	17	421	0.82	-	GCA_002554575_703135.renamed.domtblout
703135.PFH47866	-	2572	Tiamat__TmtA_2660206627	-	1486	2.8e-36	123.7	0	2	2	1.2e-15	6.3e-12	43	0	74	353	1264	1615	1225	1618	0.82	-	GCA_002554575_703135.renamed.domtblout
703135.PFH51991	-	1652	Tiamat__TmtA_2660206627	-	1486	1.4e-07	28.6	0	1	4	1.1e-05	0.058	10	0	76	100	35	59	20	64	0.88	-	GCA_002554575_703135.renamed.domtblout
703135.PFH51991	-	1652	Tiamat__TmtA_2660206627	-	1486	1.4e-07	28.6	0	2	4	0.00031	1.6	5.2	0	133	159	120	146	118	184	0.92	-	GCA_002554575_703135.renamed.domtblout
703135.PFH51991	-	1652	Tiamat__TmtA_2660206627	-	1486	1.4e-07	28.6	0	3	4	0.00037	1.9	5	0	288	364	383	466	320	483	0.7	-	GCA_002554575_703135.renamed.domtblout
703135.PFH51991	-	1652	Tiamat__TmtA_2660206627	-	1486	1.4e-07	28.6	0	4	4	0.0022	12	2.4	0	886	1009	1006	1127	974	1132	0.86	-	GCA_002554575_703135.renamed.domtblout
703135.PFH47866	-	2572	Tiamat__TmtA_2731770353	-	1563	7e-31	105.8	0	1	3	9.2e-22	4.7e-18	63.2	0	32	313	26	354	11	380	0.79	-	GCA_002554575_703135.renamed.domtblout
703135.PFH47866	-	2572	Tiamat__TmtA_2731770353	-	1563	7e-31	105.8	0	2	3	0.0048	25	1.2	0	766	826	1123	1182	1052	1186	0.87	-	GCA_002554575_703135.renamed.domtblout
703135.PFH47866	-	2572	Tiamat__TmtA_2731770353	-	1563	7e-31	105.8	0	3	3	1.2e-13	6.3e-10	36.3	0	86	405	1323	1689	1270	1710	0.78	-	GCA_002554575_703135.renamed.domtblout
703135.PFH51991	-	1652	Tiamat__TmtA_2731770353	-	1563	2.3e-22	77.5	0.4	1	4	5.6e-14	2.9e-10	37.4	0	19	139	24	158	14	169	0.81	-	GCA_002554575_703135.renamed.domtblout
703135.PFH51991	-	1652	Tiamat__TmtA_2731770353	-	1563	2.3e-22	77.5	0.4	2	4	1.4e-06	0.0073	12.9	0	263	335	389	460	365	652	0.83	-	GCA_002554575_703135.renamed.domtblout
703135.PFH51991	-	1652	Tiamat__TmtA_2731770353	-	1563	2.3e-22	77.5	0.4	3	4	1.1e-06	0.0054	13.3	0	664	856	693	882	675	987	0.67	-	GCA_002554575_703135.renamed.domtblout
703135.PFH51991	-	1652	Tiamat__TmtA_2731770353	-	1563	2.3e-22	77.5	0.4	4	4	5.7e-05	0.3	7.6	0	681	789	1018	1126	1014	1135	0.78	-	GCA_002554575_703135.renamed.domtblout
703135.PFH47866	-	2572	Tiamat__TmtA_2731874159	-	1552	9.7e-07	26.1	0.1	1	2	1.3e-09	1.4e-05	22.3	0	85	135	64	114	58	133	0.88	-	GCA_002554575_703135.renamed.domtblout
703135.PFH47866	-	2572	Tiamat__TmtA_2731874159	-	1552	9.7e-07	26.1	0.1	2	2	0.0035	36	1	0.1	90	127	1311	1348	1264	1357	0.88	-	GCA_002554575_703135.renamed.domtblout
703135.PFH47866	-	2572	Tiamat__TmtA_2734769103	-	1782	1.8e-23	81.2	2.7	1	4	8.5e-11	8.7e-07	25.8	0	58	145	27	122	26	144	0.78	-	GCA_002554575_703135.renamed.domtblout
703135.PFH47866	-	2572	Tiamat__TmtA_2734769103	-	1782	1.8e-23	81.2	2.7	2	4	3e-15	3.1e-11	40.6	0	241	469	209	464	170	496	0.74	-	GCA_002554575_703135.renamed.domtblout
703135.PFH47866	-	2572	Tiamat__TmtA_2734769103	-	1782	1.8e-23	81.2	2.7	3	4	0.00048	4.9	3.5	0.3	96	144	1315	1363	1310	1375	0.87	-	GCA_002554575_703135.renamed.domtblout
703135.PFH47866	-	2572	Tiamat__TmtA_2734769103	-	1782	1.8e-23	81.2	2.7	4	4	2.5e-05	0.26	7.7	0	333	391	1550	1615	1545	1631	0.83	-	GCA_002554575_703135.renamed.domtblout
703135.PFH47866	-	2572	Tiamat__TmtA_2752664533	-	1302	6.1e-24	83.2	5.8	1	4	1.4e-12	7.4e-09	33.2	0	47	129	29	123	27	130	0.81	-	GCA_002554575_703135.renamed.domtblout
703135.PFH47866	-	2572	Tiamat__TmtA_2752664533	-	1302	6.1e-24	83.2	5.8	2	4	5.1e-05	0.26	8.2	0	287	358	322	408	209	416	0.8	-	GCA_002554575_703135.renamed.domtblout
703135.PFH47866	-	2572	Tiamat__TmtA_2752664533	-	1302	6.1e-24	83.2	5.8	3	4	0.006	31	1.4	0	450	535	611	696	578	717	0.83	-	GCA_002554575_703135.renamed.domtblout
703135.PFH47866	-	2572	Tiamat__TmtA_2752664533	-	1302	6.1e-24	83.2	5.8	4	4	1.5e-12	7.9e-09	33.1	2.3	42	400	1266	1689	1263	1711	0.78	-	GCA_002554575_703135.renamed.domtblout
703135.PFH51991	-	1652	Tiamat__TmtA_2752664533	-	1302	4e-10	37.4	0.4	1	1	2.9e-13	1.5e-09	35.6	0.4	47	131	40	149	31	162	0.92	-	GCA_002554575_703135.renamed.domtblout
1469170.PEN05041	-	271	Tiamat__TmtA	-	1538	3.9e-19	65.5	2.1	1	1	1.4e-22	4e-19	65.4	2.1	1397	1528	129	259	47	268	0.8	-	GCA_002554705_1469170.renamed.domtblout
1469170.PEN05041	-	271	Tiamat__TmtA_2505168307	-	1370	2e-18	63.1	0.3	1	1	6.7e-22	2e-18	63.1	0.3	1218	1353	113	260	43	271	0.84	-	GCA_002554705_1469170.renamed.domtblout
1469170.PEN05041	-	271	Tiamat__TmtA_2599863134	-	1655	2.2e-16	56.1	0.4	1	1	8.4e-20	2.5e-16	55.9	0.4	1511	1634	124	251	56	254	0.84	-	GCA_002554705_1469170.renamed.domtblout
1469170.PEN05041	-	271	Tiamat__TmtA_2639564464	-	1063	3.6e-08	29.5	1	1	1	1.4e-11	4.2e-08	29.3	1	890	996	136	250	118	271	0.81	-	GCA_002554705_1469170.renamed.domtblout
1469170.PEN05041	-	271	Tiamat__TmtA_2731770353	-	1563	7.8e-14	47.4	1.1	1	1	3.5e-17	1e-13	47	1.1	1373	1491	124	250	113	251	0.78	-	GCA_002554705_1469170.renamed.domtblout
1469170.PEN05041	-	271	Tiamat__TmtA_2734769103	-	1782	7.5e-09	30.9	1	1	1	3e-12	8.8e-09	30.6	1	1614	1763	106	250	57	267	0.71	-	GCA_002554705_1469170.renamed.domtblout
1469170.PEN05041	-	271	Tiamat__TmtA_2752664533	-	1302	1.2e-18	63.9	1.1	1	1	4.2e-22	1.2e-18	63.8	1.1	1167	1297	123	258	46	263	0.79	-	GCA_002554705_1469170.renamed.domtblout
2761530.PFG73564	-	1193	Tiamat__TmtA	-	1538	2e-09	33.1	0	1	1	1.2e-12	3.2e-09	32.5	0	1447	1530	1092	1180	1078	1185	0.89	-	GCA_002563855_2761530.renamed.domtblout
2761530.PFG73564	-	1193	Tiamat__TmtA_2505168307	-	1370	4.3e-08	28.7	0	1	1	2.6e-11	6.9e-08	28	0	1244	1330	1072	1160	998	1169	0.84	-	GCA_002563855_2761530.renamed.domtblout
94643.PFH36023	-	5730	Tiamat__TmtA	-	1538	2e-23	81.2	0	1	3	8.5e-08	0.0007	16.4	0.1	52	140	1812	1972	1811	1976	0.89	-	GCA_002563875_94643.renamed.domtblout
94643.PFH36023	-	5730	Tiamat__TmtA	-	1538	2e-23	81.2	0	2	3	1.4e-07	0.0011	15.7	0	295	336	2413	2456	2336	2477	0.9	-	GCA_002563875_94643.renamed.domtblout
94643.PFH36023	-	5730	Tiamat__TmtA	-	1538	2e-23	81.2	0	3	3	2.6e-16	2.1e-12	44.6	0	1404	1516	5598	5715	5580	5719	0.78	-	GCA_002563875_94643.renamed.domtblout
94643.PFH36023	-	5730	Tiamat__TmtA_2505168307	-	1370	3.2e-18	63.9	39.2	1	4	1.6e-10	1.3e-06	25.4	0.1	14	91	1788	1892	1779	1900	0.87	-	GCA_002563875_94643.renamed.domtblout
94643.PFH36023	-	5730	Tiamat__TmtA_2505168307	-	1370	3.2e-18	63.9	39.2	2	4	1e-09	8.4e-06	22.7	0.9	91	123	1941	1973	1938	1983	0.93	-	GCA_002563875_94643.renamed.domtblout
94643.PFH36023	-	5730	Tiamat__TmtA_2505168307	-	1370	3.2e-18	63.9	39.2	3	4	7.2e-06	0.059	10	0	283	319	2415	2450	2384	2476	0.82	-	GCA_002563875_94643.renamed.domtblout
94643.PFH36023	-	5730	Tiamat__TmtA_2505168307	-	1370	3.2e-18	63.9	39.2	4	4	1.2e-13	9.9e-10	35.7	0	1229	1342	5591	5721	5515	5726	0.82	-	GCA_002563875_94643.renamed.domtblout
94643.PFH36023	-	5730	Tiamat__TmtA_2599863134	-	1655	9.9e-42	141.6	20.9	1	4	1.9e-12	5.2e-09	33.2	0	7	112	1770	1891	1739	1902	0.83	-	GCA_002563875_94643.renamed.domtblout
94643.PFH36023	-	5730	Tiamat__TmtA_2599863134	-	1655	9.9e-42	141.6	20.9	2	4	4.7e-17	1.3e-13	48.4	0	113	225	1940	2181	1919	2282	0.8	-	GCA_002563875_94643.renamed.domtblout
94643.PFH36023	-	5730	Tiamat__TmtA_2599863134	-	1655	9.9e-42	141.6	20.9	3	4	1.5e-16	4.1e-13	46.8	0	321	419	2419	2518	2408	2523	0.91	-	GCA_002563875_94643.renamed.domtblout
94643.PFH36023	-	5730	Tiamat__TmtA_2599863134	-	1655	9.9e-42	141.6	20.9	4	4	1.7e-09	4.7e-06	23.4	0	1571	1636	5659	5723	5598	5725	0.91	-	GCA_002563875_94643.renamed.domtblout
94643.PFH34041	-	1009	Tiamat__TmtA_2599863134	-	1655	2.5e-07	27.6	0	1	1	1.4e-10	3.9e-07	27	0	31	193	160	396	154	409	0.71	-	GCA_002563875_94643.renamed.domtblout
94643.PFH38800	-	842	Tiamat__TmtA_2599863134	-	1655	4.1e-06	23.6	0	1	1	2.6e-09	7.2e-06	22.7	0	27	136	167	296	148	354	0.85	-	GCA_002563875_94643.renamed.domtblout
94643.PFH36023	-	5730	Tiamat__TmtA_2660206627	-	1486	3.7e-06	23.6	0.9	1	4	3.1e-05	0.25	7.6	0.3	30	88	1764	1819	1747	1823	0.86	-	GCA_002563875_94643.renamed.domtblout
94643.PFH36023	-	5730	Tiamat__TmtA_2660206627	-	1486	3.7e-06	23.6	0.9	2	4	8.3e-08	0.00068	16.1	0.1	134	170	1940	1976	1937	2000	0.91	-	GCA_002563875_94643.renamed.domtblout
94643.PFH36023	-	5730	Tiamat__TmtA_2660206627	-	1486	3.7e-06	23.6	0.9	3	4	2.5e-08	0.00021	17.8	0.1	312	349	2420	2457	2394	2499	0.84	-	GCA_002563875_94643.renamed.domtblout
94643.PFH36023	-	5730	Tiamat__TmtA_2660206627	-	1486	3.7e-06	23.6	0.9	4	4	6.3e-06	0.052	9.8	0.8	1400	1456	5652	5718	5272	5724	0.62	-	GCA_002563875_94643.renamed.domtblout
94643.PFH36023	-	5730	Tiamat__TmtA_2752664533	-	1302	5.8e-57	192.3	0	1	4	2.2e-17	1.8e-13	48.2	0	21	103	1786	1892	1766	1900	0.94	-	GCA_002563875_94643.renamed.domtblout
94643.PFH36023	-	5730	Tiamat__TmtA_2752664533	-	1302	5.8e-57	192.3	0	2	4	1.9e-17	1.6e-13	48.4	0.1	101	160	1938	1993	1927	2001	0.85	-	GCA_002563875_94643.renamed.domtblout
94643.PFH36023	-	5730	Tiamat__TmtA_2752664533	-	1302	5.8e-57	192.3	0	3	4	6.1e-11	5e-07	26.8	0	286	361	2416	2494	2404	2524	0.81	-	GCA_002563875_94643.renamed.domtblout
94643.PFH36023	-	5730	Tiamat__TmtA_2752664533	-	1302	5.8e-57	192.3	0	4	4	9e-22	7.4e-18	62.7	0	1177	1288	5595	5719	5579	5726	0.85	-	GCA_002563875_94643.renamed.domtblout
372484.PFG34514	-	1547	Tiamat__TmtA	-	1538	2.6e-48	162.3	0	1	1	2.8e-51	4.4e-48	161.5	0	9	411	11	407	5	442	0.83	-	GCA_002564005_372484.renamed.domtblout
372484.PFG32214	-	1107	Tiamat__TmtA	-	1538	9.1e-30	100.8	0	1	1	7.7e-33	1.2e-29	100.4	0	16	330	18	371	15	394	0.91	-	GCA_002564005_372484.renamed.domtblout
372484.PFG34514	-	1547	Tiamat__TmtA_2505168307	-	1370	5e-25	85	0.2	1	1	1.6e-27	2.5e-24	82.7	0.2	29	408	48	413	25	482	0.78	-	GCA_002564005_372484.renamed.domtblout
372484.PFG32214	-	1107	Tiamat__TmtA_2505168307	-	1370	1.7e-11	40.2	0	1	1	6.5e-14	1e-10	37.6	0	26	218	45	297	40	324	0.68	-	GCA_002564005_372484.renamed.domtblout
372484.PFG34514	-	1547	Tiamat__TmtA_2599863134	-	1655	4.4e-24	81.7	0	1	1	1e-26	1.6e-23	79.9	0	41	430	47	406	31	417	0.77	-	GCA_002564005_372484.renamed.domtblout
372484.PFG32214	-	1107	Tiamat__TmtA_2599863134	-	1655	1.1e-16	57.2	0	1	1	1e-19	1.6e-16	56.7	0	39	234	45	285	31	297	0.85	-	GCA_002564005_372484.renamed.domtblout
372484.PFG34514	-	1547	Tiamat__TmtA_2639564464	-	1063	2.8e-08	29.9	0	1	1	1.2e-11	3.9e-08	29.5	0	34	109	45	117	29	119	0.86	-	GCA_002564005_372484.renamed.domtblout
372484.PFG34514	-	1547	Tiamat__TmtA_2660206627	-	1486	5.3e-26	88	0	1	1	2.8e-29	8.9e-26	87.2	0	77	418	51	399	15	416	0.85	-	GCA_002564005_372484.renamed.domtblout
372484.PFG34514	-	1547	Tiamat__TmtA_2731770353	-	1563	5.2e-14	48.1	0	1	1	1.2e-15	3.7e-12	42	0	93	312	98	327	50	336	0.72	-	GCA_002564005_372484.renamed.domtblout
372484.PFG34514	-	1547	Tiamat__TmtA_2731874159	-	1552	2.6e-18	62.7	0	1	1	1.2e-21	3.8e-18	62.2	0	47	131	31	120	17	129	0.93	-	GCA_002564005_372484.renamed.domtblout
372484.PFG34514	-	1547	Tiamat__TmtA_2734769103	-	1782	5.9e-32	107.6	3.4	1	1	2.4e-33	3.8e-30	101.6	3.4	20	425	14	378	5	548	0.76	-	GCA_002564005_372484.renamed.domtblout
372484.PFG32214	-	1107	Tiamat__TmtA_2734769103	-	1782	3.4e-21	71.9	5.2	1	2	2.1e-24	3.4e-21	71.9	5.2	31	259	25	283	15	318	0.79	-	GCA_002564005_372484.renamed.domtblout
372484.PFG32214	-	1107	Tiamat__TmtA_2734769103	-	1782	3.4e-21	71.9	5.2	2	2	0.0021	3.2	2.3	1.3	690	762	618	695	559	727	0.77	-	GCA_002564005_372484.renamed.domtblout
372484.PFG34514	-	1547	Tiamat__TmtA_2752664533	-	1302	7.9e-23	77.8	0	1	1	8.1e-26	1.3e-22	77.1	0	45	399	53	408	47	422	0.85	-	GCA_002564005_372484.renamed.domtblout
372484.PFG32214	-	1107	Tiamat__TmtA_2752664533	-	1302	1.6e-07	27.1	0	1	1	2.7e-10	4.2e-07	25.7	0	42	211	50	283	48	294	0.86	-	GCA_002564005_372484.renamed.domtblout
50429.PFX33811	-	2991	Tiamat__TmtA	-	1538	4.3e-45	154.5	0	1	2	1.4e-33	3.4e-30	105.1	0	50	842	1286	2159	1285	2229	0.74	-	GCA_002571385_50429.renamed.domtblout
50429.PFX33811	-	2991	Tiamat__TmtA	-	1538	4.3e-45	154.5	0	2	2	2.1e-15	5e-12	44.9	0	1402	1517	2856	2977	2841	2985	0.83	-	GCA_002571385_50429.renamed.domtblout
50429.PFX28349	-	8686	Tiamat__TmtA	-	1538	1.6e-35	122.8	0.1	1	7	8e-06	0.019	13.2	0.1	52	225	1326	1535	1326	1549	0.71	-	GCA_002571385_50429.renamed.domtblout
50429.PFX28349	-	8686	Tiamat__TmtA	-	1538	1.6e-35	122.8	0.1	2	7	0.0044	10	4.1	0	299	333	1710	1744	1691	1789	0.9	-	GCA_002571385_50429.renamed.domtblout
50429.PFX28349	-	8686	Tiamat__TmtA	-	1538	1.6e-35	122.8	0.1	3	7	3e-07	0.00071	17.9	0	52	343	2378	2759	2366	2769	0.72	-	GCA_002571385_50429.renamed.domtblout
50429.PFX28349	-	8686	Tiamat__TmtA	-	1538	1.6e-35	122.8	0.1	4	7	2.9e-09	7e-06	24.6	0	52	331	4392	4754	4387	4763	0.74	-	GCA_002571385_50429.renamed.domtblout
50429.PFX28349	-	8686	Tiamat__TmtA	-	1538	1.6e-35	122.8	0.1	5	7	4.2e-06	0.01	14.1	0.1	52	168	5642	5772	5642	5866	0.77	-	GCA_002571385_50429.renamed.domtblout
50429.PFX28349	-	8686	Tiamat__TmtA	-	1538	1.6e-35	122.8	0.1	6	7	0.00012	0.29	9.3	0	291	333	6015	6057	5964	6103	0.92	-	GCA_002571385_50429.renamed.domtblout
50429.PFX28349	-	8686	Tiamat__TmtA	-	1538	1.6e-35	122.8	0.1	7	7	3.5e-08	8.3e-05	21	0	52	342	6679	7060	6655	7066	0.74	-	GCA_002571385_50429.renamed.domtblout
50429.PFX33810	-	1881	Tiamat__TmtA	-	1538	1e-31	110.2	10.6	1	4	3.1e-18	7.4e-15	54.3	0.2	111	372	188	461	183	486	0.73	-	GCA_002571385_50429.renamed.domtblout
50429.PFX33810	-	1881	Tiamat__TmtA	-	1538	1e-31	110.2	10.6	2	4	1.4e-06	0.0034	15.7	0	310	425	547	681	507	805	0.64	-	GCA_002571385_50429.renamed.domtblout
50429.PFX33810	-	1881	Tiamat__TmtA	-	1538	1e-31	110.2	10.6	3	4	0.00085	2	6.5	0.6	675	939	838	1115	813	1157	0.64	-	GCA_002571385_50429.renamed.domtblout
50429.PFX33810	-	1881	Tiamat__TmtA	-	1538	1e-31	110.2	10.6	4	4	8.6e-13	2.1e-09	36.3	0	1404	1516	1751	1870	1747	1879	0.83	-	GCA_002571385_50429.renamed.domtblout
50429.PFX13778	-	9556	Tiamat__TmtA	-	1538	5.7e-27	94.5	15.6	1	8	8.7e-05	0.21	9.7	0	52	142	1892	1994	1892	1997	0.84	-	GCA_002571385_50429.renamed.domtblout
50429.PFX13778	-	9556	Tiamat__TmtA	-	1538	5.7e-27	94.5	15.6	2	8	0.0075	18	3.3	0	52	127	2914	3001	2912	3014	0.8	-	GCA_002571385_50429.renamed.domtblout
50429.PFX13778	-	9556	Tiamat__TmtA	-	1538	5.7e-27	94.5	15.6	3	8	0.0047	11	4	0	216	335	3101	3266	3098	3282	0.57	-	GCA_002571385_50429.renamed.domtblout
50429.PFX13778	-	9556	Tiamat__TmtA	-	1538	5.7e-27	94.5	15.6	4	8	2.4e-09	5.9e-06	24.8	0.1	52	330	3846	4194	3839	4196	0.61	-	GCA_002571385_50429.renamed.domtblout
50429.PFX13778	-	9556	Tiamat__TmtA	-	1538	5.7e-27	94.5	15.6	5	8	0.0018	4.3	5.4	0	52	142	5195	5297	5195	5301	0.91	-	GCA_002571385_50429.renamed.domtblout
50429.PFX13778	-	9556	Tiamat__TmtA	-	1538	5.7e-27	94.5	15.6	6	8	0.0053	13	3.8	0	297	330	5542	5575	5469	5586	0.87	-	GCA_002571385_50429.renamed.domtblout
50429.PFX13778	-	9556	Tiamat__TmtA	-	1538	5.7e-27	94.5	15.6	7	8	8.9e-07	0.0021	16.3	0	52	334	6216	6567	6214	6575	0.7	-	GCA_002571385_50429.renamed.domtblout
50429.PFX13778	-	9556	Tiamat__TmtA	-	1538	5.7e-27	94.5	15.6	8	8	6.2e-05	0.15	10.2	0.2	216	334	7346	7513	7345	7518	0.7	-	GCA_002571385_50429.renamed.domtblout
50429.PFX19411	-	4765	Tiamat__TmtA	-	1538	1.4e-16	60	0	1	5	9.8e-10	2.3e-06	26.1	0	52	330	42	390	35	392	0.69	-	GCA_002571385_50429.renamed.domtblout
50429.PFX19411	-	4765	Tiamat__TmtA	-	1538	1.4e-16	60	0	2	5	0.00064	1.5	6.9	0	52	142	1308	1410	1308	1417	0.86	-	GCA_002571385_50429.renamed.domtblout
50429.PFX19411	-	4765	Tiamat__TmtA	-	1538	1.4e-16	60	0	3	5	0.001	2.5	6.2	0	296	330	1654	1688	1487	1790	0.89	-	GCA_002571385_50429.renamed.domtblout
50429.PFX19411	-	4765	Tiamat__TmtA	-	1538	1.4e-16	60	0	4	5	0.00019	0.45	8.6	0	52	126	2329	2415	2327	2428	0.82	-	GCA_002571385_50429.renamed.domtblout
50429.PFX19411	-	4765	Tiamat__TmtA	-	1538	1.4e-16	60	0	5	5	0.0066	16	3.5	0	217	335	2517	2681	2513	2700	0.53	-	GCA_002571385_50429.renamed.domtblout
50429.PFX28348	-	4431	Tiamat__TmtA	-	1538	1.7e-14	53.1	0	1	3	3.8e-07	0.00091	17.6	0	52	236	55	269	50	421	0.73	-	GCA_002571385_50429.renamed.domtblout
50429.PFX28348	-	4431	Tiamat__TmtA	-	1538	1.7e-14	53.1	0	2	3	1.1e-07	0.00026	19.4	0	52	372	1409	1872	1409	1896	0.68	-	GCA_002571385_50429.renamed.domtblout
50429.PFX28348	-	4431	Tiamat__TmtA	-	1538	1.7e-14	53.1	0	3	3	0.00094	2.2	6.3	0	52	331	2447	2806	2444	2829	0.56	-	GCA_002571385_50429.renamed.domtblout
50429.PFX13777	-	5242	Tiamat__TmtA	-	1538	2.1e-14	52.8	0.4	1	4	2.1e-09	5.1e-06	25	0.1	86	330	981	1280	933	1281	0.66	-	GCA_002571385_50429.renamed.domtblout
50429.PFX13777	-	5242	Tiamat__TmtA	-	1538	2.1e-14	52.8	0.4	2	4	0.0037	8.8	4.4	0	52	142	2224	2326	2224	2331	0.76	-	GCA_002571385_50429.renamed.domtblout
50429.PFX13777	-	5242	Tiamat__TmtA	-	1538	2.1e-14	52.8	0.4	3	4	0.0077	19	3.3	0	301	330	2575	2604	2558	2609	0.9	-	GCA_002571385_50429.renamed.domtblout
50429.PFX13777	-	5242	Tiamat__TmtA	-	1538	2.1e-14	52.8	0.4	4	4	0.00016	0.39	8.8	0	52	330	3245	3592	3243	3597	0.55	-	GCA_002571385_50429.renamed.domtblout
50429.PFX26360	-	4913	Tiamat__TmtA	-	1538	1.9e-13	49.7	3.5	1	3	2.1e-08	5.1e-05	21.7	0	52	329	673	1020	666	1022	0.68	-	GCA_002571385_50429.renamed.domtblout
50429.PFX26360	-	4913	Tiamat__TmtA	-	1538	1.9e-13	49.7	3.5	2	3	0.0014	3.3	5.8	0	52	132	2946	3038	2944	3045	0.82	-	GCA_002571385_50429.renamed.domtblout
50429.PFX26360	-	4913	Tiamat__TmtA	-	1538	1.9e-13	49.7	3.5	3	3	1.3e-05	0.03	12.5	0	216	339	3130	3299	3129	3307	0.72	-	GCA_002571385_50429.renamed.domtblout
50429.PFX33807	-	1487	Tiamat__TmtA	-	1538	1.4e-12	46.8	0	1	2	0.00015	0.37	8.9	0	50	106	450	510	449	515	0.88	-	GCA_002571385_50429.renamed.domtblout
50429.PFX33807	-	1487	Tiamat__TmtA	-	1538	1.4e-12	46.8	0	2	2	4e-12	9.5e-09	34.1	0	1404	1516	1353	1472	1348	1482	0.79	-	GCA_002571385_50429.renamed.domtblout
50429.PFX28335	-	2689	Tiamat__TmtA	-	1538	7.4e-08	31.1	0	1	3	0.0047	11	4	0	52	140	58	160	56	174	0.7	-	GCA_002571385_50429.renamed.domtblout
50429.PFX28335	-	2689	Tiamat__TmtA	-	1538	7.4e-08	31.1	0	2	3	0.0009	2.1	6.4	0	293	333	356	396	300	414	0.87	-	GCA_002571385_50429.renamed.domtblout
50429.PFX28335	-	2689	Tiamat__TmtA	-	1538	7.4e-08	31.1	0	3	3	2.6e-06	0.0063	14.8	0	52	341	943	1327	925	1338	0.71	-	GCA_002571385_50429.renamed.domtblout
50429.PFX13778	-	9556	Tiamat__TmtA_2505168307	-	1370	0	1167.4	0	1	10	5.8e-26	1.4e-22	79.9	0	3	108	601	724	600	727	0.95	-	GCA_002571385_50429.renamed.domtblout
50429.PFX13778	-	9556	Tiamat__TmtA_2505168307	-	1370	0	1167.4	0	2	10	4.9e-17	1.2e-13	50.3	0	190	397	730	981	724	989	0.75	-	GCA_002571385_50429.renamed.domtblout
50429.PFX13778	-	9556	Tiamat__TmtA_2505168307	-	1370	0	1167.4	0	3	10	1.6e-52	3.8e-49	167.9	0	14	468	1869	2435	1860	2447	0.77	-	GCA_002571385_50429.renamed.domtblout
50429.PFX13778	-	9556	Tiamat__TmtA_2505168307	-	1370	0	1167.4	0	4	10	6.9e-58	1.6e-54	185.7	0	8	343	2885	3290	2880	3295	0.84	-	GCA_002571385_50429.renamed.domtblout
50429.PFX13778	-	9556	Tiamat__TmtA_2505168307	-	1370	0	1167.4	0	5	10	3.6e-54	8.7e-51	173.3	0	7	398	3815	4283	3811	4403	0.77	-	GCA_002571385_50429.renamed.domtblout
50429.PFX13778	-	9556	Tiamat__TmtA_2505168307	-	1370	0	1167.4	0	6	10	1.5e-53	3.6e-50	171.3	0	14	424	5172	5694	5163	5742	0.75	-	GCA_002571385_50429.renamed.domtblout
50429.PFX13778	-	9556	Tiamat__TmtA_2505168307	-	1370	0	1167.4	0	7	10	8.5e-60	2e-56	192	0	8	427	6187	6680	6182	6725	0.78	-	GCA_002571385_50429.renamed.domtblout
50429.PFX13778	-	9556	Tiamat__TmtA_2505168307	-	1370	0	1167.4	0	8	10	1.1e-19	2.6e-16	59.1	0	8	93	7171	7271	7166	7274	0.93	-	GCA_002571385_50429.renamed.domtblout
50429.PFX13778	-	9556	Tiamat__TmtA_2505168307	-	1370	0	1167.4	0	9	10	8.6e-20	2.1e-16	59.4	0	164	339	7309	7534	7299	7543	0.77	-	GCA_002571385_50429.renamed.domtblout
50429.PFX13778	-	9556	Tiamat__TmtA_2505168307	-	1370	0	1167.4	0	10	10	5.1e-05	0.12	10.5	0	301	506	7819	8210	7814	8233	0.84	-	GCA_002571385_50429.renamed.domtblout
50429.PFX28349	-	8686	Tiamat__TmtA_2505168307	-	1370	0	1020.4	0	1	7	6.1e-22	1.5e-18	66.5	0	16	107	47	153	41	157	0.96	-	GCA_002571385_50429.renamed.domtblout
50429.PFX28349	-	8686	Tiamat__TmtA_2505168307	-	1370	0	1020.4	0	2	7	2.7e-16	6.6e-13	47.8	0.2	285	477	285	632	264	654	0.67	-	GCA_002571385_50429.renamed.domtblout
50429.PFX28349	-	8686	Tiamat__TmtA_2505168307	-	1370	0	1020.4	0	3	7	1.1e-53	2.7e-50	171.7	0	5	386	1294	1813	1291	1848	0.77	-	GCA_002571385_50429.renamed.domtblout
50429.PFX28349	-	8686	Tiamat__TmtA_2505168307	-	1370	0	1020.4	0	4	7	5.6e-60	1.3e-56	192.6	0	6	347	2347	2771	2343	3105	0.9	-	GCA_002571385_50429.renamed.domtblout
50429.PFX28349	-	8686	Tiamat__TmtA_2505168307	-	1370	0	1020.4	0	5	7	8.5e-54	2e-50	172.1	0	16	476	4371	5057	4359	5225	0.7	-	GCA_002571385_50429.renamed.domtblout
50429.PFX28349	-	8686	Tiamat__TmtA_2505168307	-	1370	0	1020.4	0	6	7	6.9e-53	1.6e-49	169.1	0	5	384	5610	6124	5607	6153	0.8	-	GCA_002571385_50429.renamed.domtblout
50429.PFX28349	-	8686	Tiamat__TmtA_2505168307	-	1370	0	1020.4	0	7	7	2.3e-58	5.6e-55	187.2	0	6	360	6648	7086	6644	7410	0.69	-	GCA_002571385_50429.renamed.domtblout
50429.PFX26360	-	4913	Tiamat__TmtA_2505168307	-	1370	8.9e-171	570.9	0	1	3	6.6e-57	1.6e-53	182.4	0	7	393	642	1103	636	1503	0.77	-	GCA_002571385_50429.renamed.domtblout
50429.PFX26360	-	4913	Tiamat__TmtA_2505168307	-	1370	8.9e-171	570.9	0	2	3	5.9e-53	1.4e-49	169.3	0	14	465	1902	2464	1891	2471	0.75	-	GCA_002571385_50429.renamed.domtblout
50429.PFX26360	-	4913	Tiamat__TmtA_2505168307	-	1370	8.9e-171	570.9	0	3	3	1.4e-66	3.3e-63	214.4	0	7	525	2916	3676	2911	3695	0.85	-	GCA_002571385_50429.renamed.domtblout
50429.PFX19411	-	4765	Tiamat__TmtA_2505168307	-	1370	1.1e-166	557.3	0	1	4	5.5e-56	1.3e-52	179.3	0	4	405	8	486	6	849	0.66	-	GCA_002571385_50429.renamed.domtblout
50429.PFX19411	-	4765	Tiamat__TmtA_2505168307	-	1370	1.1e-166	557.3	0	2	4	2.5e-54	6.1e-51	173.8	0	14	399	1285	1781	1277	1846	0.82	-	GCA_002571385_50429.renamed.domtblout
50429.PFX19411	-	4765	Tiamat__TmtA_2505168307	-	1370	1.1e-166	557.3	0	3	4	4.9e-60	1.2e-56	192.8	0	8	343	2300	2705	2295	2712	0.84	-	GCA_002571385_50429.renamed.domtblout
50429.PFX19411	-	4765	Tiamat__TmtA_2505168307	-	1370	1.1e-166	557.3	0	4	4	0.0015	3.6	5.6	0	461	629	2993	3194	2810	3228	0.74	-	GCA_002571385_50429.renamed.domtblout
50429.PFX13777	-	5242	Tiamat__TmtA_2505168307	-	1370	5.4e-165	551.7	0	1	3	2.2e-51	5.3e-48	164.1	0	36	391	933	1360	929	1408	0.79	-	GCA_002571385_50429.renamed.domtblout
50429.PFX13777	-	5242	Tiamat__TmtA_2505168307	-	1370	5.4e-165	551.7	0	2	3	1.2e-57	2.9e-54	184.8	0	14	467	2201	2765	2192	2782	0.81	-	GCA_002571385_50429.renamed.domtblout
50429.PFX13777	-	5242	Tiamat__TmtA_2505168307	-	1370	5.4e-165	551.7	0	3	3	1.5e-61	3.5e-58	197.8	0	8	502	3216	3972	3211	3985	0.71	-	GCA_002571385_50429.renamed.domtblout
50429.PFX28348	-	4431	Tiamat__TmtA_2505168307	-	1370	2.2e-160	536.4	0	1	4	1.4e-50	3.4e-47	161.4	0	19	478	37	719	28	743	0.69	-	GCA_002571385_50429.renamed.domtblout
50429.PFX28348	-	4431	Tiamat__TmtA_2505168307	-	1370	2.2e-160	536.4	0	2	4	3.8e-55	9e-52	176.6	0.1	4	416	1376	1924	1374	1991	0.76	-	GCA_002571385_50429.renamed.domtblout
50429.PFX28348	-	4431	Tiamat__TmtA_2505168307	-	1370	2.2e-160	536.4	0	3	4	4.4e-58	1.1e-54	186.3	0	8	346	2418	2836	2413	2852	0.85	-	GCA_002571385_50429.renamed.domtblout
50429.PFX28348	-	4431	Tiamat__TmtA_2505168307	-	1370	2.2e-160	536.4	0	4	4	0.008	19	3.2	0	426	502	3046	3184	2944	3216	0.82	-	GCA_002571385_50429.renamed.domtblout
50429.PFX24292	-	4425	Tiamat__TmtA_2505168307	-	1370	8.6e-127	425.1	0	1	4	9.2e-49	2.2e-45	155.4	0	8	393	9	466	4	525	0.78	-	GCA_002571385_50429.renamed.domtblout
50429.PFX24292	-	4425	Tiamat__TmtA_2505168307	-	1370	8.6e-127	425.1	0	2	4	6.6e-13	1.6e-09	36.6	0	14	83	1444	1527	1435	1537	0.93	-	GCA_002571385_50429.renamed.domtblout
50429.PFX24292	-	4425	Tiamat__TmtA_2505168307	-	1370	8.6e-127	425.1	0	3	4	3.9e-17	9.3e-14	50.6	0	164	368	1580	1873	1568	1921	0.78	-	GCA_002571385_50429.renamed.domtblout
50429.PFX24292	-	4425	Tiamat__TmtA_2505168307	-	1370	8.6e-127	425.1	0	4	4	1.8e-54	4.4e-51	174.3	0	7	346	2413	2833	2408	2840	0.76	-	GCA_002571385_50429.renamed.domtblout
50429.PFX28335	-	2689	Tiamat__TmtA_2505168307	-	1370	8.3e-103	345.7	0	1	3	4.9e-34	1.2e-30	106.6	0	10	136	31	176	25	181	0.93	-	GCA_002571385_50429.renamed.domtblout
50429.PFX28335	-	2689	Tiamat__TmtA_2505168307	-	1370	8.3e-103	345.7	0	2	3	2.1e-15	5e-12	44.9	0	285	425	360	507	325	682	0.75	-	GCA_002571385_50429.renamed.domtblout
50429.PFX28335	-	2689	Tiamat__TmtA_2505168307	-	1370	8.3e-103	345.7	0	3	3	2.9e-59	6.9e-56	190.2	0	9	480	915	1585	909	1698	0.72	-	GCA_002571385_50429.renamed.domtblout
50429.PFX33811	-	2991	Tiamat__TmtA_2505168307	-	1370	1.6e-40	139.3	0	1	2	1.9e-33	4.5e-30	104.7	0	34	522	1286	1820	1265	2187	0.83	-	GCA_002571385_50429.renamed.domtblout
50429.PFX33811	-	2991	Tiamat__TmtA_2505168307	-	1370	1.6e-40	139.3	0	2	2	3e-10	7.1e-07	27.8	0	1147	1341	2745	2981	2720	2988	0.68	-	GCA_002571385_50429.renamed.domtblout
50429.PFX33810	-	1881	Tiamat__TmtA_2505168307	-	1370	2.6e-34	118.7	0	1	3	1.6e-23	3.8e-20	71.8	0	90	419	185	515	183	523	0.76	-	GCA_002571385_50429.renamed.domtblout
50429.PFX33810	-	1881	Tiamat__TmtA_2505168307	-	1370	2.6e-34	118.7	0	2	3	1.1e-08	2.7e-05	22.6	0	261	517	507	804	497	814	0.75	-	GCA_002571385_50429.renamed.domtblout
50429.PFX33810	-	1881	Tiamat__TmtA_2505168307	-	1370	2.6e-34	118.7	0	3	3	3.9e-08	9.3e-05	20.8	0	1233	1340	1748	1874	1629	1881	0.79	-	GCA_002571385_50429.renamed.domtblout
50429.PFX13778	-	9556	Tiamat__TmtA_2599863134	-	1655	8.4e-269	895.9	21.8	1	12	7.5e-20	1.5e-16	59.7	0	26	130	607	723	585	725	0.78	-	GCA_002571385_50429.renamed.domtblout
50429.PFX13778	-	9556	Tiamat__TmtA_2599863134	-	1655	8.4e-269	895.9	21.8	2	12	4.3e-15	8.6e-12	43.9	0	207	462	725	1019	723	1036	0.7	-	GCA_002571385_50429.renamed.domtblout
50429.PFX13778	-	9556	Tiamat__TmtA_2599863134	-	1655	8.4e-269	895.9	21.8	3	12	1.6e-40	3.1e-37	128.3	0	40	457	1883	2402	1867	2463	0.75	-	GCA_002571385_50429.renamed.domtblout
50429.PFX13778	-	9556	Tiamat__TmtA_2599863134	-	1655	8.4e-269	895.9	21.8	4	12	1.6e-43	3.1e-40	138.2	0	47	371	2912	3287	2908	3297	0.79	-	GCA_002571385_50429.renamed.domtblout
50429.PFX13778	-	9556	Tiamat__TmtA_2599863134	-	1655	8.4e-269	895.9	21.8	5	12	2e-45	3.9e-42	144.5	0.1	33	474	3828	4332	3813	4448	0.71	-	GCA_002571385_50429.renamed.domtblout
50429.PFX13778	-	9556	Tiamat__TmtA_2599863134	-	1655	8.4e-269	895.9	21.8	6	12	7.8e-45	1.6e-41	142.5	0	47	480	5193	5732	5169	5768	0.77	-	GCA_002571385_50429.renamed.domtblout
50429.PFX13778	-	9556	Tiamat__TmtA_2599863134	-	1655	8.4e-269	895.9	21.8	7	12	0.0058	12	3.7	0.1	964	1116	5956	6112	5828	6157	0.83	-	GCA_002571385_50429.renamed.domtblout
50429.PFX13778	-	9556	Tiamat__TmtA_2599863134	-	1655	8.4e-269	895.9	21.8	8	12	3.7e-46	7.4e-43	146.9	0	47	480	6214	6716	6210	6746	0.75	-	GCA_002571385_50429.renamed.domtblout
50429.PFX13778	-	9556	Tiamat__TmtA_2599863134	-	1655	8.4e-269	895.9	21.8	9	12	0.0092	18	3.1	0.2	850	1159	6823	7132	6799	7149	0.73	-	GCA_002571385_50429.renamed.domtblout
50429.PFX13778	-	9556	Tiamat__TmtA_2599863134	-	1655	8.4e-269	895.9	21.8	10	12	2.8e-10	5.6e-07	28	0	47	115	7198	7270	7194	7274	0.85	-	GCA_002571385_50429.renamed.domtblout
50429.PFX13778	-	9556	Tiamat__TmtA_2599863134	-	1655	8.4e-269	895.9	21.8	11	12	9.2e-17	1.8e-13	49.5	0.2	165	356	7290	7513	7274	7540	0.72	-	GCA_002571385_50429.renamed.domtblout
50429.PFX13778	-	9556	Tiamat__TmtA_2599863134	-	1655	8.4e-269	895.9	21.8	12	12	0.0026	5.2	4.9	1.1	776	911	8426	8564	8420	8960	0.67	-	GCA_002571385_50429.renamed.domtblout
50429.PFX28349	-	8686	Tiamat__TmtA_2599863134	-	1655	8.3e-238	793.1	6.5	1	7	8.3e-18	1.7e-14	52.9	0	38	131	57	154	47	161	0.87	-	GCA_002571385_50429.renamed.domtblout
50429.PFX28349	-	8686	Tiamat__TmtA_2599863134	-	1655	8.3e-238	793.1	6.5	2	7	4.6e-17	9.2e-14	50.4	0.2	304	557	274	543	260	598	0.65	-	GCA_002571385_50429.renamed.domtblout
50429.PFX28349	-	8686	Tiamat__TmtA_2599863134	-	1655	8.3e-238	793.1	6.5	3	7	1.8e-45	3.6e-42	144.6	0.1	41	423	1316	1821	1302	1856	0.84	-	GCA_002571385_50429.renamed.domtblout
50429.PFX28349	-	8686	Tiamat__TmtA_2599863134	-	1655	8.3e-238	793.1	6.5	4	7	4.3e-40	8.6e-37	126.8	0	43	550	2372	3010	2363	3032	0.76	-	GCA_002571385_50429.renamed.domtblout
50429.PFX28349	-	8686	Tiamat__TmtA_2599863134	-	1655	8.3e-238	793.1	6.5	5	7	1.1e-46	2.3e-43	148.6	0.2	38	582	4381	4999	4372	5019	0.74	-	GCA_002571385_50429.renamed.domtblout
50429.PFX28349	-	8686	Tiamat__TmtA_2599863134	-	1655	8.3e-238	793.1	6.5	6	7	6.8e-41	1.4e-37	129.4	0	48	416	5641	6127	5626	6174	0.81	-	GCA_002571385_50429.renamed.domtblout
50429.PFX28349	-	8686	Tiamat__TmtA_2599863134	-	1655	8.3e-238	793.1	6.5	7	7	1.3e-41	2.7e-38	131.8	0	43	553	6673	7309	6654	7350	0.7	-	GCA_002571385_50429.renamed.domtblout
50429.PFX19411	-	4765	Tiamat__TmtA_2599863134	-	1655	2.7e-134	450	0.5	1	3	1.2e-48	2.3e-45	155.2	0	33	470	24	524	10	551	0.79	-	GCA_002571385_50429.renamed.domtblout
50429.PFX19411	-	4765	Tiamat__TmtA_2599863134	-	1655	2.7e-134	450	0.5	2	3	2e-46	4e-43	147.8	0.1	47	497	1306	1861	1289	1884	0.73	-	GCA_002571385_50429.renamed.domtblout
50429.PFX19411	-	4765	Tiamat__TmtA_2599863134	-	1655	2.7e-134	450	0.5	3	3	2.1e-44	4.2e-41	141.1	0	47	371	2327	2702	2323	2711	0.8	-	GCA_002571385_50429.renamed.domtblout
50429.PFX13777	-	5242	Tiamat__TmtA_2599863134	-	1655	9e-133	444.9	14.4	1	4	3.9e-50	7.9e-47	160.1	0.4	48	575	932	1516	924	1538	0.78	-	GCA_002571385_50429.renamed.domtblout
50429.PFX13777	-	5242	Tiamat__TmtA_2599863134	-	1655	9e-133	444.9	14.4	2	4	1.6e-44	3.2e-41	141.5	0	47	444	2222	2714	2200	2785	0.73	-	GCA_002571385_50429.renamed.domtblout
50429.PFX13777	-	5242	Tiamat__TmtA_2599863134	-	1655	9e-133	444.9	14.4	3	4	1.4e-45	2.8e-42	145	0	47	375	3243	3622	3239	3690	0.81	-	GCA_002571385_50429.renamed.domtblout
50429.PFX13777	-	5242	Tiamat__TmtA_2599863134	-	1655	9e-133	444.9	14.4	4	4	0.0075	15	3.3	0	1069	1143	4380	4476	4359	4730	0.76	-	GCA_002571385_50429.renamed.domtblout
50429.PFX26360	-	4913	Tiamat__TmtA_2599863134	-	1655	9.3e-128	428.3	0.3	1	4	5.9e-47	1.2e-43	149.6	0	31	415	653	1097	621	1193	0.78	-	GCA_002571385_50429.renamed.domtblout
50429.PFX26360	-	4913	Tiamat__TmtA_2599863134	-	1655	9.3e-128	428.3	0.3	2	4	2.7e-41	5.4e-38	130.8	0	47	444	1923	2415	1901	2478	0.78	-	GCA_002571385_50429.renamed.domtblout
50429.PFX26360	-	4913	Tiamat__TmtA_2599863134	-	1655	9.3e-128	428.3	0.3	3	4	1.6e-40	3.2e-37	128.2	0	47	372	2944	3309	2940	3320	0.73	-	GCA_002571385_50429.renamed.domtblout
50429.PFX26360	-	4913	Tiamat__TmtA_2599863134	-	1655	9.3e-128	428.3	0.3	4	4	0.0014	2.7	5.8	0	774	911	3871	4009	3815	4038	0.87	-	GCA_002571385_50429.renamed.domtblout
50429.PFX28348	-	4431	Tiamat__TmtA_2599863134	-	1655	1.1e-117	395	5.3	1	4	9.7e-47	1.9e-43	148.8	0	37	564	43	634	37	658	0.76	-	GCA_002571385_50429.renamed.domtblout
50429.PFX28348	-	4431	Tiamat__TmtA_2599863134	-	1655	1.1e-117	395	5.3	2	4	3.8e-42	7.6e-39	133.6	0.7	48	434	1408	1913	1388	1953	0.75	-	GCA_002571385_50429.renamed.domtblout
50429.PFX28348	-	4431	Tiamat__TmtA_2599863134	-	1655	1.1e-117	395	5.3	3	4	3.8e-34	7.6e-31	107.1	0	46	381	2444	2840	2441	3090	0.79	-	GCA_002571385_50429.renamed.domtblout
50429.PFX28348	-	4431	Tiamat__TmtA_2599863134	-	1655	1.1e-117	395	5.3	4	4	0.0075	15	3.3	0.1	1076	1265	3741	3958	3623	3976	0.63	-	GCA_002571385_50429.renamed.domtblout
50429.PFX24292	-	4425	Tiamat__TmtA_2599863134	-	1655	1.4e-101	341.5	2.9	1	4	3.2e-40	6.4e-37	127.2	0	44	437	34	486	20	536	0.77	-	GCA_002571385_50429.renamed.domtblout
50429.PFX24292	-	4425	Tiamat__TmtA_2599863134	-	1655	1.4e-101	341.5	2.9	2	4	4.2e-08	8.4e-05	20.8	0	48	106	1466	1528	1447	1536	0.73	-	GCA_002571385_50429.renamed.domtblout
50429.PFX24292	-	4425	Tiamat__TmtA_2599863134	-	1655	1.4e-101	341.5	2.9	3	4	8.3e-15	1.7e-11	43	0.1	184	445	1579	1923	1566	1981	0.71	-	GCA_002571385_50429.renamed.domtblout
50429.PFX24292	-	4425	Tiamat__TmtA_2599863134	-	1655	1.4e-101	341.5	2.9	4	4	7.4e-45	1.5e-41	142.6	0	46	575	2440	3078	2437	3118	0.71	-	GCA_002571385_50429.renamed.domtblout
50429.PFX33811	-	2991	Tiamat__TmtA_2599863134	-	1655	8.1e-88	295.9	0	1	1	5.8e-90	1.2e-86	292.1	0	4	1615	1235	2962	1233	2980	0.69	-	GCA_002571385_50429.renamed.domtblout
50429.PFX33810	-	1881	Tiamat__TmtA_2599863134	-	1655	2.2e-73	248.1	3.2	1	4	1.1e-39	2.2e-36	125.4	0.1	113	379	185	445	182	455	0.77	-	GCA_002571385_50429.renamed.domtblout
50429.PFX33810	-	1881	Tiamat__TmtA_2599863134	-	1655	2.2e-73	248.1	3.2	2	4	2.7e-24	5.3e-21	74.4	0	295	481	506	680	470	701	0.78	-	GCA_002571385_50429.renamed.domtblout
50429.PFX33810	-	1881	Tiamat__TmtA_2599863134	-	1655	2.2e-73	248.1	3.2	3	4	7.8e-10	1.6e-06	26.5	0.3	767	1272	843	1391	761	1463	0.73	-	GCA_002571385_50429.renamed.domtblout
50429.PFX33810	-	1881	Tiamat__TmtA_2599863134	-	1655	2.2e-73	248.1	3.2	4	4	2.3e-07	0.00045	18.3	0	1524	1617	1752	1858	1746	1869	0.76	-	GCA_002571385_50429.renamed.domtblout
50429.PFX28335	-	2689	Tiamat__TmtA_2599863134	-	1655	1e-70	239.2	0	1	3	5e-24	1e-20	73.5	0	28	153	35	168	22	179	0.88	-	GCA_002571385_50429.renamed.domtblout
50429.PFX28335	-	2689	Tiamat__TmtA_2599863134	-	1655	1e-70	239.2	0	2	3	2e-13	4e-10	38.4	0	318	414	359	466	338	490	0.87	-	GCA_002571385_50429.renamed.domtblout
50429.PFX28335	-	2689	Tiamat__TmtA_2599863134	-	1655	1e-70	239.2	0	3	3	7.1e-39	1.4e-35	122.8	0	42	374	936	1337	921	1345	0.73	-	GCA_002571385_50429.renamed.domtblout
50429.PFX33807	-	1487	Tiamat__TmtA_2599863134	-	1655	7.3e-30	103.8	0.2	1	3	6.1e-22	1.2e-18	66.6	0	4	112	399	511	394	516	0.84	-	GCA_002571385_50429.renamed.domtblout
50429.PFX33807	-	1487	Tiamat__TmtA_2599863134	-	1655	7.3e-30	103.8	0.2	2	3	1e-06	0.0021	16.1	0.2	879	1174	605	936	541	973	0.73	-	GCA_002571385_50429.renamed.domtblout
50429.PFX33807	-	1487	Tiamat__TmtA_2599863134	-	1655	7.3e-30	103.8	0.2	3	3	5.6e-07	0.0011	17	0	1524	1616	1354	1459	1328	1471	0.8	-	GCA_002571385_50429.renamed.domtblout
50429.PFX28537	-	744	Tiamat__TmtA_2599863134	-	1655	3.7e-06	25.2	0.4	1	1	3.2e-09	6.3e-06	24.5	0.4	22	141	108	256	90	339	0.65	-	GCA_002571385_50429.renamed.domtblout
50429.PFX13778	-	9556	Tiamat__TmtA_2660206627	-	1486	2.6e-130	436.6	0	1	10	5e-12	1.1e-08	33.5	0	73	151	628	723	607	728	0.83	-	GCA_002571385_50429.renamed.domtblout
50429.PFX13778	-	9556	Tiamat__TmtA_2660206627	-	1486	2.6e-130	436.6	0	2	10	2.5e-07	0.00054	17.9	0	217	368	733	930	725	958	0.75	-	GCA_002571385_50429.renamed.domtblout
50429.PFX13778	-	9556	Tiamat__TmtA_2660206627	-	1486	2.6e-130	436.6	0	3	10	2.3e-17	4.9e-14	51.2	0	79	366	1890	2305	1883	2384	0.81	-	GCA_002571385_50429.renamed.domtblout
50429.PFX13778	-	9556	Tiamat__TmtA_2660206627	-	1486	2.6e-130	436.6	0	4	10	2.6e-21	5.6e-18	64.3	0	78	348	2911	3275	2873	3289	0.82	-	GCA_002571385_50429.renamed.domtblout
50429.PFX13778	-	9556	Tiamat__TmtA_2660206627	-	1486	2.6e-130	436.6	0	5	10	1.6e-27	3.5e-24	84.8	0	74	368	3839	4230	3818	4265	0.79	-	GCA_002571385_50429.renamed.domtblout
50429.PFX13778	-	9556	Tiamat__TmtA_2660206627	-	1486	2.6e-130	436.6	0	6	10	0.0034	7.3	4.3	0	872	1044	4910	5091	4857	5104	0.8	-	GCA_002571385_50429.renamed.domtblout
50429.PFX13778	-	9556	Tiamat__TmtA_2660206627	-	1486	2.6e-130	436.6	0	7	10	2.4e-18	5.3e-15	54.4	0	78	384	5192	5636	5179	5691	0.8	-	GCA_002571385_50429.renamed.domtblout
50429.PFX13778	-	9556	Tiamat__TmtA_2660206627	-	1486	2.6e-130	436.6	0	8	10	2.9e-22	6.4e-19	67.4	0	78	342	6213	6563	6176	6568	0.83	-	GCA_002571385_50429.renamed.domtblout
50429.PFX13778	-	9556	Tiamat__TmtA_2660206627	-	1486	2.6e-130	436.6	0	9	10	1.4e-06	0.003	15.5	0	76	135	7195	7269	7153	7271	0.71	-	GCA_002571385_50429.renamed.domtblout
50429.PFX13778	-	9556	Tiamat__TmtA_2660206627	-	1486	2.6e-130	436.6	0	10	10	9.8e-08	0.00021	19.3	0.1	187	342	7308	7509	7291	7515	0.79	-	GCA_002571385_50429.renamed.domtblout
50429.PFX28349	-	8686	Tiamat__TmtA_2660206627	-	1486	2.9e-96	323.7	0	1	8	7.6e-13	1.6e-09	36.2	0	55	151	42	153	3	169	0.82	-	GCA_002571385_50429.renamed.domtblout
50429.PFX28349	-	8686	Tiamat__TmtA_2660206627	-	1486	2.9e-96	323.7	0	2	8	4.8e-14	1e-10	40.2	0	72	237	1317	1549	1289	1594	0.79	-	GCA_002571385_50429.renamed.domtblout
50429.PFX28349	-	8686	Tiamat__TmtA_2660206627	-	1486	2.9e-96	323.7	0	3	8	4.1e-07	0.00089	17.2	0	300	355	1700	1764	1690	1807	0.87	-	GCA_002571385_50429.renamed.domtblout
50429.PFX28349	-	8686	Tiamat__TmtA_2660206627	-	1486	2.9e-96	323.7	0	4	8	4.9e-19	1.1e-15	56.7	0	79	355	2376	2759	2372	2786	0.82	-	GCA_002571385_50429.renamed.domtblout
50429.PFX28349	-	8686	Tiamat__TmtA_2660206627	-	1486	2.9e-96	323.7	0	5	8	5.6e-16	1.2e-12	46.6	0.1	51	256	4362	4624	4344	4760	0.68	-	GCA_002571385_50429.renamed.domtblout
50429.PFX28349	-	8686	Tiamat__TmtA_2660206627	-	1486	2.9e-96	323.7	0	6	8	2.8e-13	6.1e-10	37.7	0	73	173	5634	5751	5614	5869	0.76	-	GCA_002571385_50429.renamed.domtblout
50429.PFX28349	-	8686	Tiamat__TmtA_2660206627	-	1486	2.9e-96	323.7	0	7	8	7.7e-06	0.017	13	0	310	354	6022	6076	5998	6119	0.86	-	GCA_002571385_50429.renamed.domtblout
50429.PFX28349	-	8686	Tiamat__TmtA_2660206627	-	1486	2.9e-96	323.7	0	8	8	5.3e-17	1.2e-13	50	0	79	354	6677	7060	6672	7072	0.7	-	GCA_002571385_50429.renamed.domtblout
50429.PFX26360	-	4913	Tiamat__TmtA_2660206627	-	1486	7e-66	223	0	1	5	2.1e-26	4.6e-23	81.1	0	73	363	665	1052	632	1086	0.81	-	GCA_002571385_50429.renamed.domtblout
50429.PFX26360	-	4913	Tiamat__TmtA_2660206627	-	1486	7e-66	223	0	2	5	8.4e-06	0.018	12.9	0	836	1001	1612	1769	1476	1795	0.83	-	GCA_002571385_50429.renamed.domtblout
50429.PFX26360	-	4913	Tiamat__TmtA_2660206627	-	1486	7e-66	223	0	3	5	1e-15	2.2e-12	45.7	0	78	354	1922	2329	1909	2416	0.84	-	GCA_002571385_50429.renamed.domtblout
50429.PFX26360	-	4913	Tiamat__TmtA_2660206627	-	1486	7e-66	223	0	4	5	1.4e-21	3e-18	65.2	0	43	348	2909	3296	2886	3307	0.76	-	GCA_002571385_50429.renamed.domtblout
50429.PFX26360	-	4913	Tiamat__TmtA_2660206627	-	1486	7e-66	223	0	5	5	0.0015	3.3	5.4	0	990	1108	4062	4201	4051	4233	0.73	-	GCA_002571385_50429.renamed.domtblout
50429.PFX19411	-	4765	Tiamat__TmtA_2660206627	-	1486	7.8e-65	219.6	0	1	3	2.3e-26	5.1e-23	81	0	73	368	34	427	14	455	0.79	-	GCA_002571385_50429.renamed.domtblout
50429.PFX19411	-	4765	Tiamat__TmtA_2660206627	-	1486	7.8e-65	219.6	0	2	3	5.5e-20	1.2e-16	59.9	0	78	361	1305	1716	1293	1799	0.82	-	GCA_002571385_50429.renamed.domtblout
50429.PFX19411	-	4765	Tiamat__TmtA_2660206627	-	1486	7.8e-65	219.6	0	3	3	5e-23	1.1e-19	70	0	76	348	2324	2690	2269	2702	0.81	-	GCA_002571385_50429.renamed.domtblout
50429.PFX13777	-	5242	Tiamat__TmtA_2660206627	-	1486	6.5e-58	196.7	0	1	4	1.6e-23	3.4e-20	71.6	0	81	368	933	1316	930	1342	0.81	-	GCA_002571385_50429.renamed.domtblout
50429.PFX13777	-	5242	Tiamat__TmtA_2660206627	-	1486	6.5e-58	196.7	0	2	4	0.001	2.2	6	0	872	1035	1939	2111	1851	2170	0.81	-	GCA_002571385_50429.renamed.domtblout
50429.PFX13777	-	5242	Tiamat__TmtA_2660206627	-	1486	6.5e-58	196.7	0	3	4	6.9e-17	1.5e-13	49.6	0	78	354	2221	2628	2204	2647	0.87	-	GCA_002571385_50429.renamed.domtblout
50429.PFX13777	-	5242	Tiamat__TmtA_2660206627	-	1486	6.5e-58	196.7	0	4	4	1.8e-20	3.9e-17	61.5	0	78	342	3242	3592	3205	3615	0.83	-	GCA_002571385_50429.renamed.domtblout
50429.PFX28348	-	4431	Tiamat__TmtA_2660206627	-	1486	1.1e-53	182.7	0	1	7	2.8e-18	6.2e-15	54.2	0	70	344	44	418	25	444	0.77	-	GCA_002571385_50429.renamed.domtblout
50429.PFX28348	-	4431	Tiamat__TmtA_2660206627	-	1486	1.1e-53	182.7	0	2	7	0.0045	9.8	3.8	0	841	969	1103	1218	1099	1274	0.76	-	GCA_002571385_50429.renamed.domtblout
50429.PFX28348	-	4431	Tiamat__TmtA_2660206627	-	1486	1.1e-53	182.7	0	3	7	1.6e-16	3.5e-13	48.4	0.1	65	256	1394	1651	1372	1668	0.84	-	GCA_002571385_50429.renamed.domtblout
50429.PFX28348	-	4431	Tiamat__TmtA_2660206627	-	1486	1.1e-53	182.7	0	4	7	7e-05	0.15	9.8	0	303	355	1774	1841	1748	1855	0.86	-	GCA_002571385_50429.renamed.domtblout
50429.PFX28348	-	4431	Tiamat__TmtA_2660206627	-	1486	1.1e-53	182.7	0	5	7	0.0088	19	2.9	0	867	932	2275	2341	2239	2359	0.66	-	GCA_002571385_50429.renamed.domtblout
50429.PFX28348	-	4431	Tiamat__TmtA_2660206627	-	1486	1.1e-53	182.7	0	6	7	1e-15	2.2e-12	45.7	0	79	237	2445	2659	2443	2698	0.83	-	GCA_002571385_50429.renamed.domtblout
50429.PFX28348	-	4431	Tiamat__TmtA_2660206627	-	1486	1.1e-53	182.7	0	7	7	0.0091	20	2.8	0	310	355	2772	2825	2756	2838	0.84	-	GCA_002571385_50429.renamed.domtblout
50429.PFX24292	-	4425	Tiamat__TmtA_2660206627	-	1486	1.3e-49	169.1	0	1	5	3.2e-21	6.9e-18	64	0	64	417	30	466	10	473	0.82	-	GCA_002571385_50429.renamed.domtblout
50429.PFX24292	-	4425	Tiamat__TmtA_2660206627	-	1486	1.3e-49	169.1	0	2	5	6.9e-07	0.0015	16.5	0	73	101	1459	1487	1439	1496	0.75	-	GCA_002571385_50429.renamed.domtblout
50429.PFX24292	-	4425	Tiamat__TmtA_2660206627	-	1486	1.3e-49	169.1	0	3	5	0.0019	4.2	5.1	0	187	234	1579	1640	1557	1654	0.82	-	GCA_002571385_50429.renamed.domtblout
50429.PFX24292	-	4425	Tiamat__TmtA_2660206627	-	1486	1.3e-49	169.1	0	4	5	5.6e-05	0.12	10.1	0	309	356	1776	1838	1735	1847	0.87	-	GCA_002571385_50429.renamed.domtblout
50429.PFX24292	-	4425	Tiamat__TmtA_2660206627	-	1486	1.3e-49	169.1	0	5	5	8.1e-20	1.8e-16	59.3	0	76	348	2438	2815	2418	2831	0.81	-	GCA_002571385_50429.renamed.domtblout
50429.PFX33811	-	2991	Tiamat__TmtA_2660206627	-	1486	1.8e-48	165.4	0	1	3	8.9e-35	1.9e-31	108.9	0	9	384	1204	1632	1191	1649	0.83	-	GCA_002571385_50429.renamed.domtblout
50429.PFX33811	-	2991	Tiamat__TmtA_2660206627	-	1486	1.8e-48	165.4	0	2	3	2.9e-14	6.2e-11	40.9	0	677	915	1960	2192	1950	2220	0.86	-	GCA_002571385_50429.renamed.domtblout
50429.PFX33811	-	2991	Tiamat__TmtA_2660206627	-	1486	1.8e-48	165.4	0	3	3	2.7e-05	0.059	11.2	0.3	1255	1449	2727	2970	2645	2987	0.64	-	GCA_002571385_50429.renamed.domtblout
50429.PFX33810	-	1881	Tiamat__TmtA_2660206627	-	1486	6.1e-44	150.3	0.1	1	4	4.7e-20	1e-16	60.1	0.1	136	363	187	440	179	494	0.84	-	GCA_002571385_50429.renamed.domtblout
50429.PFX33810	-	1881	Tiamat__TmtA_2660206627	-	1486	6.1e-44	150.3	0.1	2	4	1.8e-10	4e-07	28.3	0	295	384	511	617	500	645	0.84	-	GCA_002571385_50429.renamed.domtblout
50429.PFX33810	-	1881	Tiamat__TmtA_2660206627	-	1486	6.1e-44	150.3	0.1	3	4	1.3e-14	2.8e-11	42.1	0	678	905	817	1035	784	1056	0.81	-	GCA_002571385_50429.renamed.domtblout
50429.PFX33810	-	1881	Tiamat__TmtA_2660206627	-	1486	6.1e-44	150.3	0.1	4	4	3.6e-06	0.0079	14.1	0	1395	1449	1812	1864	1634	1879	0.81	-	GCA_002571385_50429.renamed.domtblout
50429.PFX28335	-	2689	Tiamat__TmtA_2660206627	-	1486	8.4e-32	110.1	0	1	4	1.8e-15	4e-12	44.9	0	70	166	47	160	8	186	0.83	-	GCA_002571385_50429.renamed.domtblout
50429.PFX28335	-	2689	Tiamat__TmtA_2660206627	-	1486	8.4e-32	110.1	0	2	4	1.9e-06	0.0041	15	0	306	354	356	415	334	430	0.86	-	GCA_002571385_50429.renamed.domtblout
50429.PFX28335	-	2689	Tiamat__TmtA_2660206627	-	1486	8.4e-32	110.1	0	3	4	9.2e-13	2e-09	35.9	0	79	235	941	1156	937	1183	0.77	-	GCA_002571385_50429.renamed.domtblout
50429.PFX28335	-	2689	Tiamat__TmtA_2660206627	-	1486	8.4e-32	110.1	0	4	4	0.00099	2.1	6	0	311	356	1275	1330	1267	1397	0.73	-	GCA_002571385_50429.renamed.domtblout
50429.PFX33807	-	1487	Tiamat__TmtA_2660206627	-	1486	1.8e-19	69.3	0.1	1	3	6.3e-09	1.4e-05	23.2	0	30	131	388	509	355	513	0.69	-	GCA_002571385_50429.renamed.domtblout
50429.PFX33807	-	1487	Tiamat__TmtA_2660206627	-	1486	1.8e-19	69.3	0.1	2	3	1.5e-10	3.3e-07	28.6	0	760	905	551	695	524	717	0.88	-	GCA_002571385_50429.renamed.domtblout
50429.PFX33807	-	1487	Tiamat__TmtA_2660206627	-	1486	1.8e-19	69.3	0.1	3	3	5.5e-06	0.012	13.5	0.1	1387	1449	1406	1466	1178	1483	0.54	-	GCA_002571385_50429.renamed.domtblout
50429.PFX13778	-	9556	Tiamat__TmtA_2731770353	-	1563	5.7e-162	541.4	32.2	1	20	1.9e-12	4.7e-09	34.6	0	32	119	633	723	608	732	0.9	-	GCA_002571385_50429.renamed.domtblout
50429.PFX13778	-	9556	Tiamat__TmtA_2731770353	-	1563	5.7e-162	541.4	32.2	2	20	0.00024	0.57	7.8	0	279	340	855	924	825	997	0.82	-	GCA_002571385_50429.renamed.domtblout
50429.PFX13778	-	9556	Tiamat__TmtA_2731770353	-	1563	5.7e-162	541.4	32.2	3	20	6.3e-07	0.0015	16.4	0	613	1010	1338	1761	1265	1840	0.73	-	GCA_002571385_50429.renamed.domtblout
50429.PFX13778	-	9556	Tiamat__TmtA_2731770353	-	1563	5.7e-162	541.4	32.2	4	20	6.6e-16	1.6e-12	46.1	0	23	137	1880	1995	1874	2104	0.85	-	GCA_002571385_50429.renamed.domtblout
50429.PFX13778	-	9556	Tiamat__TmtA_2731770353	-	1563	5.7e-162	541.4	32.2	5	20	0.00019	0.46	8.1	0	279	332	2238	2297	2232	2358	0.78	-	GCA_002571385_50429.renamed.domtblout
50429.PFX13778	-	9556	Tiamat__TmtA_2731770353	-	1563	5.7e-162	541.4	32.2	6	20	1.2e-09	3e-06	25.3	0	893	1066	2677	2845	2654	2853	0.8	-	GCA_002571385_50429.renamed.domtblout
50429.PFX13778	-	9556	Tiamat__TmtA_2731770353	-	1563	5.7e-162	541.4	32.2	7	20	1e-19	2.5e-16	58.7	0	33	207	2912	3117	2888	3142	0.84	-	GCA_002571385_50429.renamed.domtblout
50429.PFX13778	-	9556	Tiamat__TmtA_2731770353	-	1563	5.7e-162	541.4	32.2	8	20	9.8e-07	0.0023	15.7	0.1	285	327	3233	3277	3231	3287	0.91	-	GCA_002571385_50429.renamed.domtblout
50429.PFX13778	-	9556	Tiamat__TmtA_2731770353	-	1563	5.7e-162	541.4	32.2	9	20	3.6e-22	8.6e-19	66.9	0	32	210	3843	4050	3819	4065	0.9	-	GCA_002571385_50429.renamed.domtblout
50429.PFX13778	-	9556	Tiamat__TmtA_2731770353	-	1563	5.7e-162	541.4	32.2	10	20	0.00023	0.54	7.9	0	266	342	4144	4227	4056	4237	0.68	-	GCA_002571385_50429.renamed.domtblout
50429.PFX13778	-	9556	Tiamat__TmtA_2731770353	-	1563	5.7e-162	541.4	32.2	11	20	1.8e-09	4.2e-06	24.8	0	654	1002	4691	5056	4686	5140	0.79	-	GCA_002571385_50429.renamed.domtblout
50429.PFX13778	-	9556	Tiamat__TmtA_2731770353	-	1563	5.7e-162	541.4	32.2	12	20	8.5e-16	2e-12	45.8	0.1	33	139	5193	5300	5177	5416	0.75	-	GCA_002571385_50429.renamed.domtblout
50429.PFX13778	-	9556	Tiamat__TmtA_2731770353	-	1563	5.7e-162	541.4	32.2	13	20	0.00017	0.4	8.3	0	279	332	5541	5600	5535	5618	0.76	-	GCA_002571385_50429.renamed.domtblout
50429.PFX13778	-	9556	Tiamat__TmtA_2731770353	-	1563	5.7e-162	541.4	32.2	14	20	1.2e-08	3e-05	22	0.1	786	1053	5844	6140	5818	6151	0.73	-	GCA_002571385_50429.renamed.domtblout
50429.PFX13778	-	9556	Tiamat__TmtA_2731770353	-	1563	5.7e-162	541.4	32.2	15	20	1.4e-18	3.3e-15	55	0	34	209	6215	6418	6200	6443	0.86	-	GCA_002571385_50429.renamed.domtblout
50429.PFX13778	-	9556	Tiamat__TmtA_2731770353	-	1563	5.7e-162	541.4	32.2	16	20	0.00033	0.78	7.4	0	284	313	6534	6563	6524	6575	0.89	-	GCA_002571385_50429.renamed.domtblout
50429.PFX13778	-	9556	Tiamat__TmtA_2731770353	-	1563	5.7e-162	541.4	32.2	17	20	5.2e-08	0.00013	19.9	0.1	902	1057	6972	7128	6812	7137	0.81	-	GCA_002571385_50429.renamed.domtblout
50429.PFX13778	-	9556	Tiamat__TmtA_2731770353	-	1563	5.7e-162	541.4	32.2	18	20	6.2e-05	0.15	9.8	0	34	53	7199	7218	7180	7221	0.91	-	GCA_002571385_50429.renamed.domtblout
50429.PFX13778	-	9556	Tiamat__TmtA_2731770353	-	1563	5.7e-162	541.4	32.2	19	20	0.00024	0.57	7.8	0	284	314	7480	7510	7470	7526	0.84	-	GCA_002571385_50429.renamed.domtblout
50429.PFX13778	-	9556	Tiamat__TmtA_2731770353	-	1563	5.7e-162	541.4	32.2	20	20	8e-16	1.9e-12	45.8	1.9	445	1074	8135	8842	8111	8894	0.72	-	GCA_002571385_50429.renamed.domtblout
50429.PFX28349	-	8686	Tiamat__TmtA_2731770353	-	1563	5.5e-127	425.5	27.7	1	18	3e-06	0.0072	14.1	0	32	119	65	153	47	156	0.77	-	GCA_002571385_50429.renamed.domtblout
50429.PFX28349	-	8686	Tiamat__TmtA_2731770353	-	1563	5.5e-127	425.5	27.7	2	18	0.0017	4.1	5	0	268	314	276	328	273	338	0.74	-	GCA_002571385_50429.renamed.domtblout
50429.PFX28349	-	8686	Tiamat__TmtA_2731770353	-	1563	5.5e-127	425.5	27.7	3	18	4.6e-09	1.1e-05	23.5	0	656	1011	808	1190	718	1224	0.72	-	GCA_002571385_50429.renamed.domtblout
50429.PFX28349	-	8686	Tiamat__TmtA_2731770353	-	1563	5.5e-127	425.5	27.7	4	18	3e-18	7.1e-15	53.9	0.1	32	205	1323	1540	1304	1549	0.82	-	GCA_002571385_50429.renamed.domtblout
50429.PFX28349	-	8686	Tiamat__TmtA_2731770353	-	1563	5.5e-127	425.5	27.7	5	18	3.3e-05	0.08	10.7	0	280	379	1708	1809	1698	1835	0.71	-	GCA_002571385_50429.renamed.domtblout
50429.PFX28349	-	8686	Tiamat__TmtA_2731770353	-	1563	5.5e-127	425.5	27.7	6	18	0.0005	1.2	6.8	0	877	1017	2118	2262	2082	2312	0.83	-	GCA_002571385_50429.renamed.domtblout
50429.PFX28349	-	8686	Tiamat__TmtA_2731770353	-	1563	5.5e-127	425.5	27.7	7	18	2.1e-16	4.9e-13	47.8	0	32	205	2375	2582	2361	2634	0.86	-	GCA_002571385_50429.renamed.domtblout
50429.PFX28349	-	8686	Tiamat__TmtA_2731770353	-	1563	5.5e-127	425.5	27.7	8	18	4.2e-05	0.1	10.3	0	285	330	2710	2757	2698	2764	0.87	-	GCA_002571385_50429.renamed.domtblout
50429.PFX28349	-	8686	Tiamat__TmtA_2731770353	-	1563	5.5e-127	425.5	27.7	9	18	7.8e-11	1.9e-07	29.3	0.3	879	1040	3499	3678	3489	3687	0.86	-	GCA_002571385_50429.renamed.domtblout
50429.PFX28349	-	8686	Tiamat__TmtA_2731770353	-	1563	5.5e-127	425.5	27.7	10	18	4.1e-14	9.8e-11	40.2	0.1	32	210	4389	4601	4372	4630	0.84	-	GCA_002571385_50429.renamed.domtblout
50429.PFX28349	-	8686	Tiamat__TmtA_2731770353	-	1563	5.5e-127	425.5	27.7	11	18	0.0025	6.1	4.4	0	268	314	4701	4754	4699	4766	0.75	-	GCA_002571385_50429.renamed.domtblout
50429.PFX28349	-	8686	Tiamat__TmtA_2731770353	-	1563	5.5e-127	425.5	27.7	12	18	0.0066	16	3	0	563	819	5146	5396	5117	5412	0.69	-	GCA_002571385_50429.renamed.domtblout
50429.PFX28349	-	8686	Tiamat__TmtA_2731770353	-	1563	5.5e-127	425.5	27.7	13	18	4.9e-18	1.2e-14	53.2	0.1	31	205	5638	5856	5618	5864	0.74	-	GCA_002571385_50429.renamed.domtblout
50429.PFX28349	-	8686	Tiamat__TmtA_2731770353	-	1563	5.5e-127	425.5	27.7	14	18	7.1e-06	0.017	12.9	0	276	331	6017	6076	6012	6109	0.79	-	GCA_002571385_50429.renamed.domtblout
50429.PFX28349	-	8686	Tiamat__TmtA_2731770353	-	1563	5.5e-127	425.5	27.7	15	18	6.3e-07	0.0015	16.4	0	916	1016	6473	6572	6461	6638	0.79	-	GCA_002571385_50429.renamed.domtblout
50429.PFX28349	-	8686	Tiamat__TmtA_2731770353	-	1563	5.5e-127	425.5	27.7	16	18	1.9e-16	4.6e-13	47.9	0	32	209	6676	6887	6657	6962	0.84	-	GCA_002571385_50429.renamed.domtblout
50429.PFX28349	-	8686	Tiamat__TmtA_2731770353	-	1563	5.5e-127	425.5	27.7	17	18	3.3e-05	0.079	10.7	0	284	330	7011	7059	6990	7072	0.88	-	GCA_002571385_50429.renamed.domtblout
50429.PFX28349	-	8686	Tiamat__TmtA_2731770353	-	1563	5.5e-127	425.5	27.7	18	18	6.2e-11	1.5e-07	29.6	0	883	1002	7873	8012	7862	8141	0.87	-	GCA_002571385_50429.renamed.domtblout
50429.PFX28348	-	4431	Tiamat__TmtA_2731770353	-	1563	2e-97	327.5	17.3	1	9	3.3e-17	7.8e-14	50.4	0	32	210	52	268	34	285	0.87	-	GCA_002571385_50429.renamed.domtblout
50429.PFX28348	-	4431	Tiamat__TmtA_2731770353	-	1563	2e-97	327.5	17.3	2	9	0.0017	4.1	5	0	268	315	364	418	321	464	0.79	-	GCA_002571385_50429.renamed.domtblout
50429.PFX28348	-	4431	Tiamat__TmtA_2731770353	-	1563	2e-97	327.5	17.3	3	9	5.4e-17	1.3e-13	49.7	0.5	606	1027	849	1293	829	1373	0.76	-	GCA_002571385_50429.renamed.domtblout
50429.PFX28348	-	4431	Tiamat__TmtA_2731770353	-	1563	2e-97	327.5	17.3	4	9	4.1e-19	9.8e-16	56.8	0.6	32	205	1406	1623	1392	1632	0.86	-	GCA_002571385_50429.renamed.domtblout
50429.PFX28348	-	4431	Tiamat__TmtA_2731770353	-	1563	2e-97	327.5	17.3	5	9	1.8e-07	0.00043	18.2	0	278	331	1780	1840	1729	1917	0.85	-	GCA_002571385_50429.renamed.domtblout
50429.PFX28348	-	4431	Tiamat__TmtA_2731770353	-	1563	2e-97	327.5	17.3	6	9	1.8e-13	4.4e-10	38	0	831	1067	2134	2381	2057	2410	0.72	-	GCA_002571385_50429.renamed.domtblout
50429.PFX28348	-	4431	Tiamat__TmtA_2731770353	-	1563	2e-97	327.5	17.3	7	9	3.1e-16	7.5e-13	47.2	0	32	234	2444	2677	2431	2683	0.86	-	GCA_002571385_50429.renamed.domtblout
50429.PFX28348	-	4431	Tiamat__TmtA_2731770353	-	1563	2e-97	327.5	17.3	8	9	3e-05	0.071	10.8	0	283	330	2774	2823	2762	2837	0.84	-	GCA_002571385_50429.renamed.domtblout
50429.PFX28348	-	4431	Tiamat__TmtA_2731770353	-	1563	2e-97	327.5	17.3	9	9	3.6e-17	8.6e-14	50.3	0.1	880	1074	3624	3842	3609	3855	0.85	-	GCA_002571385_50429.renamed.domtblout
50429.PFX19411	-	4765	Tiamat__TmtA_2731770353	-	1563	4.4e-89	299.9	7.6	1	10	2.6e-21	6.2e-18	64	0	32	210	39	246	13	266	0.9	-	GCA_002571385_50429.renamed.domtblout
50429.PFX19411	-	4765	Tiamat__TmtA_2731770353	-	1563	4.4e-89	299.9	7.6	2	10	4.7e-05	0.11	10.2	0	264	345	338	427	289	488	0.7	-	GCA_002571385_50429.renamed.domtblout
50429.PFX19411	-	4765	Tiamat__TmtA_2731770353	-	1563	4.4e-89	299.9	7.6	3	10	0.00012	0.28	8.9	0	652	842	883	1067	771	1088	0.74	-	GCA_002571385_50429.renamed.domtblout
50429.PFX19411	-	4765	Tiamat__TmtA_2731770353	-	1563	4.4e-89	299.9	7.6	4	10	0.001	2.4	5.7	0	957	1004	1124	1171	1102	1253	0.85	-	GCA_002571385_50429.renamed.domtblout
50429.PFX19411	-	4765	Tiamat__TmtA_2731770353	-	1563	4.4e-89	299.9	7.6	5	10	4.9e-16	1.2e-12	46.6	0	33	138	1306	1412	1290	1523	0.8	-	GCA_002571385_50429.renamed.domtblout
50429.PFX19411	-	4765	Tiamat__TmtA_2731770353	-	1563	4.4e-89	299.9	7.6	6	10	8e-06	0.019	12.7	0	278	332	1653	1713	1641	1729	0.77	-	GCA_002571385_50429.renamed.domtblout
50429.PFX19411	-	4765	Tiamat__TmtA_2731770353	-	1563	4.4e-89	299.9	7.6	7	10	1.6e-10	3.9e-07	28.3	0	890	1034	2079	2234	1890	2269	0.72	-	GCA_002571385_50429.renamed.domtblout
50429.PFX19411	-	4765	Tiamat__TmtA_2731770353	-	1563	4.4e-89	299.9	7.6	8	10	2.1e-19	5e-16	57.7	0	34	207	2328	2532	2313	2557	0.85	-	GCA_002571385_50429.renamed.domtblout
50429.PFX19411	-	4765	Tiamat__TmtA_2731770353	-	1563	4.4e-89	299.9	7.6	9	10	9e-07	0.0021	15.9	0	285	327	2648	2692	2646	2703	0.91	-	GCA_002571385_50429.renamed.domtblout
50429.PFX19411	-	4765	Tiamat__TmtA_2731770353	-	1563	4.4e-89	299.9	7.6	10	10	1.7e-13	4e-10	38.2	0	564	1072	3121	3692	3013	3699	0.68	-	GCA_002571385_50429.renamed.domtblout
50429.PFX26360	-	4913	Tiamat__TmtA_2731770353	-	1563	1.1e-86	292	6.5	1	9	2.5e-22	6e-19	67.4	0	32	210	670	877	654	895	0.91	-	GCA_002571385_50429.renamed.domtblout
50429.PFX26360	-	4913	Tiamat__TmtA_2731770353	-	1563	1.1e-86	292	6.5	2	9	3.4e-05	0.082	10.6	0	279	341	983	1053	909	1083	0.79	-	GCA_002571385_50429.renamed.domtblout
50429.PFX26360	-	4913	Tiamat__TmtA_2731770353	-	1563	1.1e-86	292	6.5	3	9	1.4e-10	3.5e-07	28.4	0	659	1010	1427	1794	1363	1888	0.78	-	GCA_002571385_50429.renamed.domtblout
50429.PFX26360	-	4913	Tiamat__TmtA_2731770353	-	1563	1.1e-86	292	6.5	4	9	2.9e-14	7.1e-11	40.7	0.1	33	204	1923	2134	1907	2150	0.78	-	GCA_002571385_50429.renamed.domtblout
50429.PFX26360	-	4913	Tiamat__TmtA_2731770353	-	1563	1.1e-86	292	6.5	5	9	0.00015	0.37	8.5	0	278	315	2270	2307	2265	2343	0.74	-	GCA_002571385_50429.renamed.domtblout
50429.PFX26360	-	4913	Tiamat__TmtA_2731770353	-	1563	1.1e-86	292	6.5	6	9	1.6e-07	0.00038	18.4	0.1	914	1034	2730	2851	2691	2880	0.79	-	GCA_002571385_50429.renamed.domtblout
50429.PFX26360	-	4913	Tiamat__TmtA_2731770353	-	1563	1.1e-86	292	6.5	7	9	4.4e-17	1e-13	50	0	33	207	2944	3146	2921	3174	0.85	-	GCA_002571385_50429.renamed.domtblout
50429.PFX26360	-	4913	Tiamat__TmtA_2731770353	-	1563	1.1e-86	292	6.5	8	9	5.2e-06	0.012	13.3	0	284	327	3253	3298	3238	3303	0.83	-	GCA_002571385_50429.renamed.domtblout
50429.PFX26360	-	4913	Tiamat__TmtA_2731770353	-	1563	1.1e-86	292	6.5	9	9	6.4e-16	1.5e-12	46.2	0.1	664	1074	3827	4289	3584	4308	0.8	-	GCA_002571385_50429.renamed.domtblout
50429.PFX13777	-	5242	Tiamat__TmtA_2731770353	-	1563	1.8e-85	287.9	7.9	1	9	4.2e-23	1e-19	70	0	32	208	930	1135	926	1157	0.92	-	GCA_002571385_50429.renamed.domtblout
50429.PFX13777	-	5242	Tiamat__TmtA_2731770353	-	1563	1.8e-85	287.9	7.9	2	9	5.6e-05	0.13	9.9	0	278	346	1241	1317	1227	1322	0.82	-	GCA_002571385_50429.renamed.domtblout
50429.PFX13777	-	5242	Tiamat__TmtA_2731770353	-	1563	1.8e-85	287.9	7.9	3	9	2.9e-06	0.0069	14.2	0	773	1010	1839	2093	1810	2150	0.72	-	GCA_002571385_50429.renamed.domtblout
50429.PFX13777	-	5242	Tiamat__TmtA_2731770353	-	1563	1.8e-85	287.9	7.9	4	9	7.5e-15	1.8e-11	42.6	0	33	204	2222	2433	2206	2449	0.72	-	GCA_002571385_50429.renamed.domtblout
50429.PFX13777	-	5242	Tiamat__TmtA_2731770353	-	1563	1.8e-85	287.9	7.9	5	9	0.00052	1.2	6.7	0	280	332	2571	2629	2565	2644	0.75	-	GCA_002571385_50429.renamed.domtblout
50429.PFX13777	-	5242	Tiamat__TmtA_2731770353	-	1563	1.8e-85	287.9	7.9	6	9	1.8e-07	0.00042	18.2	0	902	1033	3017	3149	2849	3177	0.73	-	GCA_002571385_50429.renamed.domtblout
50429.PFX13777	-	5242	Tiamat__TmtA_2731770353	-	1563	1.8e-85	287.9	7.9	7	9	1.9e-20	4.5e-17	61.2	0	34	207	3244	3448	3229	3469	0.88	-	GCA_002571385_50429.renamed.domtblout
50429.PFX13777	-	5242	Tiamat__TmtA_2731770353	-	1563	1.8e-85	287.9	7.9	8	9	1.5e-06	0.0036	15.1	0	285	327	3564	3608	3561	3622	0.9	-	GCA_002571385_50429.renamed.domtblout
50429.PFX13777	-	5242	Tiamat__TmtA_2731770353	-	1563	1.8e-85	287.9	7.9	9	9	2.5e-14	6.1e-11	40.9	0.2	880	1074	4384	4611	4185	4618	0.88	-	GCA_002571385_50429.renamed.domtblout
50429.PFX24292	-	4425	Tiamat__TmtA_2731770353	-	1563	1.7e-80	271.4	6.4	1	9	5.1e-19	1.2e-15	56.4	0	31	206	35	239	12	268	0.84	-	GCA_002571385_50429.renamed.domtblout
50429.PFX24292	-	4425	Tiamat__TmtA_2731770353	-	1563	1.7e-80	271.4	6.4	2	9	0.0013	3.1	5.4	0	273	330	339	404	332	451	0.8	-	GCA_002571385_50429.renamed.domtblout
50429.PFX24292	-	4425	Tiamat__TmtA_2731770353	-	1563	1.7e-80	271.4	6.4	3	9	1.3e-11	3.2e-08	31.9	0	656	1015	941	1341	826	1393	0.83	-	GCA_002571385_50429.renamed.domtblout
50429.PFX24292	-	4425	Tiamat__TmtA_2731770353	-	1563	1.7e-80	271.4	6.4	4	9	4.6e-05	0.11	10.2	0.2	34	50	1466	1482	1450	1485	0.82	-	GCA_002571385_50429.renamed.domtblout
50429.PFX24292	-	4425	Tiamat__TmtA_2731770353	-	1563	1.7e-80	271.4	6.4	5	9	0.0001	0.25	9	0	279	427	1777	1934	1722	1964	0.68	-	GCA_002571385_50429.renamed.domtblout
50429.PFX24292	-	4425	Tiamat__TmtA_2731770353	-	1563	1.7e-80	271.4	6.4	6	9	8.8e-13	2.1e-09	35.8	0	893	1057	2206	2371	2191	2395	0.8	-	GCA_002571385_50429.renamed.domtblout
50429.PFX24292	-	4425	Tiamat__TmtA_2731770353	-	1563	1.7e-80	271.4	6.4	7	9	3e-22	7.1e-19	67.2	0.1	33	215	2441	2656	2438	2667	0.87	-	GCA_002571385_50429.renamed.domtblout
50429.PFX24292	-	4425	Tiamat__TmtA_2731770353	-	1563	1.7e-80	271.4	6.4	8	9	7.4e-05	0.18	9.5	0.1	285	327	2773	2817	2758	2831	0.84	-	GCA_002571385_50429.renamed.domtblout
50429.PFX24292	-	4425	Tiamat__TmtA_2731770353	-	1563	1.7e-80	271.4	6.4	9	9	3.4e-12	8.1e-09	33.8	0	876	1071	3575	3803	3557	3820	0.76	-	GCA_002571385_50429.renamed.domtblout
50429.PFX28335	-	2689	Tiamat__TmtA_2731770353	-	1563	4.9e-59	200.3	2.1	1	7	9.2e-17	2.2e-13	49	0	28	142	52	168	38	184	0.8	-	GCA_002571385_50429.renamed.domtblout
50429.PFX28335	-	2689	Tiamat__TmtA_2731770353	-	1563	4.9e-59	200.3	2.1	2	7	5.2e-07	0.0012	16.7	0	279	331	359	415	336	465	0.79	-	GCA_002571385_50429.renamed.domtblout
50429.PFX28335	-	2689	Tiamat__TmtA_2731770353	-	1563	4.9e-59	200.3	2.1	3	7	6.1e-10	1.5e-06	26.3	0	908	1066	718	876	696	904	0.88	-	GCA_002571385_50429.renamed.domtblout
50429.PFX28335	-	2689	Tiamat__TmtA_2731770353	-	1563	4.9e-59	200.3	2.1	4	7	1.1e-17	2.7e-14	52	0	32	232	940	1174	919	1192	0.86	-	GCA_002571385_50429.renamed.domtblout
50429.PFX28335	-	2689	Tiamat__TmtA_2731770353	-	1563	4.9e-59	200.3	2.1	5	7	4.7e-05	0.11	10.2	0	285	348	1278	1346	1274	1393	0.75	-	GCA_002571385_50429.renamed.domtblout
50429.PFX28335	-	2689	Tiamat__TmtA_2731770353	-	1563	4.9e-59	200.3	2.1	6	7	0.0046	11	3.6	0	492	573	1683	1767	1661	1793	0.57	-	GCA_002571385_50429.renamed.domtblout
50429.PFX28335	-	2689	Tiamat__TmtA_2731770353	-	1563	4.9e-59	200.3	2.1	7	7	6.1e-12	1.5e-08	33	0.7	880	1081	1885	2115	1875	2143	0.76	-	GCA_002571385_50429.renamed.domtblout
50429.PFX33811	-	2991	Tiamat__TmtA_2731770353	-	1563	4.9e-10	37.9	5.9	1	3	9.7e-09	2.3e-05	22.4	0.2	34	137	1287	1384	1283	1391	0.71	-	GCA_002571385_50429.renamed.domtblout
50429.PFX33811	-	2991	Tiamat__TmtA_2731770353	-	1563	4.9e-10	37.9	5.9	2	3	0.0081	19	2.8	0.1	180	250	1452	1521	1443	1531	0.76	-	GCA_002571385_50429.renamed.domtblout
50429.PFX33811	-	2991	Tiamat__TmtA_2731770353	-	1563	4.9e-10	37.9	5.9	3	3	0.00084	2	6	0	1427	1490	2917	2980	2863	2982	0.85	-	GCA_002571385_50429.renamed.domtblout
50429.PFX33810	-	1881	Tiamat__TmtA_2731770353	-	1563	8.9e-09	33.7	2.4	1	2	3e-09	7.1e-06	24.1	0.3	102	248	185	355	182	489	0.69	-	GCA_002571385_50429.renamed.domtblout
50429.PFX33810	-	1881	Tiamat__TmtA_2731770353	-	1563	8.9e-09	33.7	2.4	2	2	0.0026	6.2	4.4	0	418	523	683	797	656	808	0.73	-	GCA_002571385_50429.renamed.domtblout
50429.PFX28349	-	8686	Tiamat__TmtA_2731874159	-	1552	1.2e-34	119.8	12.5	1	6	3.8e-09	1e-05	23.9	0	51	139	50	157	40	161	0.76	-	GCA_002571385_50429.renamed.domtblout
50429.PFX28349	-	8686	Tiamat__TmtA_2731874159	-	1552	1.2e-34	119.8	12.5	2	6	3.2e-07	0.00085	17.6	1.4	68	135	1326	1413	1325	1454	0.77	-	GCA_002571385_50429.renamed.domtblout
50429.PFX28349	-	8686	Tiamat__TmtA_2731874159	-	1552	1.2e-34	119.8	12.5	3	6	1.8e-07	0.00047	18.4	0	68	135	2378	2463	2372	2478	0.84	-	GCA_002571385_50429.renamed.domtblout
50429.PFX28349	-	8686	Tiamat__TmtA_2731874159	-	1552	1.2e-34	119.8	12.5	4	6	8.4e-09	2.2e-05	22.8	0	45	135	4368	4476	4362	4507	0.76	-	GCA_002571385_50429.renamed.domtblout
50429.PFX28349	-	8686	Tiamat__TmtA_2731874159	-	1552	1.2e-34	119.8	12.5	5	6	2.9e-07	0.00078	17.7	1.5	68	135	5642	5729	5641	5770	0.76	-	GCA_002571385_50429.renamed.domtblout
50429.PFX28349	-	8686	Tiamat__TmtA_2731874159	-	1552	1.2e-34	119.8	12.5	6	6	8.6e-07	0.0023	16.1	0	68	135	6679	6764	6645	6779	0.78	-	GCA_002571385_50429.renamed.domtblout
50429.PFX13778	-	9556	Tiamat__TmtA_2731874159	-	1552	1.6e-33	116.1	1.5	1	6	2.7e-07	0.00073	17.8	0	54	135	621	723	613	743	0.84	-	GCA_002571385_50429.renamed.domtblout
50429.PFX13778	-	9556	Tiamat__TmtA_2731874159	-	1552	1.6e-33	116.1	1.5	2	6	1.8e-07	0.00048	18.4	0	52	133	1875	1975	1866	1985	0.75	-	GCA_002571385_50429.renamed.domtblout
50429.PFX13778	-	9556	Tiamat__TmtA_2731874159	-	1552	1.6e-33	116.1	1.5	3	6	7.1e-07	0.0019	16.4	0	68	135	2914	2999	2889	3014	0.77	-	GCA_002571385_50429.renamed.domtblout
50429.PFX13778	-	9556	Tiamat__TmtA_2731874159	-	1552	1.6e-33	116.1	1.5	4	6	1.2e-07	0.00031	19	0.1	53	135	3830	3933	3823	3944	0.78	-	GCA_002571385_50429.renamed.domtblout
50429.PFX13778	-	9556	Tiamat__TmtA_2731874159	-	1552	1.6e-33	116.1	1.5	5	6	3.6e-07	0.00097	17.4	0	66	133	5193	5278	5170	5287	0.77	-	GCA_002571385_50429.renamed.domtblout
50429.PFX13778	-	9556	Tiamat__TmtA_2731874159	-	1552	1.6e-33	116.1	1.5	6	6	3.8e-06	0.01	14	0	68	135	6216	6301	6200	6316	0.77	-	GCA_002571385_50429.renamed.domtblout
50429.PFX28348	-	4431	Tiamat__TmtA_2731874159	-	1552	6.6e-19	67.6	11.1	1	3	1.7e-10	4.7e-07	28.4	0.8	51	135	37	142	26	167	0.77	-	GCA_002571385_50429.renamed.domtblout
50429.PFX28348	-	4431	Tiamat__TmtA_2731874159	-	1552	6.6e-19	67.6	11.1	2	3	1.5e-07	0.00039	18.7	5.8	68	250	1409	1627	1408	1633	0.75	-	GCA_002571385_50429.renamed.domtblout
50429.PFX28348	-	4431	Tiamat__TmtA_2731874159	-	1552	6.6e-19	67.6	11.1	3	3	6.5e-07	0.0017	16.5	0	65	135	2444	2532	2404	2551	0.73	-	GCA_002571385_50429.renamed.domtblout
50429.PFX19411	-	4765	Tiamat__TmtA_2731874159	-	1552	1.3e-15	56.7	7	1	3	1.1e-07	0.00028	19.2	0.1	53	135	26	129	20	155	0.84	-	GCA_002571385_50429.renamed.domtblout
50429.PFX19411	-	4765	Tiamat__TmtA_2731874159	-	1552	1.3e-15	56.7	7	2	3	2.6e-08	6.9e-05	21.2	0.1	66	133	1306	1391	1285	1395	0.78	-	GCA_002571385_50429.renamed.domtblout
50429.PFX19411	-	4765	Tiamat__TmtA_2731874159	-	1552	1.3e-15	56.7	7	3	3	3.4e-06	0.0089	14.2	0	68	135	2329	2414	2312	2430	0.78	-	GCA_002571385_50429.renamed.domtblout
50429.PFX26360	-	4913	Tiamat__TmtA_2731874159	-	1552	2.1e-15	56	5.1	1	3	2.6e-08	6.8e-05	21.2	0.1	52	135	656	760	646	772	0.82	-	GCA_002571385_50429.renamed.domtblout
50429.PFX26360	-	4913	Tiamat__TmtA_2731874159	-	1552	2.1e-15	56	5.1	2	3	7.2e-07	0.0019	16.4	0	89	133	1964	2008	1922	2017	0.87	-	GCA_002571385_50429.renamed.domtblout
50429.PFX26360	-	4913	Tiamat__TmtA_2731874159	-	1552	2.1e-15	56	5.1	3	3	4.4e-07	0.0012	17.1	0	66	135	2944	3031	2921	3046	0.77	-	GCA_002571385_50429.renamed.domtblout
50429.PFX13777	-	5242	Tiamat__TmtA_2731874159	-	1552	3e-14	52.2	2.9	1	3	5.8e-06	0.015	13.4	0	68	135	933	1020	933	1032	0.75	-	GCA_002571385_50429.renamed.domtblout
50429.PFX13777	-	5242	Tiamat__TmtA_2731874159	-	1552	3e-14	52.2	2.9	2	3	3.7e-08	9.8e-05	20.7	0	66	133	2222	2307	2199	2313	0.73	-	GCA_002571385_50429.renamed.domtblout
50429.PFX13777	-	5242	Tiamat__TmtA_2731874159	-	1552	3e-14	52.2	2.9	3	3	7.6e-06	0.02	13	0	68	135	3245	3330	3229	3346	0.8	-	GCA_002571385_50429.renamed.domtblout
50429.PFX28335	-	2689	Tiamat__TmtA_2731874159	-	1552	1.1e-12	47	1.9	1	2	2.2e-09	5.8e-06	24.7	1.6	44	135	33	145	31	155	0.81	-	GCA_002571385_50429.renamed.domtblout
50429.PFX28335	-	2689	Tiamat__TmtA_2731874159	-	1552	1.1e-12	47	1.9	2	2	3.7e-07	0.00097	17.4	0	68	136	943	1029	938	1046	0.76	-	GCA_002571385_50429.renamed.domtblout
50429.PFX33811	-	2991	Tiamat__TmtA_2731874159	-	1552	5e-12	44.8	0	1	2	4.5e-12	1.2e-08	33.6	0	61	136	1281	1367	1276	1387	0.81	-	GCA_002571385_50429.renamed.domtblout
50429.PFX33811	-	2991	Tiamat__TmtA_2731874159	-	1552	5e-12	44.8	0	2	2	0.0024	6.3	4.7	0	338	393	1552	1604	1512	1612	0.8	-	GCA_002571385_50429.renamed.domtblout
50429.PFX24292	-	4425	Tiamat__TmtA_2731874159	-	1552	9.6e-08	30.6	5.5	1	3	6e-06	0.016	13.3	0.1	62	135	32	126	23	137	0.81	-	GCA_002571385_50429.renamed.domtblout
50429.PFX24292	-	4425	Tiamat__TmtA_2731874159	-	1552	9.6e-08	30.6	5.5	2	3	0.0073	19	3.1	0	45	85	1443	1484	1438	1488	0.8	-	GCA_002571385_50429.renamed.domtblout
50429.PFX24292	-	4425	Tiamat__TmtA_2731874159	-	1552	9.6e-08	30.6	5.5	3	3	8.5e-05	0.23	9.5	0.3	92	135	2485	2528	2443	2540	0.83	-	GCA_002571385_50429.renamed.domtblout
50429.PFX13778	-	9556	Tiamat__TmtA_2734769103	-	1782	1.1e-62	212.3	3.3	1	12	1.4e-08	3.4e-05	21.8	0	340	467	852	989	721	1023	0.71	-	GCA_002571385_50429.renamed.domtblout
50429.PFX13778	-	9556	Tiamat__TmtA_2734769103	-	1782	1.1e-62	212.3	3.3	2	12	1.2e-06	0.0029	15.4	0	60	142	1892	1982	1881	1992	0.8	-	GCA_002571385_50429.renamed.domtblout
50429.PFX13778	-	9556	Tiamat__TmtA_2734769103	-	1782	1.1e-62	212.3	3.3	3	12	9e-06	0.022	12.5	0	346	394	2241	2298	2232	2333	0.89	-	GCA_002571385_50429.renamed.domtblout
50429.PFX13778	-	9556	Tiamat__TmtA_2734769103	-	1782	1.1e-62	212.3	3.3	4	12	8.4e-06	0.02	12.6	0	57	141	2911	3003	2911	3040	0.91	-	GCA_002571385_50429.renamed.domtblout
50429.PFX13778	-	9556	Tiamat__TmtA_2734769103	-	1782	1.1e-62	212.3	3.3	5	12	7.5e-06	0.018	12.7	0	346	380	3230	3262	3209	3279	0.86	-	GCA_002571385_50429.renamed.domtblout
50429.PFX13778	-	9556	Tiamat__TmtA_2734769103	-	1782	1.1e-62	212.3	3.3	6	12	5.9e-15	1.4e-11	42.9	0.6	57	467	3843	4290	3839	4326	0.7	-	GCA_002571385_50429.renamed.domtblout
50429.PFX13778	-	9556	Tiamat__TmtA_2734769103	-	1782	1.1e-62	212.3	3.3	7	12	1.8e-05	0.044	11.5	0	60	140	5195	5283	5191	5288	0.79	-	GCA_002571385_50429.renamed.domtblout
50429.PFX13778	-	9556	Tiamat__TmtA_2734769103	-	1782	1.1e-62	212.3	3.3	8	12	9.6e-07	0.0023	15.7	0	344	396	5542	5603	5525	5664	0.79	-	GCA_002571385_50429.renamed.domtblout
50429.PFX13778	-	9556	Tiamat__TmtA_2734769103	-	1782	1.1e-62	212.3	3.3	9	12	2.2e-06	0.0052	14.5	0	57	141	6213	6305	6213	6306	0.84	-	GCA_002571385_50429.renamed.domtblout
50429.PFX13778	-	9556	Tiamat__TmtA_2734769103	-	1782	1.1e-62	212.3	3.3	10	12	3.4e-06	0.0082	13.9	0	345	381	6531	6565	6523	6569	0.88	-	GCA_002571385_50429.renamed.domtblout
50429.PFX13778	-	9556	Tiamat__TmtA_2734769103	-	1782	1.1e-62	212.3	3.3	11	12	0.006	14	3.1	0	57	118	7197	7265	7197	7268	0.84	-	GCA_002571385_50429.renamed.domtblout
50429.PFX13778	-	9556	Tiamat__TmtA_2734769103	-	1782	1.1e-62	212.3	3.3	12	12	3.6e-06	0.0087	13.8	0	345	381	7477	7511	7469	7514	0.88	-	GCA_002571385_50429.renamed.domtblout
50429.PFX28349	-	8686	Tiamat__TmtA_2734769103	-	1782	2.8e-54	184.5	0	1	11	1.4e-06	0.0033	15.2	0	57	137	65	153	49	164	0.91	-	GCA_002571385_50429.renamed.domtblout
50429.PFX28349	-	8686	Tiamat__TmtA_2734769103	-	1782	2.8e-54	184.5	0	2	11	4.6e-06	0.011	13.5	0	333	436	276	400	263	485	0.74	-	GCA_002571385_50429.renamed.domtblout
50429.PFX28349	-	8686	Tiamat__TmtA_2734769103	-	1782	2.8e-54	184.5	0	3	11	1.5e-05	0.035	11.8	0	60	140	1326	1416	1315	1422	0.84	-	GCA_002571385_50429.renamed.domtblout
50429.PFX28349	-	8686	Tiamat__TmtA_2734769103	-	1782	2.8e-54	184.5	0	4	11	2.8e-08	6.7e-05	20.8	0	341	391	1707	1762	1695	1830	0.81	-	GCA_002571385_50429.renamed.domtblout
50429.PFX28349	-	8686	Tiamat__TmtA_2734769103	-	1782	2.8e-54	184.5	0	5	11	5.9e-05	0.14	9.8	0	58	145	2376	2471	2374	2483	0.87	-	GCA_002571385_50429.renamed.domtblout
50429.PFX28349	-	8686	Tiamat__TmtA_2734769103	-	1782	2.8e-54	184.5	0	6	11	2e-05	0.049	11.3	0	340	402	2700	2768	2560	2786	0.84	-	GCA_002571385_50429.renamed.domtblout
50429.PFX28349	-	8686	Tiamat__TmtA_2734769103	-	1782	2.8e-54	184.5	0	7	11	3.9e-12	9.4e-09	33.6	0	57	466	4389	4858	4378	4915	0.72	-	GCA_002571385_50429.renamed.domtblout
50429.PFX28349	-	8686	Tiamat__TmtA_2734769103	-	1782	2.8e-54	184.5	0	8	11	0.00013	0.3	8.7	0	60	140	5642	5732	5632	5739	0.84	-	GCA_002571385_50429.renamed.domtblout
50429.PFX28349	-	8686	Tiamat__TmtA_2734769103	-	1782	2.8e-54	184.5	0	9	11	2.8e-09	6.8e-06	24.1	0	344	392	6021	6076	6010	6102	0.82	-	GCA_002571385_50429.renamed.domtblout
50429.PFX28349	-	8686	Tiamat__TmtA_2734769103	-	1782	2.8e-54	184.5	0	10	11	0.00043	1	6.9	0	58	141	6677	6768	6675	6778	0.85	-	GCA_002571385_50429.renamed.domtblout
50429.PFX28349	-	8686	Tiamat__TmtA_2734769103	-	1782	2.8e-54	184.5	0	11	11	4.5e-05	0.11	10.2	0	343	407	7004	7075	6850	7141	0.73	-	GCA_002571385_50429.renamed.domtblout
50429.PFX26360	-	4913	Tiamat__TmtA_2734769103	-	1782	6e-34	117.1	0	1	6	8.7e-05	0.21	9.2	0	57	145	670	768	659	809	0.85	-	GCA_002571385_50429.renamed.domtblout
50429.PFX26360	-	4913	Tiamat__TmtA_2734769103	-	1782	6e-34	117.1	0	2	6	1.4e-15	3.4e-12	45	0	224	534	843	1207	818	1214	0.71	-	GCA_002571385_50429.renamed.domtblout
50429.PFX26360	-	4913	Tiamat__TmtA_2734769103	-	1782	6e-34	117.1	0	3	6	4.4e-05	0.11	10.2	0	60	140	1925	2013	1922	2015	0.79	-	GCA_002571385_50429.renamed.domtblout
50429.PFX26360	-	4913	Tiamat__TmtA_2734769103	-	1782	6e-34	117.1	0	4	6	4.3e-05	0.1	10.2	0	343	394	2271	2331	2261	2369	0.83	-	GCA_002571385_50429.renamed.domtblout
50429.PFX26360	-	4913	Tiamat__TmtA_2734769103	-	1782	6e-34	117.1	0	5	6	5.9e-07	0.0014	16.4	0	57	142	2943	3036	2943	3050	0.91	-	GCA_002571385_50429.renamed.domtblout
50429.PFX26360	-	4913	Tiamat__TmtA_2734769103	-	1782	6e-34	117.1	0	6	6	4.8e-07	0.0011	16.7	0	334	389	3238	3299	3118	3404	0.78	-	GCA_002571385_50429.renamed.domtblout
50429.PFX33810	-	1881	Tiamat__TmtA_2734769103	-	1782	1.5e-33	115.8	0	1	4	1e-20	2.5e-17	62	0	124	405	189	444	186	497	0.76	-	GCA_002571385_50429.renamed.domtblout
50429.PFX33810	-	1881	Tiamat__TmtA_2734769103	-	1782	1.5e-33	115.8	0	2	4	2.3e-09	5.5e-06	24.4	0	342	495	533	698	501	728	0.83	-	GCA_002571385_50429.renamed.domtblout
50429.PFX33810	-	1881	Tiamat__TmtA_2734769103	-	1782	1.5e-33	115.8	0	3	4	0.00043	1	6.9	0	766	933	840	990	826	1023	0.76	-	GCA_002571385_50429.renamed.domtblout
50429.PFX33810	-	1881	Tiamat__TmtA_2734769103	-	1782	1.5e-33	115.8	0	4	4	4.3e-07	0.001	16.8	0	1639	1757	1750	1869	1743	1880	0.86	-	GCA_002571385_50429.renamed.domtblout
50429.PFX33811	-	2991	Tiamat__TmtA_2734769103	-	1782	5.3e-33	114	0	1	2	1.3e-27	3.2e-24	84.8	0	57	406	1285	1609	1229	1621	0.76	-	GCA_002571385_50429.renamed.domtblout
50429.PFX33811	-	2991	Tiamat__TmtA_2734769103	-	1782	5.3e-33	114	0	2	2	3.6e-09	8.6e-06	23.7	0	1637	1767	2855	2985	2837	2988	0.86	-	GCA_002571385_50429.renamed.domtblout
50429.PFX19411	-	4765	Tiamat__TmtA_2734769103	-	1782	1e-32	113	0	1	5	1.4e-15	3.2e-12	45	0	58	468	40	496	36	528	0.67	-	GCA_002571385_50429.renamed.domtblout
50429.PFX19411	-	4765	Tiamat__TmtA_2734769103	-	1782	1e-32	113	0	2	5	2.5e-06	0.0059	14.4	0	60	140	1308	1396	1304	1398	0.79	-	GCA_002571385_50429.renamed.domtblout
50429.PFX19411	-	4765	Tiamat__TmtA_2734769103	-	1782	1e-32	113	0	3	5	4.4e-07	0.0011	16.8	0	344	394	1655	1714	1594	1749	0.83	-	GCA_002571385_50429.renamed.domtblout
50429.PFX19411	-	4765	Tiamat__TmtA_2734769103	-	1782	1e-32	113	0	4	5	2.4e-06	0.0058	14.4	0	57	141	2326	2418	2326	2435	0.9	-	GCA_002571385_50429.renamed.domtblout
50429.PFX19411	-	4765	Tiamat__TmtA_2734769103	-	1782	1e-32	113	0	5	5	2.5e-06	0.0059	14.3	0	345	380	2644	2677	2497	2694	0.67	-	GCA_002571385_50429.renamed.domtblout
50429.PFX28348	-	4431	Tiamat__TmtA_2734769103	-	1782	7e-25	87	0.3	1	5	1e-09	2.5e-06	25.5	0	55	393	50	444	23	564	0.7	-	GCA_002571385_50429.renamed.domtblout
50429.PFX28348	-	4431	Tiamat__TmtA_2734769103	-	1782	7e-25	87	0.3	2	5	5.8e-06	0.014	13.1	0	60	140	1409	1499	1397	1506	0.85	-	GCA_002571385_50429.renamed.domtblout
50429.PFX28348	-	4431	Tiamat__TmtA_2734769103	-	1782	7e-25	87	0.3	3	5	1.7e-06	0.0042	14.8	0	337	396	1774	1844	1768	1868	0.82	-	GCA_002571385_50429.renamed.domtblout
50429.PFX28348	-	4431	Tiamat__TmtA_2734769103	-	1782	7e-25	87	0.3	4	5	1.3e-05	0.031	12	0	58	145	2445	2540	2444	2551	0.85	-	GCA_002571385_50429.renamed.domtblout
50429.PFX28348	-	4431	Tiamat__TmtA_2734769103	-	1782	7e-25	87	0.3	5	5	7.1e-05	0.17	9.5	0	344	422	2771	2856	2759	2921	0.71	-	GCA_002571385_50429.renamed.domtblout
50429.PFX24292	-	4425	Tiamat__TmtA_2734769103	-	1782	2.7e-22	78.5	0	1	5	4.8e-07	0.0011	16.7	0	57	144	36	133	31	157	0.83	-	GCA_002571385_50429.renamed.domtblout
50429.PFX24292	-	4425	Tiamat__TmtA_2734769103	-	1782	2.7e-22	78.5	0	2	5	3.3e-06	0.008	13.9	0	332	406	329	419	218	543	0.8	-	GCA_002571385_50429.renamed.domtblout
50429.PFX24292	-	4425	Tiamat__TmtA_2734769103	-	1782	2.7e-22	78.5	0	3	5	2.3e-06	0.0054	14.5	0	344	395	1778	1839	1757	1855	0.83	-	GCA_002571385_50429.renamed.domtblout
50429.PFX24292	-	4425	Tiamat__TmtA_2734769103	-	1782	2.7e-22	78.5	0	4	5	9e-05	0.22	9.2	0	58	141	2441	2532	2440	2539	0.85	-	GCA_002571385_50429.renamed.domtblout
50429.PFX24292	-	4425	Tiamat__TmtA_2734769103	-	1782	2.7e-22	78.5	0	5	5	2.7e-06	0.0065	14.2	0	346	383	2770	2805	2760	2833	0.85	-	GCA_002571385_50429.renamed.domtblout
50429.PFX28335	-	2689	Tiamat__TmtA_2734769103	-	1782	6e-16	57.4	0	1	4	2.3e-05	0.055	11.1	0	57	140	55	148	21	160	0.87	-	GCA_002571385_50429.renamed.domtblout
50429.PFX28335	-	2689	Tiamat__TmtA_2734769103	-	1782	6e-16	57.4	0	2	4	1.8e-08	4.4e-05	21.4	0	344	392	360	415	349	432	0.88	-	GCA_002571385_50429.renamed.domtblout
50429.PFX28335	-	2689	Tiamat__TmtA_2734769103	-	1782	6e-16	57.4	0	3	4	7.1e-06	0.017	12.8	0	58	144	941	1035	937	1044	0.84	-	GCA_002571385_50429.renamed.domtblout
50429.PFX28335	-	2689	Tiamat__TmtA_2734769103	-	1782	6e-16	57.4	0	4	4	0.0013	3.2	5.3	0	345	397	1274	1333	1265	1344	0.74	-	GCA_002571385_50429.renamed.domtblout
50429.PFX33807	-	1487	Tiamat__TmtA_2734769103	-	1782	2.1e-08	32.4	0.3	1	2	7e-06	0.017	12.8	0	57	118	449	509	397	512	0.83	-	GCA_002571385_50429.renamed.domtblout
50429.PFX33807	-	1487	Tiamat__TmtA_2734769103	-	1782	2.1e-08	32.4	0.3	2	2	4.6e-07	0.0011	16.8	0	1638	1757	1351	1471	1325	1483	0.85	-	GCA_002571385_50429.renamed.domtblout
50429.PFX33811	-	2991	Tiamat__TmtA_2752664533	-	1302	1.4e-121	407.9	0	1	2	1.4e-101	2.7e-98	330.7	0	6	902	1237	2236	1232	2242	0.79	-	GCA_002571385_50429.renamed.domtblout
50429.PFX33811	-	2991	Tiamat__TmtA_2752664533	-	1302	1.4e-121	407.9	0	2	2	1.2e-23	2.3e-20	72.6	0	939	1291	2452	2983	2314	2987	0.64	-	GCA_002571385_50429.renamed.domtblout
50429.PFX13778	-	9556	Tiamat__TmtA_2752664533	-	1302	2.6e-115	387.1	12.6	1	13	7.9e-09	1.6e-05	23.4	0	47	119	636	722	631	725	0.91	-	GCA_002571385_50429.renamed.domtblout
50429.PFX13778	-	9556	Tiamat__TmtA_2752664533	-	1302	2.6e-115	387.1	12.6	2	13	1.6e-15	3.1e-12	45.6	0	47	138	1892	1995	1889	2016	0.88	-	GCA_002571385_50429.renamed.domtblout
50429.PFX13778	-	9556	Tiamat__TmtA_2752664533	-	1302	2.6e-115	387.1	12.6	3	13	0.0015	3	5.9	0	283	410	2234	2381	2221	2419	0.65	-	GCA_002571385_50429.renamed.domtblout
50429.PFX13778	-	9556	Tiamat__TmtA_2752664533	-	1302	2.6e-115	387.1	12.6	4	13	1.5e-26	3.1e-23	82.1	0	47	333	2914	3282	2912	3293	0.79	-	GCA_002571385_50429.renamed.domtblout
50429.PFX13778	-	9556	Tiamat__TmtA_2752664533	-	1302	2.6e-115	387.1	12.6	5	13	7.7e-14	1.5e-10	40	0	47	209	3846	4049	3843	4300	0.74	-	GCA_002571385_50429.renamed.domtblout
50429.PFX13778	-	9556	Tiamat__TmtA_2752664533	-	1302	2.6e-115	387.1	12.6	6	13	0.0059	12	4	0	553	655	4700	4802	4690	4831	0.8	-	GCA_002571385_50429.renamed.domtblout
50429.PFX13778	-	9556	Tiamat__TmtA_2752664533	-	1302	2.6e-115	387.1	12.6	7	13	3.3e-14	6.6e-11	41.2	0	47	139	5195	5299	5192	5321	0.87	-	GCA_002571385_50429.renamed.domtblout
50429.PFX13778	-	9556	Tiamat__TmtA_2752664533	-	1302	2.6e-115	387.1	12.6	8	13	0.0043	8.5	4.4	0	274	321	5526	5577	5524	5691	0.78	-	GCA_002571385_50429.renamed.domtblout
50429.PFX13778	-	9556	Tiamat__TmtA_2752664533	-	1302	2.6e-115	387.1	12.6	9	13	0.0082	16	3.5	0	801	884	5923	6010	5916	6042	0.77	-	GCA_002571385_50429.renamed.domtblout
50429.PFX13778	-	9556	Tiamat__TmtA_2752664533	-	1302	2.6e-115	387.1	12.6	10	13	6.2e-25	1.2e-21	76.8	0	47	323	6216	6567	6214	6592	0.78	-	GCA_002571385_50429.renamed.domtblout
50429.PFX13778	-	9556	Tiamat__TmtA_2752664533	-	1302	2.6e-115	387.1	12.6	11	13	0.0063	12	3.9	0	803	884	6909	6994	6901	7015	0.81	-	GCA_002571385_50429.renamed.domtblout
50429.PFX13778	-	9556	Tiamat__TmtA_2752664533	-	1302	2.6e-115	387.1	12.6	12	13	4.8e-07	0.00095	17.5	0	47	107	7200	7272	7198	7274	0.93	-	GCA_002571385_50429.renamed.domtblout
50429.PFX13778	-	9556	Tiamat__TmtA_2752664533	-	1302	2.6e-115	387.1	12.6	13	13	2.6e-07	0.00051	18.4	0.1	189	323	7344	7513	7330	7534	0.73	-	GCA_002571385_50429.renamed.domtblout
50429.PFX33810	-	1881	Tiamat__TmtA_2752664533	-	1302	2.5e-96	324.2	2.1	1	5	3.2e-44	6.3e-41	140.7	0.2	103	345	185	444	183	458	0.82	-	GCA_002571385_50429.renamed.domtblout
50429.PFX33810	-	1881	Tiamat__TmtA_2752664533	-	1302	2.5e-96	324.2	2.1	2	5	4.7e-26	9.5e-23	80.5	0	264	520	508	804	505	813	0.71	-	GCA_002571385_50429.renamed.domtblout
50429.PFX33810	-	1881	Tiamat__TmtA_2752664533	-	1302	2.5e-96	324.2	2.1	3	5	2e-11	4.1e-08	32	0.9	645	893	827	1079	745	1095	0.66	-	GCA_002571385_50429.renamed.domtblout
50429.PFX33810	-	1881	Tiamat__TmtA_2752664533	-	1302	2.5e-96	324.2	2.1	4	5	0.00051	1	7.5	0	909	1148	1265	1530	1177	1589	0.71	-	GCA_002571385_50429.renamed.domtblout
50429.PFX33810	-	1881	Tiamat__TmtA_2752664533	-	1302	2.5e-96	324.2	2.1	5	5	1.4e-18	2.9e-15	55.7	0	1182	1291	1753	1877	1742	1880	0.85	-	GCA_002571385_50429.renamed.domtblout
50429.PFX28349	-	8686	Tiamat__TmtA_2752664533	-	1302	2.1e-94	317.9	15.5	1	12	5.5e-12	1.1e-08	33.9	0	46	120	67	153	48	164	0.87	-	GCA_002571385_50429.renamed.domtblout
50429.PFX28349	-	8686	Tiamat__TmtA_2752664533	-	1302	2.1e-94	317.9	15.5	2	12	0.0053	11	4.1	0.1	273	402	276	434	273	458	0.58	-	GCA_002571385_50429.renamed.domtblout
50429.PFX28349	-	8686	Tiamat__TmtA_2752664533	-	1302	2.1e-94	317.9	15.5	3	12	1.6e-12	3.1e-09	35.7	0.1	46	145	1325	1445	1292	1468	0.79	-	GCA_002571385_50429.renamed.domtblout
50429.PFX28349	-	8686	Tiamat__TmtA_2752664533	-	1302	2.1e-94	317.9	15.5	4	12	3e-08	6e-05	21.5	0	290	375	1712	1810	1698	1833	0.83	-	GCA_002571385_50429.renamed.domtblout
50429.PFX28349	-	8686	Tiamat__TmtA_2752664533	-	1302	2.1e-94	317.9	15.5	5	12	2.8e-14	5.6e-11	41.5	0	47	128	2378	2471	2351	2512	0.86	-	GCA_002571385_50429.renamed.domtblout
50429.PFX28349	-	8686	Tiamat__TmtA_2752664533	-	1302	2.1e-94	317.9	15.5	6	12	0.00034	0.67	8.1	0	273	346	2689	2772	2528	2808	0.76	-	GCA_002571385_50429.renamed.domtblout
50429.PFX28349	-	8686	Tiamat__TmtA_2752664533	-	1302	2.1e-94	317.9	15.5	7	12	0.0011	2.2	6.4	0.1	465	678	3164	3371	3157	3428	0.73	-	GCA_002571385_50429.renamed.domtblout
50429.PFX28349	-	8686	Tiamat__TmtA_2752664533	-	1302	2.1e-94	317.9	15.5	8	12	1.2e-14	2.4e-11	42.7	0.1	46	206	4391	4597	4371	4658	0.7	-	GCA_002571385_50429.renamed.domtblout
50429.PFX28349	-	8686	Tiamat__TmtA_2752664533	-	1302	2.1e-94	317.9	15.5	9	12	1.4e-12	2.9e-09	35.8	0.1	47	144	5642	5760	5618	5802	0.85	-	GCA_002571385_50429.renamed.domtblout
50429.PFX28349	-	8686	Tiamat__TmtA_2752664533	-	1302	2.1e-94	317.9	15.5	10	12	1.2e-06	0.0024	16.2	0	289	356	6024	6102	6014	6124	0.77	-	GCA_002571385_50429.renamed.domtblout
50429.PFX28349	-	8686	Tiamat__TmtA_2752664533	-	1302	2.1e-94	317.9	15.5	11	12	1.4e-14	2.9e-11	42.5	0	24	130	6657	6774	6645	6777	0.85	-	GCA_002571385_50429.renamed.domtblout
50429.PFX28349	-	8686	Tiamat__TmtA_2752664533	-	1302	2.1e-94	317.9	15.5	12	12	3.9e-06	0.0079	14.5	0	211	344	6932	7073	6917	7081	0.78	-	GCA_002571385_50429.renamed.domtblout
50429.PFX19411	-	4765	Tiamat__TmtA_2752664533	-	1302	1.9e-57	195.4	0.1	1	4	1e-13	2.1e-10	39.6	0.2	47	208	42	244	38	271	0.77	-	GCA_002571385_50429.renamed.domtblout
50429.PFX19411	-	4765	Tiamat__TmtA_2752664533	-	1302	1.9e-57	195.4	0.1	2	4	4.2e-15	8.4e-12	44.2	0	47	138	1308	1411	1305	1429	0.87	-	GCA_002571385_50429.renamed.domtblout
50429.PFX19411	-	4765	Tiamat__TmtA_2752664533	-	1302	1.9e-57	195.4	0.1	3	4	2.3e-05	0.047	11.9	0	288	345	1657	1726	1637	1820	0.59	-	GCA_002571385_50429.renamed.domtblout
50429.PFX19411	-	4765	Tiamat__TmtA_2752664533	-	1302	1.9e-57	195.4	0.1	4	4	4.3e-26	8.7e-23	80.6	0	47	330	2329	2694	2327	2708	0.77	-	GCA_002571385_50429.renamed.domtblout
50429.PFX13777	-	5242	Tiamat__TmtA_2752664533	-	1302	1.2e-52	179.5	0.6	1	4	5e-14	1e-10	40.7	0.4	47	209	933	1136	932	1152	0.75	-	GCA_002571385_50429.renamed.domtblout
50429.PFX13777	-	5242	Tiamat__TmtA_2752664533	-	1302	1.2e-52	179.5	0.6	2	4	1.7e-14	3.3e-11	42.2	0	47	138	2224	2327	2221	2366	0.86	-	GCA_002571385_50429.renamed.domtblout
50429.PFX13777	-	5242	Tiamat__TmtA_2752664533	-	1302	1.2e-52	179.5	0.6	3	4	0.0018	3.6	5.7	0	289	409	2574	2711	2553	2731	0.61	-	GCA_002571385_50429.renamed.domtblout
50429.PFX13777	-	5242	Tiamat__TmtA_2752664533	-	1302	1.2e-52	179.5	0.6	4	4	1.1e-23	2.2e-20	72.7	0	47	334	3245	3614	3243	3626	0.74	-	GCA_002571385_50429.renamed.domtblout
50429.PFX26360	-	4913	Tiamat__TmtA_2752664533	-	1302	1.4e-51	176	0	1	5	3.9e-14	7.8e-11	41	0	47	210	673	877	664	1083	0.68	-	GCA_002571385_50429.renamed.domtblout
50429.PFX26360	-	4913	Tiamat__TmtA_2752664533	-	1302	1.4e-51	176	0	2	5	0.0055	11	4.1	0	548	621	1425	1500	1418	1586	0.64	-	GCA_002571385_50429.renamed.domtblout
50429.PFX26360	-	4913	Tiamat__TmtA_2752664533	-	1302	1.4e-51	176	0	3	5	5.3e-13	1.1e-09	37.3	0	47	138	1925	2028	1922	2068	0.86	-	GCA_002571385_50429.renamed.domtblout
50429.PFX26360	-	4913	Tiamat__TmtA_2752664533	-	1302	1.4e-51	176	0	4	5	4.7e-24	9.3e-21	73.9	0	47	335	2946	3305	2944	3314	0.78	-	GCA_002571385_50429.renamed.domtblout
50429.PFX26360	-	4913	Tiamat__TmtA_2752664533	-	1302	1.4e-51	176	0	5	5	0.0062	12	3.9	0	467	517	3613	3665	3609	3686	0.84	-	GCA_002571385_50429.renamed.domtblout
50429.PFX28348	-	4431	Tiamat__TmtA_2752664533	-	1302	1.6e-48	165.9	2.4	1	5	1e-15	2e-12	46.2	0.1	46	212	54	270	34	301	0.81	-	GCA_002571385_50429.renamed.domtblout
50429.PFX28348	-	4431	Tiamat__TmtA_2752664533	-	1302	1.6e-48	165.9	2.4	2	5	7.1e-13	1.4e-09	36.8	0.3	47	129	1409	1505	1381	1639	0.83	-	GCA_002571385_50429.renamed.domtblout
50429.PFX28348	-	4431	Tiamat__TmtA_2752664533	-	1302	1.6e-48	165.9	2.4	3	5	8.3e-08	0.00017	20	0	285	356	1783	1866	1772	1898	0.78	-	GCA_002571385_50429.renamed.domtblout
50429.PFX28348	-	4431	Tiamat__TmtA_2752664533	-	1302	1.6e-48	165.9	2.4	4	5	2.7e-14	5.3e-11	41.6	0	47	128	2447	2540	2409	2544	0.85	-	GCA_002571385_50429.renamed.domtblout
50429.PFX28348	-	4431	Tiamat__TmtA_2752664533	-	1302	1.6e-48	165.9	2.4	5	5	3.1e-05	0.061	11.5	0	274	344	2758	2837	2757	2843	0.81	-	GCA_002571385_50429.renamed.domtblout
50429.PFX33807	-	1487	Tiamat__TmtA_2752664533	-	1302	2.4e-46	158.7	0	1	2	1.6e-24	3.1e-21	75.5	0	20	102	425	511	379	516	0.83	-	GCA_002571385_50429.renamed.domtblout
50429.PFX33807	-	1487	Tiamat__TmtA_2752664533	-	1302	2.4e-46	158.7	0	2	2	2.9e-24	5.8e-21	74.6	0	734	1291	572	1479	560	1483	0.76	-	GCA_002571385_50429.renamed.domtblout
50429.PFX24292	-	4425	Tiamat__TmtA_2752664533	-	1302	1.5e-36	126.2	0.3	1	4	8.3e-13	1.7e-09	36.6	0.1	47	151	39	174	32	269	0.71	-	GCA_002571385_50429.renamed.domtblout
50429.PFX24292	-	4425	Tiamat__TmtA_2752664533	-	1302	1.5e-36	126.2	0.3	2	4	0.0019	3.8	5.6	0	450	530	959	1038	935	1081	0.75	-	GCA_002571385_50429.renamed.domtblout
50429.PFX24292	-	4425	Tiamat__TmtA_2752664533	-	1302	1.5e-36	126.2	0.3	3	4	0.0046	9.2	4.3	0	286	324	1777	1816	1757	1889	0.77	-	GCA_002571385_50429.renamed.domtblout
50429.PFX24292	-	4425	Tiamat__TmtA_2752664533	-	1302	1.5e-36	126.2	0.3	4	4	1.2e-18	2.4e-15	55.9	0.4	47	333	2443	2822	2441	2836	0.74	-	GCA_002571385_50429.renamed.domtblout
50429.PFX28335	-	2689	Tiamat__TmtA_2752664533	-	1302	7.9e-31	107.2	0	1	4	2.8e-11	5.6e-08	31.5	0	45	192	56	249	29	252	0.73	-	GCA_002571385_50429.renamed.domtblout
50429.PFX28335	-	2689	Tiamat__TmtA_2752664533	-	1302	7.9e-31	107.2	0	2	4	1e-05	0.02	13.1	0	286	375	359	464	348	469	0.7	-	GCA_002571385_50429.renamed.domtblout
50429.PFX28335	-	2689	Tiamat__TmtA_2752664533	-	1302	7.9e-31	107.2	0	3	4	4.5e-15	9e-12	44.1	0	25	129	922	1037	908	1040	0.85	-	GCA_002571385_50429.renamed.domtblout
50429.PFX28335	-	2689	Tiamat__TmtA_2752664533	-	1302	7.9e-31	107.2	0	4	4	0.00065	1.3	7.2	0	286	344	1272	1341	1115	1344	0.75	-	GCA_002571385_50429.renamed.domtblout
50429.PFX28537	-	744	Tiamat__TmtA_2752664533	-	1302	6.9e-06	24.6	4	1	1	3.5e-09	6.9e-06	24.6	4	23	131	111	249	90	250	0.79	-	GCA_002571385_50429.renamed.domtblout
73230.PGH29620	-	1697	Tiamat__TmtA	-	1538	1.1e-32	111.9	3.6	1	3	2.6e-18	1.2e-14	52.3	0.1	48	140	71	167	69	171	0.91	-	GCA_002572855_73230.renamed.domtblout
73230.PGH29620	-	1697	Tiamat__TmtA	-	1538	1.1e-32	111.9	3.6	2	3	1e-16	4.6e-13	46.9	0.7	206	387	215	415	180	429	0.78	-	GCA_002572855_73230.renamed.domtblout
73230.PGH29620	-	1697	Tiamat__TmtA	-	1538	1.1e-32	111.9	3.6	3	3	4.7e-06	0.021	11.6	0	1404	1520	1516	1676	1492	1689	0.72	-	GCA_002572855_73230.renamed.domtblout
73230.PGH32141	-	1770	Tiamat__TmtA	-	1538	5e-07	26.9	0	1	1	2.5e-10	1.1e-06	25.8	0	52	139	47	154	44	191	0.95	-	GCA_002572855_73230.renamed.domtblout
73230.PGH29620	-	1697	Tiamat__TmtA_2505168307	-	1370	6.1e-20	69.7	1.1	1	2	1.2e-21	5.4e-18	63.2	0.7	32	341	71	383	66	568	0.78	-	GCA_002572855_73230.renamed.domtblout
73230.PGH29620	-	1697	Tiamat__TmtA_2505168307	-	1370	6.1e-20	69.7	1.1	2	2	0.0044	20	1.7	0	1283	1310	1608	1634	1601	1645	0.87	-	GCA_002572855_73230.renamed.domtblout
73230.PGH32141	-	1770	Tiamat__TmtA_2505168307	-	1370	4.5e-11	40.3	0.1	1	1	4e-14	1.8e-10	38.3	0	28	124	37	157	17	168	0.85	-	GCA_002572855_73230.renamed.domtblout
73230.PGH29620	-	1697	Tiamat__TmtA_2599863134	-	1655	2.6e-63	213.3	0.9	1	3	2.8e-57	1.2e-53	181.2	0.5	27	413	53	425	38	439	0.85	-	GCA_002572855_73230.renamed.domtblout
73230.PGH29620	-	1697	Tiamat__TmtA_2599863134	-	1655	2.6e-63	213.3	0.9	2	3	5.3e-06	0.024	11.2	0	984	1082	980	1076	965	1200	0.8	-	GCA_002572855_73230.renamed.domtblout
73230.PGH29620	-	1697	Tiamat__TmtA_2599863134	-	1655	2.6e-63	213.3	0.9	3	3	2.2e-07	0.00099	15.8	0	1517	1628	1476	1670	1348	1682	0.69	-	GCA_002572855_73230.renamed.domtblout
73230.PGH32141	-	1770	Tiamat__TmtA_2599863134	-	1655	2e-16	57.9	0	1	2	9.9e-16	4.4e-12	43.5	0	40	138	38	148	26	182	0.82	-	GCA_002572855_73230.renamed.domtblout
73230.PGH32141	-	1770	Tiamat__TmtA_2599863134	-	1655	2e-16	57.9	0	2	2	1.3e-05	0.059	9.9	0	320	366	401	453	385	495	0.91	-	GCA_002572855_73230.renamed.domtblout
73230.PGH29620	-	1697	Tiamat__TmtA_2660206627	-	1486	2.2e-37	127.2	0	1	3	4.4e-33	1.3e-29	101.4	0	69	384	63	408	40	441	0.8	-	GCA_002572855_73230.renamed.domtblout
73230.PGH29620	-	1697	Tiamat__TmtA_2660206627	-	1486	2.2e-37	127.2	0	2	3	8.7e-06	0.026	11	0	916	1013	879	986	861	1003	0.8	-	GCA_002572855_73230.renamed.domtblout
73230.PGH29620	-	1697	Tiamat__TmtA_2660206627	-	1486	2.2e-37	127.2	0	3	3	7.1e-06	0.021	11.2	0	919	1185	996	1273	988	1465	0.75	-	GCA_002572855_73230.renamed.domtblout
73230.PGH36997	-	807	Tiamat__TmtA_2660206627	-	1486	9.4e-07	25.7	0	1	1	3.2e-10	9.4e-07	25.7	0	67	139	45	121	3	133	0.82	-	GCA_002572855_73230.renamed.domtblout
73230.PGH32141	-	1770	Tiamat__TmtA_2660206627	-	1486	6.4e-06	22.9	13.2	1	2	0.00011	0.31	7.4	0	78	98	44	64	33	68	0.91	-	GCA_002572855_73230.renamed.domtblout
73230.PGH32141	-	1770	Tiamat__TmtA_2660206627	-	1486	6.4e-06	22.9	13.2	2	2	6.7e-08	0.0002	18	0.1	267	430	362	556	329	558	0.66	-	GCA_002572855_73230.renamed.domtblout
73230.PGH32141	-	1770	Tiamat__TmtA_2731770353	-	1563	8.2e-15	52.3	4.8	1	5	0.00047	2.1	4.5	0	19	49	31	61	21	66	0.87	-	GCA_002572855_73230.renamed.domtblout
73230.PGH32141	-	1770	Tiamat__TmtA_2731770353	-	1563	8.2e-15	52.3	4.8	2	5	2.3e-07	0.001	15.5	0	86	159	109	185	106	192	0.83	-	GCA_002572855_73230.renamed.domtblout
73230.PGH32141	-	1770	Tiamat__TmtA_2731770353	-	1563	8.2e-15	52.3	4.8	3	5	1e-06	0.0045	13.4	0	279	333	400	454	393	469	0.89	-	GCA_002572855_73230.renamed.domtblout
73230.PGH32141	-	1770	Tiamat__TmtA_2731770353	-	1563	8.2e-15	52.3	4.8	4	5	4.9e-07	0.0022	14.4	0	662	835	685	858	530	883	0.82	-	GCA_002572855_73230.renamed.domtblout
73230.PGH32141	-	1770	Tiamat__TmtA_2731770353	-	1563	8.2e-15	52.3	4.8	5	5	0.009	40	0.3	1.4	1086	1317	1252	1486	1220	1526	0.52	-	GCA_002572855_73230.renamed.domtblout
73230.PGH29620	-	1697	Tiamat__TmtA_2731770353	-	1563	9.3e-10	35.5	0.6	1	2	2.5e-11	1.1e-07	28.6	0.1	88	325	121	370	72	412	0.82	-	GCA_002572855_73230.renamed.domtblout
73230.PGH29620	-	1697	Tiamat__TmtA_2731770353	-	1563	9.3e-10	35.5	0.6	2	2	0.0016	7.1	2.8	0.1	1432	1460	1607	1634	1597	1640	0.84	-	GCA_002572855_73230.renamed.domtblout
73230.PGH29620	-	1697	Tiamat__TmtA_2731874159	-	1552	3.6e-14	50.5	5.7	1	2	8.8e-13	7.8e-09	32.8	2	63	135	70	152	51	174	0.76	-	GCA_002572855_73230.renamed.domtblout
73230.PGH29620	-	1697	Tiamat__TmtA_2731874159	-	1552	3.6e-14	50.5	5.7	2	2	2.6e-08	0.00023	18	0.1	313	392	308	384	229	393	0.88	-	GCA_002572855_73230.renamed.domtblout
73230.PGH29620	-	1697	Tiamat__TmtA_2734769103	-	1782	1.2e-27	94.8	3.3	1	3	2.2e-18	2e-14	51	0.1	55	144	70	159	40	173	0.85	-	GCA_002572855_73230.renamed.domtblout
73230.PGH29620	-	1697	Tiamat__TmtA_2734769103	-	1782	1.2e-27	94.8	3.3	2	3	8.5e-14	7.6e-10	35.8	0.1	226	407	212	391	207	417	0.72	-	GCA_002572855_73230.renamed.domtblout
73230.PGH29620	-	1697	Tiamat__TmtA_2734769103	-	1782	1.2e-27	94.8	3.3	3	3	4.7e-05	0.42	6.8	0.1	1638	1757	1514	1671	1461	1684	0.74	-	GCA_002572855_73230.renamed.domtblout
73230.PGH29620	-	1697	Tiamat__TmtA_2752664533	-	1302	4.6e-76	255.7	0	1	3	8.6e-73	3.8e-69	232.8	0	23	371	51	412	39	621	0.87	-	GCA_002572855_73230.renamed.domtblout
73230.PGH29620	-	1697	Tiamat__TmtA_2752664533	-	1302	4.6e-76	255.7	0	2	3	0.007	31	1.1	0	866	984	989	1104	940	1121	0.75	-	GCA_002572855_73230.renamed.domtblout
73230.PGH29620	-	1697	Tiamat__TmtA_2752664533	-	1302	4.6e-76	255.7	0	3	3	6.7e-08	0.0003	17.8	0	1184	1285	1520	1671	1355	1681	0.75	-	GCA_002572855_73230.renamed.domtblout
73230.PGH32141	-	1770	Tiamat__TmtA_2752664533	-	1302	3.3e-15	54.1	0	1	1	5e-18	2.2e-14	51.3	0	47	134	47	154	13	174	0.94	-	GCA_002572855_73230.renamed.domtblout
2060905.PGH03863	-	1665	Tiamat__TmtA	-	1538	6e-37	126	0	1	3	1.9e-22	7.6e-19	66	0	48	139	63	158	61	160	0.96	-	GCA_002572885_2060905.renamed.domtblout
2060905.PGH03863	-	1665	Tiamat__TmtA	-	1538	6e-37	126	0	2	3	1.1e-13	4.7e-10	36.9	0	209	406	203	405	193	665	0.73	-	GCA_002572885_2060905.renamed.domtblout
2060905.PGH03863	-	1665	Tiamat__TmtA	-	1538	6e-37	126	0	3	3	2.3e-08	9.6e-05	19.3	0	1384	1507	1427	1593	1414	1617	0.75	-	GCA_002572885_2060905.renamed.domtblout
2060905.PGH06661	-	1769	Tiamat__TmtA	-	1538	3.9e-07	27.2	0.2	1	1	2.9e-10	1.2e-06	25.6	0	52	139	47	154	44	194	0.93	-	GCA_002572885_2060905.renamed.domtblout
2060905.PGH03863	-	1665	Tiamat__TmtA_2505168307	-	1370	1.2e-23	81.8	0	1	2	5.6e-19	4.6e-15	53.4	0	32	115	63	152	34	172	0.84	-	GCA_002572885_2060905.renamed.domtblout
2060905.PGH03863	-	1665	Tiamat__TmtA_2505168307	-	1370	1.2e-23	81.8	0	2	2	1.3e-10	1e-06	25.7	0	185	561	205	579	195	584	0.85	-	GCA_002572885_2060905.renamed.domtblout
2060905.PGH03863	-	1665	Tiamat__TmtA_2599863134	-	1655	1.3e-57	194.2	0	1	3	6.7e-54	2.7e-50	170	0	3	430	9	409	1	430	0.87	-	GCA_002572885_2060905.renamed.domtblout
2060905.PGH03863	-	1665	Tiamat__TmtA_2599863134	-	1655	1.3e-57	194.2	0	2	3	7e-05	0.29	7.5	0	978	1227	938	1174	909	1243	0.71	-	GCA_002572885_2060905.renamed.domtblout
2060905.PGH03863	-	1665	Tiamat__TmtA_2599863134	-	1655	1.3e-57	194.2	0	3	3	1.7e-06	0.0071	12.8	0	1494	1619	1426	1593	1416	1612	0.7	-	GCA_002572885_2060905.renamed.domtblout
2060905.PGH06661	-	1769	Tiamat__TmtA_2599863134	-	1655	1.1e-15	55.2	0.9	1	2	1.4e-14	5.6e-11	39.7	0	40	139	38	148	26	183	0.81	-	GCA_002572885_2060905.renamed.domtblout
2060905.PGH06661	-	1769	Tiamat__TmtA_2599863134	-	1655	1.1e-15	55.2	0.9	2	2	1.3e-05	0.053	9.9	0	320	366	400	452	382	458	0.88	-	GCA_002572885_2060905.renamed.domtblout
2060905.PGH03863	-	1665	Tiamat__TmtA_2660206627	-	1486	6.5e-30	102.3	0	1	2	1.2e-30	3.4e-27	93.3	0	35	367	5	358	1	415	0.84	-	GCA_002572885_2060905.renamed.domtblout
2060905.PGH03863	-	1665	Tiamat__TmtA_2660206627	-	1486	6.5e-30	102.3	0	2	2	0.00088	2.4	4.3	0	951	1013	983	1049	933	1092	0.74	-	GCA_002572885_2060905.renamed.domtblout
2060905.PGH00297	-	841	Tiamat__TmtA_2660206627	-	1486	4.7e-07	26.5	0	1	1	1.7e-10	4.7e-07	26.5	0	67	138	46	121	33	133	0.89	-	GCA_002572885_2060905.renamed.domtblout
2060905.PGH06661	-	1769	Tiamat__TmtA_2660206627	-	1486	1.5e-06	24.9	13.4	1	3	9.8e-05	0.27	7.5	0	78	99	44	65	37	149	0.87	-	GCA_002572885_2060905.renamed.domtblout
2060905.PGH06661	-	1769	Tiamat__TmtA_2660206627	-	1486	1.5e-06	24.9	13.4	2	3	1.2e-07	0.00032	17.1	0	305	430	396	555	353	557	0.74	-	GCA_002572885_2060905.renamed.domtblout
2060905.PGH06661	-	1769	Tiamat__TmtA_2660206627	-	1486	1.5e-06	24.9	13.4	3	3	0.0048	13	1.9	5.6	1241	1359	1411	1541	1313	1573	0.6	-	GCA_002572885_2060905.renamed.domtblout
2060905.PGH06661	-	1769	Tiamat__TmtA_2731770353	-	1563	1.3e-15	54.9	6.6	1	5	0.00089	3.7	3.6	0	19	49	31	61	22	66	0.87	-	GCA_002572885_2060905.renamed.domtblout
2060905.PGH06661	-	1769	Tiamat__TmtA_2731770353	-	1563	1.3e-15	54.9	6.6	2	5	2.9e-06	0.012	11.9	0	86	158	109	184	105	190	0.79	-	GCA_002572885_2060905.renamed.domtblout
2060905.PGH06661	-	1769	Tiamat__TmtA_2731770353	-	1563	1.3e-15	54.9	6.6	3	5	5e-07	0.002	14.4	0	278	333	398	453	373	466	0.86	-	GCA_002572885_2060905.renamed.domtblout
2060905.PGH06661	-	1769	Tiamat__TmtA_2731770353	-	1563	1.3e-15	54.9	6.6	4	5	1.7e-07	0.0007	15.9	0	662	835	684	856	673	882	0.76	-	GCA_002572885_2060905.renamed.domtblout
2060905.PGH06661	-	1769	Tiamat__TmtA_2731770353	-	1563	1.3e-15	54.9	6.6	5	5	0.00095	3.9	3.5	3.7	1077	1322	1239	1489	1216	1545	0.58	-	GCA_002572885_2060905.renamed.domtblout
2060905.PGH03863	-	1665	Tiamat__TmtA_2731770353	-	1563	2.3e-13	47.3	0	1	3	8.6e-10	3.5e-06	23.5	0	87	314	112	334	102	340	0.81	-	GCA_002572885_2060905.renamed.domtblout
2060905.PGH03863	-	1665	Tiamat__TmtA_2731770353	-	1563	2.3e-13	47.3	0	2	3	0.001	4.2	3.4	0	691	787	482	578	444	584	0.78	-	GCA_002572885_2060905.renamed.domtblout
2060905.PGH03863	-	1665	Tiamat__TmtA_2731770353	-	1563	2.3e-13	47.3	0	3	3	2.7e-07	0.0011	15.3	0	927	1143	977	1192	958	1213	0.77	-	GCA_002572885_2060905.renamed.domtblout
2060905.PGH03863	-	1665	Tiamat__TmtA_2731874159	-	1552	1.8e-17	61.3	0.4	1	3	6.1e-16	5e-12	43.3	0.1	55	135	49	144	38	165	0.79	-	GCA_002572885_2060905.renamed.domtblout
2060905.PGH03863	-	1665	Tiamat__TmtA_2731874159	-	1552	1.8e-17	61.3	0.4	2	3	1.7e-06	0.014	12	0	306	374	265	336	250	354	0.79	-	GCA_002572885_2060905.renamed.domtblout
2060905.PGH03863	-	1665	Tiamat__TmtA_2731874159	-	1552	1.8e-17	61.3	0.4	3	3	0.0018	15	2	0	1478	1516	1538	1580	1523	1618	0.66	-	GCA_002572885_2060905.renamed.domtblout
2060905.PGH03863	-	1665	Tiamat__TmtA_2734769103	-	1782	9.1e-29	98.4	0.9	1	3	2e-22	1.6e-18	64.4	0.2	54	162	61	158	16	168	0.8	-	GCA_002572885_2060905.renamed.domtblout
2060905.PGH03863	-	1665	Tiamat__TmtA_2734769103	-	1782	9.1e-29	98.4	0.9	2	3	1.4e-07	0.0011	15.2	0	230	380	201	334	195	343	0.68	-	GCA_002572885_2060905.renamed.domtblout
2060905.PGH03863	-	1665	Tiamat__TmtA_2734769103	-	1782	9.1e-29	98.4	0.9	3	3	1.3e-07	0.001	15.3	0	1625	1759	1430	1603	1406	1619	0.65	-	GCA_002572885_2060905.renamed.domtblout
2060905.PGH03863	-	1665	Tiamat__TmtA_2752664533	-	1302	9.6e-77	257.8	0	1	2	1.4e-73	5.9e-70	235.3	0	5	593	11	604	8	655	0.84	-	GCA_002572885_2060905.renamed.domtblout
2060905.PGH03863	-	1665	Tiamat__TmtA_2752664533	-	1302	9.6e-77	257.8	0	2	2	1.7e-08	7.1e-05	19.7	0	955	1294	1144	1612	1122	1626	0.66	-	GCA_002572885_2060905.renamed.domtblout
2060905.PGH06661	-	1769	Tiamat__TmtA_2752664533	-	1302	4.4e-15	53.5	0.1	1	1	8.7e-18	3.6e-14	50.5	0	47	134	47	154	9	172	0.93	-	GCA_002572885_2060905.renamed.domtblout
1447875.PGH04765	-	1767	Tiamat__TmtA	-	1538	7.6e-10	36.5	0	1	2	2.6e-12	2.6e-08	31.4	0	52	139	48	155	45	200	0.92	-	GCA_002573585_1447875.renamed.domtblout
1447875.PGH04765	-	1767	Tiamat__TmtA	-	1538	7.6e-10	36.5	0	2	2	0.0012	12	2.6	0	384	477	742	866	712	878	0.77	-	GCA_002573585_1447875.renamed.domtblout
1447875.PGH04765	-	1767	Tiamat__TmtA_2505168307	-	1370	3.8e-11	40.8	0	1	1	1.2e-14	1.2e-10	39	0	28	130	38	164	19	188	0.83	-	GCA_002573585_1447875.renamed.domtblout
1447875.PGH04765	-	1767	Tiamat__TmtA_2599863134	-	1655	2.1e-15	54.6	0.8	1	2	7.4e-16	7.6e-12	42.9	0	40	139	39	149	27	166	0.85	-	GCA_002573585_1447875.renamed.domtblout
1447875.PGH04765	-	1767	Tiamat__TmtA_2599863134	-	1655	2.1e-15	54.6	0.8	2	2	1.3e-05	0.13	9	0	320	364	403	453	384	459	0.85	-	GCA_002573585_1447875.renamed.domtblout
1447875.PGH04765	-	1767	Tiamat__TmtA_2660206627	-	1486	7.4e-08	29.5	5.6	1	3	4.3e-05	0.22	8.1	0	78	98	45	65	34	72	0.9	-	GCA_002573585_1447875.renamed.domtblout
1447875.PGH04765	-	1767	Tiamat__TmtA_2660206627	-	1486	7.4e-08	29.5	5.6	2	3	4.2e-08	0.00022	18	0	282	366	378	466	339	560	0.7	-	GCA_002573585_1447875.renamed.domtblout
1447875.PGH04765	-	1767	Tiamat__TmtA_2660206627	-	1486	7.4e-08	29.5	5.6	3	3	0.004	20	1.5	1.8	1240	1353	1411	1537	1316	1573	0.64	-	GCA_002573585_1447875.renamed.domtblout
1447875.PGH14110	-	772	Tiamat__TmtA_2660206627	-	1486	1.5e-06	25.2	0.3	1	1	5.9e-10	3e-06	24.2	0	67	138	45	120	10	132	0.89	-	GCA_002573585_1447875.renamed.domtblout
1447875.PGH04765	-	1767	Tiamat__TmtA_2731770353	-	1563	3.5e-14	50.4	5	1	5	0.00017	1.7	5	0	19	49	32	62	23	68	0.86	-	GCA_002573585_1447875.renamed.domtblout
1447875.PGH04765	-	1767	Tiamat__TmtA_2731770353	-	1563	3.5e-14	50.4	5	2	5	9.1e-08	0.00093	15.8	0	86	159	110	186	107	192	0.78	-	GCA_002573585_1447875.renamed.domtblout
1447875.PGH04765	-	1767	Tiamat__TmtA_2731770353	-	1563	3.5e-14	50.4	5	3	5	1.7e-06	0.018	11.6	0	279	333	402	456	385	468	0.91	-	GCA_002573585_1447875.renamed.domtblout
1447875.PGH04765	-	1767	Tiamat__TmtA_2731770353	-	1563	3.5e-14	50.4	5	4	5	2.8e-07	0.0029	14.2	0	696	836	725	859	678	883	0.75	-	GCA_002573585_1447875.renamed.domtblout
1447875.PGH04765	-	1767	Tiamat__TmtA_2731770353	-	1563	3.5e-14	50.4	5	5	5	0.004	41	0.5	0.6	1071	1298	1238	1471	1216	1560	0.59	-	GCA_002573585_1447875.renamed.domtblout
1447875.PGH04765	-	1767	Tiamat__TmtA_2752664533	-	1302	1.9e-16	58.4	0	1	2	1.4e-18	1.5e-14	52.1	0	47	134	48	155	9	174	0.93	-	GCA_002573585_1447875.renamed.domtblout
1447875.PGH04765	-	1767	Tiamat__TmtA_2752664533	-	1302	1.9e-16	58.4	0	2	2	0.00062	6.3	3.7	0.1	784	872	750	833	703	894	0.77	-	GCA_002573585_1447875.renamed.domtblout
1447883.PGH11511	-	2738	Tiamat__TmtA	-	1538	5.9e-19	66.6	0	1	2	1.6e-14	8.1e-11	39.7	0	52	358	33	407	31	417	0.74	-	GCA_002573605_1447883.renamed.domtblout
1447883.PGH11511	-	2738	Tiamat__TmtA	-	1538	5.9e-19	66.6	0	2	2	9.4e-10	4.6e-06	23.9	0	218	427	1520	1754	1498	1833	0.67	-	GCA_002573605_1447883.renamed.domtblout
1447883.PGH03901	-	1742	Tiamat__TmtA	-	1538	5.9e-07	26.9	0	1	1	3.7e-10	1.8e-06	25.2	0	52	139	48	155	45	164	0.95	-	GCA_002573605_1447883.renamed.domtblout
1447883.PGH11511	-	2738	Tiamat__TmtA_2505168307	-	1370	2.1e-63	213.9	0	1	2	1.8e-38	9.1e-35	119	0	11	353	8	406	3	438	0.76	-	GCA_002573605_1447883.renamed.domtblout
1447883.PGH11511	-	2738	Tiamat__TmtA_2505168307	-	1370	2.1e-63	213.9	0	2	2	2.5e-30	1.2e-26	92	0	21	336	1310	1672	1294	1706	0.77	-	GCA_002573605_1447883.renamed.domtblout
1447883.PGH03901	-	1742	Tiamat__TmtA_2505168307	-	1370	5.1e-11	40.3	1.7	1	2	2.6e-13	1.3e-09	35.7	0	28	122	38	156	20	168	0.83	-	GCA_002573605_1447883.renamed.domtblout
1447883.PGH03901	-	1742	Tiamat__TmtA_2505168307	-	1370	5.1e-11	40.3	1.7	2	2	0.0041	20	1.8	0	343	403	705	765	677	822	0.8	-	GCA_002573605_1447883.renamed.domtblout
1447883.PGH11511	-	2738	Tiamat__TmtA_2599863134	-	1655	6.2e-64	215.5	0	1	2	8e-38	4e-34	116.7	0	43	405	27	430	7	447	0.78	-	GCA_002573605_1447883.renamed.domtblout
1447883.PGH11511	-	2738	Tiamat__TmtA_2599863134	-	1655	6.2e-64	215.5	0	2	2	1.1e-31	5.7e-28	96.3	0	44	421	1320	1730	1292	1811	0.8	-	GCA_002573605_1447883.renamed.domtblout
1447883.PGH03901	-	1742	Tiamat__TmtA_2599863134	-	1655	2.6e-15	54.3	0.2	1	2	2e-14	9.7e-11	39.2	0	40	139	39	149	28	161	0.78	-	GCA_002573605_1447883.renamed.domtblout
1447883.PGH03901	-	1742	Tiamat__TmtA_2599863134	-	1655	2.6e-15	54.3	0.2	2	2	3.5e-06	0.017	11.8	0	320	366	396	448	306	467	0.91	-	GCA_002573605_1447883.renamed.domtblout
1447883.PGH11511	-	2738	Tiamat__TmtA_2660206627	-	1486	1.2e-42	144.8	0.2	1	2	5.1e-28	1.7e-24	84.6	0.1	78	372	30	409	16	441	0.82	-	GCA_002573605_1447883.renamed.domtblout
1447883.PGH11511	-	2738	Tiamat__TmtA_2660206627	-	1486	1.2e-42	144.8	0.2	2	2	2.1e-19	6.9e-16	56.1	0	80	355	1324	1671	1322	1719	0.78	-	GCA_002573605_1447883.renamed.domtblout
1447883.PGH03901	-	1742	Tiamat__TmtA_2660206627	-	1486	2.9e-07	27.5	10.2	1	3	8.5e-05	0.28	7.7	0	78	100	45	67	39	221	0.88	-	GCA_002573605_1447883.renamed.domtblout
1447883.PGH03901	-	1742	Tiamat__TmtA_2660206627	-	1486	2.9e-07	27.5	10.2	2	3	3.5e-08	0.00012	18.9	0.1	258	362	328	455	302	553	0.66	-	GCA_002573605_1447883.renamed.domtblout
1447883.PGH03901	-	1742	Tiamat__TmtA_2660206627	-	1486	2.9e-07	27.5	10.2	3	3	0.0014	4.5	3.7	2.8	1226	1314	1402	1536	1293	1587	0.59	-	GCA_002573605_1447883.renamed.domtblout
1447883.PGH26977	-	792	Tiamat__TmtA_2660206627	-	1486	3.4e-07	27.3	0.3	1	1	4.6e-10	1.5e-06	25.1	0	67	141	44	122	37	132	0.9	-	GCA_002573605_1447883.renamed.domtblout
1447883.PGH11511	-	2738	Tiamat__TmtA_2731770353	-	1563	9.5e-32	108.6	0	1	3	9.9e-14	4.9e-10	36.6	0	30	226	28	262	14	273	0.79	-	GCA_002573605_1447883.renamed.domtblout
1447883.PGH11511	-	2738	Tiamat__TmtA_2731770353	-	1563	9.5e-32	108.6	0	2	3	5.7e-06	0.028	10.9	0	669	1015	877	1219	854	1232	0.71	-	GCA_002573605_1447883.renamed.domtblout
1447883.PGH11511	-	2738	Tiamat__TmtA_2731770353	-	1563	9.5e-32	108.6	0	3	3	2.5e-19	1.2e-15	55.2	0	86	387	1376	1723	1370	1868	0.76	-	GCA_002573605_1447883.renamed.domtblout
1447883.PGH03901	-	1742	Tiamat__TmtA_2731770353	-	1563	5.3e-15	53.1	5.7	1	5	0.00013	0.65	6.4	0	19	49	32	62	23	67	0.87	-	GCA_002573605_1447883.renamed.domtblout
1447883.PGH03901	-	1742	Tiamat__TmtA_2731770353	-	1563	5.3e-15	53.1	5.7	2	5	3.2e-06	0.016	11.7	0	86	159	110	186	107	192	0.78	-	GCA_002573605_1447883.renamed.domtblout
1447883.PGH03901	-	1742	Tiamat__TmtA_2731770353	-	1563	5.3e-15	53.1	5.7	3	5	6.4e-06	0.032	10.7	0	282	333	398	449	390	461	0.9	-	GCA_002573605_1447883.renamed.domtblout
1447883.PGH03901	-	1742	Tiamat__TmtA_2731770353	-	1563	5.3e-15	53.1	5.7	4	5	9.1e-06	0.045	10.2	0	664	843	681	861	671	878	0.75	-	GCA_002573605_1447883.renamed.domtblout
1447883.PGH03901	-	1742	Tiamat__TmtA_2731770353	-	1563	5.3e-15	53.1	5.7	5	5	3.9e-05	0.19	8.1	2.4	1084	1317	1238	1475	1204	1522	0.61	-	GCA_002573605_1447883.renamed.domtblout
1447883.PGH11511	-	2738	Tiamat__TmtA_2731874159	-	1552	2.7e-09	34.5	0.1	1	2	1.7e-11	1.7e-07	28.6	0	54	133	32	118	14	128	0.87	-	GCA_002573605_1447883.renamed.domtblout
1447883.PGH11511	-	2738	Tiamat__TmtA_2731874159	-	1552	2.7e-09	34.5	0.1	2	2	0.0061	60	0.2	0	324	393	1604	1679	1586	1715	0.75	-	GCA_002573605_1447883.renamed.domtblout
1447883.PGH11511	-	2738	Tiamat__TmtA_2734769103	-	1782	5.8e-14	49.6	0.5	1	3	1.4e-09	1.4e-05	21.8	0	58	145	31	139	30	415	0.78	-	GCA_002573605_1447883.renamed.domtblout
1447883.PGH11511	-	2738	Tiamat__TmtA_2734769103	-	1782	5.8e-14	49.6	0.5	2	3	0.0017	16	1.7	0	100	144	1371	1416	1368	1453	0.88	-	GCA_002573605_1447883.renamed.domtblout
1447883.PGH11511	-	2738	Tiamat__TmtA_2734769103	-	1782	5.8e-14	49.6	0.5	3	3	2.2e-09	2.2e-05	21.2	0	236	473	1515	1755	1498	1763	0.76	-	GCA_002573605_1447883.renamed.domtblout
1447883.PGH11511	-	2738	Tiamat__TmtA_2752664533	-	1302	2.4e-40	137.5	0.9	1	6	2.2e-21	1.1e-17	62.4	0	47	232	33	266	31	295	0.82	-	GCA_002573605_1447883.renamed.domtblout
1447883.PGH11511	-	2738	Tiamat__TmtA_2752664533	-	1302	2.4e-40	137.5	0.9	2	6	3.3e-05	0.16	8.9	0	322	403	381	462	372	466	0.95	-	GCA_002573605_1447883.renamed.domtblout
1447883.PGH11511	-	2738	Tiamat__TmtA_2752664533	-	1302	2.4e-40	137.5	0.9	3	6	0.0067	33	1.2	0	780	854	1034	1107	981	1126	0.81	-	GCA_002573605_1447883.renamed.domtblout
1447883.PGH11511	-	2738	Tiamat__TmtA_2752664533	-	1302	2.4e-40	137.5	0.9	4	6	2.2e-06	0.011	12.7	0	779	856	1131	1207	1121	1219	0.88	-	GCA_002573605_1447883.renamed.domtblout
1447883.PGH11511	-	2738	Tiamat__TmtA_2752664533	-	1302	2.4e-40	137.5	0.9	5	6	3.1e-05	0.15	8.9	0	79	130	1368	1419	1351	1424	0.92	-	GCA_002573605_1447883.renamed.domtblout
1447883.PGH11511	-	2738	Tiamat__TmtA_2752664533	-	1302	2.4e-40	137.5	0.9	6	6	5.6e-13	2.8e-09	34.6	0.1	277	383	1607	1720	1582	1723	0.81	-	GCA_002573605_1447883.renamed.domtblout
1447883.PGH03901	-	1742	Tiamat__TmtA_2752664533	-	1302	8.1e-14	49.6	0	1	1	6.2e-17	3.1e-13	47.7	0	47	134	48	155	9	161	0.93	-	GCA_002573605_1447883.renamed.domtblout
1399860.PHH63776	-	1729	Tiamat__TmtA	-	1538	6.8e-06	23.1	0	1	1	5.7e-09	4.7e-05	20.3	0	52	139	44	151	42	154	0.91	-	GCA_002591415_1399860.renamed.domtblout
1399860.PHH63776	-	1729	Tiamat__TmtA_2505168307	-	1370	3.2e-09	34	0	1	2	3.3e-12	2.7e-08	31	0	27	129	33	159	9	171	0.78	-	GCA_002591415_1399860.renamed.domtblout
1399860.PHH63776	-	1729	Tiamat__TmtA_2505168307	-	1370	3.2e-09	34	0	2	2	0.0062	50	0.3	0	550	671	798	945	779	957	0.7	-	GCA_002591415_1399860.renamed.domtblout
1399860.PHH63776	-	1729	Tiamat__TmtA_2599863134	-	1655	1.3e-18	65	0	1	3	1e-17	8.3e-14	49.1	0	47	139	42	145	31	183	0.84	-	GCA_002591415_1399860.renamed.domtblout
1399860.PHH63776	-	1729	Tiamat__TmtA_2599863134	-	1655	1.3e-18	65	0	2	3	0.00018	1.5	5.1	0	320	365	408	459	381	462	0.87	-	GCA_002591415_1399860.renamed.domtblout
1399860.PHH63776	-	1729	Tiamat__TmtA_2599863134	-	1655	1.3e-18	65	0	3	3	7.3e-05	0.59	6.4	0.1	1010	1116	739	857	705	889	0.78	-	GCA_002591415_1399860.renamed.domtblout
1399860.PHH63776	-	1729	Tiamat__TmtA_2731770353	-	1563	3.7e-15	53.3	5.5	1	5	9.7e-05	0.79	5.8	0	18	49	27	58	16	61	0.87	-	GCA_002591415_1399860.renamed.domtblout
1399860.PHH63776	-	1729	Tiamat__TmtA_2731770353	-	1563	3.7e-15	53.3	5.5	2	5	4.1e-09	3.4e-05	20.3	0	86	175	106	197	100	208	0.86	-	GCA_002591415_1399860.renamed.domtblout
1399860.PHH63776	-	1729	Tiamat__TmtA_2731770353	-	1563	3.7e-15	53.3	5.5	3	5	1.5e-08	0.00012	18.5	0	188	332	328	460	296	478	0.8	-	GCA_002591415_1399860.renamed.domtblout
1399860.PHH63776	-	1729	Tiamat__TmtA_2731770353	-	1563	3.7e-15	53.3	5.5	4	5	9.5e-05	0.78	5.8	0	698	835	727	852	689	1030	0.73	-	GCA_002591415_1399860.renamed.domtblout
1399860.PHH63776	-	1729	Tiamat__TmtA_2731770353	-	1563	3.7e-15	53.3	5.5	5	5	0.0048	39	0.2	0.5	1080	1314	1229	1485	1187	1540	0.54	-	GCA_002591415_1399860.renamed.domtblout
1399860.PHH63776	-	1729	Tiamat__TmtA_2734769103	-	1782	5.6e-09	32.8	0.7	1	2	9.8e-12	8e-08	28.9	0	28	145	10	145	4	152	0.87	-	GCA_002591415_1399860.renamed.domtblout
1399860.PHH63776	-	1729	Tiamat__TmtA_2734769103	-	1782	5.6e-09	32.8	0.7	2	2	0.0032	26	0.7	0.9	1275	1428	1162	1306	1136	1334	0.67	-	GCA_002591415_1399860.renamed.domtblout
1399860.PHH63776	-	1729	Tiamat__TmtA_2752664533	-	1302	5.2e-13	46.7	0	1	2	1.1e-15	9.2e-12	42.5	0	47	134	44	151	35	166	0.92	-	GCA_002591415_1399860.renamed.domtblout
1399860.PHH63776	-	1729	Tiamat__TmtA_2752664533	-	1302	5.2e-13	46.7	0	2	2	0.0029	24	1.4	0.1	769	860	734	821	702	878	0.72	-	GCA_002591415_1399860.renamed.domtblout
82979.PHI30028	-	627	Tiamat__TmtA_2599863134	-	1655	6.9e-08	28.7	0.1	1	1	4.8e-11	1.2e-07	27.9	0.1	26	133	13	139	6	142	0.8	-	GCA_002591785_82979.renamed.domtblout
82979.PHI31952	-	626	Tiamat__TmtA_2599863134	-	1655	5.3e-06	22.5	0	1	1	2.9e-09	7.4e-06	22	0	33	133	28	136	20	161	0.76	-	GCA_002591785_82979.renamed.domtblout
82979.PHI31952	-	626	Tiamat__TmtA_2752664533	-	1302	1.9e-06	24.2	0	1	1	1e-09	2.5e-06	23.8	0	25	131	22	144	3	145	0.78	-	GCA_002591785_82979.renamed.domtblout
82979.PHI30028	-	627	Tiamat__TmtA_2752664533	-	1302	5.3e-06	22.7	0.2	1	1	2.1e-09	5.3e-06	22.7	0.2	24	126	13	142	3	145	0.8	-	GCA_002591785_82979.renamed.domtblout
483139.PHJ25403	-	735	Tiamat__TmtA	-	1538	6.6e-06	23.6	0	1	1	8.3e-10	9.6e-06	23.1	0	1407	1523	507	652	490	661	0.74	-	GCA_002600585_483139.renamed.domtblout
483139.PHJ22436	-	556	Tiamat__TmtA_2599863134	-	1655	3.6e-07	27.6	0.2	1	1	4.5e-11	5.2e-07	27	0.2	31	186	174	369	168	394	0.77	-	GCA_002600585_483139.renamed.domtblout
483139.PHJ22266	-	5398	Tiamat__TmtA_2752664533	-	1302	9.8e-32	109.2	3.3	1	6	1.8e-09	6.9e-06	23.6	0	21	56	177	212	169	216	0.93	-	GCA_002600585_483139.renamed.domtblout
483139.PHJ22266	-	5398	Tiamat__TmtA_2752664533	-	1302	9.8e-32	109.2	3.3	2	6	1.6e-07	0.00063	17.1	0	64	101	296	333	294	338	0.92	-	GCA_002600585_483139.renamed.domtblout
483139.PHJ22266	-	5398	Tiamat__TmtA_2752664533	-	1302	9.8e-32	109.2	3.3	3	6	6.1e-17	2.4e-13	48.3	0.1	100	170	431	497	424	504	0.9	-	GCA_002600585_483139.renamed.domtblout
483139.PHJ22266	-	5398	Tiamat__TmtA_2752664533	-	1302	9.8e-32	109.2	3.3	4	6	5.2e-09	2e-05	22	0	287	390	1016	1123	1006	1134	0.85	-	GCA_002600585_483139.renamed.domtblout
483139.PHJ22266	-	5398	Tiamat__TmtA_2752664533	-	1302	9.8e-32	109.2	3.3	5	6	0.0029	11	3	2.4	636	748	1943	2059	1920	2110	0.57	-	GCA_002600585_483139.renamed.domtblout
483139.PHJ22266	-	5398	Tiamat__TmtA_2752664533	-	1302	9.8e-32	109.2	3.3	6	6	2.9e-14	1.1e-10	39.4	0	1170	1257	5278	5378	5120	5383	0.7	-	GCA_002600585_483139.renamed.domtblout
483139.PHJ25403	-	735	Tiamat__TmtA_2752664533	-	1302	1.3e-06	26	0	1	1	4.7e-10	1.8e-06	25.5	0	1198	1288	547	649	492	662	0.78	-	GCA_002600585_483139.renamed.domtblout
483139.PHJ22550	-	711	Tiamat__TmtA_2752664533	-	1302	3.1e-06	24.7	2.3	1	2	2e-06	0.0077	13.5	0.1	21	56	13	48	1	52	0.81	-	GCA_002600585_483139.renamed.domtblout
483139.PHJ22550	-	711	Tiamat__TmtA_2752664533	-	1302	3.1e-06	24.7	2.3	2	2	1.2e-05	0.045	10.9	0.5	104	130	124	150	117	151	0.88	-	GCA_002600585_483139.renamed.domtblout
1122177.PHN05447	-	626	Tiamat__TmtA_2599863134	-	1655	4.3e-06	23.5	2.9	1	2	5.5e-10	4.5e-06	23.4	0.4	32	134	14	130	8	134	0.75	-	GCA_002646595_1122177.renamed.domtblout
1122177.PHN05447	-	626	Tiamat__TmtA_2599863134	-	1655	4.3e-06	23.5	2.9	2	2	0.0084	68	-0.4	0.1	1532	1567	409	461	385	475	0.76	-	GCA_002646595_1122177.renamed.domtblout
1340429.PHZ14040	-	1735	Tiamat__TmtA	-	1538	2.3e-07	28.3	3	1	1	2.5e-11	2.7e-07	28.1	0	52	139	50	145	50	148	0.93	-	GCA_002708625_1340429.renamed.domtblout
1340429.PHZ14040	-	1735	Tiamat__TmtA_2505168307	-	1370	1.8e-10	38.6	0.5	1	2	3e-13	3.3e-09	34.4	0	29	128	41	152	25	164	0.79	-	GCA_002708625_1340429.renamed.domtblout
1340429.PHZ14040	-	1735	Tiamat__TmtA_2505168307	-	1370	1.8e-10	38.6	0.5	2	2	0.0068	74	0.1	0.2	1122	1207	1419	1530	1286	1574	0.67	-	GCA_002708625_1340429.renamed.domtblout
1340429.PHZ14040	-	1735	Tiamat__TmtA_2599863134	-	1655	1.1e-18	65.6	0.2	1	2	1.9e-17	1e-13	49.1	0.1	48	147	49	150	30	191	0.84	-	GCA_002708625_1340429.renamed.domtblout
1340429.PHZ14040	-	1735	Tiamat__TmtA_2599863134	-	1655	1.1e-18	65.6	0.2	2	2	3.8e-06	0.021	11.7	0	319	364	352	401	335	443	0.86	-	GCA_002708625_1340429.renamed.domtblout
1340429.PHZ11150	-	654	Tiamat__TmtA_2599863134	-	1655	5e-06	23.7	0.9	1	1	1.9e-09	1e-05	22.6	0.5	22	141	33	176	11	192	0.74	-	GCA_002708625_1340429.renamed.domtblout
1340429.PHZ14040	-	1735	Tiamat__TmtA_2660206627	-	1486	6.1e-12	43.1	0.3	1	1	9.9e-15	1.1e-10	39	0	80	356	49	404	41	457	0.86	-	GCA_002708625_1340429.renamed.domtblout
1340429.PHZ14040	-	1735	Tiamat__TmtA_2731770353	-	1563	1.6e-18	64.9	11.1	1	5	8.5e-09	9.2e-05	19.2	0.2	22	135	37	147	27	172	0.74	-	GCA_002708625_1340429.renamed.domtblout
1340429.PHZ14040	-	1735	Tiamat__TmtA_2731770353	-	1563	1.6e-18	64.9	11.1	2	5	3.9e-07	0.0043	13.7	0	280	332	352	403	347	420	0.91	-	GCA_002708625_1340429.renamed.domtblout
1340429.PHZ14040	-	1735	Tiamat__TmtA_2731770353	-	1563	1.6e-18	64.9	11.1	3	5	2e-05	0.22	8	0	667	792	662	780	647	804	0.8	-	GCA_002708625_1340429.renamed.domtblout
1340429.PHZ14040	-	1735	Tiamat__TmtA_2731770353	-	1563	1.6e-18	64.9	11.1	4	5	1.6e-07	0.0017	15	0	735	995	854	1105	847	1113	0.78	-	GCA_002708625_1340429.renamed.domtblout
1340429.PHZ14040	-	1735	Tiamat__TmtA_2731770353	-	1563	1.6e-18	64.9	11.1	5	5	8.2e-05	0.89	6	5	1053	1293	1183	1442	1156	1533	0.6	-	GCA_002708625_1340429.renamed.domtblout
1340429.PHZ14040	-	1735	Tiamat__TmtA_2752664533	-	1302	1.2e-14	52.5	11.2	1	2	8.7e-18	4.8e-14	50.5	0.1	47	134	50	145	40	173	0.86	-	GCA_002708625_1340429.renamed.domtblout
1340429.PHZ14040	-	1735	Tiamat__TmtA_2752664533	-	1302	1.2e-14	52.5	11.2	2	2	0.00039	2.1	5.3	2.5	945	1184	1212	1468	1190	1511	0.72	-	GCA_002708625_1340429.renamed.domtblout
1340429.PHZ11150	-	654	Tiamat__TmtA_2752664533	-	1302	2.7e-07	28.2	1.2	1	1	8.6e-11	4.7e-07	27.4	1.2	23	128	36	166	11	169	0.79	-	GCA_002708625_1340429.renamed.domtblout
1912871.PHO10438	-	636	Tiamat__TmtA_2599863134	-	1655	5.2e-09	31.6	6.1	1	1	3.4e-12	9.4e-09	30.7	6.1	31	211	13	199	5	272	0.75	-	GCA_002723485_1912871.renamed.domtblout
1982044.PHP64751	-	278	Tiamat__TmtA	-	1538	1.2e-12	44.7	0	1	1	3.1e-16	1.5e-12	44.4	0	1401	1503	148	249	137	275	0.86	-	GCA_002727065_1982044.renamed.domtblout
1982044.PHP64751	-	278	Tiamat__TmtA_2505168307	-	1370	2.2e-13	47.1	0	1	1	5.5e-17	2.6e-13	46.8	0	1229	1321	144	247	97	270	0.84	-	GCA_002727065_1982044.renamed.domtblout
1982044.PHP64751	-	278	Tiamat__TmtA_2599863134	-	1655	5.3e-12	42.3	0	1	1	1.3e-15	6.3e-12	42	0	1519	1626	147	259	113	266	0.81	-	GCA_002727065_1982044.renamed.domtblout
1982044.PHP64751	-	278	Tiamat__TmtA_2752664533	-	1302	2.3e-08	30.5	0	1	1	5.9e-12	2.8e-08	30.2	0	1174	1274	145	252	116	261	0.81	-	GCA_002727065_1982044.renamed.domtblout
218851.PIA29997	-	2639	Tiamat__TmtA	-	1538	2.4e-49	169.4	0.3	1	3	8.6e-36	5.9e-32	111.8	0	50	348	1074	1369	1071	1380	0.82	-	GCA_002738505_218851.renamed.domtblout
218851.PIA29997	-	2639	Tiamat__TmtA	-	1538	2.4e-49	169.4	0.3	2	3	0.0073	50	2.6	0	379	547	1528	1723	1510	1741	0.8	-	GCA_002738505_218851.renamed.domtblout
218851.PIA29997	-	2639	Tiamat__TmtA	-	1538	2.4e-49	169.4	0.3	3	3	8.9e-16	6.1e-12	45.4	0	1396	1517	2500	2614	2470	2625	0.89	-	GCA_002738505_218851.renamed.domtblout
218851.PIA29998	-	2735	Tiamat__TmtA	-	1538	2.8e-49	169.2	0.2	1	3	8.3e-36	5.7e-32	111.8	0	50	348	1170	1465	1159	1480	0.82	-	GCA_002738505_218851.renamed.domtblout
218851.PIA29998	-	2735	Tiamat__TmtA	-	1538	2.8e-49	169.2	0.2	2	3	0.0095	65	2.3	0	379	545	1624	1817	1606	1825	0.79	-	GCA_002738505_218851.renamed.domtblout
218851.PIA29998	-	2735	Tiamat__TmtA	-	1538	2.8e-49	169.2	0.2	3	3	9.2e-16	6.3e-12	45.4	0	1396	1517	2596	2710	2566	2721	0.89	-	GCA_002738505_218851.renamed.domtblout
218851.PIA50961	-	1717	Tiamat__TmtA	-	1538	5.2e-36	125.2	6.1	1	1	1.4e-39	9.4e-36	124.3	0.8	50	478	48	516	27	535	0.76	-	GCA_002738505_218851.renamed.domtblout
218851.PIA50962	-	1703	Tiamat__TmtA	-	1538	6.7e-32	111.6	8.3	1	1	1.8e-34	1.3e-30	107.4	6.2	33	468	33	505	22	529	0.7	-	GCA_002738505_218851.renamed.domtblout
218851.PIA55299	-	1720	Tiamat__TmtA	-	1538	1e-31	111	8.5	1	1	3.3e-34	2.2e-30	106.5	8.2	49	477	51	519	27	539	0.71	-	GCA_002738505_218851.renamed.domtblout
218851.PIA35806	-	595	Tiamat__TmtA	-	1538	3.2e-13	49.7	0	1	1	2.6e-16	1.8e-12	47.2	0	1396	1517	456	570	426	581	0.88	-	GCA_002738505_218851.renamed.domtblout
218851.PIA64191	-	4757	Tiamat__TmtA_2505168307	-	1370	9.8e-118	395.9	0	1	3	3e-60	1.8e-56	193	0	11	510	12	717	10	738	0.72	-	GCA_002738505_218851.renamed.domtblout
218851.PIA64191	-	4757	Tiamat__TmtA_2505168307	-	1370	9.8e-118	395.9	0	2	3	8.4e-58	4.9e-54	184.8	0	10	398	1382	1899	1373	1926	0.82	-	GCA_002738505_218851.renamed.domtblout
218851.PIA64191	-	4757	Tiamat__TmtA_2505168307	-	1370	9.8e-118	395.9	0	3	3	6.3e-06	0.037	13	0	95	205	2902	3026	2830	3050	0.79	-	GCA_002738505_218851.renamed.domtblout
218851.PIA29997	-	2639	Tiamat__TmtA_2505168307	-	1370	1.9e-46	159.7	0	1	3	1.7e-37	1e-33	117.6	0	34	401	1074	1435	1050	1453	0.82	-	GCA_002738505_218851.renamed.domtblout
218851.PIA29997	-	2639	Tiamat__TmtA_2505168307	-	1370	1.9e-46	159.7	0	2	3	0.003	18	4.1	0	539	688	1612	1768	1599	1781	0.8	-	GCA_002738505_218851.renamed.domtblout
218851.PIA29997	-	2639	Tiamat__TmtA_2505168307	-	1370	1.9e-46	159.7	0	3	3	4.8e-12	2.8e-08	33.2	0	1233	1344	2506	2621	2438	2630	0.83	-	GCA_002738505_218851.renamed.domtblout
218851.PIA29998	-	2735	Tiamat__TmtA_2505168307	-	1370	2.2e-46	159.5	0	1	3	1.8e-37	1.1e-33	117.5	0	34	401	1170	1531	1146	1549	0.82	-	GCA_002738505_218851.renamed.domtblout
218851.PIA29998	-	2735	Tiamat__TmtA_2505168307	-	1370	2.2e-46	159.5	0	2	3	0.0031	18	4	0	539	688	1708	1864	1695	1877	0.8	-	GCA_002738505_218851.renamed.domtblout
218851.PIA29998	-	2735	Tiamat__TmtA_2505168307	-	1370	2.2e-46	159.5	0	3	3	5.1e-12	3e-08	33.2	0	1233	1344	2602	2717	2534	2726	0.83	-	GCA_002738505_218851.renamed.domtblout
218851.PIA50961	-	1717	Tiamat__TmtA_2505168307	-	1370	1.1e-30	107.5	0	1	1	2.8e-34	1.6e-30	106.9	0	34	331	47	362	24	508	0.72	-	GCA_002738505_218851.renamed.domtblout
218851.PIA50962	-	1703	Tiamat__TmtA_2505168307	-	1370	4e-30	105.6	0	1	1	1.3e-33	7.4e-30	104.7	0	34	328	47	358	23	473	0.75	-	GCA_002738505_218851.renamed.domtblout
218851.PIA55299	-	1720	Tiamat__TmtA_2505168307	-	1370	6.2e-30	105	0	1	1	1.7e-33	9.8e-30	104.3	0	34	328	52	363	29	483	0.74	-	GCA_002738505_218851.renamed.domtblout
218851.PIA35806	-	595	Tiamat__TmtA_2505168307	-	1370	8.2e-09	35	0	1	1	1.8e-12	1.1e-08	34.6	0	1208	1342	445	575	390	583	0.81	-	GCA_002738505_218851.renamed.domtblout
218851.PIA29997	-	2639	Tiamat__TmtA_2599863134	-	1655	1.3e-89	302.6	0	1	2	1.5e-74	7.8e-71	240.4	0	7	430	1026	1435	1024	1452	0.87	-	GCA_002738505_218851.renamed.domtblout
218851.PIA29997	-	2639	Tiamat__TmtA_2599863134	-	1655	1.3e-89	302.6	0	2	2	8.2e-20	4.2e-16	59	0	766	1637	1745	2622	1731	2627	0.71	-	GCA_002738505_218851.renamed.domtblout
218851.PIA29998	-	2735	Tiamat__TmtA_2599863134	-	1655	1.5e-89	302.4	0	1	2	1.6e-74	8.3e-71	240.3	0	7	430	1122	1531	1120	1548	0.87	-	GCA_002738505_218851.renamed.domtblout
218851.PIA29998	-	2735	Tiamat__TmtA_2599863134	-	1655	1.5e-89	302.4	0	2	2	8.8e-20	4.5e-16	58.9	0	766	1637	1841	2718	1827	2723	0.71	-	GCA_002738505_218851.renamed.domtblout
218851.PIA64191	-	4757	Tiamat__TmtA_2599863134	-	1655	1.4e-88	299.2	0	1	3	1.9e-43	9.8e-40	137.3	0	44	445	33	505	16	540	0.8	-	GCA_002738505_218851.renamed.domtblout
218851.PIA64191	-	4757	Tiamat__TmtA_2599863134	-	1655	1.4e-88	299.2	0	2	3	3.2e-44	1.6e-40	139.9	0	46	416	1406	1884	1389	2047	0.77	-	GCA_002738505_218851.renamed.domtblout
218851.PIA64191	-	4757	Tiamat__TmtA_2599863134	-	1655	1.4e-88	299.2	0	3	3	2.8e-07	0.0014	17.4	0	118	228	2902	3027	2897	3213	0.87	-	GCA_002738505_218851.renamed.domtblout
218851.PIA55299	-	1720	Tiamat__TmtA_2599863134	-	1655	6.6e-85	287.1	1.9	1	2	7.6e-86	3.9e-82	277.9	1.7	3	399	8	406	1	445	0.85	-	GCA_002738505_218851.renamed.domtblout
218851.PIA55299	-	1720	Tiamat__TmtA_2599863134	-	1655	6.6e-85	287.1	1.9	2	2	0.00085	4.4	5.9	0	891	1131	1012	1243	981	1600	0.81	-	GCA_002738505_218851.renamed.domtblout
218851.PIA50962	-	1703	Tiamat__TmtA_2599863134	-	1655	1e-84	286.4	1.1	1	2	1.3e-85	6.8e-82	277.1	0.8	1	399	1	401	1	440	0.85	-	GCA_002738505_218851.renamed.domtblout
218851.PIA50962	-	1703	Tiamat__TmtA_2599863134	-	1655	1e-84	286.4	1.1	2	2	0.00049	2.5	6.7	0	888	1128	1009	1242	977	1599	0.82	-	GCA_002738505_218851.renamed.domtblout
218851.PIA50961	-	1717	Tiamat__TmtA_2599863134	-	1655	2.9e-82	278.3	6.2	1	2	3.5e-84	1.8e-80	272.4	0.1	3	423	4	427	1	444	0.84	-	GCA_002738505_218851.renamed.domtblout
218851.PIA50961	-	1717	Tiamat__TmtA_2599863134	-	1655	2.9e-82	278.3	6.2	2	2	0.00011	0.58	8.8	0.5	1005	1279	1344	1618	1229	1676	0.79	-	GCA_002738505_218851.renamed.domtblout
218851.PIA55298	-	1437	Tiamat__TmtA_2599863134	-	1655	1.2e-19	70.7	0	1	2	2.9e-20	1.5e-16	60.5	0	295	399	16	123	7	162	0.8	-	GCA_002738505_218851.renamed.domtblout
218851.PIA55298	-	1437	Tiamat__TmtA_2599863134	-	1655	1.2e-19	70.7	0	2	2	0.00059	3.1	6.4	0	891	1131	729	960	696	1319	0.8	-	GCA_002738505_218851.renamed.domtblout
218851.PIA35806	-	595	Tiamat__TmtA_2599863134	-	1655	3.6e-10	39.3	0	1	1	1.1e-13	5.5e-10	38.7	0	1160	1635	91	576	3	583	0.65	-	GCA_002738505_218851.renamed.domtblout
218851.PIA29997	-	2639	Tiamat__TmtA_2660206627	-	1486	1.1e-51	176.8	0	1	3	5e-34	2.6e-30	105.9	0	69	362	1064	1371	1026	1408	0.76	-	GCA_002738505_218851.renamed.domtblout
218851.PIA29997	-	2639	Tiamat__TmtA_2660206627	-	1486	1.1e-51	176.8	0	2	3	6.4e-16	3.3e-12	46	0	701	910	1740	1933	1729	1961	0.83	-	GCA_002738505_218851.renamed.domtblout
218851.PIA29997	-	2639	Tiamat__TmtA_2660206627	-	1486	1.1e-51	176.8	0	3	3	4e-08	0.00021	20.1	0	1385	1455	2542	2615	2400	2620	0.83	-	GCA_002738505_218851.renamed.domtblout
218851.PIA29998	-	2735	Tiamat__TmtA_2660206627	-	1486	1.3e-51	176.6	0	1	3	4.5e-34	2.3e-30	106.1	0	69	362	1160	1467	1122	1524	0.76	-	GCA_002738505_218851.renamed.domtblout
218851.PIA29998	-	2735	Tiamat__TmtA_2660206627	-	1486	1.3e-51	176.6	0	2	3	6.7e-16	3.4e-12	45.9	0	701	910	1836	2029	1825	2057	0.83	-	GCA_002738505_218851.renamed.domtblout
218851.PIA29998	-	2735	Tiamat__TmtA_2660206627	-	1486	1.3e-51	176.6	0	3	3	4.2e-08	0.00021	20.1	0	1385	1455	2638	2711	2496	2716	0.83	-	GCA_002738505_218851.renamed.domtblout
218851.PIA64191	-	4757	Tiamat__TmtA_2660206627	-	1486	7.9e-42	144.1	0	1	4	2.9e-23	1.5e-19	70.3	0	76	372	33	435	13	442	0.82	-	GCA_002738505_218851.renamed.domtblout
218851.PIA64191	-	4757	Tiamat__TmtA_2660206627	-	1486	7.9e-42	144.1	0	2	4	0.0017	8.8	4.8	0	832	912	928	1012	924	1028	0.84	-	GCA_002738505_218851.renamed.domtblout
218851.PIA64191	-	4757	Tiamat__TmtA_2660206627	-	1486	7.9e-42	144.1	0	3	4	3.2e-14	1.7e-10	40.3	0	76	261	1404	1644	1371	1654	0.86	-	GCA_002738505_218851.renamed.domtblout
218851.PIA64191	-	4757	Tiamat__TmtA_2660206627	-	1486	7.9e-42	144.1	0	4	4	1.1e-07	0.00058	18.6	0	294	355	1758	1835	1732	1854	0.87	-	GCA_002738505_218851.renamed.domtblout
218851.PIA50961	-	1717	Tiamat__TmtA_2660206627	-	1486	4.1e-39	135.1	0	1	2	2.5e-40	1.3e-36	126.8	0	60	383	29	401	7	423	0.84	-	GCA_002738505_218851.renamed.domtblout
218851.PIA50961	-	1717	Tiamat__TmtA_2660206627	-	1486	4.1e-39	135.1	0	2	2	0.00069	3.6	6.1	0	958	1194	1371	1631	1327	1657	0.78	-	GCA_002738505_218851.renamed.domtblout
218851.PIA55299	-	1720	Tiamat__TmtA_2660206627	-	1486	2.1e-36	126.1	0	1	1	3.3e-39	1.7e-35	123.1	0	64	382	37	404	8	427	0.79	-	GCA_002738505_218851.renamed.domtblout
218851.PIA50962	-	1703	Tiamat__TmtA_2660206627	-	1486	3.7e-36	125.3	0	1	1	2.4e-39	1.2e-35	123.6	0	65	382	33	399	9	422	0.79	-	GCA_002738505_218851.renamed.domtblout
218851.PIA55298	-	1437	Tiamat__TmtA_2660206627	-	1486	1.2e-10	40.8	0.1	1	1	2.1e-13	1.1e-09	37.6	0	295	382	21	121	1	144	0.78	-	GCA_002738505_218851.renamed.domtblout
218851.PIA25673	-	713	Tiamat__TmtA_2660206627	-	1486	1.5e-07	30.5	0	1	1	4e-11	2.1e-07	30	0	76	146	232	309	163	311	0.83	-	GCA_002738505_218851.renamed.domtblout
218851.PIA64191	-	4757	Tiamat__TmtA_2731770353	-	1563	2.1e-84	285.1	0	1	11	3.9e-18	2.3e-14	53	0	29	205	32	241	12	267	0.87	-	GCA_002738505_218851.renamed.domtblout
218851.PIA64191	-	4757	Tiamat__TmtA_2731770353	-	1563	2.1e-84	285.1	0	2	11	2.7e-06	0.016	13.7	0	279	350	359	436	350	513	0.71	-	GCA_002738505_218851.renamed.domtblout
218851.PIA64191	-	4757	Tiamat__TmtA_2731770353	-	1563	2.1e-84	285.1	0	3	11	1.1e-06	0.0066	15	0	684	826	892	1037	870	1046	0.81	-	GCA_002738505_218851.renamed.domtblout
218851.PIA64191	-	4757	Tiamat__TmtA_2731770353	-	1563	2.1e-84	285.1	0	4	11	1.3e-05	0.078	11.5	0	913	1025	1170	1282	1161	1300	0.81	-	GCA_002738505_218851.renamed.domtblout
218851.PIA64191	-	4757	Tiamat__TmtA_2731770353	-	1563	2.1e-84	285.1	0	5	11	6.5e-19	3.8e-15	55.6	0	34	210	1408	1617	1402	1654	0.85	-	GCA_002738505_218851.renamed.domtblout
218851.PIA64191	-	4757	Tiamat__TmtA_2731770353	-	1563	2.1e-84	285.1	0	6	11	2e-09	1.2e-05	24.1	0	277	350	1775	1854	1762	1929	0.83	-	GCA_002738505_218851.renamed.domtblout
218851.PIA64191	-	4757	Tiamat__TmtA_2731770353	-	1563	2.1e-84	285.1	0	7	11	3.6e-14	2.1e-10	39.9	0	505	801	2117	2420	2109	2427	0.82	-	GCA_002738505_218851.renamed.domtblout
218851.PIA64191	-	4757	Tiamat__TmtA_2731770353	-	1563	2.1e-84	285.1	0	8	11	6e-08	0.00035	19.2	0	931	1027	2635	2729	2626	2795	0.78	-	GCA_002738505_218851.renamed.domtblout
218851.PIA64191	-	4757	Tiamat__TmtA_2731770353	-	1563	2.1e-84	285.1	0	9	11	0.00034	2	6.8	0	104	210	2899	3030	2885	3065	0.84	-	GCA_002738505_218851.renamed.domtblout
218851.PIA64191	-	4757	Tiamat__TmtA_2731770353	-	1563	2.1e-84	285.1	0	10	11	7.8e-06	0.046	12.2	0	592	788	3767	3967	3761	3975	0.7	-	GCA_002738505_218851.renamed.domtblout
218851.PIA64191	-	4757	Tiamat__TmtA_2731770353	-	1563	2.1e-84	285.1	0	11	11	7.3e-07	0.0043	15.6	0	888	1154	4095	4378	4090	4398	0.77	-	GCA_002738505_218851.renamed.domtblout
218851.PIA50961	-	1717	Tiamat__TmtA_2731770353	-	1563	2.3e-19	69.6	1.1	1	2	7.2e-18	4.2e-14	52.1	0.3	90	349	103	383	48	389	0.77	-	GCA_002738505_218851.renamed.domtblout
218851.PIA50961	-	1717	Tiamat__TmtA_2731770353	-	1563	2.3e-19	69.6	1.1	2	2	4.3e-06	0.026	13.1	0	895	1194	1328	1638	1314	1648	0.67	-	GCA_002738505_218851.renamed.domtblout
218851.PIA50962	-	1703	Tiamat__TmtA_2731770353	-	1563	3e-17	62.6	0	1	2	2.2e-19	1.3e-15	57.1	0	64	349	75	382	44	388	0.73	-	GCA_002738505_218851.renamed.domtblout
218851.PIA50962	-	1703	Tiamat__TmtA_2731770353	-	1563	3e-17	62.6	0	2	2	0.0068	40	2.5	0	935	1191	1347	1621	1331	1647	0.7	-	GCA_002738505_218851.renamed.domtblout
218851.PIA55299	-	1720	Tiamat__TmtA_2731770353	-	1563	1.2e-16	60.5	0	1	1	7.3e-20	4.3e-16	58.7	0	35	349	54	387	49	393	0.73	-	GCA_002738505_218851.renamed.domtblout
218851.PIA29997	-	2639	Tiamat__TmtA_2731770353	-	1563	8.4e-12	44.5	1.3	1	2	3.2e-13	1.9e-09	36.7	0.1	34	330	1075	1362	1071	1369	0.73	-	GCA_002738505_218851.renamed.domtblout
218851.PIA29997	-	2639	Tiamat__TmtA_2731770353	-	1563	8.4e-12	44.5	1.3	2	2	0.0044	26	3.1	0	1419	1486	2548	2613	2540	2619	0.82	-	GCA_002738505_218851.renamed.domtblout
218851.PIA29998	-	2735	Tiamat__TmtA_2731770353	-	1563	1.2e-11	44	1.6	1	2	3.5e-13	2e-09	36.6	0.2	34	330	1171	1458	1167	1465	0.73	-	GCA_002738505_218851.renamed.domtblout
218851.PIA29998	-	2735	Tiamat__TmtA_2731770353	-	1563	1.2e-11	44	1.6	2	2	0.0045	27	3.1	0	1419	1486	2644	2709	2636	2715	0.82	-	GCA_002738505_218851.renamed.domtblout
218851.PIA55298	-	1437	Tiamat__TmtA_2731770353	-	1563	3.1e-06	26.1	0	1	1	1.6e-09	9.3e-06	24.5	0	281	350	41	105	16	115	0.84	-	GCA_002738505_218851.renamed.domtblout
218851.PIA29997	-	2639	Tiamat__TmtA_2731874159	-	1552	2e-14	53.5	0.5	1	2	3.4e-15	2.3e-11	43.4	0.9	60	136	1068	1151	1062	1175	0.84	-	GCA_002738505_218851.renamed.domtblout
218851.PIA29997	-	2639	Tiamat__TmtA_2731874159	-	1552	2e-14	53.5	0.5	2	2	0.002	14	4.4	0	1437	1517	2507	2599	2471	2617	0.68	-	GCA_002738505_218851.renamed.domtblout
218851.PIA29998	-	2735	Tiamat__TmtA_2731874159	-	1552	2.3e-14	53.4	0.5	1	2	3.6e-15	2.4e-11	43.3	0.9	60	136	1164	1247	1158	1271	0.84	-	GCA_002738505_218851.renamed.domtblout
218851.PIA29998	-	2735	Tiamat__TmtA_2731874159	-	1552	2.3e-14	53.4	0.5	2	2	0.0021	14	4.3	0	1437	1517	2603	2695	2567	2713	0.68	-	GCA_002738505_218851.renamed.domtblout
218851.PIA50962	-	1703	Tiamat__TmtA_2731874159	-	1552	2.1e-12	46.8	1.1	1	2	1.1e-10	7.4e-07	28.5	0.7	89	134	84	132	41	148	0.92	-	GCA_002738505_218851.renamed.domtblout
218851.PIA50962	-	1703	Tiamat__TmtA_2731874159	-	1552	2.1e-12	46.8	1.1	2	2	5.1e-07	0.0035	16.3	0	310	396	290	376	282	382	0.86	-	GCA_002738505_218851.renamed.domtblout
218851.PIA55299	-	1720	Tiamat__TmtA_2731874159	-	1552	4.6e-12	45.7	1.5	1	2	1.8e-10	1.2e-06	27.7	1	89	134	89	137	54	153	0.94	-	GCA_002738505_218851.renamed.domtblout
218851.PIA55299	-	1720	Tiamat__TmtA_2731874159	-	1552	4.6e-12	45.7	1.5	2	2	6.1e-07	0.0042	16	0	310	396	295	381	286	387	0.86	-	GCA_002738505_218851.renamed.domtblout
218851.PIA50961	-	1717	Tiamat__TmtA_2731874159	-	1552	1.7e-11	43.8	3.6	1	2	2e-12	1.4e-08	34.2	2.1	89	134	85	133	82	150	0.93	-	GCA_002738505_218851.renamed.domtblout
218851.PIA50961	-	1717	Tiamat__TmtA_2731874159	-	1552	1.7e-11	43.8	3.6	2	2	0.00011	0.74	8.6	0	323	396	304	377	190	383	0.86	-	GCA_002738505_218851.renamed.domtblout
218851.PIA64191	-	4757	Tiamat__TmtA_2731874159	-	1552	1.1e-09	37.9	0	1	2	2e-08	0.00014	20.9	0	68	135	38	123	33	134	0.77	-	GCA_002738505_218851.renamed.domtblout
218851.PIA64191	-	4757	Tiamat__TmtA_2731874159	-	1552	1.1e-09	37.9	0	2	2	6.2e-06	0.043	12.7	0	47	133	1387	1492	1383	1505	0.78	-	GCA_002738505_218851.renamed.domtblout
218851.PIA29997	-	2639	Tiamat__TmtA_2734769103	-	1782	1.7e-33	116.4	0.1	1	2	1.5e-29	8.8e-26	90.8	0	57	438	1073	1409	1047	1468	0.73	-	GCA_002738505_218851.renamed.domtblout
218851.PIA29997	-	2639	Tiamat__TmtA_2734769103	-	1782	1.7e-33	116.4	0.1	2	2	2.2e-08	0.00013	20.7	0	1635	1769	2500	2624	2447	2626	0.8	-	GCA_002738505_218851.renamed.domtblout
218851.PIA55299	-	1720	Tiamat__TmtA_2734769103	-	1782	1.8e-33	116.3	0	1	1	5e-37	2.9e-33	115.6	0	13	408	8	385	1	498	0.79	-	GCA_002738505_218851.renamed.domtblout
218851.PIA29998	-	2735	Tiamat__TmtA_2734769103	-	1782	1.9e-33	116.2	0.1	1	2	1.6e-29	9.4e-26	90.7	0	57	438	1169	1505	1143	1563	0.73	-	GCA_002738505_218851.renamed.domtblout
218851.PIA29998	-	2735	Tiamat__TmtA_2734769103	-	1782	1.9e-33	116.2	0.1	2	2	2.3e-08	0.00013	20.6	0	1635	1769	2596	2720	2543	2722	0.8	-	GCA_002738505_218851.renamed.domtblout
218851.PIA50962	-	1703	Tiamat__TmtA_2734769103	-	1782	4e-33	115.1	0	1	1	1.3e-36	7.9e-33	114.2	0	37	408	27	380	2	494	0.79	-	GCA_002738505_218851.renamed.domtblout
218851.PIA50961	-	1717	Tiamat__TmtA_2734769103	-	1782	1e-32	113.8	0	1	1	9.4e-36	5.5e-32	111.4	0	35	463	26	438	3	496	0.74	-	GCA_002738505_218851.renamed.domtblout
218851.PIA64191	-	4757	Tiamat__TmtA_2734769103	-	1782	3.5e-18	65.6	0.1	1	4	2.4e-06	0.014	13.9	0	57	141	35	127	34	134	0.8	-	GCA_002738505_218851.renamed.domtblout
218851.PIA64191	-	4757	Tiamat__TmtA_2734769103	-	1782	3.5e-18	65.6	0.1	2	4	4.7e-08	0.00028	19.5	0	331	401	341	426	314	501	0.76	-	GCA_002738505_218851.renamed.domtblout
218851.PIA64191	-	4757	Tiamat__TmtA_2734769103	-	1782	3.5e-18	65.6	0.1	3	4	4.2e-05	0.25	9.7	0	57	141	1406	1498	1388	1537	0.87	-	GCA_002738505_218851.renamed.domtblout
218851.PIA64191	-	4757	Tiamat__TmtA_2734769103	-	1782	3.5e-18	65.6	0.1	4	4	4.1e-07	0.0024	16.4	0	345	393	1779	1835	1764	1946	0.77	-	GCA_002738505_218851.renamed.domtblout
218851.PIA55298	-	1437	Tiamat__TmtA_2734769103	-	1782	9.3e-06	24.4	0	1	1	2.4e-09	1.4e-05	23.8	0	333	408	25	102	19	215	0.79	-	GCA_002738505_218851.renamed.domtblout
218851.PIA29997	-	2639	Tiamat__TmtA_2752664533	-	1302	2.6e-125	421	0	1	2	5.1e-75	2.6e-71	242.1	0	20	339	1049	1370	1025	1380	0.85	-	GCA_002738505_218851.renamed.domtblout
218851.PIA29997	-	2639	Tiamat__TmtA_2752664533	-	1302	2.6e-125	421	0	2	2	1.1e-54	5.9e-51	174.7	0	499	1293	1543	2622	1510	2625	0.72	-	GCA_002738505_218851.renamed.domtblout
218851.PIA29998	-	2735	Tiamat__TmtA_2752664533	-	1302	3e-125	420.8	0	1	2	5.4e-75	2.7e-71	242.1	0	20	339	1145	1466	1121	1476	0.85	-	GCA_002738505_218851.renamed.domtblout
218851.PIA29998	-	2735	Tiamat__TmtA_2752664533	-	1302	3e-125	420.8	0	2	2	1.2e-54	6.4e-51	174.6	0	499	1293	1639	2718	1606	2721	0.72	-	GCA_002738505_218851.renamed.domtblout
218851.PIA50962	-	1703	Tiamat__TmtA_2752664533	-	1302	1.4e-79	269.5	7.9	1	2	6.5e-82	3.4e-78	265	1.7	1	499	1	537	1	545	0.81	-	GCA_002738505_218851.renamed.domtblout
218851.PIA50962	-	1703	Tiamat__TmtA_2752664533	-	1302	1.4e-79	269.5	7.9	2	2	0.0017	8.6	5.2	0	531	642	834	946	758	964	0.74	-	GCA_002738505_218851.renamed.domtblout
218851.PIA50961	-	1717	Tiamat__TmtA_2752664533	-	1302	2.2e-79	268.9	10.9	1	3	3.8e-80	1.9e-76	259.1	0.7	4	487	5	529	2	546	0.83	-	GCA_002738505_218851.renamed.domtblout
218851.PIA50961	-	1717	Tiamat__TmtA_2752664533	-	1302	2.2e-79	268.9	10.9	2	3	0.0099	51	2.7	0.2	578	632	1003	1056	851	1088	0.63	-	GCA_002738505_218851.renamed.domtblout
218851.PIA50961	-	1717	Tiamat__TmtA_2752664533	-	1302	2.2e-79	268.9	10.9	3	3	0.00012	0.61	9	0	902	1054	1478	1642	1467	1650	0.72	-	GCA_002738505_218851.renamed.domtblout
218851.PIA55299	-	1720	Tiamat__TmtA_2752664533	-	1302	4.1e-78	264.7	4.3	1	2	7.9e-82	4.1e-78	264.7	4.3	4	502	9	545	4	554	0.83	-	GCA_002738505_218851.renamed.domtblout
218851.PIA55299	-	1720	Tiamat__TmtA_2752664533	-	1302	4.1e-78	264.7	4.3	2	2	0.0044	23	3.8	0	468	631	887	1043	826	1051	0.7	-	GCA_002738505_218851.renamed.domtblout
218851.PIA64191	-	4757	Tiamat__TmtA_2752664533	-	1302	2.2e-33	116.5	0	1	5	6.5e-17	3.3e-13	49.6	0	47	137	38	140	29	154	0.9	-	GCA_002738505_218851.renamed.domtblout
218851.PIA64191	-	4757	Tiamat__TmtA_2752664533	-	1302	2.2e-33	116.5	0	2	5	0.0028	15	4.4	0	288	402	362	486	344	502	0.74	-	GCA_002738505_218851.renamed.domtblout
218851.PIA64191	-	4757	Tiamat__TmtA_2752664533	-	1302	2.2e-33	116.5	0	3	5	7.8e-14	4e-10	39.4	0	36	233	1398	1643	1382	1666	0.84	-	GCA_002738505_218851.renamed.domtblout
218851.PIA64191	-	4757	Tiamat__TmtA_2752664533	-	1302	2.2e-33	116.5	0	4	5	0.0025	13	4.6	0	287	319	1779	1811	1764	1837	0.86	-	GCA_002738505_218851.renamed.domtblout
218851.PIA64191	-	4757	Tiamat__TmtA_2752664533	-	1302	2.2e-33	116.5	0	5	5	0.0047	24	3.7	0	346	415	2298	2376	2273	2391	0.74	-	GCA_002738505_218851.renamed.domtblout
218851.PIA35806	-	595	Tiamat__TmtA_2752664533	-	1302	6.1e-25	88.5	0	1	1	2e-28	1e-24	87.8	0	927	1290	97	575	61	581	0.62	-	GCA_002738505_218851.renamed.domtblout
218851.PIA55298	-	1437	Tiamat__TmtA_2752664533	-	1302	1.4e-18	67.5	4.2	1	2	6.4e-21	3.3e-17	62.9	0.1	262	502	16	262	3	271	0.78	-	GCA_002738505_218851.renamed.domtblout
218851.PIA55298	-	1437	Tiamat__TmtA_2752664533	-	1302	1.4e-18	67.5	4.2	2	2	0.0035	18	4.2	0	468	631	604	760	542	768	0.71	-	GCA_002738505_218851.renamed.domtblout
2043170.PHZ84506	-	637	Tiamat__TmtA_2599863134	-	1655	1.4e-06	23.9	0	1	1	7.5e-10	2.7e-06	23	0	39	138	32	157	18	230	0.72	-	GCA_002740695_2043170.renamed.domtblout
2043170.PHZ84506	-	637	Tiamat__TmtA_2752664533	-	1302	7.7e-07	25	0.7	1	1	8.1e-10	2.9e-06	23.1	0.7	23	127	18	154	5	157	0.74	-	GCA_002740695_2043170.renamed.domtblout
595536.ATQ69715	-	655	Tiamat__TmtA_2599863134	-	1655	7.6e-08	28.4	0	1	1	2.4e-11	1.1e-07	27.9	0	32	135	45	168	27	181	0.76	-	GCA_002752655_595536.renamed.domtblout
595536.ATQ69715	-	655	Tiamat__TmtA_2752664533	-	1302	3.6e-07	26.5	0	1	1	1.2e-10	5.4e-07	25.9	0	21	127	32	170	21	172	0.77	-	GCA_002752655_595536.renamed.domtblout
307972.PIK52309	-	450	Tiamat__TmtA_2505168307	-	1370	6e-46	157.6	0	1	1	9.7e-50	7.3e-46	157.3	0	5	336	5	415	1	446	0.75	-	GCA_002754855_307972.renamed.domtblout
307972.PIK34200	-	427	Tiamat__TmtA_2505168307	-	1370	5.7e-26	91.4	0	1	2	3.8e-18	2.8e-14	52.7	0	61	123	2	65	1	79	0.9	-	GCA_002754855_307972.renamed.domtblout
307972.PIK34200	-	427	Tiamat__TmtA_2505168307	-	1370	5.7e-26	91.4	0	2	2	2.3e-13	1.7e-09	36.8	0	296	507	142	362	137	389	0.62	-	GCA_002754855_307972.renamed.domtblout
307972.PIK37011	-	301	Tiamat__TmtA_2505168307	-	1370	2.1e-22	79.6	0	1	1	4.6e-26	3.4e-22	78.9	0	16	109	21	128	7	132	0.94	-	GCA_002754855_307972.renamed.domtblout
307972.PIK38935	-	180	Tiamat__TmtA_2505168307	-	1370	7.6e-07	28.1	0	1	1	1.2e-10	9.2e-07	27.8	0	9	68	101	168	94	173	0.88	-	GCA_002754855_307972.renamed.domtblout
307972.PIK52309	-	450	Tiamat__TmtA_2599863134	-	1655	4.6e-34	118.1	0	1	1	9.2e-38	6.9e-34	117.5	0	39	371	26	419	17	448	0.73	-	GCA_002754855_307972.renamed.domtblout
307972.PIK34200	-	427	Tiamat__TmtA_2599863134	-	1655	3.4e-20	72.1	0	1	2	6.3e-15	4.7e-11	41.8	0	86	137	6	56	1	91	0.86	-	GCA_002754855_307972.renamed.domtblout
307972.PIK34200	-	427	Tiamat__TmtA_2599863134	-	1655	3.4e-20	72.1	0	2	2	6.5e-11	4.9e-07	28.5	0	332	547	144	363	142	394	0.78	-	GCA_002754855_307972.renamed.domtblout
307972.PIK37011	-	301	Tiamat__TmtA_2599863134	-	1655	1.1e-17	63.7	0	1	1	1.2e-20	9.2e-17	60.7	0	41	132	33	128	23	159	0.9	-	GCA_002754855_307972.renamed.domtblout
307972.PIK47370	-	773	Tiamat__TmtA_2599863134	-	1655	9.9e-07	27.5	0.1	1	1	2e-10	1.5e-06	26.9	0.1	28	136	156	285	140	317	0.85	-	GCA_002754855_307972.renamed.domtblout
307972.PIK52309	-	450	Tiamat__TmtA_2660206627	-	1486	2.5e-20	72.4	0	1	1	4.8e-24	7.3e-20	70.9	0	57	355	21	414	16	428	0.8	-	GCA_002754855_307972.renamed.domtblout
307972.PIK37011	-	301	Tiamat__TmtA_2660206627	-	1486	1.6e-12	46.6	0	1	1	1.9e-16	2.9e-12	45.7	0	58	153	27	128	21	137	0.87	-	GCA_002754855_307972.renamed.domtblout
307972.PIK52309	-	450	Tiamat__TmtA_2731770353	-	1563	1.1e-20	73.5	0.1	1	2	1.6e-20	1.6e-16	59.7	0.1	14	205	16	241	1	250	0.87	-	GCA_002754855_307972.renamed.domtblout
307972.PIK52309	-	450	Tiamat__TmtA_2731770353	-	1563	1.1e-20	73.5	0.1	2	2	7.2e-06	0.072	11.1	0	233	331	303	413	269	418	0.77	-	GCA_002754855_307972.renamed.domtblout
307972.PIK34200	-	427	Tiamat__TmtA_2731770353	-	1563	2e-12	46.1	0	1	2	2.4e-13	2.4e-09	35.9	0	75	151	5	84	2	100	0.88	-	GCA_002754855_307972.renamed.domtblout
307972.PIK34200	-	427	Tiamat__TmtA_2731770353	-	1563	2e-12	46.1	0	2	2	9.6e-05	0.97	7.4	0	291	330	142	185	134	193	0.83	-	GCA_002754855_307972.renamed.domtblout
307972.PIK37011	-	301	Tiamat__TmtA_2731770353	-	1563	4.8e-11	41.5	0	1	1	7.8e-15	7.9e-11	40.8	0	15	121	22	128	11	132	0.84	-	GCA_002754855_307972.renamed.domtblout
307972.PIK37011	-	301	Tiamat__TmtA_2731874159	-	1552	1.4e-10	40.4	1.8	1	1	1.2e-13	1.9e-09	36.6	1.8	51	146	24	132	20	137	0.79	-	GCA_002754855_307972.renamed.domtblout
307972.PIK52309	-	450	Tiamat__TmtA_2731874159	-	1552	1.1e-08	34.1	0.4	1	1	7.3e-13	1.1e-08	34.1	0.4	51	135	19	121	15	188	0.8	-	GCA_002754855_307972.renamed.domtblout
307972.PIK52309	-	450	Tiamat__TmtA_2734769103	-	1782	1.2e-18	66.8	0	1	1	3.5e-21	5.2e-17	61.3	0	55	402	31	424	17	441	0.75	-	GCA_002754855_307972.renamed.domtblout
307972.PIK34200	-	427	Tiamat__TmtA_2734769103	-	1782	2.9e-10	38.9	0	1	2	2.2e-05	0.34	8.9	0	101	145	12	57	10	66	0.94	-	GCA_002754855_307972.renamed.domtblout
307972.PIK34200	-	427	Tiamat__TmtA_2734769103	-	1782	2.9e-10	38.9	0	2	2	3.6e-11	5.4e-07	28.1	0	355	493	140	293	139	310	0.83	-	GCA_002754855_307972.renamed.domtblout
307972.PIK52309	-	450	Tiamat__TmtA_2752664533	-	1302	6.3e-13	48.3	0.1	1	1	1.2e-15	1.2e-11	44	0.7	47	206	36	242	33	257	0.71	-	GCA_002754855_307972.renamed.domtblout
307972.PIK37011	-	301	Tiamat__TmtA_2752664533	-	1302	2.2e-08	33.2	0	1	1	3e-12	3e-08	32.8	0	47	121	41	127	36	129	0.94	-	GCA_002754855_307972.renamed.domtblout
307972.PIK34200	-	427	Tiamat__TmtA_2752664533	-	1302	9.9e-08	31.1	0	1	1	3e-11	3e-07	29.4	0	78	130	7	59	4	68	0.94	-	GCA_002754855_307972.renamed.domtblout
1077348.PIL32619	-	2393	Tiamat__TmtA	-	1538	6.2e-11	40.7	0.1	1	3	1.5e-08	0.00023	18.9	0	284	334	24	75	7	88	0.85	-	GCA_002760635_1077348.renamed.domtblout
1077348.PIL32619	-	2393	Tiamat__TmtA	-	1538	6.2e-11	40.7	0.1	2	3	0.0001	1.6	6.2	0	384	428	392	468	355	694	0.75	-	GCA_002760635_1077348.renamed.domtblout
1077348.PIL32619	-	2393	Tiamat__TmtA	-	1538	6.2e-11	40.7	0.1	3	3	4.2e-06	0.065	10.8	0	259	331	1278	1362	1262	1437	0.85	-	GCA_002760635_1077348.renamed.domtblout
1077348.PIL32619	-	2393	Tiamat__TmtA_2505168307	-	1370	7.7e-39	133.1	0.1	1	2	1.5e-10	1.2e-06	26.5	0.1	285	336	36	99	13	136	0.84	-	GCA_002760635_1077348.renamed.domtblout
1077348.PIL32619	-	2393	Tiamat__TmtA_2505168307	-	1370	7.7e-39	133.1	0.1	2	2	4.8e-34	3.7e-30	104.3	0	15	511	1010	1685	1004	1726	0.78	-	GCA_002760635_1077348.renamed.domtblout
1077348.PIL23745	-	1758	Tiamat__TmtA_2505168307	-	1370	2.7e-10	38.5	0	1	1	9.6e-14	7.5e-10	37.1	0	29	121	32	156	18	178	0.82	-	GCA_002760635_1077348.renamed.domtblout
1077348.PIL32619	-	2393	Tiamat__TmtA_2599863134	-	1655	3.8e-42	143.9	0	1	2	1.2e-19	9e-16	56.5	0	302	396	24	129	3	170	0.86	-	GCA_002760635_1077348.renamed.domtblout
1077348.PIL32619	-	2393	Tiamat__TmtA_2599863134	-	1655	3.8e-42	143.9	0	2	2	4.7e-28	3.6e-24	84.3	0	48	435	1030	1461	1002	1508	0.8	-	GCA_002760635_1077348.renamed.domtblout
1077348.PIL23745	-	1758	Tiamat__TmtA_2599863134	-	1655	2.4e-10	38.5	0	1	2	6.2e-13	4.8e-09	34.2	0	48	138	40	150	14	184	0.82	-	GCA_002760635_1077348.renamed.domtblout
1077348.PIL23745	-	1758	Tiamat__TmtA_2599863134	-	1655	2.4e-10	38.5	0	2	2	0.0058	45	1.1	0	324	363	419	462	407	468	0.87	-	GCA_002760635_1077348.renamed.domtblout
1077348.PIL32619	-	2393	Tiamat__TmtA_2660206627	-	1486	5.6e-25	86.9	0.5	1	2	1.9e-08	0.00014	19.2	0.2	296	354	23	97	5	156	0.79	-	GCA_002760635_1077348.renamed.domtblout
1077348.PIL32619	-	2393	Tiamat__TmtA_2660206627	-	1486	5.6e-25	86.9	0.5	2	2	8.7e-22	6.7e-18	63.4	0	74	353	1024	1380	1006	1392	0.84	-	GCA_002760635_1077348.renamed.domtblout
1077348.PIL23745	-	1758	Tiamat__TmtA_2660206627	-	1486	7.6e-07	26.8	7.5	1	2	1.7e-05	0.13	9.4	0	75	101	35	61	21	67	0.87	-	GCA_002760635_1077348.renamed.domtblout
1077348.PIL23745	-	1758	Tiamat__TmtA_2660206627	-	1486	7.6e-07	26.8	7.5	2	2	1.1e-07	0.00084	16.7	0	133	247	124	236	122	257	0.83	-	GCA_002760635_1077348.renamed.domtblout
1077348.PIL23745	-	1758	Tiamat__TmtA_2731770353	-	1563	1.3e-21	75.6	0.2	1	6	9.5e-05	0.74	6.8	0	19	49	25	55	15	78	0.85	-	GCA_002760635_1077348.renamed.domtblout
1077348.PIL23745	-	1758	Tiamat__TmtA_2731770353	-	1563	1.3e-21	75.6	0.2	2	6	9.4e-09	7.3e-05	20.1	0	86	146	111	169	95	237	0.73	-	GCA_002760635_1077348.renamed.domtblout
1077348.PIL23745	-	1758	Tiamat__TmtA_2731770353	-	1563	1.3e-21	75.6	0.2	3	6	8.1e-05	0.63	7.1	0	289	362	423	494	380	507	0.72	-	GCA_002760635_1077348.renamed.domtblout
1077348.PIL23745	-	1758	Tiamat__TmtA_2731770353	-	1563	1.3e-21	75.6	0.2	4	6	7.4e-09	5.7e-05	20.5	0	666	855	720	909	710	916	0.81	-	GCA_002760635_1077348.renamed.domtblout
1077348.PIL23745	-	1758	Tiamat__TmtA_2731770353	-	1563	1.3e-21	75.6	0.2	5	6	4.8e-05	0.37	7.8	0	771	1001	938	1160	920	1173	0.69	-	GCA_002760635_1077348.renamed.domtblout
1077348.PIL23745	-	1758	Tiamat__TmtA_2731770353	-	1563	1.3e-21	75.6	0.2	6	6	0.00041	3.1	4.7	0	1052	1173	1232	1354	1216	1364	0.81	-	GCA_002760635_1077348.renamed.domtblout
1077348.PIL32619	-	2393	Tiamat__TmtA_2731770353	-	1563	2.1e-13	48.4	0.5	1	2	1.7e-06	0.013	12.7	0.1	260	328	18	94	9	110	0.78	-	GCA_002760635_1077348.renamed.domtblout
1077348.PIL32619	-	2393	Tiamat__TmtA_2731770353	-	1563	2.1e-13	48.4	0.5	2	2	2.4e-11	1.8e-07	28.7	0	90	331	1091	1381	1084	1395	0.76	-	GCA_002760635_1077348.renamed.domtblout
1077348.PIL32619	-	2393	Tiamat__TmtA_2752664533	-	1302	1.8e-16	59.1	0	1	2	2.4e-06	0.019	12.6	0	271	361	26	127	15	150	0.76	-	GCA_002760635_1077348.renamed.domtblout
1077348.PIL32619	-	2393	Tiamat__TmtA_2752664533	-	1302	1.8e-16	59.1	0	2	2	3e-14	2.3e-10	38.8	0	75	322	1075	1364	1067	1397	0.62	-	GCA_002760635_1077348.renamed.domtblout
1077348.PIL23745	-	1758	Tiamat__TmtA_2752664533	-	1302	3.4e-12	44.9	0	1	1	9.7e-15	7.5e-11	40.4	0	47	138	41	160	32	181	0.93	-	GCA_002760635_1077348.renamed.domtblout
429701.PIN21957	-	328	Tiamat__TmtA	-	1538	3.9e-12	45.6	0.1	1	1	1.4e-16	4.3e-12	45.5	0.1	1322	1517	85	299	14	319	0.74	-	GCA_002762385_429701.renamed.domtblout
429701.PIN21957	-	328	Tiamat__TmtA_2505168307	-	1370	3.6e-09	35.8	0	1	1	2.5e-13	3.8e-09	35.7	0	1229	1343	186	305	21	313	0.71	-	GCA_002762385_429701.renamed.domtblout
429701.PIN27221	-	407	Tiamat__TmtA_2505168307	-	1370	1.3e-07	30.6	0	1	1	1.1e-11	1.7e-07	30.2	0	48	207	175	354	142	372	0.77	-	GCA_002762385_429701.renamed.domtblout
429701.PIN03527	-	267	Tiamat__TmtA_2599863134	-	1655	2.5e-07	29.5	1	1	1	1.8e-11	2.7e-07	29.4	1	34	145	25	156	10	251	0.73	-	GCA_002762385_429701.renamed.domtblout
429701.PIN21957	-	328	Tiamat__TmtA_2599863134	-	1655	7.8e-06	24.5	0.4	1	1	6e-10	9.1e-06	24.3	0.4	1500	1631	155	301	9	312	0.62	-	GCA_002762385_429701.renamed.domtblout
429701.PIN21957	-	328	Tiamat__TmtA_2752664533	-	1302	3.7e-22	78.9	0.2	1	1	1.2e-26	3.8e-22	78.8	0.2	1137	1293	126	307	13	313	0.73	-	GCA_002762385_429701.renamed.domtblout
6192.THD27268	-	3269	Tiamat__TmtA	-	1538	6.4e-27	93.2	0	1	2	3.2e-28	3.6e-24	84.1	0	50	370	988	1368	984	1377	0.73	-	GCA_002763495_6192.renamed.domtblout
6192.THD27268	-	3269	Tiamat__TmtA	-	1538	6.4e-27	93.2	0	2	2	0.00012	1.3	6	0	1405	1501	3057	3223	3017	3250	0.66	-	GCA_002763495_6192.renamed.domtblout
6192.THD27268	-	3269	Tiamat__TmtA_2505168307	-	1370	2.7e-32	110.9	2.5	1	2	1.6e-33	1.8e-29	101.6	0	31	347	985	1351	968	1361	0.79	-	GCA_002763495_6192.renamed.domtblout
6192.THD27268	-	3269	Tiamat__TmtA_2505168307	-	1370	2.7e-32	110.9	2.5	2	2	0.00022	2.4	5.1	0	1282	1343	3180	3253	3176	3266	0.79	-	GCA_002763495_6192.renamed.domtblout
6192.THD27268	-	3269	Tiamat__TmtA_2599863134	-	1655	2.5e-59	200.4	0	1	2	1.2e-60	6.6e-57	192.4	0	4	378	937	1351	935	1356	0.74	-	GCA_002763495_6192.renamed.domtblout
6192.THD27268	-	3269	Tiamat__TmtA_2599863134	-	1655	2.5e-59	200.4	0	2	2	0.00028	1.5	5.5	0	1380	1613	2912	3223	2867	3230	0.65	-	GCA_002763495_6192.renamed.domtblout
6192.THD18585	-	304	Tiamat__TmtA_2599863134	-	1655	5.1e-08	30.3	0.1	1	1	1e-11	5.7e-08	30.2	0.1	29	138	80	221	60	301	0.75	-	GCA_002763495_6192.renamed.domtblout
6192.THD27268	-	3269	Tiamat__TmtA_2660206627	-	1486	9.4e-40	135.4	0	1	2	6.7e-40	7.5e-36	122.4	0	65	370	974	1359	926	1439	0.73	-	GCA_002763495_6192.renamed.domtblout
6192.THD27268	-	3269	Tiamat__TmtA_2660206627	-	1486	9.4e-40	135.4	0	2	2	6.5e-06	0.073	9.8	0	695	843	1848	2043	1829	2064	0.78	-	GCA_002763495_6192.renamed.domtblout
6192.THD27268	-	3269	Tiamat__TmtA_2731770353	-	1563	1.7e-14	51.6	2.7	1	2	2.7e-12	3.1e-08	30.8	1.3	89	146	1051	1109	968	1115	0.79	-	GCA_002763495_6192.renamed.domtblout
6192.THD27268	-	3269	Tiamat__TmtA_2731770353	-	1563	1.7e-14	51.6	2.7	2	2	2.4e-08	0.00027	17.7	0	263	343	1275	1350	1204	1358	0.87	-	GCA_002763495_6192.renamed.domtblout
6192.THD27268	-	3269	Tiamat__TmtA_2731874159	-	1552	6.7e-10	36.7	0.1	1	2	3.2e-12	3.6e-08	30.9	0	89	135	1033	1082	1031	1093	0.88	-	GCA_002763495_6192.renamed.domtblout
6192.THD27268	-	3269	Tiamat__TmtA_2731874159	-	1552	6.7e-10	36.7	0.1	2	2	0.0018	20	1.9	0	337	381	1294	1335	1272	1353	0.82	-	GCA_002763495_6192.renamed.domtblout
6192.THD27268	-	3269	Tiamat__TmtA_2734769103	-	1782	3.4e-28	96.9	0	1	1	7.4e-32	8.3e-28	95.7	0	57	405	987	1351	958	1368	0.73	-	GCA_002763495_6192.renamed.domtblout
6192.THD27268	-	3269	Tiamat__TmtA_2752664533	-	1302	2.9e-56	190.4	0	1	1	6.7e-59	3.8e-55	186.7	0	4	343	937	1349	934	1354	0.79	-	GCA_002763495_6192.renamed.domtblout
6192.THD18585	-	304	Tiamat__TmtA_2752664533	-	1302	2.7e-06	24.9	2.9	1	1	1.6e-09	8.9e-06	23.2	2.9	22	128	76	211	62	214	0.77	-	GCA_002763495_6192.renamed.domtblout
1088818.PKA63942	-	2115	Tiamat__TmtA	-	1538	7.4e-49	166.9	0	1	2	4.4e-37	4.7e-33	114.5	0.1	50	698	744	1439	734	1483	0.72	-	GCA_002786265_1088818.renamed.domtblout
1088818.PKA63942	-	2115	Tiamat__TmtA	-	1538	7.4e-49	166.9	0	2	2	1.6e-16	1.7e-12	46.3	0	1402	1518	1987	2094	1980	2107	0.9	-	GCA_002786265_1088818.renamed.domtblout
1088818.PKA53015	-	2783	Tiamat__TmtA	-	1538	4e-48	164.5	0.1	1	3	5.6e-24	6.1e-20	71	0.2	50	140	1181	1272	1179	1275	0.91	-	GCA_002786265_1088818.renamed.domtblout
1088818.PKA53015	-	2783	Tiamat__TmtA	-	1538	4e-48	164.5	0.1	2	3	4.3e-14	4.7e-10	38.3	0	187	837	1290	2008	1279	2038	0.68	-	GCA_002786265_1088818.renamed.domtblout
1088818.PKA53015	-	2783	Tiamat__TmtA	-	1538	4e-48	164.5	0.1	3	3	1.7e-17	1.9e-13	49.5	0.1	1356	1520	2467	2620	2422	2648	0.75	-	GCA_002786265_1088818.renamed.domtblout
1088818.PKA59238	-	4773	Tiamat__TmtA_2505168307	-	1370	9.7e-125	418.2	0	1	3	5.6e-68	4e-64	217.4	0	11	509	16	721	14	755	0.73	-	GCA_002786265_1088818.renamed.domtblout
1088818.PKA59238	-	4773	Tiamat__TmtA_2505168307	-	1370	9.7e-125	418.2	0	2	3	4.1e-59	2.9e-55	188	0	10	568	1386	2071	1382	2087	0.82	-	GCA_002786265_1088818.renamed.domtblout
1088818.PKA59238	-	4773	Tiamat__TmtA_2505168307	-	1370	9.7e-125	418.2	0	3	3	0.00011	0.8	7.6	0	484	593	4173	4275	3913	4290	0.85	-	GCA_002786265_1088818.renamed.domtblout
1088818.PKA63942	-	2115	Tiamat__TmtA_2505168307	-	1370	4.2e-45	154.3	0	1	2	1.1e-38	8.3e-35	120.2	0	33	562	743	1283	723	1323	0.74	-	GCA_002786265_1088818.renamed.domtblout
1088818.PKA63942	-	2115	Tiamat__TmtA_2505168307	-	1370	4.2e-45	154.3	0	2	2	6.6e-12	4.8e-08	31.6	0	1233	1342	1986	2098	1978	2106	0.88	-	GCA_002786265_1088818.renamed.domtblout
1088818.PKA53015	-	2783	Tiamat__TmtA_2505168307	-	1370	3.5e-43	148	0	1	2	6.4e-41	4.6e-37	127.7	0	34	517	1181	1674	1150	1681	0.8	-	GCA_002786265_1088818.renamed.domtblout
1088818.PKA53015	-	2783	Tiamat__TmtA_2505168307	-	1370	3.5e-43	148	0	2	2	1e-07	0.00072	17.7	0	1236	1342	2513	2622	2411	2635	0.8	-	GCA_002786265_1088818.renamed.domtblout
1088818.PKA59238	-	4773	Tiamat__TmtA_2599863134	-	1655	8.3e-91	305.7	0	1	2	2.6e-51	1.9e-47	162	0	45	446	38	509	25	564	0.77	-	GCA_002786265_1088818.renamed.domtblout
1088818.PKA59238	-	4773	Tiamat__TmtA_2599863134	-	1655	8.3e-91	305.7	0	2	2	1e-43	7.4e-40	136.8	0	47	410	1411	1875	1395	1934	0.77	-	GCA_002786265_1088818.renamed.domtblout
1088818.PKA53015	-	2783	Tiamat__TmtA_2599863134	-	1655	3.5e-83	280.4	0	1	2	2e-76	1.5e-72	245.2	0	5	1173	1133	2254	1130	2287	0.73	-	GCA_002786265_1088818.renamed.domtblout
1088818.PKA53015	-	2783	Tiamat__TmtA_2599863134	-	1655	3.5e-83	280.4	0	2	2	1e-10	7.5e-07	27.4	0	1561	1636	2552	2624	2406	2628	0.86	-	GCA_002786265_1088818.renamed.domtblout
1088818.PKA63942	-	2115	Tiamat__TmtA_2599863134	-	1655	4.4e-77	260.2	5.3	1	3	8.7e-75	6.3e-71	239.8	0.7	6	427	695	1104	691	1127	0.85	-	GCA_002786265_1088818.renamed.domtblout
1088818.PKA63942	-	2115	Tiamat__TmtA_2599863134	-	1655	4.4e-77	260.2	5.3	2	3	0.002	14	3.3	0	760	801	1414	1457	1365	1994	0.8	-	GCA_002786265_1088818.renamed.domtblout
1088818.PKA63942	-	2115	Tiamat__TmtA_2599863134	-	1655	4.4e-77	260.2	5.3	3	3	5.9e-06	0.043	11.6	0	1572	1636	2037	2100	1999	2104	0.88	-	GCA_002786265_1088818.renamed.domtblout
1088818.PKA53015	-	2783	Tiamat__TmtA_2660206627	-	1486	8.5e-46	156.3	0	1	3	1.7e-34	1.3e-30	106.1	0	50	359	1155	1474	1096	1509	0.79	-	GCA_002786265_1088818.renamed.domtblout
1088818.PKA53015	-	2783	Tiamat__TmtA_2660206627	-	1486	8.5e-46	156.3	0	2	3	1.3e-09	9.1e-06	23.7	0	696	909	1842	2038	1829	2225	0.79	-	GCA_002786265_1088818.renamed.domtblout
1088818.PKA53015	-	2783	Tiamat__TmtA_2660206627	-	1486	8.5e-46	156.3	0	3	3	5.8e-09	4.2e-05	21.5	0	1303	1454	2442	2617	2419	2630	0.68	-	GCA_002786265_1088818.renamed.domtblout
1088818.PKA63942	-	2115	Tiamat__TmtA_2660206627	-	1486	3.1e-40	137.9	0	1	4	1.3e-23	9.7e-20	70	0	16	230	672	919	665	946	0.76	-	GCA_002786265_1088818.renamed.domtblout
1088818.PKA63942	-	2115	Tiamat__TmtA_2660206627	-	1486	3.1e-40	137.9	0	2	4	5.4e-13	3.9e-09	34.8	0	295	381	966	1070	952	1085	0.83	-	GCA_002786265_1088818.renamed.domtblout
1088818.PKA63942	-	2115	Tiamat__TmtA_2660206627	-	1486	3.1e-40	137.9	0	3	4	2.5e-07	0.0018	16	0	759	931	1446	1610	1407	1624	0.86	-	GCA_002786265_1088818.renamed.domtblout
1088818.PKA63942	-	2115	Tiamat__TmtA_2660206627	-	1486	3.1e-40	137.9	0	4	4	7e-06	0.051	11.3	0	1398	1455	2038	2094	2024	2100	0.93	-	GCA_002786265_1088818.renamed.domtblout
1088818.PKA59238	-	4773	Tiamat__TmtA_2660206627	-	1486	6.4e-38	130.2	0	1	5	1.3e-20	9.7e-17	60.1	0	76	355	37	421	21	436	0.84	-	GCA_002786265_1088818.renamed.domtblout
1088818.PKA59238	-	4773	Tiamat__TmtA_2660206627	-	1486	6.4e-38	130.2	0	2	5	0.0026	19	2.8	0	833	1016	1075	1271	1062	1290	0.77	-	GCA_002786265_1088818.renamed.domtblout
1088818.PKA59238	-	4773	Tiamat__TmtA_2660206627	-	1486	6.4e-38	130.2	0	3	5	5.4e-16	3.9e-12	44.8	0	60	244	1393	1631	1370	1654	0.86	-	GCA_002786265_1088818.renamed.domtblout
1088818.PKA59238	-	4773	Tiamat__TmtA_2660206627	-	1486	6.4e-38	130.2	0	4	5	7.7e-06	0.056	11.1	0	311	354	1777	1831	1765	1847	0.82	-	GCA_002786265_1088818.renamed.domtblout
1088818.PKA59238	-	4773	Tiamat__TmtA_2660206627	-	1486	6.4e-38	130.2	0	5	5	0.0082	59	1.1	0	880	1015	2572	2713	2564	2751	0.74	-	GCA_002786265_1088818.renamed.domtblout
1088818.PKA59238	-	4773	Tiamat__TmtA_2731770353	-	1563	1.7e-83	281.2	0	1	10	1.1e-18	8.2e-15	53.6	0	13	204	20	244	15	247	0.87	-	GCA_002786265_1088818.renamed.domtblout
1088818.PKA59238	-	4773	Tiamat__TmtA_2731770353	-	1563	1.7e-83	281.2	0	2	10	4.2e-13	3.1e-09	35.1	0	271	462	356	551	347	559	0.81	-	GCA_002786265_1088818.renamed.domtblout
1088818.PKA59238	-	4773	Tiamat__TmtA_2731770353	-	1563	1.7e-83	281.2	0	3	10	0.0014	10	3.5	0	687	787	902	1002	873	1040	0.75	-	GCA_002786265_1088818.renamed.domtblout
1088818.PKA59238	-	4773	Tiamat__TmtA_2731770353	-	1563	1.7e-83	281.2	0	4	10	5.1e-07	0.0037	14.9	0	913	1068	1176	1322	1168	1370	0.8	-	GCA_002786265_1088818.renamed.domtblout
1088818.PKA59238	-	4773	Tiamat__TmtA_2731770353	-	1563	1.7e-83	281.2	0	5	10	9.2e-23	6.7e-19	67.1	0	34	215	1412	1626	1406	1640	0.88	-	GCA_002786265_1088818.renamed.domtblout
1088818.PKA59238	-	4773	Tiamat__TmtA_2731770353	-	1563	1.7e-83	281.2	0	6	10	9.1e-09	6.6e-05	20.7	0	276	349	1771	1850	1765	1860	0.8	-	GCA_002786265_1088818.renamed.domtblout
1088818.PKA59238	-	4773	Tiamat__TmtA_2731770353	-	1563	1.7e-83	281.2	0	7	10	3.2e-08	0.00023	18.9	0.1	506	738	2118	2359	2107	2367	0.76	-	GCA_002786265_1088818.renamed.domtblout
1088818.PKA59238	-	4773	Tiamat__TmtA_2731770353	-	1563	1.7e-83	281.2	0	8	10	5.2e-11	3.8e-07	28.2	0	928	1070	2641	2777	2623	2808	0.84	-	GCA_002786265_1088818.renamed.domtblout
1088818.PKA59238	-	4773	Tiamat__TmtA_2731770353	-	1563	1.7e-83	281.2	0	9	10	0.0027	20	2.6	0	587	729	3792	3932	3780	3946	0.72	-	GCA_002786265_1088818.renamed.domtblout
1088818.PKA59238	-	4773	Tiamat__TmtA_2731770353	-	1563	1.7e-83	281.2	0	10	10	2e-08	0.00015	19.6	0	889	1110	4119	4355	4114	4382	0.76	-	GCA_002786265_1088818.renamed.domtblout
1088818.PKA63942	-	2115	Tiamat__TmtA_2731770353	-	1563	3.3e-12	44.9	1.3	1	3	2e-12	1.4e-08	32.9	0.3	34	330	745	1033	741	1046	0.72	-	GCA_002786265_1088818.renamed.domtblout
1088818.PKA63942	-	2115	Tiamat__TmtA_2731770353	-	1563	3.3e-12	44.9	1.3	2	3	0.00038	2.8	5.4	0.1	436	550	1290	1402	1279	1433	0.8	-	GCA_002786265_1088818.renamed.domtblout
1088818.PKA63942	-	2115	Tiamat__TmtA_2731770353	-	1563	3.3e-12	44.9	1.3	3	3	0.0097	70	0.7	0	706	806	1502	1597	1473	1618	0.78	-	GCA_002786265_1088818.renamed.domtblout
1088818.PKA53015	-	2783	Tiamat__TmtA_2731770353	-	1563	1.7e-11	42.6	0.5	1	2	1.6e-12	1.1e-08	33.2	0.1	33	139	1181	1277	1178	1469	0.75	-	GCA_002786265_1088818.renamed.domtblout
1088818.PKA53015	-	2783	Tiamat__TmtA_2731770353	-	1563	1.7e-11	42.6	0.5	2	2	0.001	7.3	4	0	722	784	1969	2025	1923	2065	0.71	-	GCA_002786265_1088818.renamed.domtblout
1088818.PKA63942	-	2115	Tiamat__TmtA_2731874159	-	1552	8.8e-21	73.7	1.5	1	3	2.3e-16	1.7e-12	46.3	0.4	60	144	738	825	733	846	0.79	-	GCA_002786265_1088818.renamed.domtblout
1088818.PKA63942	-	2115	Tiamat__TmtA_2731874159	-	1552	8.8e-21	73.7	1.5	2	3	9.6e-05	0.7	7.8	0	312	391	961	1041	951	1048	0.79	-	GCA_002786265_1088818.renamed.domtblout
1088818.PKA63942	-	2115	Tiamat__TmtA_2731874159	-	1552	8.8e-21	73.7	1.5	3	3	2.4e-07	0.0017	16.4	0	1437	1529	1994	2100	1896	2110	0.72	-	GCA_002786265_1088818.renamed.domtblout
1088818.PKA53015	-	2783	Tiamat__TmtA_2731874159	-	1552	2.2e-18	65.7	1.6	1	3	6.9e-19	5e-15	54.6	0.7	60	136	1175	1262	1170	1283	0.77	-	GCA_002786265_1088818.renamed.domtblout
1088818.PKA53015	-	2783	Tiamat__TmtA_2731874159	-	1552	2.2e-18	65.7	1.6	2	3	0.0052	38	2	0	312	390	1396	1475	1385	1479	0.73	-	GCA_002786265_1088818.renamed.domtblout
1088818.PKA53015	-	2783	Tiamat__TmtA_2731874159	-	1552	2.2e-18	65.7	1.6	3	3	0.00039	2.8	5.8	0.1	1436	1519	2497	2604	2421	2655	0.65	-	GCA_002786265_1088818.renamed.domtblout
1088818.PKA59238	-	4773	Tiamat__TmtA_2731874159	-	1552	2e-11	42.7	0.1	1	2	3.9e-08	0.00028	19	0	68	135	42	127	38	142	0.74	-	GCA_002786265_1088818.renamed.domtblout
1088818.PKA59238	-	4773	Tiamat__TmtA_2731874159	-	1552	2e-11	42.7	0.1	2	2	1.6e-08	0.00012	20.2	0	45	133	1389	1496	1385	1509	0.77	-	GCA_002786265_1088818.renamed.domtblout
1088818.PKA63942	-	2115	Tiamat__TmtA_2734769103	-	1782	2.1e-37	128.4	0	1	3	1.6e-29	1.2e-25	89.5	0	57	399	743	1041	717	1114	0.84	-	GCA_002786265_1088818.renamed.domtblout
1088818.PKA63942	-	2115	Tiamat__TmtA_2734769103	-	1782	2.1e-37	128.4	0	2	3	0.0067	48	1.2	0	766	789	1418	1441	1398	1501	0.76	-	GCA_002786265_1088818.renamed.domtblout
1088818.PKA63942	-	2115	Tiamat__TmtA_2734769103	-	1782	2.1e-37	128.4	0	3	3	1.5e-12	1.1e-08	33.3	0.2	1638	1767	1987	2101	1981	2104	0.85	-	GCA_002786265_1088818.renamed.domtblout
1088818.PKA53015	-	2783	Tiamat__TmtA_2734769103	-	1782	2.7e-37	128.1	0.5	1	3	6.7e-23	4.9e-19	67.5	0.3	57	145	1180	1265	1158	1281	0.91	-	GCA_002786265_1088818.renamed.domtblout
1088818.PKA53015	-	2783	Tiamat__TmtA_2734769103	-	1782	2.7e-37	128.1	0.5	2	3	2.1e-09	1.5e-05	22.8	0	210	400	1308	1477	1301	1586	0.79	-	GCA_002786265_1088818.renamed.domtblout
1088818.PKA53015	-	2783	Tiamat__TmtA_2734769103	-	1782	2.7e-37	128.1	0.5	3	3	3.1e-12	2.2e-08	32.2	0.1	1611	1763	2482	2621	2425	2628	0.67	-	GCA_002786265_1088818.renamed.domtblout
1088818.PKA59238	-	4773	Tiamat__TmtA_2734769103	-	1782	2.9e-23	81.6	0.1	1	4	4.1e-07	0.003	15.2	0	57	141	39	131	36	143	0.85	-	GCA_002786265_1088818.renamed.domtblout
1088818.PKA59238	-	4773	Tiamat__TmtA_2734769103	-	1782	2.9e-23	81.6	0.1	2	4	5.1e-10	3.7e-06	24.8	0	332	393	346	421	319	430	0.86	-	GCA_002786265_1088818.renamed.domtblout
1088818.PKA59238	-	4773	Tiamat__TmtA_2734769103	-	1782	2.9e-23	81.6	0.1	3	4	4.2e-07	0.003	15.2	0	57	141	1410	1502	1389	1518	0.84	-	GCA_002786265_1088818.renamed.domtblout
1088818.PKA59238	-	4773	Tiamat__TmtA_2734769103	-	1782	2.9e-23	81.6	0.1	4	4	1.1e-08	7.6e-05	20.5	0	305	490	1742	1926	1731	1948	0.69	-	GCA_002786265_1088818.renamed.domtblout
1088818.PKA63942	-	2115	Tiamat__TmtA_2752664533	-	1302	1.6e-119	400.9	9.4	1	2	1.1e-101	8e-98	329.1	3.4	6	1055	695	1930	687	1962	0.78	-	GCA_002786265_1088818.renamed.domtblout
1088818.PKA63942	-	2115	Tiamat__TmtA_2752664533	-	1302	1.6e-119	400.9	9.4	2	2	2.4e-22	1.7e-18	66.2	0.3	1176	1291	1985	2099	1970	2104	0.94	-	GCA_002786265_1088818.renamed.domtblout
1088818.PKA53015	-	2783	Tiamat__TmtA_2752664533	-	1302	2.1e-117	394	2.9	1	3	1.8e-75	1.3e-71	242.2	0	5	338	1133	1475	1114	1484	0.9	-	GCA_002786265_1088818.renamed.domtblout
1088818.PKA53015	-	2783	Tiamat__TmtA_2752664533	-	1302	2.1e-117	394	2.9	2	3	1.4e-25	1e-21	76.9	0.3	488	857	1639	2037	1549	2068	0.76	-	GCA_002786265_1088818.renamed.domtblout
1088818.PKA53015	-	2783	Tiamat__TmtA_2752664533	-	1302	2.1e-117	394	2.9	3	3	1.7e-24	1.3e-20	73.3	0.1	1156	1291	2458	2623	2394	2633	0.75	-	GCA_002786265_1088818.renamed.domtblout
1088818.PKA59238	-	4773	Tiamat__TmtA_2752664533	-	1302	5.3e-32	111	0	1	3	3.5e-17	2.5e-13	49.1	0	47	137	42	144	18	246	0.86	-	GCA_002786265_1088818.renamed.domtblout
1088818.PKA59238	-	4773	Tiamat__TmtA_2752664533	-	1302	5.3e-32	111	0	2	3	1.5e-06	0.011	13.9	0	272	500	348	584	347	591	0.79	-	GCA_002786265_1088818.renamed.domtblout
1088818.PKA59238	-	4773	Tiamat__TmtA_2752664533	-	1302	5.3e-32	111	0	3	3	8.7e-13	6.3e-09	34.5	0	36	208	1402	1619	1388	1641	0.79	-	GCA_002786265_1088818.renamed.domtblout
1121954.PJJ48619	-	609	Tiamat__TmtA_2599863134	-	1655	1.1e-09	34.7	0.2	1	1	3.6e-13	1.8e-09	34	0.2	31	145	14	154	7	232	0.76	-	GCA_002797555_1121954.renamed.domtblout
1138585.PJJ70176	-	1024	Tiamat__TmtA	-	1538	2.9e-30	102.4	0	1	1	1.3e-33	4e-30	101.9	0	16	355	11	367	9	404	0.89	-	GCA_002797595_1138585.renamed.domtblout
1138585.PJJ70176	-	1024	Tiamat__TmtA_2505168307	-	1370	4.7e-22	75.1	1.7	1	2	3.7e-19	1.1e-15	54	0	26	217	38	269	29	284	0.81	-	GCA_002797595_1138585.renamed.domtblout
1138585.PJJ70176	-	1024	Tiamat__TmtA_2505168307	-	1370	4.7e-22	75.1	1.7	2	2	1.4e-08	4.3e-05	18.9	1.6	331	517	347	521	345	566	0.78	-	GCA_002797595_1138585.renamed.domtblout
1138585.PJJ70176	-	1024	Tiamat__TmtA_2599863134	-	1655	4.6e-12	41.8	0	1	1	2.1e-15	6.3e-12	41.4	0	39	231	38	259	26	268	0.81	-	GCA_002797595_1138585.renamed.domtblout
1138585.PJJ70176	-	1024	Tiamat__TmtA_2660206627	-	1486	5.9e-16	54.6	0.8	1	2	6.3e-18	1.9e-14	49.6	0.5	39	236	11	261	2	274	0.72	-	GCA_002797595_1138585.renamed.domtblout
1138585.PJJ70176	-	1024	Tiamat__TmtA_2660206627	-	1486	5.9e-16	54.6	0.8	2	2	0.0071	21	-0.3	0	269	367	266	367	258	379	0.81	-	GCA_002797595_1138585.renamed.domtblout
1138585.PJJ70176	-	1024	Tiamat__TmtA_2734769103	-	1782	3e-22	75.3	3.2	1	1	2.3e-25	6.7e-22	74.2	3.2	37	260	25	265	8	304	0.8	-	GCA_002797595_1138585.renamed.domtblout
1138585.PJJ70176	-	1024	Tiamat__TmtA_2752664533	-	1302	1.9e-08	30.1	0	1	1	8.5e-12	2.5e-08	29.7	0	42	127	43	130	41	152	0.88	-	GCA_002797595_1138585.renamed.domtblout
620910.PJI94005	-	1095	Tiamat__TmtA	-	1538	7.9e-15	51.3	0	1	1	3.4e-18	1.1e-14	50.9	0	16	359	12	414	10	449	0.87	-	GCA_002798015_620910.renamed.domtblout
620910.PJI94005	-	1095	Tiamat__TmtA_2599863134	-	1655	2.1e-06	23.1	0	1	1	1.1e-09	3.4e-06	22.5	0	42	232	42	297	29	309	0.76	-	GCA_002798015_620910.renamed.domtblout
620910.PJI94005	-	1095	Tiamat__TmtA_2660206627	-	1486	2.4e-10	36.1	2.1	1	3	5.3e-05	0.17	6.8	0	76	132	44	105	5	111	0.75	-	GCA_002798015_620910.renamed.domtblout
620910.PJI94005	-	1095	Tiamat__TmtA_2660206627	-	1486	2.4e-10	36.1	2.1	2	3	5.2e-05	0.16	6.8	0	132	154	130	152	127	158	0.88	-	GCA_002798015_620910.renamed.domtblout
620910.PJI94005	-	1095	Tiamat__TmtA_2660206627	-	1486	2.4e-10	36.1	2.1	3	3	5.2e-09	1.6e-05	20.1	0.8	295	384	337	427	290	445	0.83	-	GCA_002798015_620910.renamed.domtblout
2056226.PJK29371	-	629	Tiamat__TmtA_2599863134	-	1655	1.9e-08	30.4	0	1	1	6.6e-12	2.9e-08	29.8	0	31	135	15	138	8	155	0.74	-	GCA_002798435_2056226.renamed.domtblout
2056226.PJK29371	-	629	Tiamat__TmtA_2752664533	-	1302	2.4e-07	27	0	1	1	8.3e-11	3.7e-07	26.4	0	24	127	10	140	2	143	0.8	-	GCA_002798435_2056226.renamed.domtblout
5539.RFU29542	-	1637	Tiamat__TmtA	-	1538	2.7e-33	114.5	4	1	3	2.1e-19	3.9e-16	57.7	0	48	139	31	126	29	128	0.93	-	GCA_002812745_5539.renamed.domtblout
5539.RFU29542	-	1637	Tiamat__TmtA	-	1538	2.7e-33	114.5	4	2	3	2.8e-15	5.1e-12	44	3.2	203	647	172	646	169	725	0.72	-	GCA_002812745_5539.renamed.domtblout
5539.RFU29542	-	1637	Tiamat__TmtA	-	1538	2.7e-33	114.5	4	3	3	8.5e-05	0.15	9.3	0	1398	1507	1455	1603	1405	1627	0.73	-	GCA_002812745_5539.renamed.domtblout
5539.RFU34079	-	1603	Tiamat__TmtA	-	1538	2.9e-33	114.4	0.1	1	3	5.8e-13	1.1e-09	36.3	0	46	139	64	158	58	166	0.94	-	GCA_002812745_5539.renamed.domtblout
5539.RFU34079	-	1603	Tiamat__TmtA	-	1538	2.9e-33	114.4	0.1	2	3	8.7e-18	1.6e-14	52.3	0.1	202	537	199	576	189	630	0.71	-	GCA_002812745_5539.renamed.domtblout
5539.RFU34079	-	1603	Tiamat__TmtA	-	1538	2.9e-33	114.4	0.1	3	3	1.4e-08	2.6e-05	21.8	0	1399	1509	1428	1577	1408	1599	0.79	-	GCA_002812745_5539.renamed.domtblout
5539.RFU26592	-	1301	Tiamat__TmtA	-	1538	1.7e-32	111.9	19.9	1	2	4.8e-15	8.9e-12	43.2	3.1	50	141	197	298	196	302	0.82	-	GCA_002812745_5539.renamed.domtblout
5539.RFU26592	-	1301	Tiamat__TmtA	-	1538	1.7e-32	111.9	19.9	2	2	1e-23	1.9e-20	71.9	7.8	207	1033	338	1104	322	1207	0.73	-	GCA_002812745_5539.renamed.domtblout
5539.RFU29245	-	2170	Tiamat__TmtA	-	1538	6.4e-32	110	22.9	1	2	2.6e-17	4.8e-14	50.7	0	50	141	55	148	54	152	0.94	-	GCA_002812745_5539.renamed.domtblout
5539.RFU29245	-	2170	Tiamat__TmtA	-	1538	6.4e-32	110	22.9	2	2	8.6e-21	1.6e-17	62.3	10.5	200	699	178	678	170	822	0.75	-	GCA_002812745_5539.renamed.domtblout
5539.RFU27993	-	2376	Tiamat__TmtA	-	1538	6.3e-29	100.1	5.5	1	1	3.4e-32	6.3e-29	100.1	5.5	50	864	159	1019	158	1031	0.77	-	GCA_002812745_5539.renamed.domtblout
5539.RFU23945	-	1774	Tiamat__TmtA	-	1538	6.4e-28	96.7	0	1	2	8.7e-25	1.6e-21	75.5	0	48	566	69	697	67	764	0.73	-	GCA_002812745_5539.renamed.domtblout
5539.RFU23945	-	1774	Tiamat__TmtA	-	1538	6.4e-28	96.7	0	2	2	3.1e-05	0.057	10.7	0	1351	1504	1536	1734	1489	1748	0.7	-	GCA_002812745_5539.renamed.domtblout
5539.RFU27756	-	2561	Tiamat__TmtA	-	1538	5.4e-15	53.9	0.1	1	2	8.6e-12	1.6e-08	32.5	0	52	332	35	351	30	371	0.73	-	GCA_002812745_5539.renamed.domtblout
5539.RFU27756	-	2561	Tiamat__TmtA	-	1538	5.4e-15	53.9	0.1	2	2	2.2e-06	0.0041	14.5	0	218	357	1503	1679	1368	1702	0.81	-	GCA_002812745_5539.renamed.domtblout
5539.RFU27756	-	2561	Tiamat__TmtA_2505168307	-	1370	3.4e-86	289.7	0	1	3	1.4e-55	2.6e-52	177.5	0	13	336	11	374	7	416	0.84	-	GCA_002812745_5539.renamed.domtblout
5539.RFU27756	-	2561	Tiamat__TmtA_2505168307	-	1370	3.4e-86	289.7	0	2	3	0.0042	7.7	3.6	0	464	549	1084	1165	1071	1177	0.69	-	GCA_002812745_5539.renamed.domtblout
5539.RFU27756	-	2561	Tiamat__TmtA_2505168307	-	1370	3.4e-86	289.7	0	3	3	4.5e-33	8.2e-30	102.9	0	13	576	1286	1918	1277	1930	0.75	-	GCA_002812745_5539.renamed.domtblout
5539.RFU26592	-	1301	Tiamat__TmtA_2505168307	-	1370	1.2e-31	109.1	0	1	2	4.2e-20	7.7e-17	59.9	0	16	123	169	298	156	313	0.81	-	GCA_002812745_5539.renamed.domtblout
5539.RFU26592	-	1301	Tiamat__TmtA_2505168307	-	1370	1.2e-31	109.1	0	2	2	3.5e-16	6.4e-13	46.9	0	184	587	338	737	311	757	0.78	-	GCA_002812745_5539.renamed.domtblout
5539.RFU34079	-	1603	Tiamat__TmtA_2505168307	-	1370	2.4e-30	104.7	0	1	2	1.1e-16	2e-13	48.7	0	30	125	64	162	61	175	0.93	-	GCA_002812745_5539.renamed.domtblout
5539.RFU34079	-	1603	Tiamat__TmtA_2505168307	-	1370	2.4e-30	104.7	0	2	2	3.8e-18	7e-15	53.4	0	186	528	209	569	193	602	0.81	-	GCA_002812745_5539.renamed.domtblout
5539.RFU27993	-	2376	Tiamat__TmtA_2505168307	-	1370	5.2e-29	100.3	0.1	1	1	2.3e-30	4.3e-27	93.9	0	27	555	146	661	133	693	0.78	-	GCA_002812745_5539.renamed.domtblout
5539.RFU29245	-	2170	Tiamat__TmtA_2505168307	-	1370	3.3e-26	91	1.4	1	1	2.8e-27	5e-24	83.7	1.4	13	556	32	552	20	565	0.78	-	GCA_002812745_5539.renamed.domtblout
5539.RFU29542	-	1637	Tiamat__TmtA_2505168307	-	1370	3e-23	81.2	1.4	1	1	9e-26	1.7e-22	78.7	1.4	32	323	31	332	24	404	0.74	-	GCA_002812745_5539.renamed.domtblout
5539.RFU23945	-	1774	Tiamat__TmtA_2505168307	-	1370	2.8e-22	77.9	0	1	1	8e-25	1.5e-21	75.6	0	32	562	69	595	56	630	0.79	-	GCA_002812745_5539.renamed.domtblout
5539.RFU27756	-	2561	Tiamat__TmtA_2599863134	-	1655	1.9e-66	224.2	0.5	1	2	7.8e-41	1.3e-37	128.7	0	45	398	31	405	20	470	0.85	-	GCA_002812745_5539.renamed.domtblout
5539.RFU27756	-	2561	Tiamat__TmtA_2599863134	-	1655	1.9e-66	224.2	0.5	2	2	1.2e-29	1.9e-26	91.6	0.3	38	410	1298	1711	1257	1748	0.75	-	GCA_002812745_5539.renamed.domtblout
5539.RFU26592	-	1301	Tiamat__TmtA_2599863134	-	1655	2e-60	204.2	17.6	1	2	2.4e-61	3.8e-58	196.7	5.9	14	573	158	691	147	790	0.74	-	GCA_002812745_5539.renamed.domtblout
5539.RFU26592	-	1301	Tiamat__TmtA_2599863134	-	1655	2e-60	204.2	17.6	2	2	4.6e-07	0.00073	16.7	0.1	959	1083	925	1043	859	1140	0.82	-	GCA_002812745_5539.renamed.domtblout
5539.RFU23945	-	1774	Tiamat__TmtA_2599863134	-	1655	2.3e-60	204	0	1	3	3e-56	4.8e-53	179.8	0	5	431	26	428	23	448	0.84	-	GCA_002812745_5539.renamed.domtblout
5539.RFU23945	-	1774	Tiamat__TmtA_2599863134	-	1655	2.3e-60	204	0	2	3	7.4e-06	0.012	12.7	0	978	1121	1021	1159	831	1261	0.76	-	GCA_002812745_5539.renamed.domtblout
5539.RFU23945	-	1774	Tiamat__TmtA_2599863134	-	1655	2.3e-60	204	0	3	3	0.00047	0.75	6.8	0	1412	1616	1421	1734	1351	1755	0.69	-	GCA_002812745_5539.renamed.domtblout
5539.RFU29245	-	2170	Tiamat__TmtA_2599863134	-	1655	1.3e-59	201.5	4.9	1	2	5.1e-61	8.2e-58	195.6	2	31	563	39	515	5	551	0.83	-	GCA_002812745_5539.renamed.domtblout
5539.RFU29245	-	2170	Tiamat__TmtA_2599863134	-	1655	1.3e-59	201.5	4.9	2	2	4e-07	0.00064	16.9	0.1	957	1088	775	900	738	1018	0.82	-	GCA_002812745_5539.renamed.domtblout
5539.RFU34079	-	1603	Tiamat__TmtA_2599863134	-	1655	2.5e-59	200.6	0	1	3	1e-52	1.7e-49	168	0	17	434	38	434	32	463	0.86	-	GCA_002812745_5539.renamed.domtblout
5539.RFU34079	-	1603	Tiamat__TmtA_2599863134	-	1655	2.5e-59	200.6	0	2	3	1.4e-05	0.023	11.8	0	1016	1338	963	1286	821	1318	0.66	-	GCA_002812745_5539.renamed.domtblout
5539.RFU34079	-	1603	Tiamat__TmtA_2599863134	-	1655	2.5e-59	200.6	0	3	3	4.3e-07	0.00069	16.8	0	1518	1635	1428	1589	1387	1599	0.77	-	GCA_002812745_5539.renamed.domtblout
5539.RFU27993	-	2376	Tiamat__TmtA_2599863134	-	1655	4.9e-58	196.3	21	1	3	4.2e-55	6.8e-52	176	1.6	45	459	157	536	110	645	0.82	-	GCA_002812745_5539.renamed.domtblout
5539.RFU27993	-	2376	Tiamat__TmtA_2599863134	-	1655	4.9e-58	196.3	21	2	3	1.3e-06	0.0021	15.2	0.1	997	1082	919	1005	879	1056	0.85	-	GCA_002812745_5539.renamed.domtblout
5539.RFU27993	-	2376	Tiamat__TmtA_2599863134	-	1655	4.9e-58	196.3	21	3	3	1.7e-05	0.028	11.5	8.6	1368	1638	1319	1773	1282	1775	0.65	-	GCA_002812745_5539.renamed.domtblout
5539.RFU29542	-	1637	Tiamat__TmtA_2599863134	-	1655	4.4e-57	193.2	0.2	1	2	8.7e-58	1.4e-54	184.9	0.4	36	431	22	407	16	451	0.83	-	GCA_002812745_5539.renamed.domtblout
5539.RFU29542	-	1637	Tiamat__TmtA_2599863134	-	1655	4.4e-57	193.2	0.2	2	2	0.0047	7.5	3.4	0	1007	1048	853	903	727	922	0.8	-	GCA_002812745_5539.renamed.domtblout
5539.RFU32230	-	2097	Tiamat__TmtA_2599863134	-	1655	1.7e-13	48.7	0	1	1	1.1e-13	1.7e-10	38.7	0	46	139	382	486	366	497	0.8	-	GCA_002812745_5539.renamed.domtblout
5539.RFU27993	-	2376	Tiamat__TmtA_2660206627	-	1486	1.3e-38	131.8	2.4	1	2	1.1e-35	2e-32	111.3	0.1	68	410	148	486	11	607	0.8	-	GCA_002812745_5539.renamed.domtblout
5539.RFU27993	-	2376	Tiamat__TmtA_2660206627	-	1486	1.3e-38	131.8	2.4	2	2	4.5e-08	8.2e-05	19.8	0.5	875	1197	882	1215	873	1441	0.82	-	GCA_002812745_5539.renamed.domtblout
5539.RFU29542	-	1637	Tiamat__TmtA_2660206627	-	1486	1.5e-38	131.5	0.1	1	2	2.2e-33	4e-30	103.6	0	67	415	21	395	14	409	0.73	-	GCA_002812745_5539.renamed.domtblout
5539.RFU29542	-	1637	Tiamat__TmtA_2660206627	-	1486	1.5e-38	131.5	0.1	2	2	6e-09	1.1e-05	22.7	0	887	1184	941	1245	930	1262	0.75	-	GCA_002812745_5539.renamed.domtblout
5539.RFU27756	-	2561	Tiamat__TmtA_2660206627	-	1486	4.7e-38	129.9	0	1	2	2.3e-23	4.1e-20	70.5	0	78	365	32	384	13	403	0.79	-	GCA_002812745_5539.renamed.domtblout
5539.RFU27756	-	2561	Tiamat__TmtA_2660206627	-	1486	4.7e-38	129.9	0	2	2	5.1e-19	9.3e-16	56	0	79	375	1307	1685	1265	1710	0.85	-	GCA_002812745_5539.renamed.domtblout
5539.RFU26592	-	1301	Tiamat__TmtA_2660206627	-	1486	5.8e-32	109.7	0.1	1	2	6.5e-33	1.2e-29	102.1	0	66	380	184	512	150	551	0.77	-	GCA_002812745_5539.renamed.domtblout
5539.RFU26592	-	1301	Tiamat__TmtA_2660206627	-	1486	5.8e-32	109.7	0.1	2	2	0.0012	2.2	5.1	0.1	882	1015	929	1057	918	1112	0.79	-	GCA_002812745_5539.renamed.domtblout
5539.RFU23945	-	1774	Tiamat__TmtA_2660206627	-	1486	3.5e-31	107.2	0.5	1	2	2.9e-28	5.3e-25	86.7	0	33	421	25	424	2	435	0.79	-	GCA_002812745_5539.renamed.domtblout
5539.RFU23945	-	1774	Tiamat__TmtA_2660206627	-	1486	3.5e-31	107.2	0.5	2	2	9.4e-07	0.0017	15.4	1.3	892	1005	1016	1124	1007	1754	0.79	-	GCA_002812745_5539.renamed.domtblout
5539.RFU29245	-	2170	Tiamat__TmtA_2660206627	-	1486	1.2e-29	102.1	6.1	1	1	5.5e-32	1e-28	99	0	61	382	37	357	5	512	0.75	-	GCA_002812745_5539.renamed.domtblout
5539.RFU34079	-	1603	Tiamat__TmtA_2660206627	-	1486	8.3e-29	99.3	0	1	2	7e-27	1.3e-23	82.1	0	37	376	10	384	3	411	0.81	-	GCA_002812745_5539.renamed.domtblout
5539.RFU34079	-	1603	Tiamat__TmtA_2660206627	-	1486	8.3e-29	99.3	0	2	2	5.3e-06	0.0097	12.9	0	951	1180	973	1213	965	1246	0.82	-	GCA_002812745_5539.renamed.domtblout
5539.RFU27756	-	2561	Tiamat__TmtA_2731770353	-	1563	4.4e-47	159.7	6.3	1	3	4e-27	8.6e-24	82.6	0	21	314	21	350	10	390	0.84	-	GCA_002812745_5539.renamed.domtblout
5539.RFU27756	-	2561	Tiamat__TmtA_2731770353	-	1563	4.4e-47	159.7	6.3	2	3	0.00019	0.41	7.4	0.5	716	1013	894	1194	825	1219	0.73	-	GCA_002812745_5539.renamed.domtblout
5539.RFU27756	-	2561	Tiamat__TmtA_2731770353	-	1563	4.4e-47	159.7	6.3	3	3	1.8e-22	3.9e-19	67.1	0	81	625	1356	1951	1303	1960	0.63	-	GCA_002812745_5539.renamed.domtblout
5539.RFU26592	-	1301	Tiamat__TmtA_2731770353	-	1563	5.8e-16	56.6	6.9	1	3	7.1e-13	1.5e-09	35.3	0.1	34	341	198	495	194	502	0.74	-	GCA_002812745_5539.renamed.domtblout
5539.RFU26592	-	1301	Tiamat__TmtA_2731770353	-	1563	5.8e-16	56.6	6.9	2	3	0.0019	4.2	4.1	0.1	664	811	588	738	583	758	0.72	-	GCA_002812745_5539.renamed.domtblout
5539.RFU26592	-	1301	Tiamat__TmtA_2731770353	-	1563	5.8e-16	56.6	6.9	3	3	2.5e-07	0.00054	16.9	0.8	1090	1341	1040	1289	917	1301	0.67	-	GCA_002812745_5539.renamed.domtblout
5539.RFU27993	-	2376	Tiamat__TmtA_2731770353	-	1563	2.5e-08	31.3	8.5	1	3	2e-08	4.2e-05	20.6	0.1	34	327	160	434	158	487	0.75	-	GCA_002812745_5539.renamed.domtblout
5539.RFU27993	-	2376	Tiamat__TmtA_2731770353	-	1563	2.5e-08	31.3	8.5	2	3	0.0018	3.7	4.2	0.1	898	984	910	1006	879	1015	0.76	-	GCA_002812745_5539.renamed.domtblout
5539.RFU27993	-	2376	Tiamat__TmtA_2731770353	-	1563	2.5e-08	31.3	8.5	3	3	0.00013	0.28	7.9	1.4	1094	1314	1117	1345	1106	1397	0.58	-	GCA_002812745_5539.renamed.domtblout
5539.RFU32230	-	2097	Tiamat__TmtA_2731770353	-	1563	2.9e-08	31.1	26.4	1	4	0.00026	0.55	7	0	19	49	369	399	360	408	0.84	-	GCA_002812745_5539.renamed.domtblout
5539.RFU32230	-	2097	Tiamat__TmtA_2731770353	-	1563	2.9e-08	31.1	26.4	2	4	5.8e-07	0.0012	15.8	0	86	165	447	528	444	543	0.84	-	GCA_002812745_5539.renamed.domtblout
5539.RFU32230	-	2097	Tiamat__TmtA_2731770353	-	1563	2.9e-08	31.1	26.4	3	4	7.2e-06	0.015	12.1	0.1	177	333	662	803	646	819	0.84	-	GCA_002812745_5539.renamed.domtblout
5539.RFU32230	-	2097	Tiamat__TmtA_2731770353	-	1563	2.9e-08	31.1	26.4	4	4	6.4e-05	0.14	9	0	665	842	1035	1206	1029	1232	0.74	-	GCA_002812745_5539.renamed.domtblout
5539.RFU29542	-	1637	Tiamat__TmtA_2731770353	-	1563	8.7e-07	26.2	0.3	1	1	8.4e-10	1.8e-06	25.2	0.3	35	316	35	330	31	353	0.73	-	GCA_002812745_5539.renamed.domtblout
5539.RFU31499	-	579	Tiamat__TmtA_2731770353	-	1563	6.3e-06	23.4	0	1	1	4.5e-09	9.7e-06	22.7	0	1060	1264	308	531	285	577	0.63	-	GCA_002812745_5539.renamed.domtblout
5539.RFU29542	-	1637	Tiamat__TmtA_2731874159	-	1552	4.2e-12	44.2	14.1	1	3	4.9e-10	1.3e-06	26	4	92	133	68	110	19	146	0.73	-	GCA_002812745_5539.renamed.domtblout
5539.RFU29542	-	1637	Tiamat__TmtA_2731874159	-	1552	4.2e-12	44.2	14.1	2	3	1.4e-07	0.00035	17.9	0.2	316	404	275	360	255	402	0.79	-	GCA_002812745_5539.renamed.domtblout
5539.RFU29542	-	1637	Tiamat__TmtA_2731874159	-	1552	4.2e-12	44.2	14.1	3	3	0.0064	16	2.4	0	1470	1519	1539	1600	1512	1617	0.78	-	GCA_002812745_5539.renamed.domtblout
5539.RFU23945	-	1774	Tiamat__TmtA_2731874159	-	1552	1.5e-10	39	0	1	2	1.2e-10	3.1e-07	28	0	47	135	46	146	41	169	0.77	-	GCA_002812745_5539.renamed.domtblout
5539.RFU23945	-	1774	Tiamat__TmtA_2731874159	-	1552	1.5e-10	39	0	2	2	0.00011	0.29	8.2	0	341	391	318	365	297	375	0.87	-	GCA_002812745_5539.renamed.domtblout
5539.RFU27993	-	2376	Tiamat__TmtA_2731874159	-	1552	1.9e-09	35.4	3.8	1	2	4.1e-11	1.1e-07	29.6	0.1	68	135	161	236	158	260	0.81	-	GCA_002812745_5539.renamed.domtblout
5539.RFU27993	-	2376	Tiamat__TmtA_2731874159	-	1552	1.9e-09	35.4	3.8	2	2	0.00051	1.3	6.1	0.9	290	406	334	457	283	482	0.73	-	GCA_002812745_5539.renamed.domtblout
5539.RFU26592	-	1301	Tiamat__TmtA_2731874159	-	1552	7.7e-09	33.4	1.2	1	2	3e-12	7.7e-09	33.4	1.2	99	135	245	282	243	303	0.93	-	GCA_002812745_5539.renamed.domtblout
5539.RFU26592	-	1301	Tiamat__TmtA_2731874159	-	1552	7.7e-09	33.4	1.2	2	2	0.00029	0.75	6.9	0.2	339	396	443	497	394	520	0.87	-	GCA_002812745_5539.renamed.domtblout
5539.RFU34079	-	1603	Tiamat__TmtA_2731874159	-	1552	7.5e-08	30.1	0.7	1	3	6.4e-06	0.016	12.4	0	56	135	53	144	42	161	0.78	-	GCA_002812745_5539.renamed.domtblout
5539.RFU34079	-	1603	Tiamat__TmtA_2731874159	-	1552	7.5e-08	30.1	0.7	2	3	2.2e-05	0.057	10.6	0	313	391	293	369	260	379	0.77	-	GCA_002812745_5539.renamed.domtblout
5539.RFU34079	-	1603	Tiamat__TmtA_2731874159	-	1552	7.5e-08	30.1	0.7	3	3	0.003	7.6	3.5	0	1469	1532	1511	1576	1489	1594	0.7	-	GCA_002812745_5539.renamed.domtblout
5539.RFU29542	-	1637	Tiamat__TmtA_2734769103	-	1782	4.2e-28	96.8	0.2	1	3	2e-18	3.6e-15	53.9	0	55	144	30	119	26	135	0.81	-	GCA_002812745_5539.renamed.domtblout
5539.RFU29542	-	1637	Tiamat__TmtA_2734769103	-	1782	4.2e-28	96.8	0.2	2	3	2.1e-12	3.8e-09	34	0	222	409	167	357	160	391	0.71	-	GCA_002812745_5539.renamed.domtblout
5539.RFU29542	-	1637	Tiamat__TmtA_2734769103	-	1782	4.2e-28	96.8	0.2	3	3	0.0012	2.1	5	0	1611	1680	1427	1500	1394	1601	0.76	-	GCA_002812745_5539.renamed.domtblout
5539.RFU26592	-	1301	Tiamat__TmtA_2734769103	-	1782	6.7e-27	92.8	2.1	1	2	1e-15	1.8e-12	45	2.7	100	168	244	302	167	337	0.88	-	GCA_002812745_5539.renamed.domtblout
5539.RFU26592	-	1301	Tiamat__TmtA_2734769103	-	1782	6.7e-27	92.8	2.1	2	2	1.3e-15	2.5e-12	44.5	0	232	408	340	501	333	527	0.83	-	GCA_002812745_5539.renamed.domtblout
5539.RFU29245	-	2170	Tiamat__TmtA_2734769103	-	1782	2.9e-25	87.4	1.4	1	3	9.6e-16	1.8e-12	45	0	57	159	54	143	17	157	0.85	-	GCA_002812745_5539.renamed.domtblout
5539.RFU29245	-	2170	Tiamat__TmtA_2734769103	-	1782	2.9e-25	87.4	1.4	2	3	2.4e-10	4.4e-07	27.1	0.1	231	405	187	341	178	350	0.69	-	GCA_002812745_5539.renamed.domtblout
5539.RFU29245	-	2170	Tiamat__TmtA_2734769103	-	1782	2.9e-25	87.4	1.4	3	3	1.1e-05	0.02	11.7	0.1	1576	1728	1313	1498	1292	1542	0.73	-	GCA_002812745_5539.renamed.domtblout
5539.RFU23945	-	1774	Tiamat__TmtA_2734769103	-	1782	2.6e-23	80.9	7.5	1	2	4.7e-22	8.5e-19	66	1.9	12	404	22	370	6	382	0.76	-	GCA_002812745_5539.renamed.domtblout
5539.RFU23945	-	1774	Tiamat__TmtA_2734769103	-	1782	2.6e-23	80.9	7.5	2	2	5.3e-05	0.097	9.4	0.1	1635	1743	1583	1732	1510	1755	0.74	-	GCA_002812745_5539.renamed.domtblout
5539.RFU34079	-	1603	Tiamat__TmtA_2734769103	-	1782	1.7e-20	71.6	0.1	1	3	7.4e-12	1.3e-08	32.1	0	54	145	64	152	31	178	0.79	-	GCA_002812745_5539.renamed.domtblout
5539.RFU34079	-	1603	Tiamat__TmtA_2734769103	-	1782	1.7e-20	71.6	0.1	2	3	3e-09	5.5e-06	23.5	0	236	408	210	378	202	411	0.71	-	GCA_002812745_5539.renamed.domtblout
5539.RFU34079	-	1603	Tiamat__TmtA_2734769103	-	1782	1.7e-20	71.6	0.1	3	3	9.6e-06	0.018	11.9	0	1638	1752	1431	1576	1386	1594	0.78	-	GCA_002812745_5539.renamed.domtblout
5539.RFU27993	-	2376	Tiamat__TmtA_2734769103	-	1782	3.1e-20	70.8	0.2	1	1	6.5e-21	1.2e-17	62.2	0.1	59	408	160	454	158	469	0.77	-	GCA_002812745_5539.renamed.domtblout
5539.RFU27756	-	2561	Tiamat__TmtA_2734769103	-	1782	7.7e-15	52.8	0.3	1	2	6.6e-14	1.2e-10	38.9	0	51	380	24	350	6	371	0.74	-	GCA_002812745_5539.renamed.domtblout
5539.RFU27756	-	2561	Tiamat__TmtA_2734769103	-	1782	7.7e-15	52.8	0.3	2	2	6.3e-05	0.12	9.2	0	345	407	1610	1679	1603	1688	0.84	-	GCA_002812745_5539.renamed.domtblout
5539.RFU29542	-	1637	Tiamat__TmtA_2752664533	-	1302	6.9e-82	275.5	0	1	2	1.4e-80	2.2e-77	260.6	0	30	704	18	736	3	776	0.81	-	GCA_002812745_5539.renamed.domtblout
5539.RFU29542	-	1637	Tiamat__TmtA_2752664533	-	1302	6.9e-82	275.5	0	2	2	1e-05	0.016	12.5	0	1168	1293	1449	1621	1283	1625	0.75	-	GCA_002812745_5539.renamed.domtblout
5539.RFU26592	-	1301	Tiamat__TmtA_2752664533	-	1302	2e-81	274	5.1	1	1	1.2e-84	2e-81	274	5.1	23	679	175	826	155	883	0.82	-	GCA_002812745_5539.renamed.domtblout
5539.RFU27993	-	2376	Tiamat__TmtA_2752664533	-	1302	2e-77	260.7	0.8	1	2	1.2e-80	2e-77	260.7	0.8	4	673	117	781	91	825	0.84	-	GCA_002812745_5539.renamed.domtblout
5539.RFU27993	-	2376	Tiamat__TmtA_2752664533	-	1302	2e-77	260.7	0.8	2	2	0.00052	0.83	6.9	0.4	1151	1293	1577	1772	1479	1793	0.64	-	GCA_002812745_5539.renamed.domtblout
5539.RFU34079	-	1603	Tiamat__TmtA_2752664533	-	1302	3.4e-71	240.1	0	1	2	1.9e-62	3.1e-59	200.5	0	23	399	46	432	32	565	0.88	-	GCA_002812745_5539.renamed.domtblout
5539.RFU34079	-	1603	Tiamat__TmtA_2752664533	-	1302	3.4e-71	240.1	0	2	2	4.7e-13	7.4e-10	36.9	0	1057	1290	1249	1588	1110	1596	0.72	-	GCA_002812745_5539.renamed.domtblout
5539.RFU29245	-	2170	Tiamat__TmtA_2752664533	-	1302	4.9e-67	226.3	6.3	1	1	3.1e-70	4.9e-67	226.3	6.3	21	668	31	658	23	695	0.82	-	GCA_002812745_5539.renamed.domtblout
5539.RFU23945	-	1774	Tiamat__TmtA_2752664533	-	1302	4e-62	210	0	1	2	2.6e-62	4.2e-59	200	0	21	397	47	427	5	435	0.83	-	GCA_002812745_5539.renamed.domtblout
5539.RFU23945	-	1774	Tiamat__TmtA_2752664533	-	1302	4e-62	210	0	2	2	0.0035	5.6	4.1	0	494	655	520	678	494	694	0.74	-	GCA_002812745_5539.renamed.domtblout
5539.RFU27756	-	2561	Tiamat__TmtA_2752664533	-	1302	7.3e-28	96.5	1.3	1	3	9.2e-16	1.5e-12	45.8	0	47	220	35	248	32	389	0.74	-	GCA_002812745_5539.renamed.domtblout
5539.RFU27756	-	2561	Tiamat__TmtA_2752664533	-	1302	7.3e-28	96.5	1.3	2	3	0.0053	8.5	3.5	0.2	476	561	1091	1170	1072	1234	0.66	-	GCA_002812745_5539.renamed.domtblout
5539.RFU27756	-	2561	Tiamat__TmtA_2752664533	-	1302	7.3e-28	96.5	1.3	3	3	6.5e-15	1e-11	43	0	75	359	1349	1690	1308	1722	0.72	-	GCA_002812745_5539.renamed.domtblout
5539.RFU32230	-	2097	Tiamat__TmtA_2752664533	-	1302	9.1e-13	46.5	0.1	1	1	1.5e-15	2.4e-12	45.1	0	47	134	385	492	376	499	0.96	-	GCA_002812745_5539.renamed.domtblout
1940525.PKQ61192	-	683	Tiamat__TmtA_2599863134	-	1655	3.7e-08	29.4	2	1	1	1.9e-11	7.8e-08	28.3	2	35	136	17	133	10	142	0.81	-	GCA_002843385_1940525.renamed.domtblout
2016530.PKQ68073	-	1681	Tiamat__TmtA_2505168307	-	1370	5.2e-13	45	0.1	1	2	2.9e-11	7.7e-08	27.9	0	30	104	70	140	61	143	0.83	-	GCA_002843425_2016530.renamed.domtblout
2016530.PKQ68073	-	1681	Tiamat__TmtA_2505168307	-	1370	5.2e-13	45	0.1	2	2	3.9e-07	0.001	14.2	0	1264	1343	1579	1659	1523	1661	0.81	-	GCA_002843425_2016530.renamed.domtblout
2016530.PKQ68073	-	1681	Tiamat__TmtA_2660206627	-	1486	5.9e-30	100.8	0	1	2	7.2e-26	1.9e-22	75.9	0	76	168	71	167	62	194	0.94	-	GCA_002843425_2016530.renamed.domtblout
2016530.PKQ68073	-	1681	Tiamat__TmtA_2660206627	-	1486	5.9e-30	100.8	0	2	2	8.7e-10	2.3e-06	22.6	0	299	397	337	447	320	481	0.8	-	GCA_002843425_2016530.renamed.domtblout
2016530.PKQ68073	-	1681	Tiamat__TmtA_2731874159	-	1552	0	1356.2	145.8	1	1	0	0	1355.9	145.8	1	1525	1	1652	1	1674	0.93	-	GCA_002843425_2016530.renamed.domtblout
2016530.PKQ68073	-	1681	Tiamat__TmtA_2734769103	-	1782	1.3e-08	29.9	0.3	1	3	1.5e-07	0.00039	15.1	0	58	133	74	139	70	143	0.82	-	GCA_002843425_2016530.renamed.domtblout
2016530.PKQ68073	-	1681	Tiamat__TmtA_2734769103	-	1782	1.3e-08	29.9	0.3	2	3	3.5e-06	0.0093	10.5	0	344	408	355	418	349	443	0.82	-	GCA_002843425_2016530.renamed.domtblout
2016530.PKQ68073	-	1681	Tiamat__TmtA_2734769103	-	1782	1.3e-08	29.9	0.3	3	3	0.0042	11	0.3	0	1690	1745	1585	1641	1549	1651	0.83	-	GCA_002843425_2016530.renamed.domtblout
1758121.PKU41814	-	4618	Tiamat__TmtA	-	1538	4.1e-14	51.8	29.3	1	4	4.1e-05	0.47	8.5	0.4	88	186	203	319	146	421	0.63	-	GCA_002844005_1758121.renamed.domtblout
1758121.PKU41814	-	4618	Tiamat__TmtA	-	1538	4.1e-14	51.8	29.3	2	4	3.9e-09	4.5e-05	21.8	0.4	52	179	1517	1664	1517	1704	0.8	-	GCA_002844005_1758121.renamed.domtblout
1758121.PKU41814	-	4618	Tiamat__TmtA	-	1538	4.1e-14	51.8	29.3	3	4	1.4e-05	0.16	10	0	296	336	1905	1949	1837	2074	0.87	-	GCA_002844005_1758121.renamed.domtblout
1758121.PKU41814	-	4618	Tiamat__TmtA	-	1538	4.1e-14	51.8	29.3	4	4	3.5e-10	4.1e-06	25.3	0	52	335	2587	2940	2564	2983	0.73	-	GCA_002844005_1758121.renamed.domtblout
1758121.PKU41581	-	3551	Tiamat__TmtA	-	1538	3.2e-08	32.3	0	1	4	0.00091	10	4	0	51	126	36	121	31	140	0.78	-	GCA_002844005_1758121.renamed.domtblout
1758121.PKU41581	-	3551	Tiamat__TmtA	-	1538	3.2e-08	32.3	0	2	4	2e-05	0.23	9.6	0	52	139	944	1045	942	1059	0.79	-	GCA_002844005_1758121.renamed.domtblout
1758121.PKU41581	-	3551	Tiamat__TmtA	-	1538	3.2e-08	32.3	0	3	4	0.00012	1.3	7	0	295	343	1208	1260	1203	1264	0.92	-	GCA_002844005_1758121.renamed.domtblout
1758121.PKU41581	-	3551	Tiamat__TmtA	-	1538	3.2e-08	32.3	0	4	4	0.0012	14	3.6	0	307	344	2171	2214	2166	2227	0.9	-	GCA_002844005_1758121.renamed.domtblout
1758121.PKU41814	-	4618	Tiamat__TmtA_2505168307	-	1370	3.6e-166	555.6	0	1	3	9.2e-58	1.1e-53	182.9	0	8	443	126	676	120	827	0.75	-	GCA_002844005_1758121.renamed.domtblout
1758121.PKU41814	-	4618	Tiamat__TmtA_2505168307	-	1370	3.6e-166	555.6	0	2	3	8.6e-52	9.9e-48	163.1	0	11	340	1491	1961	1482	2011	0.82	-	GCA_002844005_1758121.renamed.domtblout
1758121.PKU41814	-	4618	Tiamat__TmtA_2505168307	-	1370	3.6e-166	555.6	0	3	3	1.3e-63	1.5e-59	202.3	0	8	356	2558	2979	2555	2996	0.83	-	GCA_002844005_1758121.renamed.domtblout
1758121.PKU41581	-	3551	Tiamat__TmtA_2505168307	-	1370	2.2e-134	450.3	4.9	1	5	1.9e-28	2.2e-24	85.8	0	21	124	22	137	12	139	0.95	-	GCA_002844005_1758121.renamed.domtblout
1758121.PKU41581	-	3551	Tiamat__TmtA_2505168307	-	1370	2.2e-134	450.3	4.9	2	5	0.0048	55	1.6	0.1	161	200	137	186	136	188	0.75	-	GCA_002844005_1758121.renamed.domtblout
1758121.PKU41581	-	3551	Tiamat__TmtA_2505168307	-	1370	2.2e-134	450.3	4.9	3	5	1.1e-11	1.3e-07	30.2	0.1	280	424	243	402	217	524	0.7	-	GCA_002844005_1758121.renamed.domtblout
1758121.PKU41581	-	3551	Tiamat__TmtA_2505168307	-	1370	2.2e-134	450.3	4.9	4	5	2.1e-47	2.4e-43	148.6	0	14	571	921	1505	918	1565	0.71	-	GCA_002844005_1758121.renamed.domtblout
1758121.PKU41581	-	3551	Tiamat__TmtA_2505168307	-	1370	2.2e-134	450.3	4.9	5	5	1.5e-55	1.7e-51	175.6	0	11	516	1831	2433	1826	2448	0.76	-	GCA_002844005_1758121.renamed.domtblout
1758121.PKU41814	-	4618	Tiamat__TmtA_2599863134	-	1655	2.3e-122	410.4	0.5	1	3	5.3e-47	4e-43	147.7	0	44	558	150	730	142	763	0.75	-	GCA_002844005_1758121.renamed.domtblout
1758121.PKU41814	-	4618	Tiamat__TmtA_2599863134	-	1655	2.3e-122	410.4	0.5	2	3	4.5e-38	3.5e-34	118.1	0	44	433	1512	2032	1498	2055	0.75	-	GCA_002844005_1758121.renamed.domtblout
1758121.PKU41814	-	4618	Tiamat__TmtA_2599863134	-	1655	2.3e-122	410.4	0.5	3	3	2.6e-44	2e-40	138.8	0	41	380	2579	2970	2555	2993	0.76	-	GCA_002844005_1758121.renamed.domtblout
1758121.PKU41581	-	3551	Tiamat__TmtA_2599863134	-	1655	1.6e-91	308.1	0	1	6	4.8e-19	3.7e-15	55	0	42	148	31	149	19	181	0.86	-	GCA_002844005_1758121.renamed.domtblout
1758121.PKU41581	-	3551	Tiamat__TmtA_2599863134	-	1655	1.6e-91	308.1	0	2	6	1.4e-09	1.1e-05	23.7	0	320	456	246	397	238	488	0.82	-	GCA_002844005_1758121.renamed.domtblout
1758121.PKU41581	-	3551	Tiamat__TmtA_2599863134	-	1655	1.6e-91	308.1	0	3	6	1.4e-27	1e-23	83.4	0	39	228	934	1157	930	1180	0.82	-	GCA_002844005_1758121.renamed.domtblout
1758121.PKU41581	-	3551	Tiamat__TmtA_2599863134	-	1655	1.6e-91	308.1	0	4	6	6.4e-15	4.9e-11	41.4	0	319	414	1210	1312	1202	1350	0.84	-	GCA_002844005_1758121.renamed.domtblout
1758121.PKU41581	-	3551	Tiamat__TmtA_2599863134	-	1655	1.6e-91	308.1	0	5	6	4.4e-30	3.4e-26	91.6	0	46	379	1855	2227	1852	2242	0.77	-	GCA_002844005_1758121.renamed.domtblout
1758121.PKU41581	-	3551	Tiamat__TmtA_2599863134	-	1655	1.6e-91	308.1	0	6	6	0.0015	11	3.7	0	1061	1239	3022	3217	2899	3325	0.69	-	GCA_002844005_1758121.renamed.domtblout
1758121.PKU33159	-	194	Tiamat__TmtA_2599863134	-	1655	1.1e-08	33.6	0	1	1	1.7e-12	1.3e-08	33.3	0	27	145	37	178	27	189	0.82	-	GCA_002844005_1758121.renamed.domtblout
1758121.PKU41581	-	3551	Tiamat__TmtA_2660206627	-	1486	1.6e-61	208.5	1.8	1	7	1.3e-18	1.5e-14	52.9	0	72	160	29	129	17	187	0.82	-	GCA_002844005_1758121.renamed.domtblout
1758121.PKU41581	-	3551	Tiamat__TmtA_2660206627	-	1486	1.6e-61	208.5	1.8	2	7	0.00019	2.2	5.9	0	299	351	239	305	231	375	0.79	-	GCA_002844005_1758121.renamed.domtblout
1758121.PKU41581	-	3551	Tiamat__TmtA_2660206627	-	1486	1.6e-61	208.5	1.8	3	7	1.5e-12	1.7e-08	32.8	0	80	167	943	1047	940	1165	0.8	-	GCA_002844005_1758121.renamed.domtblout
1758121.PKU41581	-	3551	Tiamat__TmtA_2660206627	-	1486	1.6e-61	208.5	1.8	4	7	2.1e-08	0.00025	19	0	304	367	1205	1273	1176	1296	0.86	-	GCA_002844005_1758121.renamed.domtblout
1758121.PKU41581	-	3551	Tiamat__TmtA_2660206627	-	1486	1.6e-61	208.5	1.8	5	7	5.7e-07	0.0066	14.3	0	880	1020	1588	1728	1578	1762	0.79	-	GCA_002844005_1758121.renamed.domtblout
1758121.PKU41581	-	3551	Tiamat__TmtA_2660206627	-	1486	1.6e-61	208.5	1.8	6	7	1.4e-23	1.6e-19	69.4	0	50	355	1827	2213	1799	2298	0.78	-	GCA_002844005_1758121.renamed.domtblout
1758121.PKU41581	-	3551	Tiamat__TmtA_2660206627	-	1486	1.6e-61	208.5	1.8	7	7	0.00099	11	3.6	0.2	990	1106	2931	3048	2917	3083	0.73	-	GCA_002844005_1758121.renamed.domtblout
1758121.PKU41814	-	4618	Tiamat__TmtA_2660206627	-	1486	3e-52	177.8	0	1	5	7.6e-20	8.7e-16	57	0	76	351	150	524	128	535	0.74	-	GCA_002844005_1758121.renamed.domtblout
1758121.PKU41814	-	4618	Tiamat__TmtA_2660206627	-	1486	3e-52	177.8	0	2	5	9.4e-11	1.1e-06	26.8	0	80	166	1516	1619	1512	1633	0.85	-	GCA_002844005_1758121.renamed.domtblout
1758121.PKU41814	-	4618	Tiamat__TmtA_2660206627	-	1486	3e-52	177.8	0	3	5	2.9e-06	0.033	12	0	300	349	1887	1950	1844	1957	0.83	-	GCA_002844005_1758121.renamed.domtblout
1758121.PKU41814	-	4618	Tiamat__TmtA_2660206627	-	1486	3e-52	177.8	0	4	5	7.3e-22	8.4e-18	63.7	0	78	354	2584	2955	2564	2980	0.81	-	GCA_002844005_1758121.renamed.domtblout
1758121.PKU41814	-	4618	Tiamat__TmtA_2660206627	-	1486	3e-52	177.8	0	5	5	4.3e-05	0.49	8.1	0	985	1150	3766	3939	3752	3956	0.84	-	GCA_002844005_1758121.renamed.domtblout
1758121.PKU41814	-	4618	Tiamat__TmtA_2731770353	-	1563	5.1e-93	312.9	23	1	9	2.9e-23	3.4e-19	68.2	0	15	209	135	361	126	386	0.82	-	GCA_002844005_1758121.renamed.domtblout
1758121.PKU41814	-	4618	Tiamat__TmtA_2731770353	-	1563	5.1e-93	312.9	23	2	9	0.00067	7.7	4	0	279	409	477	618	458	642	0.61	-	GCA_002844005_1758121.renamed.domtblout
1758121.PKU41814	-	4618	Tiamat__TmtA_2731770353	-	1563	5.1e-93	312.9	23	3	9	4e-09	4.6e-05	21.3	1.5	675	1012	1027	1388	1007	1406	0.77	-	GCA_002844005_1758121.renamed.domtblout
1758121.PKU41814	-	4618	Tiamat__TmtA_2731770353	-	1563	5.1e-93	312.9	23	4	9	4e-19	4.6e-15	54.5	0	32	206	1514	1733	1499	1739	0.85	-	GCA_002844005_1758121.renamed.domtblout
1758121.PKU41814	-	4618	Tiamat__TmtA_2731770353	-	1563	5.1e-93	312.9	23	5	9	4.5e-09	5.1e-05	21.2	0	281	331	1907	1955	1900	2039	0.72	-	GCA_002844005_1758121.renamed.domtblout
1758121.PKU41814	-	4618	Tiamat__TmtA_2731770353	-	1563	5.1e-93	312.9	23	6	9	2.9e-15	3.4e-11	41.7	0.1	881	1012	2318	2459	2184	2484	0.72	-	GCA_002844005_1758121.renamed.domtblout
1758121.PKU41814	-	4618	Tiamat__TmtA_2731770353	-	1563	5.1e-93	312.9	23	7	9	6.9e-20	7.9e-16	57	0	19	214	2571	2797	2561	2825	0.84	-	GCA_002844005_1758121.renamed.domtblout
1758121.PKU41814	-	4618	Tiamat__TmtA_2731770353	-	1563	5.1e-93	312.9	23	8	9	3.6e-06	0.042	11.5	0	285	331	2907	2955	2891	2972	0.86	-	GCA_002844005_1758121.renamed.domtblout
1758121.PKU41814	-	4618	Tiamat__TmtA_2731770353	-	1563	5.1e-93	312.9	23	9	9	2.2e-14	2.5e-10	38.8	0.1	874	1079	3765	3981	3760	4044	0.87	-	GCA_002844005_1758121.renamed.domtblout
1758121.PKU41581	-	3551	Tiamat__TmtA_2731770353	-	1563	3e-78	263.9	1.8	1	8	3.7e-22	4.3e-18	64.5	0	8	329	11	306	3	309	0.82	-	GCA_002844005_1758121.renamed.domtblout
1758121.PKU41581	-	3551	Tiamat__TmtA_2731770353	-	1563	3e-78	263.9	1.8	2	8	1.5e-21	1.7e-17	62.5	0	32	206	941	1156	927	1166	0.89	-	GCA_002844005_1758121.renamed.domtblout
1758121.PKU41581	-	3551	Tiamat__TmtA_2731770353	-	1563	3e-78	263.9	1.8	3	8	7e-07	0.0081	13.9	0	279	333	1209	1261	1204	1281	0.84	-	GCA_002844005_1758121.renamed.domtblout
1758121.PKU41581	-	3551	Tiamat__TmtA_2731770353	-	1563	3e-78	263.9	1.8	4	8	9e-08	0.001	16.9	0	876	1066	1586	1782	1470	1792	0.64	-	GCA_002844005_1758121.renamed.domtblout
1758121.PKU41581	-	3551	Tiamat__TmtA_2731770353	-	1563	3e-78	263.9	1.8	5	8	8.3e-15	9.6e-11	40.2	0	32	204	1855	2057	1836	2069	0.88	-	GCA_002844005_1758121.renamed.domtblout
1758121.PKU41581	-	3551	Tiamat__TmtA_2731770353	-	1563	3e-78	263.9	1.8	6	8	1e-08	0.00012	20	0	278	331	2159	2212	2154	2234	0.87	-	GCA_002844005_1758121.renamed.domtblout
1758121.PKU41581	-	3551	Tiamat__TmtA_2731770353	-	1563	3e-78	263.9	1.8	7	8	0.00075	8.7	3.8	0.1	350	450	2491	2592	2472	2634	0.84	-	GCA_002844005_1758121.renamed.domtblout
1758121.PKU41581	-	3551	Tiamat__TmtA_2731770353	-	1563	3e-78	263.9	1.8	8	8	2.9e-11	3.3e-07	28.4	0.2	876	1110	2927	3177	2913	3194	0.77	-	GCA_002844005_1758121.renamed.domtblout
1758121.PKU41581	-	3551	Tiamat__TmtA_2731874159	-	1552	1e-15	57	0	1	3	4.1e-11	4.8e-07	28.3	0	47	135	16	120	9	132	0.95	-	GCA_002844005_1758121.renamed.domtblout
1758121.PKU41581	-	3551	Tiamat__TmtA_2731874159	-	1552	1e-15	57	0	2	3	3.3e-08	0.00038	18.7	0	97	135	992	1031	980	1049	0.9	-	GCA_002844005_1758121.renamed.domtblout
1758121.PKU41581	-	3551	Tiamat__TmtA_2731874159	-	1552	1e-15	57	0	3	3	0.0011	12	3.7	0	579	744	2554	2740	2547	2783	0.76	-	GCA_002844005_1758121.renamed.domtblout
1758121.PKU41814	-	4618	Tiamat__TmtA_2731874159	-	1552	2.6e-14	52.3	23.5	1	3	1.9e-10	2.1e-06	26.1	0	62	135	148	240	131	254	0.78	-	GCA_002844005_1758121.renamed.domtblout
1758121.PKU41814	-	4618	Tiamat__TmtA_2731874159	-	1552	2.6e-14	52.3	23.5	2	3	3.6e-06	0.041	11.9	3.9	68	136	1517	1619	1501	1662	0.68	-	GCA_002844005_1758121.renamed.domtblout
1758121.PKU41814	-	4618	Tiamat__TmtA_2731874159	-	1552	2.6e-14	52.3	23.5	3	3	1.2e-09	1.3e-05	23.5	0	45	135	2563	2672	2561	2684	0.73	-	GCA_002844005_1758121.renamed.domtblout
1758121.PKU41814	-	4618	Tiamat__TmtA_2734769103	-	1782	2e-34	118.6	0	1	4	6.9e-14	7.9e-10	37.1	0	57	393	152	538	148	567	0.7	-	GCA_002844005_1758121.renamed.domtblout
1758121.PKU41814	-	4618	Tiamat__TmtA_2734769103	-	1782	2e-34	118.6	0	2	4	4.8e-07	0.0055	14.4	0	100	145	1566	1612	1516	1620	0.72	-	GCA_002844005_1758121.renamed.domtblout
1758121.PKU41814	-	4618	Tiamat__TmtA_2734769103	-	1782	2e-34	118.6	0	3	4	2.8e-06	0.033	11.8	0	346	393	1908	1956	1901	2002	0.83	-	GCA_002844005_1758121.renamed.domtblout
1758121.PKU41814	-	4618	Tiamat__TmtA_2734769103	-	1782	2e-34	118.6	0	4	4	1.8e-16	2e-12	45.7	0	58	393	2585	2956	2581	2972	0.79	-	GCA_002844005_1758121.renamed.domtblout
1758121.PKU41581	-	3551	Tiamat__TmtA_2734769103	-	1782	1.7e-27	95.7	14.9	1	5	2.3e-08	0.00027	18.8	0	57	162	35	145	24	177	0.77	-	GCA_002844005_1758121.renamed.domtblout
1758121.PKU41581	-	3551	Tiamat__TmtA_2734769103	-	1782	1.7e-27	95.7	14.9	2	5	6.2e-09	7.1e-05	20.7	1.5	332	480	238	393	234	478	0.75	-	GCA_002844005_1758121.renamed.domtblout
1758121.PKU41581	-	3551	Tiamat__TmtA_2734769103	-	1782	1.7e-27	95.7	14.9	3	5	2.5e-06	0.029	12	0	101	144	994	1038	992	1054	0.91	-	GCA_002844005_1758121.renamed.domtblout
1758121.PKU41581	-	3551	Tiamat__TmtA_2734769103	-	1782	1.7e-27	95.7	14.9	4	5	6.7e-10	7.7e-06	23.9	1.6	298	468	1165	1335	1160	1373	0.69	-	GCA_002844005_1758121.renamed.domtblout
1758121.PKU41581	-	3551	Tiamat__TmtA_2734769103	-	1782	1.7e-27	95.7	14.9	5	5	2.9e-09	3.4e-05	21.7	0	341	394	2158	2214	2033	2302	0.89	-	GCA_002844005_1758121.renamed.domtblout
1758121.PKU41814	-	4618	Tiamat__TmtA_2752664533	-	1302	6.1e-57	193.7	35.8	1	8	3.5e-15	2.7e-11	42.5	0	47	129	155	249	148	254	0.93	-	GCA_002844005_1758121.renamed.domtblout
1758121.PKU41814	-	4618	Tiamat__TmtA_2752664533	-	1302	6.1e-57	193.7	35.8	2	8	0.0095	73	1.3	4.2	440	585	1020	1161	996	1193	0.66	-	GCA_002844005_1758121.renamed.domtblout
1758121.PKU41814	-	4618	Tiamat__TmtA_2752664533	-	1302	6.1e-57	193.7	35.8	3	8	8.2e-17	6.3e-13	47.9	0.1	47	138	1517	1622	1482	1646	0.87	-	GCA_002844005_1758121.renamed.domtblout
1758121.PKU41814	-	4618	Tiamat__TmtA_2752664533	-	1302	6.1e-57	193.7	35.8	4	8	1.7e-08	0.00013	20.4	0	290	348	1910	1972	1901	2030	0.83	-	GCA_002844005_1758121.renamed.domtblout
1758121.PKU41814	-	4618	Tiamat__TmtA_2752664533	-	1302	6.1e-57	193.7	35.8	5	8	0.0005	3.8	5.5	0.5	819	961	2305	2435	2282	2481	0.77	-	GCA_002844005_1758121.renamed.domtblout
1758121.PKU41814	-	4618	Tiamat__TmtA_2752664533	-	1302	6.1e-57	193.7	35.8	6	8	1.8e-19	1.4e-15	56.7	0	44	128	2584	2680	2556	2692	0.9	-	GCA_002844005_1758121.renamed.domtblout
1758121.PKU41814	-	4618	Tiamat__TmtA_2752664533	-	1302	6.1e-57	193.7	35.8	7	8	9.9e-09	7.6e-05	21.1	0	273	349	2892	2973	2754	2996	0.7	-	GCA_002844005_1758121.renamed.domtblout
1758121.PKU41814	-	4618	Tiamat__TmtA_2752664533	-	1302	6.1e-57	193.7	35.8	8	8	0.0053	41	2.1	12.4	461	685	3409	3643	3400	3963	0.66	-	GCA_002844005_1758121.renamed.domtblout
1758121.PKU41581	-	3551	Tiamat__TmtA_2752664533	-	1302	7.8e-36	123.8	0	1	5	7.5e-10	5.8e-06	24.8	0	47	127	38	127	33	129	0.84	-	GCA_002844005_1758121.renamed.domtblout
1758121.PKU41581	-	3551	Tiamat__TmtA_2752664533	-	1302	7.8e-36	123.8	0	2	5	7.2e-14	5.5e-10	38.1	0	47	137	944	1048	935	1071	0.8	-	GCA_002844005_1758121.renamed.domtblout
1758121.PKU41581	-	3551	Tiamat__TmtA_2752664533	-	1302	7.8e-36	123.8	0	3	5	0.0012	8.9	4.3	0	286	345	1210	1273	1203	1289	0.8	-	GCA_002844005_1758121.renamed.domtblout
1758121.PKU41581	-	3551	Tiamat__TmtA_2752664533	-	1302	7.8e-36	123.8	0	4	5	8.8e-11	6.8e-07	27.9	0	45	130	1856	1953	1838	2000	0.91	-	GCA_002844005_1758121.renamed.domtblout
1758121.PKU41581	-	3551	Tiamat__TmtA_2752664533	-	1302	7.8e-36	123.8	0	5	5	7.6e-08	0.00059	18.2	0	289	334	2164	2214	2149	2227	0.83	-	GCA_002844005_1758121.renamed.domtblout
1758121.PKU33159	-	194	Tiamat__TmtA_2752664533	-	1302	1.9e-08	33	0.6	1	1	4.7e-12	3.6e-08	32.1	0.6	23	128	35	164	19	167	0.75	-	GCA_002844005_1758121.renamed.domtblout
1166257.PKR89111	-	622	Tiamat__TmtA_2599863134	-	1655	2.8e-07	26.5	0	1	1	9.5e-11	4e-07	26	0	32	137	21	143	7	180	0.81	-	GCA_002844595_1166257.renamed.domtblout
382514.PKU24362	-	621	Tiamat__TmtA_2599863134	-	1655	3.2e-07	26.6	0	1	1	8.3e-11	4.5e-07	26.1	0	31	138	15	148	8	204	0.76	-	GCA_002845745_382514.renamed.domtblout
382514.PKU24362	-	621	Tiamat__TmtA_2752664533	-	1302	2e-07	27.6	0	1	1	5.6e-11	3e-07	27	0	24	128	10	142	2	144	0.86	-	GCA_002845745_382514.renamed.domtblout
187490.PKY10424	-	631	Tiamat__TmtA_2599863134	-	1655	1.7e-09	33.2	0	1	1	9.6e-13	2.7e-09	32.6	0	26	197	12	186	5	201	0.8	-	GCA_002847505_187490.renamed.domtblout
187490.PKY10424	-	631	Tiamat__TmtA_2752664533	-	1302	1.9e-06	23.4	0.4	1	1	1.2e-09	3.4e-06	22.6	0.4	23	125	11	140	2	144	0.78	-	GCA_002847505_187490.renamed.domtblout
2060067.PLR38719	-	628	Tiamat__TmtA_2599863134	-	1655	2e-07	27.1	0.1	1	1	4.4e-11	2e-07	27.1	0.1	26	133	13	139	6	142	0.82	-	GCA_002858675_2060067.renamed.domtblout
2060067.PLR38719	-	628	Tiamat__TmtA_2752664533	-	1302	7.6e-06	22.1	0.9	1	1	2.7e-09	1.2e-05	21.4	0.1	24	126	13	142	3	145	0.85	-	GCA_002858675_2060067.renamed.domtblout
1917421.AUM11243	-	637	Tiamat__TmtA_2599863134	-	1655	2.3e-11	40	0.3	1	1	9.3e-15	3.8e-11	39.2	0.3	28	142	16	157	12	266	0.85	-	GCA_002863865_1917421.renamed.domtblout
1917421.AUM11243	-	637	Tiamat__TmtA_2752664533	-	1302	5.3e-07	25.8	1.4	1	1	1.3e-10	5.3e-07	25.8	1.4	24	128	14	145	3	147	0.72	-	GCA_002863865_1917421.renamed.domtblout
1149755.PMD39448	-	1691	Tiamat__TmtA	-	1538	2.7e-41	141.7	0	1	3	6.3e-21	7.6e-18	64	0	48	140	79	175	77	178	0.97	-	GCA_002865655_1149755.renamed.domtblout
1149755.PMD39448	-	1691	Tiamat__TmtA	-	1538	2.7e-41	141.7	0	2	3	9.7e-21	1.2e-17	63.4	0	193	615	202	662	185	708	0.72	-	GCA_002865655_1149755.renamed.domtblout
1149755.PMD39448	-	1691	Tiamat__TmtA	-	1538	2.7e-41	141.7	0	3	3	8.3e-05	0.099	10.6	0	1410	1513	1516	1663	1495	1686	0.67	-	GCA_002865655_1149755.renamed.domtblout
1149755.PMD42238	-	1742	Tiamat__TmtA	-	1538	3.8e-40	137.9	5.8	1	3	3.7e-19	4.5e-16	58.1	0	48	142	66	166	58	169	0.91	-	GCA_002865655_1149755.renamed.domtblout
1149755.PMD42238	-	1742	Tiamat__TmtA	-	1538	3.8e-40	137.9	5.8	2	3	3.2e-21	3.9e-18	65	1.9	193	587	191	664	174	723	0.71	-	GCA_002865655_1149755.renamed.domtblout
1149755.PMD42238	-	1742	Tiamat__TmtA	-	1538	3.8e-40	137.9	5.8	3	3	7.9e-06	0.0094	14	0	1399	1508	1560	1708	1551	1730	0.74	-	GCA_002865655_1149755.renamed.domtblout
1149755.PMD37766	-	1574	Tiamat__TmtA	-	1538	2.1e-33	115.6	12.4	1	2	1.6e-30	1.9e-27	95.8	5.1	50	611	60	628	59	637	0.77	-	GCA_002865655_1149755.renamed.domtblout
1149755.PMD37766	-	1574	Tiamat__TmtA	-	1538	2.1e-33	115.6	12.4	2	2	7.9e-08	9.5e-05	20.6	0.2	1341	1508	1300	1533	1006	1549	0.6	-	GCA_002865655_1149755.renamed.domtblout
1149755.PMD48990	-	1537	Tiamat__TmtA	-	1538	9.4e-33	113.4	0.1	1	3	2.5e-17	3e-14	52.1	0	50	141	61	160	58	165	0.85	-	GCA_002865655_1149755.renamed.domtblout
1149755.PMD48990	-	1537	Tiamat__TmtA	-	1538	9.4e-33	113.4	0.1	2	3	2.2e-13	2.6e-10	39	0	196	611	187	619	179	649	0.75	-	GCA_002865655_1149755.renamed.domtblout
1149755.PMD48990	-	1537	Tiamat__TmtA	-	1538	9.4e-33	113.4	0.1	3	3	3.4e-07	0.00041	18.5	0	1375	1516	1335	1514	1292	1537	0.72	-	GCA_002865655_1149755.renamed.domtblout
1149755.PMD45823	-	1642	Tiamat__TmtA	-	1538	1.3e-32	112.9	0	1	3	2.4e-15	2.9e-12	45.5	0	46	139	64	161	58	164	0.95	-	GCA_002865655_1149755.renamed.domtblout
1149755.PMD45823	-	1642	Tiamat__TmtA	-	1538	1.3e-32	112.9	0	2	3	3.5e-15	4.2e-12	45	0	201	537	201	578	193	618	0.67	-	GCA_002865655_1149755.renamed.domtblout
1149755.PMD45823	-	1642	Tiamat__TmtA	-	1538	1.3e-32	112.9	0	3	3	4.6e-07	0.00055	18.1	0	1402	1508	1468	1613	1439	1637	0.75	-	GCA_002865655_1149755.renamed.domtblout
1149755.PMD47662	-	2028	Tiamat__TmtA	-	1538	7.9e-32	110.3	0	1	1	6.2e-34	7.4e-31	107.1	0	50	643	14	581	13	643	0.76	-	GCA_002865655_1149755.renamed.domtblout
1149755.PMD42008	-	1696	Tiamat__TmtA	-	1538	4.4e-31	107.9	0.3	1	2	7e-20	8.4e-17	60.5	0	48	139	71	162	69	165	0.97	-	GCA_002865655_1149755.renamed.domtblout
1149755.PMD42008	-	1696	Tiamat__TmtA	-	1538	4.4e-31	107.9	0.3	2	2	1.4e-14	1.7e-11	42.9	0.9	206	466	212	503	199	597	0.78	-	GCA_002865655_1149755.renamed.domtblout
1149755.PMD29136	-	1544	Tiamat__TmtA	-	1538	8.9e-31	106.9	0	1	2	1.6e-26	1.9e-23	82.5	0	50	349	56	351	55	363	0.86	-	GCA_002865655_1149755.renamed.domtblout
1149755.PMD29136	-	1544	Tiamat__TmtA	-	1538	8.9e-31	106.9	0	2	2	7.1e-07	0.00085	17.4	0	1396	1505	1352	1508	1268	1534	0.75	-	GCA_002865655_1149755.renamed.domtblout
1149755.PMD34536	-	1667	Tiamat__TmtA	-	1538	1.8e-29	102.5	0	1	3	4e-15	4.8e-12	44.8	0.1	46	139	67	161	65	165	0.96	-	GCA_002865655_1149755.renamed.domtblout
1149755.PMD34536	-	1667	Tiamat__TmtA	-	1538	1.8e-29	102.5	0	2	3	6.2e-14	7.4e-11	40.8	0	201	466	202	493	194	805	0.63	-	GCA_002865655_1149755.renamed.domtblout
1149755.PMD34536	-	1667	Tiamat__TmtA	-	1538	1.8e-29	102.5	0	3	3	2.6e-05	0.031	12.3	0	1462	1512	1582	1642	1430	1662	0.68	-	GCA_002865655_1149755.renamed.domtblout
1149755.PMD38575	-	1957	Tiamat__TmtA	-	1538	1.9e-24	85.9	0.5	1	2	4.8e-15	5.7e-12	44.5	0	48	139	62	159	60	163	0.9	-	GCA_002865655_1149755.renamed.domtblout
1149755.PMD38575	-	1957	Tiamat__TmtA	-	1538	1.9e-24	85.9	0.5	2	2	2.6e-13	3.1e-10	38.8	0.1	193	589	189	596	176	634	0.66	-	GCA_002865655_1149755.renamed.domtblout
1149755.PMD29975	-	954	Tiamat__TmtA	-	1538	3.4e-23	81.7	0	1	2	2.4e-12	2.9e-09	35.6	0.1	56	141	59	154	59	162	0.84	-	GCA_002865655_1149755.renamed.domtblout
1149755.PMD29975	-	954	Tiamat__TmtA	-	1538	3.4e-23	81.7	0	2	2	6.8e-15	8.2e-12	44	0	198	532	182	529	176	564	0.78	-	GCA_002865655_1149755.renamed.domtblout
1149755.PMD38635	-	1634	Tiamat__TmtA	-	1538	1.9e-22	79.3	0.1	1	3	4.9e-16	5.9e-13	47.8	0.2	47	139	68	160	66	165	0.96	-	GCA_002865655_1149755.renamed.domtblout
1149755.PMD38635	-	1634	Tiamat__TmtA	-	1538	1.9e-22	79.3	0.1	2	3	4.6e-07	0.00055	18.1	0	205	372	205	383	191	490	0.79	-	GCA_002865655_1149755.renamed.domtblout
1149755.PMD38635	-	1634	Tiamat__TmtA	-	1538	1.9e-22	79.3	0.1	3	3	0.00025	0.29	9	0	1463	1509	1550	1606	1457	1626	0.82	-	GCA_002865655_1149755.renamed.domtblout
1149755.PMD41786	-	1597	Tiamat__TmtA	-	1538	4.3e-22	78.1	1.1	1	3	4.2e-07	0.00051	18.2	0	52	140	77	169	75	172	0.89	-	GCA_002865655_1149755.renamed.domtblout
1149755.PMD41786	-	1597	Tiamat__TmtA	-	1538	4.3e-22	78.1	1.1	2	3	4.3e-17	5.1e-14	51.3	0.1	179	400	181	436	178	539	0.78	-	GCA_002865655_1149755.renamed.domtblout
1149755.PMD41786	-	1597	Tiamat__TmtA	-	1538	4.3e-22	78.1	1.1	3	3	0.0028	3.3	5.5	0.1	870	961	881	974	849	1036	0.71	-	GCA_002865655_1149755.renamed.domtblout
1149755.PMD37422	-	2702	Tiamat__TmtA	-	1538	1.5e-10	39.8	0	1	2	1.5e-08	1.8e-05	23	0	52	330	35	372	29	375	0.76	-	GCA_002865655_1149755.renamed.domtblout
1149755.PMD37422	-	2702	Tiamat__TmtA	-	1538	1.5e-10	39.8	0	2	2	6.6e-05	0.079	10.9	0	219	334	1513	1663	1510	1690	0.75	-	GCA_002865655_1149755.renamed.domtblout
1149755.PMD42999	-	1780	Tiamat__TmtA	-	1538	7.8e-07	27.5	0.2	1	1	1.3e-09	1.5e-06	26.6	0	52	136	44	148	42	154	0.94	-	GCA_002865655_1149755.renamed.domtblout
1149755.PMD30692	-	2663	Tiamat__TmtA	-	1538	4.1e-06	25.1	0	1	2	5.3e-06	0.0063	14.5	0	52	330	35	368	29	390	0.71	-	GCA_002865655_1149755.renamed.domtblout
1149755.PMD30692	-	2663	Tiamat__TmtA	-	1538	4.1e-06	25.1	0	2	2	0.0016	2	6.3	0	219	328	1527	1668	1524	1670	0.74	-	GCA_002865655_1149755.renamed.domtblout
1149755.PMD32835	-	2663	Tiamat__TmtA	-	1538	4.1e-06	25.1	0	1	2	5.3e-06	0.0063	14.5	0	52	330	35	368	29	390	0.71	-	GCA_002865655_1149755.renamed.domtblout
1149755.PMD32835	-	2663	Tiamat__TmtA	-	1538	4.1e-06	25.1	0	2	2	0.0016	2	6.3	0	219	328	1527	1668	1524	1670	0.74	-	GCA_002865655_1149755.renamed.domtblout
1149755.PMD30692	-	2663	Tiamat__TmtA_2505168307	-	1370	1.8e-83	281.3	0	1	2	2.6e-53	3.3e-50	171.2	0	11	363	9	418	6	436	0.8	-	GCA_002865655_1149755.renamed.domtblout
1149755.PMD30692	-	2663	Tiamat__TmtA_2505168307	-	1370	1.8e-83	281.3	0	2	2	1.5e-33	2e-30	105.6	0	5	318	1301	1670	1298	1949	0.71	-	GCA_002865655_1149755.renamed.domtblout
1149755.PMD32835	-	2663	Tiamat__TmtA_2505168307	-	1370	1.8e-83	281.3	0	1	2	2.6e-53	3.3e-50	171.2	0	11	363	9	418	6	436	0.8	-	GCA_002865655_1149755.renamed.domtblout
1149755.PMD32835	-	2663	Tiamat__TmtA_2505168307	-	1370	1.8e-83	281.3	0	2	2	1.5e-33	2e-30	105.6	0	5	318	1301	1670	1298	1949	0.71	-	GCA_002865655_1149755.renamed.domtblout
1149755.PMD37422	-	2702	Tiamat__TmtA_2505168307	-	1370	4.3e-83	280.1	0	1	2	7.3e-49	9.3e-46	156.4	0	11	320	9	374	5	428	0.8	-	GCA_002865655_1149755.renamed.domtblout
1149755.PMD37422	-	2702	Tiamat__TmtA_2505168307	-	1370	4.3e-83	280.1	0	2	2	1.6e-36	2.1e-33	115.5	0	28	372	1306	1714	1282	1780	0.76	-	GCA_002865655_1149755.renamed.domtblout
1149755.PMD45823	-	1642	Tiamat__TmtA_2505168307	-	1370	3.7e-35	121.3	0	1	2	7.4e-19	9.4e-16	57	0.1	30	125	64	165	61	173	0.93	-	GCA_002865655_1149755.renamed.domtblout
1149755.PMD45823	-	1642	Tiamat__TmtA_2505168307	-	1370	3.7e-35	121.3	0	2	2	2.6e-20	3.3e-17	61.8	0	186	532	212	575	193	602	0.85	-	GCA_002865655_1149755.renamed.domtblout
1149755.PMD47662	-	2028	Tiamat__TmtA_2505168307	-	1370	3.8e-30	104.7	0	1	1	3e-32	3.9e-29	101.4	0	34	559	14	520	7	546	0.82	-	GCA_002865655_1149755.renamed.domtblout
1149755.PMD37766	-	1574	Tiamat__TmtA_2505168307	-	1370	6.4e-30	103.9	2.5	1	1	6.3e-33	8e-30	103.6	0.1	6	555	30	588	27	612	0.79	-	GCA_002865655_1149755.renamed.domtblout
1149755.PMD34536	-	1667	Tiamat__TmtA_2505168307	-	1370	9.8e-30	103.3	0	1	2	3.8e-19	4.9e-16	58	0	30	125	67	165	49	190	0.9	-	GCA_002865655_1149755.renamed.domtblout
1149755.PMD34536	-	1667	Tiamat__TmtA_2505168307	-	1370	9.8e-30	103.3	0	2	2	1.2e-14	1.6e-11	43	0	186	553	213	593	193	605	0.8	-	GCA_002865655_1149755.renamed.domtblout
1149755.PMD48990	-	1537	Tiamat__TmtA_2505168307	-	1370	1.8e-29	102.5	0	1	1	1.1e-31	1.4e-28	99.5	0	5	535	30	558	28	590	0.75	-	GCA_002865655_1149755.renamed.domtblout
1149755.PMD38635	-	1634	Tiamat__TmtA_2505168307	-	1370	2.7e-27	95.2	0	1	2	1.5e-18	1.8e-15	56	0.2	30	124	67	163	52	179	0.93	-	GCA_002865655_1149755.renamed.domtblout
1149755.PMD38635	-	1634	Tiamat__TmtA_2505168307	-	1370	2.7e-27	95.2	0	2	2	1.4e-12	1.7e-09	36.2	0	189	517	215	556	206	599	0.69	-	GCA_002865655_1149755.renamed.domtblout
1149755.PMD29136	-	1544	Tiamat__TmtA_2505168307	-	1370	3.5e-24	84.9	0	1	1	1.2e-25	1.5e-22	79.5	0	32	535	54	557	24	575	0.78	-	GCA_002865655_1149755.renamed.domtblout
1149755.PMD38575	-	1957	Tiamat__TmtA_2505168307	-	1370	4.2e-24	84.7	0	1	1	1.2e-26	1.5e-23	82.8	0	21	323	49	349	37	590	0.7	-	GCA_002865655_1149755.renamed.domtblout
1149755.PMD42008	-	1696	Tiamat__TmtA_2505168307	-	1370	6.8e-23	80.7	2.7	1	1	4.6e-25	5.8e-22	77.6	1.3	32	534	71	587	65	607	0.72	-	GCA_002865655_1149755.renamed.domtblout
1149755.PMD39448	-	1691	Tiamat__TmtA_2505168307	-	1370	4.8e-22	77.8	1.2	1	2	8.5e-19	1.1e-15	56.8	0	26	103	71	156	61	188	0.82	-	GCA_002865655_1149755.renamed.domtblout
1149755.PMD39448	-	1691	Tiamat__TmtA_2505168307	-	1370	4.8e-22	77.8	1.2	2	2	3.2e-07	0.0004	18.5	0.1	177	323	221	378	199	385	0.74	-	GCA_002865655_1149755.renamed.domtblout
1149755.PMD29975	-	954	Tiamat__TmtA_2505168307	-	1370	1.3e-21	76.5	0	1	2	2.6e-12	3.3e-09	35.3	0	40	125	59	156	58	165	0.82	-	GCA_002865655_1149755.renamed.domtblout
1149755.PMD29975	-	954	Tiamat__TmtA_2505168307	-	1370	1.3e-21	76.5	0	2	2	2.3e-13	2.9e-10	38.8	0	183	539	191	537	167	554	0.8	-	GCA_002865655_1149755.renamed.domtblout
1149755.PMD42238	-	1742	Tiamat__TmtA_2505168307	-	1370	2.2e-20	72.3	6.3	1	2	9.4e-19	1.2e-15	56.7	0.1	32	123	66	165	48	176	0.88	-	GCA_002865655_1149755.renamed.domtblout
1149755.PMD42238	-	1742	Tiamat__TmtA_2505168307	-	1370	2.2e-20	72.3	6.3	2	2	4.7e-07	0.0006	17.9	0.1	271	569	356	657	204	830	0.7	-	GCA_002865655_1149755.renamed.domtblout
1149755.PMD41786	-	1597	Tiamat__TmtA_2505168307	-	1370	3.4e-20	71.7	0.4	1	1	8.5e-23	1.1e-19	70	0.4	34	320	75	369	71	472	0.83	-	GCA_002865655_1149755.renamed.domtblout
1149755.PMD37766	-	1574	Tiamat__TmtA_2599863134	-	1655	1.1e-78	265.4	6.1	1	2	1.8e-68	2.2e-65	221.4	2.3	21	508	27	517	6	519	0.8	-	GCA_002865655_1149755.renamed.domtblout
1149755.PMD37766	-	1574	Tiamat__TmtA_2599863134	-	1655	1.1e-78	265.4	6.1	2	2	2.3e-15	2.7e-12	45.3	0.1	855	1628	721	1541	690	1551	0.7	-	GCA_002865655_1149755.renamed.domtblout
1149755.PMD48990	-	1537	Tiamat__TmtA_2599863134	-	1655	3.5e-74	250.5	0	1	2	3.4e-67	4.1e-64	217.1	0.1	22	568	36	549	11	561	0.79	-	GCA_002865655_1149755.renamed.domtblout
1149755.PMD48990	-	1537	Tiamat__TmtA_2599863134	-	1655	3.5e-74	250.5	0	2	2	4.6e-11	5.5e-08	31.1	0	978	1628	803	1514	791	1524	0.64	-	GCA_002865655_1149755.renamed.domtblout
1149755.PMD39448	-	1691	Tiamat__TmtA_2599863134	-	1655	6.6e-65	219.7	0	1	3	2.1e-61	2.5e-58	197.9	0	19	424	53	446	21	484	0.88	-	GCA_002865655_1149755.renamed.domtblout
1149755.PMD39448	-	1691	Tiamat__TmtA_2599863134	-	1655	6.6e-65	219.7	0	2	3	0.00054	0.65	7.6	0	946	1082	986	1119	953	1208	0.81	-	GCA_002865655_1149755.renamed.domtblout
1149755.PMD39448	-	1691	Tiamat__TmtA_2599863134	-	1655	6.6e-65	219.7	0	3	3	8.2e-05	0.098	10.3	0	1569	1623	1595	1660	1485	1676	0.75	-	GCA_002865655_1149755.renamed.domtblout
1149755.PMD45823	-	1642	Tiamat__TmtA_2599863134	-	1655	1.2e-64	218.9	0	1	2	3.1e-57	3.7e-54	184.1	0	16	434	37	437	32	482	0.84	-	GCA_002865655_1149755.renamed.domtblout
1149755.PMD45823	-	1642	Tiamat__TmtA_2599863134	-	1655	1.2e-64	218.9	0	2	2	9.7e-10	1.2e-06	26.7	0	1015	1641	997	1634	821	1637	0.72	-	GCA_002865655_1149755.renamed.domtblout
1149755.PMD30692	-	2663	Tiamat__TmtA_2599863134	-	1655	4.1e-63	213.8	0	1	2	8.1e-43	9.7e-40	136.3	0	44	457	30	489	19	528	0.79	-	GCA_002865655_1149755.renamed.domtblout
1149755.PMD30692	-	2663	Tiamat__TmtA_2599863134	-	1655	4.1e-63	213.8	0	2	2	2.2e-24	2.7e-21	75.2	0	48	350	1331	1668	1297	1674	0.8	-	GCA_002865655_1149755.renamed.domtblout
1149755.PMD32835	-	2663	Tiamat__TmtA_2599863134	-	1655	4.1e-63	213.8	0	1	2	8.1e-43	9.7e-40	136.3	0	44	457	30	489	19	528	0.79	-	GCA_002865655_1149755.renamed.domtblout
1149755.PMD32835	-	2663	Tiamat__TmtA_2599863134	-	1655	4.1e-63	213.8	0	2	2	2.2e-24	2.7e-21	75.2	0	48	350	1331	1668	1297	1674	0.8	-	GCA_002865655_1149755.renamed.domtblout
1149755.PMD37422	-	2702	Tiamat__TmtA_2599863134	-	1655	1.7e-62	211.7	0	1	2	1.3e-36	1.6e-33	115.7	0	44	445	30	457	18	498	0.71	-	GCA_002865655_1149755.renamed.domtblout
1149755.PMD37422	-	2702	Tiamat__TmtA_2599863134	-	1655	1.7e-62	211.7	0	2	2	7e-30	8.3e-27	93.5	0	48	395	1314	1709	1276	1718	0.74	-	GCA_002865655_1149755.renamed.domtblout
1149755.PMD42008	-	1696	Tiamat__TmtA_2599863134	-	1655	3.7e-62	210.6	0	1	2	1.1e-60	1.4e-57	195.5	0.2	19	540	45	555	24	587	0.79	-	GCA_002865655_1149755.renamed.domtblout
1149755.PMD42008	-	1696	Tiamat__TmtA_2599863134	-	1655	3.7e-62	210.6	0	2	2	0.00079	0.94	7.1	0	959	1082	859	1081	838	1131	0.65	-	GCA_002865655_1149755.renamed.domtblout
1149755.PMD47662	-	2028	Tiamat__TmtA_2599863134	-	1655	1.5e-61	208.6	0.4	1	1	2.1e-63	2.6e-60	204.5	0.3	36	425	3	350	1	534	0.84	-	GCA_002865655_1149755.renamed.domtblout
1149755.PMD42238	-	1742	Tiamat__TmtA_2599863134	-	1655	1.7e-60	205.1	5.5	1	2	2.6e-57	3.2e-54	184.4	0.1	32	425	53	476	32	512	0.85	-	GCA_002865655_1149755.renamed.domtblout
1149755.PMD42238	-	1742	Tiamat__TmtA_2599863134	-	1655	1.7e-60	205.1	5.5	2	2	2.6e-06	0.0031	15.3	0.8	1332	1628	1384	1716	879	1720	0.57	-	GCA_002865655_1149755.renamed.domtblout
1149755.PMD29975	-	954	Tiamat__TmtA_2599863134	-	1655	3.9e-55	187.4	0	1	2	2.1e-53	2.5e-50	171.4	0	53	558	59	515	59	534	0.83	-	GCA_002865655_1149755.renamed.domtblout
1149755.PMD29975	-	954	Tiamat__TmtA_2599863134	-	1655	3.9e-55	187.4	0	2	2	1.5e-05	0.018	12.8	0	956	1081	787	910	779	931	0.85	-	GCA_002865655_1149755.renamed.domtblout
1149755.PMD29136	-	1544	Tiamat__TmtA_2599863134	-	1655	2.7e-54	184.6	0	1	2	2.9e-52	3.5e-49	167.6	0	8	560	15	541	8	551	0.76	-	GCA_002865655_1149755.renamed.domtblout
1149755.PMD29136	-	1544	Tiamat__TmtA_2599863134	-	1655	2.7e-54	184.6	0	2	2	3.1e-05	0.037	11.8	0	1387	1617	1244	1508	1103	1527	0.73	-	GCA_002865655_1149755.renamed.domtblout
1149755.PMD34536	-	1667	Tiamat__TmtA_2599863134	-	1655	3.2e-53	181	0	1	3	2.9e-50	3.5e-47	161	0	15	394	39	387	32	404	0.91	-	GCA_002865655_1149755.renamed.domtblout
1149755.PMD34536	-	1667	Tiamat__TmtA_2599863134	-	1655	3.2e-53	181	0	2	3	0.0053	6.4	4.3	0	891	1048	748	924	725	1101	0.79	-	GCA_002865655_1149755.renamed.domtblout
1149755.PMD34536	-	1667	Tiamat__TmtA_2599863134	-	1655	3.2e-53	181	0	3	3	4.1e-05	0.049	11.3	0	1568	1634	1579	1652	1351	1659	0.77	-	GCA_002865655_1149755.renamed.domtblout
1149755.PMD38575	-	1957	Tiamat__TmtA_2599863134	-	1655	4.8e-49	167.2	2.9	1	3	1e-47	1.3e-44	152.5	0	22	544	39	531	24	550	0.74	-	GCA_002865655_1149755.renamed.domtblout
1149755.PMD38575	-	1957	Tiamat__TmtA_2599863134	-	1655	4.8e-49	167.2	2.9	2	3	0.007	8.4	3.9	2.6	998	1271	1283	1559	1131	1584	0.74	-	GCA_002865655_1149755.renamed.domtblout
1149755.PMD38575	-	1957	Tiamat__TmtA_2599863134	-	1655	4.8e-49	167.2	2.9	3	3	0.00088	1.1	6.9	0	1573	1617	1870	1921	1765	1926	0.72	-	GCA_002865655_1149755.renamed.domtblout
1149755.PMD38635	-	1634	Tiamat__TmtA_2599863134	-	1655	3.5e-47	161	0	1	2	2.6e-45	3.1e-42	144.6	0	6	423	30	416	27	446	0.81	-	GCA_002865655_1149755.renamed.domtblout
1149755.PMD38635	-	1634	Tiamat__TmtA_2599863134	-	1655	3.5e-47	161	0	2	2	0.00036	0.43	8.2	0	895	1342	765	1329	722	1337	0.64	-	GCA_002865655_1149755.renamed.domtblout
1149755.PMD41786	-	1597	Tiamat__TmtA_2599863134	-	1655	3.6e-44	151	2.1	1	2	5.2e-45	6.2e-42	143.6	0.1	22	419	50	435	33	455	0.81	-	GCA_002865655_1149755.renamed.domtblout
1149755.PMD41786	-	1597	Tiamat__TmtA_2599863134	-	1655	3.6e-44	151	2.1	2	2	0.00085	1	7	0.2	864	1051	783	962	733	970	0.77	-	GCA_002865655_1149755.renamed.domtblout
1149755.PMD42999	-	1780	Tiamat__TmtA_2599863134	-	1655	1.9e-11	42.6	1.1	1	1	6.8e-13	8.2e-10	37.1	0	46	139	41	145	26	160	0.78	-	GCA_002865655_1149755.renamed.domtblout
1149755.PMD42008	-	1696	Tiamat__TmtA_2660206627	-	1486	1.3e-39	135.8	1.5	1	2	2.6e-37	3.3e-34	117.9	0.8	67	431	61	451	8	455	0.78	-	GCA_002865655_1149755.renamed.domtblout
1149755.PMD42008	-	1696	Tiamat__TmtA_2660206627	-	1486	1.3e-39	135.8	1.5	2	2	1.1e-06	0.0014	16.4	0	884	1011	970	1093	958	1140	0.8	-	GCA_002865655_1149755.renamed.domtblout
1149755.PMD38575	-	1957	Tiamat__TmtA_2660206627	-	1486	2.4e-39	134.9	0	1	2	9.2e-37	1.2e-33	116	0	35	371	4	373	2	406	0.87	-	GCA_002865655_1149755.renamed.domtblout
1149755.PMD38575	-	1957	Tiamat__TmtA_2660206627	-	1486	2.4e-39	134.9	0	2	2	9.3e-07	0.0012	16.6	0.1	880	1039	1252	1406	1218	1569	0.86	-	GCA_002865655_1149755.renamed.domtblout
1149755.PMD39448	-	1691	Tiamat__TmtA_2660206627	-	1486	2.6e-38	131.4	0	1	2	2.9e-34	3.7e-31	107.7	0	39	369	21	401	9	457	0.79	-	GCA_002865655_1149755.renamed.domtblout
1149755.PMD39448	-	1691	Tiamat__TmtA_2660206627	-	1486	2.6e-38	131.4	0	2	2	4e-08	5.1e-05	21.1	0	890	1126	1006	1258	990	1355	0.79	-	GCA_002865655_1149755.renamed.domtblout
1149755.PMD45823	-	1642	Tiamat__TmtA_2660206627	-	1486	4.1e-36	124.2	0.1	1	2	3.4e-30	4.3e-27	94.3	0	48	388	21	400	6	433	0.75	-	GCA_002865655_1149755.renamed.domtblout
1149755.PMD45823	-	1642	Tiamat__TmtA_2660206627	-	1486	4.1e-36	124.2	0.1	2	2	9.4e-10	1.2e-06	26.5	0	902	1178	966	1247	952	1286	0.78	-	GCA_002865655_1149755.renamed.domtblout
1149755.PMD34536	-	1667	Tiamat__TmtA_2660206627	-	1486	1.6e-35	122.2	0	1	2	1.8e-32	2.3e-29	101.8	0	49	384	41	390	11	433	0.83	-	GCA_002865655_1149755.renamed.domtblout
1149755.PMD34536	-	1667	Tiamat__TmtA_2660206627	-	1486	1.6e-35	122.2	0	2	2	1.1e-06	0.0014	16.3	0	880	1038	950	1107	941	1138	0.82	-	GCA_002865655_1149755.renamed.domtblout
1149755.PMD47662	-	2028	Tiamat__TmtA_2660206627	-	1486	5.9e-35	120.3	0	1	1	1.9e-37	2.4e-34	118.3	0	69	408	4	342	3	473	0.82	-	GCA_002865655_1149755.renamed.domtblout
1149755.PMD37422	-	2702	Tiamat__TmtA_2660206627	-	1486	2.3e-32	111.8	0	1	2	6e-20	7.6e-17	60.3	0	78	345	32	375	7	392	0.74	-	GCA_002865655_1149755.renamed.domtblout
1149755.PMD37422	-	2702	Tiamat__TmtA_2660206627	-	1486	2.3e-32	111.8	0	2	2	2.7e-15	3.4e-12	44.9	0	102	351	1353	1677	1287	1768	0.78	-	GCA_002865655_1149755.renamed.domtblout
1149755.PMD48990	-	1537	Tiamat__TmtA_2660206627	-	1486	8.8e-31	106.5	0.1	1	2	1.5e-31	1.9e-28	98.7	0	67	349	49	344	7	369	0.82	-	GCA_002865655_1149755.renamed.domtblout
1149755.PMD48990	-	1537	Tiamat__TmtA_2660206627	-	1486	8.8e-31	106.5	0.1	2	2	0.0021	2.7	5.5	0	900	1128	812	1040	793	1067	0.77	-	GCA_002865655_1149755.renamed.domtblout
1149755.PMD42238	-	1742	Tiamat__TmtA_2660206627	-	1486	1e-30	106.3	8	1	3	1.3e-22	1.6e-19	69.1	0	39	227	12	228	3	258	0.76	-	GCA_002865655_1149755.renamed.domtblout
1149755.PMD42238	-	1742	Tiamat__TmtA_2660206627	-	1486	1e-30	106.3	8	2	3	3.6e-12	4.5e-09	34.5	0.1	245	373	296	435	278	482	0.66	-	GCA_002865655_1149755.renamed.domtblout
1149755.PMD42238	-	1742	Tiamat__TmtA_2660206627	-	1486	1e-30	106.3	8	3	3	0.002	2.6	5.5	0.1	882	1035	891	1050	878	1061	0.78	-	GCA_002865655_1149755.renamed.domtblout
1149755.PMD38635	-	1634	Tiamat__TmtA_2660206627	-	1486	4.3e-30	104.2	0	1	2	3.3e-29	4.2e-26	91	0	36	369	23	372	7	422	0.75	-	GCA_002865655_1149755.renamed.domtblout
1149755.PMD38635	-	1634	Tiamat__TmtA_2660206627	-	1486	4.3e-30	104.2	0	2	2	0.005	6.4	4.2	0	684	726	688	730	656	772	0.89	-	GCA_002865655_1149755.renamed.domtblout
1149755.PMD30692	-	2663	Tiamat__TmtA_2660206627	-	1486	5.9e-30	103.8	0	1	2	4e-20	5.1e-17	60.9	0	78	354	32	391	10	427	0.76	-	GCA_002865655_1149755.renamed.domtblout
1149755.PMD30692	-	2663	Tiamat__TmtA_2660206627	-	1486	5.9e-30	103.8	0	2	2	6.9e-14	8.8e-11	40.2	0	80	340	1331	1668	1314	1670	0.87	-	GCA_002865655_1149755.renamed.domtblout
1149755.PMD32835	-	2663	Tiamat__TmtA_2660206627	-	1486	5.9e-30	103.8	0	1	2	4e-20	5.1e-17	60.9	0	78	354	32	391	10	427	0.76	-	GCA_002865655_1149755.renamed.domtblout
1149755.PMD32835	-	2663	Tiamat__TmtA_2660206627	-	1486	5.9e-30	103.8	0	2	2	6.9e-14	8.8e-11	40.2	0	80	340	1331	1668	1314	1670	0.87	-	GCA_002865655_1149755.renamed.domtblout
1149755.PMD29975	-	954	Tiamat__TmtA_2660206627	-	1486	5e-29	100.7	0	1	2	5.3e-26	6.8e-23	80.4	0	85	529	59	505	59	541	0.82	-	GCA_002865655_1149755.renamed.domtblout
1149755.PMD29975	-	954	Tiamat__TmtA_2660206627	-	1486	5e-29	100.7	0	2	2	3e-07	0.00038	18.2	0	847	1011	760	923	751	950	0.83	-	GCA_002865655_1149755.renamed.domtblout
1149755.PMD37766	-	1574	Tiamat__TmtA_2660206627	-	1486	5.7e-28	97.2	6.9	1	2	2.1e-29	2.7e-26	91.6	0	63	353	44	353	6	366	0.81	-	GCA_002865655_1149755.renamed.domtblout
1149755.PMD37766	-	1574	Tiamat__TmtA_2660206627	-	1486	5.7e-28	97.2	6.9	2	2	0.00047	0.6	7.6	0.6	937	1175	851	1098	798	1125	0.78	-	GCA_002865655_1149755.renamed.domtblout
1149755.PMD29136	-	1544	Tiamat__TmtA_2660206627	-	1486	1.4e-24	85.9	0	1	1	3.4e-26	4.4e-23	81	0	34	359	5	349	2	370	0.77	-	GCA_002865655_1149755.renamed.domtblout
1149755.PMD41786	-	1597	Tiamat__TmtA_2660206627	-	1486	4.7e-20	70.9	2.5	1	2	5.7e-20	7.3e-17	60.4	0.4	10	420	8	442	1	453	0.67	-	GCA_002865655_1149755.renamed.domtblout
1149755.PMD41786	-	1597	Tiamat__TmtA_2660206627	-	1486	4.7e-20	70.9	2.5	2	2	0.00045	0.57	7.7	0	885	970	872	960	853	1034	0.82	-	GCA_002865655_1149755.renamed.domtblout
1149755.PMD30692	-	2663	Tiamat__TmtA_2731770353	-	1563	1.6e-36	125.4	0	1	3	2.1e-21	4.3e-18	64.4	0	21	208	21	236	9	254	0.82	-	GCA_002865655_1149755.renamed.domtblout
1149755.PMD30692	-	2663	Tiamat__TmtA_2731770353	-	1563	1.6e-36	125.4	0	2	3	0.0035	7.1	4	0	927	996	1128	1205	1107	1222	0.8	-	GCA_002865655_1149755.renamed.domtblout
1149755.PMD30692	-	2663	Tiamat__TmtA_2731770353	-	1563	1.6e-36	125.4	0	3	3	2.9e-16	6e-13	47.3	0	86	212	1385	1545	1381	1673	0.73	-	GCA_002865655_1149755.renamed.domtblout
1149755.PMD32835	-	2663	Tiamat__TmtA_2731770353	-	1563	1.6e-36	125.4	0	1	3	2.1e-21	4.3e-18	64.4	0	21	208	21	236	9	254	0.82	-	GCA_002865655_1149755.renamed.domtblout
1149755.PMD32835	-	2663	Tiamat__TmtA_2731770353	-	1563	1.6e-36	125.4	0	2	3	0.0035	7.1	4	0	927	996	1128	1205	1107	1222	0.8	-	GCA_002865655_1149755.renamed.domtblout
1149755.PMD32835	-	2663	Tiamat__TmtA_2731770353	-	1563	1.6e-36	125.4	0	3	3	2.9e-16	6e-13	47.3	0	86	212	1385	1545	1381	1673	0.73	-	GCA_002865655_1149755.renamed.domtblout
1149755.PMD37422	-	2702	Tiamat__TmtA_2731770353	-	1563	8.9e-36	123	0	1	3	2.1e-19	4.3e-16	57.7	0	22	214	22	246	9	260	0.84	-	GCA_002865655_1149755.renamed.domtblout
1149755.PMD37422	-	2702	Tiamat__TmtA_2731770353	-	1563	8.9e-36	123	0	2	3	1.7e-05	0.035	11.6	0	698	993	883	1185	843	1202	0.73	-	GCA_002865655_1149755.renamed.domtblout
1149755.PMD37422	-	2702	Tiamat__TmtA_2731770353	-	1563	8.9e-36	123	0	3	3	6.9e-16	1.4e-12	46.1	0	86	330	1368	1679	1365	1724	0.76	-	GCA_002865655_1149755.renamed.domtblout
1149755.PMD37766	-	1574	Tiamat__TmtA_2731770353	-	1563	1.3e-16	59.4	6.3	1	3	3e-09	6.1e-06	24.1	0.7	34	330	61	353	45	442	0.79	-	GCA_002865655_1149755.renamed.domtblout
1149755.PMD37766	-	1574	Tiamat__TmtA_2731770353	-	1563	1.3e-16	59.4	6.3	2	3	4.4e-05	0.089	10.3	0	722	816	527	622	451	634	0.87	-	GCA_002865655_1149755.renamed.domtblout
1149755.PMD37766	-	1574	Tiamat__TmtA_2731770353	-	1563	1.3e-16	59.4	6.3	3	3	3e-09	6.2e-06	24	0.9	931	1167	863	1098	832	1113	0.77	-	GCA_002865655_1149755.renamed.domtblout
1149755.PMD48990	-	1537	Tiamat__TmtA_2731770353	-	1563	2.2e-12	45.4	0	1	3	4.6e-09	9.3e-06	23.5	0	33	313	61	337	46	345	0.76	-	GCA_002865655_1149755.renamed.domtblout
1149755.PMD48990	-	1537	Tiamat__TmtA_2731770353	-	1563	2.2e-12	45.4	0	2	3	0.0016	3.3	5	0	711	783	507	581	455	635	0.73	-	GCA_002865655_1149755.renamed.domtblout
1149755.PMD48990	-	1537	Tiamat__TmtA_2731770353	-	1563	2.2e-12	45.4	0	3	3	7.8e-06	0.016	12.7	0	1051	1173	964	1091	823	1206	0.76	-	GCA_002865655_1149755.renamed.domtblout
1149755.PMD47662	-	2028	Tiamat__TmtA_2731770353	-	1563	1.9e-10	39	0.7	1	2	1.1e-07	0.00022	18.9	1.8	33	341	14	301	10	306	0.75	-	GCA_002865655_1149755.renamed.domtblout
1149755.PMD47662	-	2028	Tiamat__TmtA_2731770353	-	1563	1.9e-10	39	0.7	2	2	2.6e-06	0.0053	14.3	0	665	812	398	546	392	576	0.81	-	GCA_002865655_1149755.renamed.domtblout
1149755.PMD42008	-	1696	Tiamat__TmtA_2731770353	-	1563	5.5e-09	34.2	3.3	1	1	6.5e-12	1.3e-08	32.9	3.3	86	516	115	557	72	565	0.77	-	GCA_002865655_1149755.renamed.domtblout
1149755.PMD42999	-	1780	Tiamat__TmtA_2731770353	-	1563	1.1e-08	33.2	10.4	1	4	0.0033	6.8	4	0	19	49	28	58	19	64	0.85	-	GCA_002865655_1149755.renamed.domtblout
1149755.PMD42999	-	1780	Tiamat__TmtA_2731770353	-	1563	1.1e-08	33.2	10.4	2	4	1.4e-06	0.0028	15.2	0	86	164	106	186	105	201	0.83	-	GCA_002865655_1149755.renamed.domtblout
1149755.PMD42999	-	1780	Tiamat__TmtA_2731770353	-	1563	1.1e-08	33.2	10.4	3	4	4.3e-05	0.088	10.3	0.1	178	333	321	461	302	481	0.76	-	GCA_002865655_1149755.renamed.domtblout
1149755.PMD42999	-	1780	Tiamat__TmtA_2731770353	-	1563	1.1e-08	33.2	10.4	4	4	0.0034	6.9	4	0	697	841	728	864	687	888	0.79	-	GCA_002865655_1149755.renamed.domtblout
1149755.PMD29136	-	1544	Tiamat__TmtA_2731770353	-	1563	2.3e-08	32.1	0.5	1	3	0.00034	0.7	7.3	0.2	33	208	56	220	52	354	0.59	-	GCA_002865655_1149755.renamed.domtblout
1149755.PMD29136	-	1544	Tiamat__TmtA_2731770353	-	1563	2.3e-08	32.1	0.5	2	3	0.00016	0.33	8.4	0	716	778	511	575	458	591	0.82	-	GCA_002865655_1149755.renamed.domtblout
1149755.PMD29136	-	1544	Tiamat__TmtA_2731770353	-	1563	2.3e-08	32.1	0.5	3	3	1.2e-05	0.024	12.2	0	1058	1167	970	1084	960	1293	0.89	-	GCA_002865655_1149755.renamed.domtblout
1149755.PMD29974	-	538	Tiamat__TmtA_2731770353	-	1563	8.6e-06	23.6	0	1	1	5.4e-09	1.1e-05	23.2	0	1053	1335	11	321	6	341	0.68	-	GCA_002865655_1149755.renamed.domtblout
1149755.PMD39448	-	1691	Tiamat__TmtA_2731874159	-	1552	1.2e-15	56.6	1.3	1	2	6.7e-13	9.1e-10	37.1	0.1	62	132	77	157	61	171	0.85	-	GCA_002865655_1149755.renamed.domtblout
1149755.PMD39448	-	1691	Tiamat__TmtA_2731874159	-	1552	1.2e-15	56.6	1.3	2	2	1.4e-06	0.0018	16.2	0.1	312	389	314	391	280	400	0.81	-	GCA_002865655_1149755.renamed.domtblout
1149755.PMD42238	-	1742	Tiamat__TmtA_2731874159	-	1552	1.4e-14	53.1	0.8	1	3	1.4e-11	1.9e-08	32.7	0.1	63	137	65	151	53	173	0.76	-	GCA_002865655_1149755.renamed.domtblout
1149755.PMD42238	-	1742	Tiamat__TmtA_2731874159	-	1552	1.4e-14	53.1	0.8	2	3	2.7e-05	0.037	11.9	0	336	392	372	424	303	466	0.87	-	GCA_002865655_1149755.renamed.domtblout
1149755.PMD42238	-	1742	Tiamat__TmtA_2731874159	-	1552	1.4e-14	53.1	0.8	3	3	0.0038	5.1	4.8	0	1467	1519	1643	1704	1619	1729	0.68	-	GCA_002865655_1149755.renamed.domtblout
1149755.PMD42008	-	1696	Tiamat__TmtA_2731874159	-	1552	1.4e-13	49.7	0.8	1	2	4.9e-13	6.7e-10	37.6	0.1	58	132	60	145	47	157	0.79	-	GCA_002865655_1149755.renamed.domtblout
1149755.PMD42008	-	1696	Tiamat__TmtA_2731874159	-	1552	1.4e-13	49.7	0.8	2	2	6.9e-05	0.094	10.6	0.1	339	392	335	385	207	399	0.86	-	GCA_002865655_1149755.renamed.domtblout
1149755.PMD38575	-	1957	Tiamat__TmtA_2731874159	-	1552	6e-12	44.3	2.3	1	2	2.9e-13	3.9e-10	38.3	0.8	64	136	62	146	53	164	0.86	-	GCA_002865655_1149755.renamed.domtblout
1149755.PMD38575	-	1957	Tiamat__TmtA_2731874159	-	1552	6e-12	44.3	2.3	2	2	0.0031	4.2	5.1	0	313	391	289	363	261	376	0.73	-	GCA_002865655_1149755.renamed.domtblout
1149755.PMD45823	-	1642	Tiamat__TmtA_2731874159	-	1552	9.3e-11	40.4	0.5	1	2	1.6e-08	2.2e-05	22.6	0.1	57	137	54	149	46	160	0.86	-	GCA_002865655_1149755.renamed.domtblout
1149755.PMD45823	-	1642	Tiamat__TmtA_2731874159	-	1552	9.3e-11	40.4	0.5	2	2	1.6e-05	0.021	12.7	0	314	392	297	373	274	389	0.78	-	GCA_002865655_1149755.renamed.domtblout
1149755.PMD47662	-	2028	Tiamat__TmtA_2731874159	-	1552	9.9e-10	37	0.2	1	2	4.8e-11	6.5e-08	31	0	68	133	16	89	12	95	0.92	-	GCA_002865655_1149755.renamed.domtblout
1149755.PMD47662	-	2028	Tiamat__TmtA_2731874159	-	1552	9.9e-10	37	0.2	2	2	0.0075	10	3.8	0	338	400	248	307	208	324	0.89	-	GCA_002865655_1149755.renamed.domtblout
1149755.PMD37422	-	2702	Tiamat__TmtA_2731874159	-	1552	1.9e-09	36	0.7	1	2	9.4e-09	1.3e-05	23.4	0.3	58	133	21	122	6	128	0.89	-	GCA_002865655_1149755.renamed.domtblout
1149755.PMD37422	-	2702	Tiamat__TmtA_2731874159	-	1552	1.9e-09	36	0.7	2	2	0.00015	0.2	9.5	0	89	132	1355	1398	1350	1401	0.9	-	GCA_002865655_1149755.renamed.domtblout
1149755.PMD30692	-	2663	Tiamat__TmtA_2731874159	-	1552	1.5e-08	33.1	2.2	1	2	6.5e-07	0.00089	17.3	0.1	55	133	18	118	7	125	0.75	-	GCA_002865655_1149755.renamed.domtblout
1149755.PMD30692	-	2663	Tiamat__TmtA_2731874159	-	1552	1.5e-08	33.1	2.2	2	2	4.5e-06	0.0061	14.5	0.3	89	132	1372	1415	1367	1418	0.9	-	GCA_002865655_1149755.renamed.domtblout
1149755.PMD32835	-	2663	Tiamat__TmtA_2731874159	-	1552	1.5e-08	33.1	2.2	1	2	6.5e-07	0.00089	17.3	0.1	55	133	18	118	7	125	0.75	-	GCA_002865655_1149755.renamed.domtblout
1149755.PMD32835	-	2663	Tiamat__TmtA_2731874159	-	1552	1.5e-08	33.1	2.2	2	2	4.5e-06	0.0061	14.5	0.3	89	132	1372	1415	1367	1418	0.9	-	GCA_002865655_1149755.renamed.domtblout
1149755.PMD48990	-	1537	Tiamat__TmtA_2731874159	-	1552	2.5e-08	32.3	0.6	1	1	1.9e-11	2.5e-08	32.3	0.6	51	135	40	144	28	158	0.78	-	GCA_002865655_1149755.renamed.domtblout
1149755.PMD29136	-	1544	Tiamat__TmtA_2731874159	-	1552	1.1e-07	30.2	0.2	1	1	1.3e-09	1.8e-06	26.2	0.1	68	136	58	138	51	151	0.74	-	GCA_002865655_1149755.renamed.domtblout
1149755.PMD34536	-	1667	Tiamat__TmtA_2731874159	-	1552	2.5e-07	29	0.1	1	2	7.4e-06	0.01	13.8	0	63	135	68	147	50	174	0.78	-	GCA_002865655_1149755.renamed.domtblout
1149755.PMD34536	-	1667	Tiamat__TmtA_2731874159	-	1552	2.5e-07	29	0.1	2	2	2.1e-05	0.029	12.3	0	334	397	311	371	299	380	0.9	-	GCA_002865655_1149755.renamed.domtblout
1149755.PMD37766	-	1574	Tiamat__TmtA_2731874159	-	1552	2.5e-06	25.7	12.5	1	2	5.8e-09	7.9e-06	24.1	2.9	99	136	102	143	100	156	0.92	-	GCA_002865655_1149755.renamed.domtblout
1149755.PMD37766	-	1574	Tiamat__TmtA_2731874159	-	1552	2.5e-06	25.7	12.5	2	2	0.0088	12	3.6	0.1	337	390	310	360	264	374	0.87	-	GCA_002865655_1149755.renamed.domtblout
1149755.PMD29975	-	954	Tiamat__TmtA_2731874159	-	1552	2.5e-06	25.7	0	1	2	3.3e-07	0.00045	18.2	0	99	133	93	136	74	149	0.88	-	GCA_002865655_1149755.renamed.domtblout
1149755.PMD29975	-	954	Tiamat__TmtA_2731874159	-	1552	2.5e-06	25.7	0	2	2	0.0028	3.8	5.2	0	314	390	262	340	230	353	0.71	-	GCA_002865655_1149755.renamed.domtblout
1149755.PMD38635	-	1634	Tiamat__TmtA_2731874159	-	1552	9e-06	23.9	0.5	1	1	6.6e-07	0.0009	17.2	0.2	62	135	66	146	47	173	0.83	-	GCA_002865655_1149755.renamed.domtblout
1149755.PMD37766	-	1574	Tiamat__TmtA_2734769103	-	1782	2.8e-36	124.6	4	1	2	2.8e-25	3.5e-22	77.8	1.8	56	393	58	355	4	365	0.77	-	GCA_002865655_1149755.renamed.domtblout
1149755.PMD37766	-	1574	Tiamat__TmtA_2734769103	-	1782	2.8e-36	124.6	4	2	2	1.7e-14	2.1e-11	42.1	0	1564	1732	1308	1509	1186	1528	0.76	-	GCA_002865655_1149755.renamed.domtblout
1149755.PMD29136	-	1544	Tiamat__TmtA_2734769103	-	1782	5.7e-29	100.4	0.5	1	3	1.1e-16	1.5e-13	49.3	0	57	145	55	145	5	156	0.82	-	GCA_002865655_1149755.renamed.domtblout
1149755.PMD29136	-	1544	Tiamat__TmtA_2734769103	-	1782	5.7e-29	100.4	0.5	2	3	1.3e-05	0.016	12.6	0	226	395	193	347	164	354	0.75	-	GCA_002865655_1149755.renamed.domtblout
1149755.PMD29136	-	1544	Tiamat__TmtA_2734769103	-	1782	5.7e-29	100.4	0.5	3	3	4.2e-12	5.4e-09	34.1	0	1552	1758	1280	1520	1230	1542	0.69	-	GCA_002865655_1149755.renamed.domtblout
1149755.PMD48990	-	1537	Tiamat__TmtA_2734769103	-	1782	1.2e-27	96	0.1	1	2	1.2e-19	1.6e-16	59.1	0.1	57	381	60	339	7	346	0.74	-	GCA_002865655_1149755.renamed.domtblout
1149755.PMD48990	-	1537	Tiamat__TmtA_2734769103	-	1782	1.2e-27	96	0.1	2	2	6.5e-10	8.3e-07	26.9	0	1595	1742	1314	1498	1302	1506	0.73	-	GCA_002865655_1149755.renamed.domtblout
1149755.PMD39448	-	1691	Tiamat__TmtA_2734769103	-	1782	1.3e-27	95.9	0.1	1	3	2.4e-18	3e-15	54.9	0	55	144	78	167	40	183	0.83	-	GCA_002865655_1149755.renamed.domtblout
1149755.PMD39448	-	1691	Tiamat__TmtA_2734769103	-	1782	1.3e-27	95.9	0.1	2	3	2.3e-10	2.9e-07	28.4	0.5	231	389	225	383	213	400	0.65	-	GCA_002865655_1149755.renamed.domtblout
1149755.PMD39448	-	1691	Tiamat__TmtA_2734769103	-	1782	1.3e-27	95.9	0.1	3	3	0.00024	0.31	8.4	0	1628	1730	1493	1631	1466	1649	0.75	-	GCA_002865655_1149755.renamed.domtblout
1149755.PMD42008	-	1696	Tiamat__TmtA_2734769103	-	1782	1.4e-27	95.7	7	1	2	3.4e-20	4.3e-17	61	0.1	54	144	69	155	24	170	0.84	-	GCA_002865655_1149755.renamed.domtblout
1149755.PMD42008	-	1696	Tiamat__TmtA_2734769103	-	1782	1.4e-27	95.7	7	2	2	6.5e-13	8.3e-10	36.8	1.6	225	409	211	394	201	443	0.73	-	GCA_002865655_1149755.renamed.domtblout
1149755.PMD42238	-	1742	Tiamat__TmtA_2734769103	-	1782	1.7e-24	85.5	9.1	1	3	6.8e-17	8.7e-14	50	0	55	145	65	159	29	172	0.81	-	GCA_002865655_1149755.renamed.domtblout
1149755.PMD42238	-	1742	Tiamat__TmtA_2734769103	-	1782	1.7e-24	85.5	9.1	2	3	1.3e-08	1.7e-05	22.6	0	328	405	350	429	280	451	0.84	-	GCA_002865655_1149755.renamed.domtblout
1149755.PMD42238	-	1742	Tiamat__TmtA_2734769103	-	1782	1.7e-24	85.5	9.1	3	3	7.8e-07	0.001	16.7	0.2	1634	1767	1559	1727	1544	1734	0.74	-	GCA_002865655_1149755.renamed.domtblout
1149755.PMD47662	-	2028	Tiamat__TmtA_2734769103	-	1782	1.6e-23	82.3	0	1	2	3.3e-14	4.2e-11	41.1	0	57	145	13	99	10	110	0.88	-	GCA_002865655_1149755.renamed.domtblout
1149755.PMD47662	-	2028	Tiamat__TmtA_2734769103	-	1782	1.6e-23	82.3	0	2	2	1.6e-13	2.1e-10	38.8	0	231	407	146	306	137	370	0.84	-	GCA_002865655_1149755.renamed.domtblout
1149755.PMD38575	-	1957	Tiamat__TmtA_2734769103	-	1782	3.2e-23	81.3	0	1	3	5e-15	6.4e-12	43.8	0	55	144	61	152	45	169	0.87	-	GCA_002865655_1149755.renamed.domtblout
1149755.PMD38575	-	1957	Tiamat__TmtA_2734769103	-	1782	3.2e-23	81.3	0	2	3	1.2e-10	1.6e-07	29.3	0	239	424	214	394	191	455	0.8	-	GCA_002865655_1149755.renamed.domtblout
1149755.PMD38575	-	1957	Tiamat__TmtA_2734769103	-	1782	3.2e-23	81.3	0	3	3	0.0046	5.9	4.2	0	1644	1738	1783	1913	1770	1936	0.71	-	GCA_002865655_1149755.renamed.domtblout
1149755.PMD45823	-	1642	Tiamat__TmtA_2734769103	-	1782	2.8e-20	71.6	0.3	1	3	5.6e-14	7.1e-11	40.4	0	37	145	48	155	27	185	0.78	-	GCA_002865655_1149755.renamed.domtblout
1149755.PMD45823	-	1642	Tiamat__TmtA_2734769103	-	1782	2.8e-20	71.6	0.3	2	3	4e-08	5.1e-05	21	0	230	409	207	382	199	422	0.73	-	GCA_002865655_1149755.renamed.domtblout
1149755.PMD45823	-	1642	Tiamat__TmtA_2734769103	-	1782	2.8e-20	71.6	0.3	3	3	0.0011	1.4	6.2	0	1639	1753	1469	1616	1422	1631	0.67	-	GCA_002865655_1149755.renamed.domtblout
1149755.PMD38635	-	1634	Tiamat__TmtA_2734769103	-	1782	3.3e-20	71.3	0.9	1	3	1.8e-14	2.2e-11	42	0.4	54	145	67	154	30	171	0.87	-	GCA_002865655_1149755.renamed.domtblout
1149755.PMD38635	-	1634	Tiamat__TmtA_2734769103	-	1782	3.3e-20	71.3	0.9	2	3	1.4e-06	0.0017	15.9	0	241	408	218	373	206	410	0.68	-	GCA_002865655_1149755.renamed.domtblout
1149755.PMD38635	-	1634	Tiamat__TmtA_2734769103	-	1782	3.3e-20	71.3	0.9	3	3	8.9e-05	0.11	9.9	0	1643	1765	1465	1620	1424	1627	0.75	-	GCA_002865655_1149755.renamed.domtblout
1149755.PMD34536	-	1667	Tiamat__TmtA_2734769103	-	1782	3.7e-20	71.1	1.3	1	3	7.3e-15	9.4e-12	43.3	0.1	47	145	57	155	31	171	0.81	-	GCA_002865655_1149755.renamed.domtblout
1149755.PMD34536	-	1667	Tiamat__TmtA_2734769103	-	1782	3.7e-20	71.1	1.3	2	3	3.2e-07	0.0004	18	0	292	407	270	373	194	410	0.67	-	GCA_002865655_1149755.renamed.domtblout
1149755.PMD34536	-	1667	Tiamat__TmtA_2734769103	-	1782	3.7e-20	71.1	1.3	3	3	0.00069	0.88	6.9	0	1698	1768	1580	1656	1449	1665	0.61	-	GCA_002865655_1149755.renamed.domtblout
1149755.PMD41786	-	1597	Tiamat__TmtA_2734769103	-	1782	2.2e-16	58.6	2.2	1	3	4e-08	5.1e-05	20.9	0.3	99	145	115	162	114	176	0.91	-	GCA_002865655_1149755.renamed.domtblout
1149755.PMD41786	-	1597	Tiamat__TmtA_2734769103	-	1782	2.2e-16	58.6	2.2	2	3	1.8e-11	2.2e-08	32.1	0.1	212	408	196	396	190	524	0.84	-	GCA_002865655_1149755.renamed.domtblout
1149755.PMD41786	-	1597	Tiamat__TmtA_2734769103	-	1782	2.2e-16	58.6	2.2	3	3	0.0079	10	3.4	0	1636	1683	1414	1461	1387	1582	0.7	-	GCA_002865655_1149755.renamed.domtblout
1149755.PMD29975	-	954	Tiamat__TmtA_2734769103	-	1782	5.5e-13	47.4	0.2	1	2	2.3e-08	2.9e-05	21.8	0.1	100	144	92	145	91	157	0.77	-	GCA_002865655_1149755.renamed.domtblout
1149755.PMD29975	-	954	Tiamat__TmtA_2734769103	-	1782	5.5e-13	47.4	0.2	2	2	7.6e-09	9.7e-06	23.3	0	231	387	193	329	184	331	0.76	-	GCA_002865655_1149755.renamed.domtblout
1149755.PMD37422	-	2702	Tiamat__TmtA_2734769103	-	1782	1.1e-12	46.4	0	1	3	6e-06	0.0077	13.7	0	54	145	29	132	8	152	0.84	-	GCA_002865655_1149755.renamed.domtblout
1149755.PMD37422	-	2702	Tiamat__TmtA_2734769103	-	1782	1.1e-12	46.4	0	2	3	8e-08	0.0001	20	0	212	399	183	393	182	407	0.64	-	GCA_002865655_1149755.renamed.domtblout
1149755.PMD37422	-	2702	Tiamat__TmtA_2734769103	-	1782	1.1e-12	46.4	0	3	3	0.001	1.3	6.4	0	242	389	1513	1677	1506	1697	0.55	-	GCA_002865655_1149755.renamed.domtblout
1149755.PMD30692	-	2663	Tiamat__TmtA_2734769103	-	1782	8.9e-11	40.1	2	1	2	3.4e-10	4.4e-07	27.8	0	54	390	29	389	8	406	0.73	-	GCA_002865655_1149755.renamed.domtblout
1149755.PMD30692	-	2663	Tiamat__TmtA_2734769103	-	1782	8.9e-11	40.1	2	2	2	0.00014	0.18	9.2	0	242	377	1527	1668	1514	1671	0.68	-	GCA_002865655_1149755.renamed.domtblout
1149755.PMD32835	-	2663	Tiamat__TmtA_2734769103	-	1782	8.9e-11	40.1	2	1	2	3.4e-10	4.4e-07	27.8	0	54	390	29	389	8	406	0.73	-	GCA_002865655_1149755.renamed.domtblout
1149755.PMD32835	-	2663	Tiamat__TmtA_2734769103	-	1782	8.9e-11	40.1	2	2	2	0.00014	0.18	9.2	0	242	377	1527	1668	1514	1671	0.68	-	GCA_002865655_1149755.renamed.domtblout
1149755.PMD37766	-	1574	Tiamat__TmtA_2752664533	-	1302	2.5e-89	300.8	1.4	1	2	4.7e-80	5.7e-77	259.9	1.2	18	598	33	624	15	695	0.82	-	GCA_002865655_1149755.renamed.domtblout
1149755.PMD37766	-	1574	Tiamat__TmtA_2752664533	-	1302	2.5e-89	300.8	1.4	2	2	1.7e-12	2.1e-09	36.1	0	966	1274	1040	1530	1014	1548	0.69	-	GCA_002865655_1149755.renamed.domtblout
1149755.PMD42008	-	1696	Tiamat__TmtA_2752664533	-	1302	2.2e-83	281.1	0	1	2	2e-84	2.4e-81	274.4	0	24	677	52	735	32	804	0.81	-	GCA_002865655_1149755.renamed.domtblout
1149755.PMD42008	-	1696	Tiamat__TmtA_2752664533	-	1302	2.2e-83	281.1	0	2	2	0.0056	6.7	4.5	0	1180	1287	1521	1676	1511	1690	0.73	-	GCA_002865655_1149755.renamed.domtblout
1149755.PMD39448	-	1691	Tiamat__TmtA_2752664533	-	1302	2.4e-77	261.1	0	1	2	2.4e-77	2.8e-74	251	0	23	679	59	752	24	795	0.81	-	GCA_002865655_1149755.renamed.domtblout
1149755.PMD39448	-	1691	Tiamat__TmtA_2752664533	-	1302	2.4e-77	261.1	0	2	2	0.00051	0.61	8	0	1181	1284	1511	1665	1489	1675	0.75	-	GCA_002865655_1149755.renamed.domtblout
1149755.PMD48990	-	1537	Tiamat__TmtA_2752664533	-	1302	3e-73	247.6	0	1	1	7.2e-75	8.6e-72	242.7	0	19	636	35	649	13	694	0.8	-	GCA_002865655_1149755.renamed.domtblout
1149755.PMD42238	-	1742	Tiamat__TmtA_2752664533	-	1302	2e-72	244.8	0.1	1	3	1.5e-48	1.8e-45	155.5	0	27	209	50	233	27	237	0.89	-	GCA_002865655_1149755.renamed.domtblout
1149755.PMD42238	-	1742	Tiamat__TmtA_2752664533	-	1302	2e-72	244.8	0.1	2	3	7.7e-24	9.3e-21	73.7	0	204	594	293	681	287	702	0.83	-	GCA_002865655_1149755.renamed.domtblout
1149755.PMD42238	-	1742	Tiamat__TmtA_2752664533	-	1302	2e-72	244.8	0.1	3	3	0.00011	0.13	10.2	0	1185	1286	1562	1718	1367	1729	0.65	-	GCA_002865655_1149755.renamed.domtblout
1149755.PMD47662	-	2028	Tiamat__TmtA_2752664533	-	1302	2.8e-70	237.7	0.1	1	1	5.5e-73	6.6e-70	236.5	0.1	33	663	2	618	1	654	0.79	-	GCA_002865655_1149755.renamed.domtblout
1149755.PMD38575	-	1957	Tiamat__TmtA_2752664533	-	1302	2.2e-69	234.7	2.4	1	3	5.2e-69	6.3e-66	223.3	0	23	576	42	596	7	625	0.81	-	GCA_002865655_1149755.renamed.domtblout
1149755.PMD38575	-	1957	Tiamat__TmtA_2752664533	-	1302	2.2e-69	234.7	2.4	2	3	0.0079	9.5	4.1	0.2	825	903	1126	1207	1115	1320	0.75	-	GCA_002865655_1149755.renamed.domtblout
1149755.PMD38575	-	1957	Tiamat__TmtA_2752664533	-	1302	2.2e-69	234.7	2.4	3	3	0.0088	11	3.9	0	929	1052	1453	1580	1409	1589	0.79	-	GCA_002865655_1149755.renamed.domtblout
1149755.PMD45823	-	1642	Tiamat__TmtA_2752664533	-	1302	3.8e-69	234	0	1	2	8.5e-62	1e-58	199.4	0	23	399	46	435	32	446	0.86	-	GCA_002865655_1149755.renamed.domtblout
1149755.PMD45823	-	1642	Tiamat__TmtA_2752664533	-	1302	3.8e-69	234	0	2	2	2.8e-11	3.4e-08	32	0	1056	1290	1283	1625	1155	1633	0.72	-	GCA_002865655_1149755.renamed.domtblout
1149755.PMD34536	-	1667	Tiamat__TmtA_2752664533	-	1302	9e-66	222.8	0	1	2	1.1e-62	1.3e-59	202.4	0	22	383	48	410	32	431	0.88	-	GCA_002865655_1149755.renamed.domtblout
1149755.PMD34536	-	1667	Tiamat__TmtA_2752664533	-	1302	9e-66	222.8	0	2	2	8.2e-07	0.00098	17.3	0	1226	1286	1580	1648	1180	1660	0.61	-	GCA_002865655_1149755.renamed.domtblout
1149755.PMD29136	-	1544	Tiamat__TmtA_2752664533	-	1302	2e-63	215	0	1	2	2.5e-62	3e-59	201.2	0	6	568	13	584	9	618	0.85	-	GCA_002865655_1149755.renamed.domtblout
1149755.PMD29136	-	1544	Tiamat__TmtA_2752664533	-	1302	2e-63	215	0	2	2	0.00012	0.14	10.1	0	1001	1275	1056	1510	1029	1532	0.69	-	GCA_002865655_1149755.renamed.domtblout
1149755.PMD38635	-	1634	Tiamat__TmtA_2752664533	-	1302	2.1e-60	205	0	1	2	1.2e-54	1.5e-51	175.7	0	22	387	48	413	31	424	0.84	-	GCA_002865655_1149755.renamed.domtblout
1149755.PMD38635	-	1634	Tiamat__TmtA_2752664533	-	1302	2.1e-60	205	0	2	2	2.7e-09	3.3e-06	25.5	0	1184	1287	1466	1616	1175	1633	0.69	-	GCA_002865655_1149755.renamed.domtblout
1149755.PMD29975	-	954	Tiamat__TmtA_2752664533	-	1302	1.1e-59	202.6	0	1	2	3.3e-59	3.9e-56	190.8	0	51	568	59	560	58	714	0.81	-	GCA_002865655_1149755.renamed.domtblout
1149755.PMD29975	-	954	Tiamat__TmtA_2752664533	-	1302	1.1e-59	202.6	0	2	2	0.00024	0.28	9.1	0	792	882	753	838	706	953	0.72	-	GCA_002865655_1149755.renamed.domtblout
1149755.PMD41786	-	1597	Tiamat__TmtA_2752664533	-	1302	2.2e-54	185	2.5	1	2	7e-54	8.4e-51	173.2	0	20	398	50	448	24	505	0.82	-	GCA_002865655_1149755.renamed.domtblout
1149755.PMD41786	-	1597	Tiamat__TmtA_2752664533	-	1302	2.2e-54	185	2.5	2	2	0.00016	0.19	9.7	0	1177	1294	1415	1580	1399	1583	0.77	-	GCA_002865655_1149755.renamed.domtblout
1149755.PMD37422	-	2702	Tiamat__TmtA_2752664533	-	1302	6.9e-26	90.7	0	1	2	7.4e-14	8.9e-11	40.6	0	47	212	35	244	32	268	0.73	-	GCA_002865655_1149755.renamed.domtblout
1149755.PMD37422	-	2702	Tiamat__TmtA_2752664533	-	1302	6.9e-26	90.7	0	2	2	4.4e-15	5.3e-12	44.6	0	59	372	1340	1719	1334	1763	0.73	-	GCA_002865655_1149755.renamed.domtblout
1149755.PMD30692	-	2663	Tiamat__TmtA_2752664533	-	1302	9.4e-19	67	0	1	2	5.3e-14	6.3e-11	41.1	0	47	215	35	242	32	420	0.76	-	GCA_002865655_1149755.renamed.domtblout
1149755.PMD30692	-	2663	Tiamat__TmtA_2752664533	-	1302	9.4e-19	67	0	2	2	1.2e-08	1.5e-05	23.3	0	49	211	1334	1544	1331	1667	0.78	-	GCA_002865655_1149755.renamed.domtblout
1149755.PMD32835	-	2663	Tiamat__TmtA_2752664533	-	1302	9.4e-19	67	0	1	2	5.3e-14	6.3e-11	41.1	0	47	215	35	242	32	420	0.76	-	GCA_002865655_1149755.renamed.domtblout
1149755.PMD32835	-	2663	Tiamat__TmtA_2752664533	-	1302	9.4e-19	67	0	2	2	1.2e-08	1.5e-05	23.3	0	49	211	1334	1544	1331	1667	0.78	-	GCA_002865655_1149755.renamed.domtblout
1149755.PMD42999	-	1780	Tiamat__TmtA_2752664533	-	1302	6.7e-12	44.3	0	1	1	1.3e-14	1.5e-11	43.1	0	47	134	44	151	35	162	0.96	-	GCA_002865655_1149755.renamed.domtblout
1905677.PLW83283	-	640	Tiamat__TmtA_2599863134	-	1655	3.6e-08	29.2	0.3	1	1	1.6e-11	5.5e-08	28.5	0	28	136	16	143	4	226	0.86	-	GCA_002868715_1905677.renamed.domtblout
1612173.AUN33228	-	1409	Tiamat__TmtA	-	1538	6.9e-24	82	0	1	1	7e-25	3.6e-21	73	0	50	466	55	458	52	475	0.81	-	GCA_002868735_1612173.renamed.domtblout
1612173.AUN33228	-	1409	Tiamat__TmtA_2505168307	-	1370	4.6e-23	79.2	0.1	1	2	1.9e-17	5e-14	49.3	0	30	125	51	143	36	162	0.87	-	GCA_002868735_1612173.renamed.domtblout
1612173.AUN33228	-	1409	Tiamat__TmtA_2505168307	-	1370	4.6e-23	79.2	0.1	2	2	6.8e-11	1.8e-07	27.6	0.1	284	440	273	436	243	521	0.76	-	GCA_002868735_1612173.renamed.domtblout
1612173.AUN33226	-	1167	Tiamat__TmtA_2505168307	-	1370	1.9e-11	40.8	3.2	1	1	1.3e-14	3.4e-11	39.9	3.2	1182	1328	961	1131	655	1140	0.71	-	GCA_002868735_1612173.renamed.domtblout
1612173.AUN33228	-	1409	Tiamat__TmtA_2599863134	-	1655	5.2e-28	95.5	0	1	3	4.7e-16	1.2e-12	44.5	0	43	224	52	198	43	209	0.71	-	GCA_002868735_1612173.renamed.domtblout
1612173.AUN33228	-	1409	Tiamat__TmtA_2599863134	-	1655	5.2e-28	95.5	0	2	3	3.7e-12	9.5e-09	31.6	0	320	424	275	389	263	417	0.82	-	GCA_002868735_1612173.renamed.domtblout
1612173.AUN33228	-	1409	Tiamat__TmtA_2599863134	-	1655	5.2e-28	95.5	0	3	3	2.9e-07	0.00075	15.4	0	958	1049	839	926	804	993	0.8	-	GCA_002868735_1612173.renamed.domtblout
1612173.AUN30491	-	626	Tiamat__TmtA_2599863134	-	1655	8.5e-09	31.8	0	1	1	4.7e-12	1.2e-08	31.3	0	31	138	15	143	8	197	0.82	-	GCA_002868735_1612173.renamed.domtblout
1612173.AUN33228	-	1409	Tiamat__TmtA_2639564464	-	1063	8.1e-08	29.1	0.1	1	1	2.3e-11	1.2e-07	28.6	0.1	44	121	58	130	48	135	0.92	-	GCA_002868735_1612173.renamed.domtblout
1612173.AUN33228	-	1409	Tiamat__TmtA_2660206627	-	1486	4.8e-57	191.6	10.6	1	2	1.5e-41	7.5e-38	127.9	0.6	73	410	50	380	42	606	0.81	-	GCA_002868735_1612173.renamed.domtblout
1612173.AUN33228	-	1409	Tiamat__TmtA_2660206627	-	1486	4.8e-57	191.6	10.6	2	2	2e-23	1e-19	67.9	3.5	819	1023	782	980	701	1057	0.88	-	GCA_002868735_1612173.renamed.domtblout
1612173.AUN33226	-	1167	Tiamat__TmtA_2731770353	-	1563	5.7e-11	38.7	0.3	1	1	3.4e-14	8.7e-11	38.1	0.3	1377	1473	1033	1126	907	1135	0.79	-	GCA_002868735_1612173.renamed.domtblout
1612173.AUN33228	-	1409	Tiamat__TmtA_2731770353	-	1563	3.9e-07	26	0	1	3	4.3e-05	0.11	8	0.3	24	65	47	89	32	130	0.8	-	GCA_002868735_1612173.renamed.domtblout
1612173.AUN33228	-	1409	Tiamat__TmtA_2731770353	-	1563	3.9e-07	26	0	2	3	9.6e-06	0.025	10.1	0	280	313	274	307	266	337	0.82	-	GCA_002868735_1612173.renamed.domtblout
1612173.AUN33228	-	1409	Tiamat__TmtA_2731770353	-	1563	3.9e-07	26	0	3	3	0.0011	2.7	3.4	0	823	994	788	966	747	984	0.68	-	GCA_002868735_1612173.renamed.domtblout
1612173.AUN33228	-	1409	Tiamat__TmtA_2731874159	-	1552	7.3e-13	45.4	0	1	1	2e-16	1e-12	44.9	0	68	136	58	126	48	133	0.95	-	GCA_002868735_1612173.renamed.domtblout
1612173.AUN33228	-	1409	Tiamat__TmtA_2734769103	-	1782	3.9e-16	55.8	14.4	1	3	2.9e-12	1.5e-08	30.7	0.1	58	185	56	178	53	190	0.73	-	GCA_002868735_1612173.renamed.domtblout
1612173.AUN33228	-	1409	Tiamat__TmtA_2734769103	-	1782	3.9e-16	55.8	14.4	2	3	8.6e-13	4.5e-09	32.4	0.9	344	453	274	389	159	424	0.72	-	GCA_002868735_1612173.renamed.domtblout
1612173.AUN33228	-	1409	Tiamat__TmtA_2734769103	-	1782	3.9e-16	55.8	14.4	3	3	0.0079	41	-0.6	2	889	1002	1074	1182	950	1229	0.84	-	GCA_002868735_1612173.renamed.domtblout
1612173.AUN33228	-	1409	Tiamat__TmtA_2752664533	-	1302	7.3e-36	121.7	0	1	3	8.5e-26	2.2e-22	77.1	0	43	209	54	204	45	210	0.87	-	GCA_002868735_1612173.renamed.domtblout
1612173.AUN33228	-	1409	Tiamat__TmtA_2752664533	-	1302	7.3e-36	121.7	0	2	3	6.2e-12	1.6e-08	31.1	0	290	482	278	477	271	493	0.86	-	GCA_002868735_1612173.renamed.domtblout
1612173.AUN33228	-	1409	Tiamat__TmtA_2752664533	-	1302	7.3e-36	121.7	0	3	3	1.9e-05	0.05	9.6	0	771	914	783	922	699	941	0.8	-	GCA_002868735_1612173.renamed.domtblout
1612173.AUN30491	-	626	Tiamat__TmtA_2752664533	-	1302	1.9e-08	30.9	0.8	1	1	1.4e-11	3.6e-08	30	0.8	24	128	10	141	2	143	0.8	-	GCA_002868735_1612173.renamed.domtblout
4236.KAJ0200139	-	2568	Tiamat__TmtA	-	1538	1.7e-51	176.6	19.5	1	2	1.1e-40	1e-36	127.7	0	50	946	1090	1991	1088	2004	0.72	-	GCA_002870075_4236.renamed.domtblout
4236.KAJ0200139	-	2568	Tiamat__TmtA	-	1538	1.7e-51	176.6	19.5	2	2	8.4e-18	7.4e-14	51.9	1.3	1374	1519	2414	2553	2362	2563	0.72	-	GCA_002870075_4236.renamed.domtblout
4236.KAJ0200943	-	2458	Tiamat__TmtA	-	1538	3.6e-45	155.7	6.8	1	3	3.5e-23	3.1e-19	69.7	0.1	50	140	1029	1120	1016	1123	0.95	-	GCA_002870075_4236.renamed.domtblout
4236.KAJ0200943	-	2458	Tiamat__TmtA	-	1538	3.6e-45	155.7	6.8	2	3	1.3e-13	1.2e-09	38	0.1	188	348	1156	1326	1127	1332	0.83	-	GCA_002870075_4236.renamed.domtblout
4236.KAJ0200943	-	2458	Tiamat__TmtA	-	1538	3.6e-45	155.7	6.8	3	3	3.9e-17	3.4e-13	49.7	0	1396	1516	2301	2434	2150	2452	0.79	-	GCA_002870075_4236.renamed.domtblout
4236.KAJ0206017	-	1705	Tiamat__TmtA	-	1538	9.2e-37	127.8	2.4	1	1	7.4e-40	6.5e-36	125	0.2	50	485	52	525	29	543	0.81	-	GCA_002870075_4236.renamed.domtblout
4236.KAJ0204061	-	215	Tiamat__TmtA	-	1538	1.8e-19	70.5	1.6	1	1	9.4e-23	8.3e-19	68.3	1.6	77	243	33	187	26	209	0.83	-	GCA_002870075_4236.renamed.domtblout
4236.KAJ0193574	-	4659	Tiamat__TmtA	-	1538	4.4e-07	29.4	6.2	1	2	0.00011	0.97	8.4	0	52	328	42	392	39	495	0.69	-	GCA_002870075_4236.renamed.domtblout
4236.KAJ0193574	-	4659	Tiamat__TmtA	-	1538	4.4e-07	29.4	6.2	2	2	4.9e-08	0.00043	19.5	0	50	330	1399	1762	1398	1804	0.76	-	GCA_002870075_4236.renamed.domtblout
4236.KAJ0193574	-	4659	Tiamat__TmtA_2505168307	-	1370	3.6e-129	433.9	0	1	3	2.1e-63	1.6e-59	203.2	0	11	513	16	719	13	731	0.81	-	GCA_002870075_4236.renamed.domtblout
4236.KAJ0193574	-	4659	Tiamat__TmtA_2505168307	-	1370	3.6e-129	433.9	0	2	3	1.5e-62	1.1e-58	200.4	0	10	381	1374	1829	1364	1915	0.83	-	GCA_002870075_4236.renamed.domtblout
4236.KAJ0193574	-	4659	Tiamat__TmtA_2505168307	-	1370	3.6e-129	433.9	0	3	3	1.1e-08	8.1e-05	21.9	0	53	213	2789	2972	2757	2995	0.73	-	GCA_002870075_4236.renamed.domtblout
4236.KAJ0200139	-	2568	Tiamat__TmtA_2505168307	-	1370	4.3e-50	171.9	0	1	2	3.5e-38	2.6e-34	119.6	0	34	688	1090	1765	1060	1772	0.74	-	GCA_002870075_4236.renamed.domtblout
4236.KAJ0200139	-	2568	Tiamat__TmtA_2505168307	-	1370	4.3e-50	171.9	0	2	2	2.5e-16	1.8e-12	47.2	0.1	1207	1349	2379	2563	2270	2568	0.7	-	GCA_002870075_4236.renamed.domtblout
4236.KAJ0200943	-	2458	Tiamat__TmtA_2505168307	-	1370	1.8e-46	159.9	0	1	2	9.9e-36	7.3e-32	111.5	0	34	652	1029	1683	999	1697	0.71	-	GCA_002870075_4236.renamed.domtblout
4236.KAJ0200943	-	2458	Tiamat__TmtA_2505168307	-	1370	1.8e-46	159.9	0	2	2	7e-15	5.1e-11	42.4	0	1180	1344	2278	2442	2125	2453	0.69	-	GCA_002870075_4236.renamed.domtblout
4236.KAJ0206017	-	1705	Tiamat__TmtA_2505168307	-	1370	2.7e-34	119.6	0	1	1	6.3e-38	4.6e-34	118.8	0	34	422	51	462	27	519	0.73	-	GCA_002870075_4236.renamed.domtblout
4236.KAJ0204061	-	215	Tiamat__TmtA_2505168307	-	1370	4.5e-19	69.1	0	1	1	7.3e-23	5.4e-19	68.9	0	58	206	29	180	3	208	0.79	-	GCA_002870075_4236.renamed.domtblout
4236.KAJ0205809	-	134	Tiamat__TmtA_2505168307	-	1370	2e-08	33.8	0	1	1	3.1e-12	2.3e-08	33.6	0	31	95	53	128	31	131	0.78	-	GCA_002870075_4236.renamed.domtblout
4236.KAJ0193574	-	4659	Tiamat__TmtA_2599863134	-	1655	1.8e-106	358.6	0.4	1	3	1.7e-51	1.3e-47	163.6	0	33	582	25	628	8	636	0.77	-	GCA_002870075_4236.renamed.domtblout
4236.KAJ0193574	-	4659	Tiamat__TmtA_2599863134	-	1655	1.8e-106	358.6	0.4	2	3	7.8e-52	5.7e-48	164.7	0	47	459	1399	1875	1384	2000	0.69	-	GCA_002870075_4236.renamed.domtblout
4236.KAJ0193574	-	4659	Tiamat__TmtA_2599863134	-	1655	1.8e-106	358.6	0.4	3	3	2.5e-09	1.9e-05	23.8	0	118	230	2830	2960	2829	3159	0.68	-	GCA_002870075_4236.renamed.domtblout
4236.KAJ0200943	-	2458	Tiamat__TmtA_2599863134	-	1655	1.1e-96	326.2	5.6	1	3	1.4e-76	1.1e-72	246.7	0.2	4	434	978	1397	968	1501	0.81	-	GCA_002870075_4236.renamed.domtblout
4236.KAJ0200943	-	2458	Tiamat__TmtA_2599863134	-	1655	1.1e-96	326.2	5.6	2	3	7.7e-18	5.7e-14	52	0.1	811	1395	1656	2263	1595	2292	0.73	-	GCA_002870075_4236.renamed.domtblout
4236.KAJ0200943	-	2458	Tiamat__TmtA_2599863134	-	1655	1.1e-96	326.2	5.6	3	3	2.2e-10	1.7e-06	27.3	0.3	1503	1631	2311	2437	2269	2446	0.83	-	GCA_002870075_4236.renamed.domtblout
4236.KAJ0206017	-	1705	Tiamat__TmtA_2599863134	-	1655	1.3e-82	279.5	0.8	1	2	6e-82	4.4e-78	264.6	0	4	431	9	439	6	449	0.89	-	GCA_002870075_4236.renamed.domtblout
4236.KAJ0206017	-	1705	Tiamat__TmtA_2599863134	-	1655	1.3e-82	279.5	0.8	2	2	1.6e-05	0.12	11.2	0	1030	1229	1347	1559	1285	1604	0.67	-	GCA_002870075_4236.renamed.domtblout
4236.KAJ0200139	-	2568	Tiamat__TmtA_2599863134	-	1655	2e-77	262.4	13.4	1	1	2.7e-81	2e-77	262.4	13.4	4	1634	1040	2556	1037	2562	0.72	-	GCA_002870075_4236.renamed.domtblout
4236.KAJ0204061	-	215	Tiamat__TmtA_2599863134	-	1655	1.7e-44	153.2	0	1	1	2.8e-48	2.1e-44	152.9	0	53	240	3	188	2	213	0.9	-	GCA_002870075_4236.renamed.domtblout
4236.KAJ0205809	-	134	Tiamat__TmtA_2599863134	-	1655	6.4e-22	78.4	0	1	1	9.7e-26	7.1e-22	78.2	0	31	111	41	122	31	129	0.91	-	GCA_002870075_4236.renamed.domtblout
4236.KAJ0200139	-	2568	Tiamat__TmtA_2660206627	-	1486	3.7e-50	171.8	0.4	1	3	7.4e-39	5.5e-35	121.6	0	25	369	1038	1392	1017	1462	0.79	-	GCA_002870075_4236.renamed.domtblout
4236.KAJ0200139	-	2568	Tiamat__TmtA_2660206627	-	1486	3.7e-50	171.8	0.4	2	3	3.3e-09	2.4e-05	23.3	0	701	927	1739	1942	1718	1976	0.81	-	GCA_002870075_4236.renamed.domtblout
4236.KAJ0200139	-	2568	Tiamat__TmtA_2660206627	-	1486	3.7e-50	171.8	0.4	3	3	1.4e-08	0.0001	21.2	0	1298	1455	2357	2552	2285	2563	0.62	-	GCA_002870075_4236.renamed.domtblout
4236.KAJ0200943	-	2458	Tiamat__TmtA_2660206627	-	1486	6.6e-44	151.1	0	1	3	1.9e-38	1.4e-34	120.2	0	50	359	1003	1325	956	1332	0.76	-	GCA_002870075_4236.renamed.domtblout
4236.KAJ0200943	-	2458	Tiamat__TmtA_2660206627	-	1486	6.6e-44	151.1	0	2	3	0.00017	1.2	7.7	0	759	910	1695	1836	1685	1872	0.83	-	GCA_002870075_4236.renamed.domtblout
4236.KAJ0200943	-	2458	Tiamat__TmtA_2660206627	-	1486	6.6e-44	151.1	0	3	3	9.1e-08	0.00067	18.5	0.1	1280	1455	2237	2436	2194	2443	0.68	-	GCA_002870075_4236.renamed.domtblout
4236.KAJ0193574	-	4659	Tiamat__TmtA_2660206627	-	1486	2.9e-38	132.4	0	1	3	2.2e-18	1.6e-14	53.7	0	76	353	37	416	20	432	0.71	-	GCA_002870075_4236.renamed.domtblout
4236.KAJ0193574	-	4659	Tiamat__TmtA_2660206627	-	1486	2.9e-38	132.4	0	2	3	0.0054	40	2.7	0	872	1016	1112	1258	998	1284	0.69	-	GCA_002870075_4236.renamed.domtblout
4236.KAJ0193574	-	4659	Tiamat__TmtA_2660206627	-	1486	2.9e-38	132.4	0	3	3	4.8e-21	3.6e-17	62.5	0	56	357	1377	1788	1358	1829	0.81	-	GCA_002870075_4236.renamed.domtblout
4236.KAJ0206017	-	1705	Tiamat__TmtA_2660206627	-	1486	3.5e-37	128.8	0	1	2	1.4e-39	1e-35	124	0	36	384	5	402	2	424	0.81	-	GCA_002870075_4236.renamed.domtblout
4236.KAJ0206017	-	1705	Tiamat__TmtA_2660206627	-	1486	3.5e-37	128.8	0	2	2	0.0059	43	2.6	0	960	1064	1357	1474	1348	1525	0.77	-	GCA_002870075_4236.renamed.domtblout
4236.KAJ0204061	-	215	Tiamat__TmtA_2660206627	-	1486	6.9e-17	61.6	0	1	1	1.1e-20	8.2e-17	61.3	0	103	240	33	186	18	213	0.86	-	GCA_002870075_4236.renamed.domtblout
4236.KAJ0205809	-	134	Tiamat__TmtA_2660206627	-	1486	2.1e-06	26.8	0	1	1	3.2e-10	2.3e-06	26.7	0	65	131	46	121	26	127	0.81	-	GCA_002870075_4236.renamed.domtblout
4236.KAJ0193574	-	4659	Tiamat__TmtA_2731770353	-	1563	4.2e-80	271	0	1	10	2e-18	1.8e-14	53.5	0	29	205	36	245	16	269	0.83	-	GCA_002870075_4236.renamed.domtblout
4236.KAJ0193574	-	4659	Tiamat__TmtA_2731770353	-	1563	4.2e-80	271	0	2	10	2.2e-07	0.002	16.9	0	279	456	360	540	344	556	0.78	-	GCA_002870075_4236.renamed.domtblout
4236.KAJ0193574	-	4659	Tiamat__TmtA_2731770353	-	1563	4.2e-80	271	0	3	10	2.6e-07	0.0023	16.7	0	913	1017	1164	1268	1153	1349	0.83	-	GCA_002870075_4236.renamed.domtblout
4236.KAJ0193574	-	4659	Tiamat__TmtA_2731770353	-	1563	4.2e-80	271	0	4	10	4.5e-22	3.9e-18	65.6	0	34	248	1400	1646	1392	1667	0.86	-	GCA_002870075_4236.renamed.domtblout
4236.KAJ0193574	-	4659	Tiamat__TmtA_2731770353	-	1563	4.2e-80	271	0	5	10	3.2e-10	2.8e-06	26.3	0	277	348	1726	1803	1683	1815	0.88	-	GCA_002870075_4236.renamed.domtblout
4236.KAJ0193574	-	4659	Tiamat__TmtA_2731770353	-	1563	4.2e-80	271	0	6	10	8.4e-07	0.0074	15	0	507	796	2070	2365	2057	2382	0.81	-	GCA_002870075_4236.renamed.domtblout
4236.KAJ0193574	-	4659	Tiamat__TmtA_2731770353	-	1563	4.2e-80	271	0	7	10	1.3e-08	0.00012	20.9	0	912	1099	2542	2722	2534	2734	0.79	-	GCA_002870075_4236.renamed.domtblout
4236.KAJ0193574	-	4659	Tiamat__TmtA_2731770353	-	1563	4.2e-80	271	0	8	10	0.0003	2.6	6.5	0	108	210	2831	2961	2828	2994	0.79	-	GCA_002870075_4236.renamed.domtblout
4236.KAJ0193574	-	4659	Tiamat__TmtA_2731770353	-	1563	4.2e-80	271	0	9	10	1.6e-06	0.014	14.1	0	589	751	3668	3836	3641	3875	0.77	-	GCA_002870075_4236.renamed.domtblout
4236.KAJ0193574	-	4659	Tiamat__TmtA_2731770353	-	1563	4.2e-80	271	0	10	10	9.3e-07	0.0082	14.8	0	885	1130	3997	4260	3994	4288	0.81	-	GCA_002870075_4236.renamed.domtblout
4236.KAJ0206017	-	1705	Tiamat__TmtA_2731770353	-	1563	1.8e-21	76.7	0	1	2	9.2e-20	8.2e-16	57.9	0	34	344	53	378	33	384	0.79	-	GCA_002870075_4236.renamed.domtblout
4236.KAJ0206017	-	1705	Tiamat__TmtA_2731770353	-	1563	1.8e-21	76.7	0	2	2	1.7e-06	0.015	13.9	0	1030	1198	1445	1631	1385	1645	0.65	-	GCA_002870075_4236.renamed.domtblout
4236.KAJ0200943	-	2458	Tiamat__TmtA_2731770353	-	1563	5.5e-19	68.4	0.7	1	3	2.2e-15	1.9e-11	43.4	0	33	330	1029	1319	1026	1337	0.77	-	GCA_002870075_4236.renamed.domtblout
4236.KAJ0200943	-	2458	Tiamat__TmtA_2731770353	-	1563	5.5e-19	68.4	0.7	2	3	0.0078	69	1.8	0	717	776	1760	1814	1753	1869	0.79	-	GCA_002870075_4236.renamed.domtblout
4236.KAJ0200943	-	2458	Tiamat__TmtA_2731770353	-	1563	5.5e-19	68.4	0.7	3	3	1.6e-06	0.014	14	0	946	1467	1892	2414	1886	2437	0.65	-	GCA_002870075_4236.renamed.domtblout
4236.KAJ0200139	-	2568	Tiamat__TmtA_2731770353	-	1563	2.9e-11	42.8	0	1	2	3.3e-15	2.9e-11	42.8	0	33	329	1090	1375	1086	1385	0.75	-	GCA_002870075_4236.renamed.domtblout
4236.KAJ0200139	-	2568	Tiamat__TmtA_2731770353	-	1563	2.9e-11	42.8	0	2	2	0.0023	20	3.6	0.2	1419	1465	2484	2529	2465	2550	0.76	-	GCA_002870075_4236.renamed.domtblout
4236.KAJ0204061	-	215	Tiamat__TmtA_2731770353	-	1563	2.4e-07	29.8	0	1	1	3.7e-11	3.3e-07	29.4	0	90	235	52	206	48	214	0.74	-	GCA_002870075_4236.renamed.domtblout
4236.KAJ0200943	-	2458	Tiamat__TmtA_2731874159	-	1552	1.1e-18	67.8	4.1	1	3	2.6e-17	2.3e-13	50.1	0.3	60	153	1023	1130	1018	1160	0.81	-	GCA_002870075_4236.renamed.domtblout
4236.KAJ0200943	-	2458	Tiamat__TmtA_2731874159	-	1552	1.1e-18	67.8	4.1	2	3	3.7e-05	0.33	9.9	0	286	390	1221	1326	1202	1332	0.84	-	GCA_002870075_4236.renamed.domtblout
4236.KAJ0200943	-	2458	Tiamat__TmtA_2731874159	-	1552	1.1e-18	67.8	4.1	3	3	0.0002	1.8	7.4	0.1	1317	1515	2138	2417	2019	2443	0.71	-	GCA_002870075_4236.renamed.domtblout
4236.KAJ0200139	-	2568	Tiamat__TmtA_2731874159	-	1552	3.6e-15	56.1	0.2	1	2	4.1e-19	3.6e-15	56.1	0.2	60	153	1084	1191	1079	1216	0.82	-	GCA_002870075_4236.renamed.domtblout
4236.KAJ0200139	-	2568	Tiamat__TmtA_2731874159	-	1552	3.6e-15	56.1	0.2	2	2	0.0028	25	3.6	0.7	1329	1522	2246	2551	2091	2563	0.62	-	GCA_002870075_4236.renamed.domtblout
4236.KAJ0206017	-	1705	Tiamat__TmtA_2731874159	-	1552	2.8e-13	49.8	0.6	1	2	3.7e-13	3.3e-09	36.4	0.3	88	134	88	137	41	154	0.79	-	GCA_002870075_4236.renamed.domtblout
4236.KAJ0206017	-	1705	Tiamat__TmtA_2731874159	-	1552	2.8e-13	49.8	0.6	2	2	1.6e-05	0.14	11.1	0	330	385	313	366	243	384	0.77	-	GCA_002870075_4236.renamed.domtblout
4236.KAJ0193574	-	4659	Tiamat__TmtA_2731874159	-	1552	1.2e-10	41.1	0	1	2	2.3e-08	0.0002	20.5	0	68	135	42	127	35	139	0.76	-	GCA_002870075_4236.renamed.domtblout
4236.KAJ0193574	-	4659	Tiamat__TmtA_2731874159	-	1552	1.2e-10	41.1	0	2	2	2.6e-07	0.0023	17	0	46	133	1378	1484	1374	1497	0.79	-	GCA_002870075_4236.renamed.domtblout
4236.KAJ0204061	-	215	Tiamat__TmtA_2731874159	-	1552	3.8e-09	36.2	1.6	1	1	6.2e-13	5.5e-09	35.6	1.6	90	134	35	82	32	99	0.93	-	GCA_002870075_4236.renamed.domtblout
4236.KAJ0206017	-	1705	Tiamat__TmtA_2734769103	-	1782	1.7e-37	129.8	0	1	1	1.2e-40	8.7e-37	127.4	0	35	506	30	488	1	499	0.77	-	GCA_002870075_4236.renamed.domtblout
4236.KAJ0200943	-	2458	Tiamat__TmtA_2734769103	-	1782	8.3e-32	110.9	0.1	1	2	8e-30	5.9e-26	91.5	0	57	399	1028	1327	1005	1334	0.8	-	GCA_002870075_4236.renamed.domtblout
4236.KAJ0200943	-	2458	Tiamat__TmtA_2734769103	-	1782	8.3e-32	110.9	0.1	2	2	1.2e-06	0.0092	14.6	0.1	1635	1758	2300	2434	2235	2445	0.71	-	GCA_002870075_4236.renamed.domtblout
4236.KAJ0200139	-	2568	Tiamat__TmtA_2734769103	-	1782	6e-31	108	0	1	3	2.3e-28	1.7e-24	86.7	0	57	400	1089	1385	1066	1394	0.87	-	GCA_002870075_4236.renamed.domtblout
4236.KAJ0200139	-	2568	Tiamat__TmtA_2734769103	-	1782	6e-31	108	0	2	3	0.0012	8.8	4.7	0	764	794	1738	1769	1721	1795	0.75	-	GCA_002870075_4236.renamed.domtblout
4236.KAJ0200139	-	2568	Tiamat__TmtA_2734769103	-	1782	6e-31	108	0	3	3	9.1e-06	0.067	11.7	0	1622	1758	2424	2550	2377	2562	0.68	-	GCA_002870075_4236.renamed.domtblout
4236.KAJ0193574	-	4659	Tiamat__TmtA_2734769103	-	1782	4.2e-20	72.1	0	1	4	7.1e-07	0.0052	15.4	0	57	141	39	131	38	143	0.86	-	GCA_002870075_4236.renamed.domtblout
4236.KAJ0193574	-	4659	Tiamat__TmtA_2734769103	-	1782	4.2e-20	72.1	0	2	4	5.9e-07	0.0044	15.7	0	332	394	343	419	333	438	0.8	-	GCA_002870075_4236.renamed.domtblout
4236.KAJ0193574	-	4659	Tiamat__TmtA_2734769103	-	1782	4.2e-20	72.1	0	3	4	3.1e-06	0.023	13.3	0	57	140	1398	1489	1394	1499	0.91	-	GCA_002870075_4236.renamed.domtblout
4236.KAJ0193574	-	4659	Tiamat__TmtA_2734769103	-	1782	4.2e-20	72.1	0	4	4	1.6e-08	0.00012	20.9	0	330	395	1711	1788	1574	1802	0.79	-	GCA_002870075_4236.renamed.domtblout
4236.KAJ0204061	-	215	Tiamat__TmtA_2734769103	-	1782	4.8e-16	58.6	1.6	1	1	3.4e-19	2.5e-15	56.3	1.6	87	270	30	194	3	213	0.77	-	GCA_002870075_4236.renamed.domtblout
4236.KAJ0205809	-	134	Tiamat__TmtA_2734769103	-	1782	1.9e-08	33.4	0	1	1	3e-12	2.2e-08	33.2	0	57	118	56	121	34	122	0.89	-	GCA_002870075_4236.renamed.domtblout
4236.KAJ0200943	-	2458	Tiamat__TmtA_2752664533	-	1302	5.3e-135	453.3	0.4	1	2	2.2e-110	1.4e-106	359.1	0.1	6	889	980	1860	968	1875	0.79	-	GCA_002870075_4236.renamed.domtblout
4236.KAJ0200943	-	2458	Tiamat__TmtA_2752664533	-	1302	5.3e-135	453.3	0.4	2	2	5.4e-28	3.4e-24	86.2	0	924	1293	2025	2443	1908	2448	0.69	-	GCA_002870075_4236.renamed.domtblout
4236.KAJ0200139	-	2568	Tiamat__TmtA_2752664533	-	1302	1e-128	432.5	8.4	1	1	1.6e-132	1e-128	432.5	8.4	5	1293	1041	2559	1036	2562	0.77	-	GCA_002870075_4236.renamed.domtblout
4236.KAJ0206017	-	1705	Tiamat__TmtA_2752664533	-	1302	1.3e-84	286.3	6	1	3	2.5e-80	1.6e-76	259.5	0	4	487	9	529	6	688	0.72	-	GCA_002870075_4236.renamed.domtblout
4236.KAJ0206017	-	1705	Tiamat__TmtA_2752664533	-	1302	1.3e-84	286.3	6	2	3	2.5e-06	0.016	14.4	0.4	409	629	813	1036	786	1042	0.76	-	GCA_002870075_4236.renamed.domtblout
4236.KAJ0206017	-	1705	Tiamat__TmtA_2752664533	-	1302	1.3e-84	286.3	6	3	3	8.1e-05	0.51	9.4	0.1	812	1053	1371	1631	1348	1652	0.75	-	GCA_002870075_4236.renamed.domtblout
4236.KAJ0204061	-	215	Tiamat__TmtA_2752664533	-	1302	6.3e-42	144.9	0.1	1	1	1.1e-45	7.2e-42	144.7	0.1	51	211	3	180	1	211	0.86	-	GCA_002870075_4236.renamed.domtblout
4236.KAJ0193574	-	4659	Tiamat__TmtA_2752664533	-	1302	1.6e-39	136.9	0	1	3	2.9e-19	1.9e-15	57.2	0	47	544	42	624	33	631	0.76	-	GCA_002870075_4236.renamed.domtblout
4236.KAJ0193574	-	4659	Tiamat__TmtA_2752664533	-	1302	1.6e-39	136.9	0	2	3	9.3e-21	5.9e-17	62.2	0	38	359	1392	1814	1376	1821	0.78	-	GCA_002870075_4236.renamed.domtblout
4236.KAJ0193574	-	4659	Tiamat__TmtA_2752664533	-	1302	1.6e-39	136.9	0	3	3	0.0014	8.9	5.3	0.1	435	532	3738	3838	3713	3843	0.77	-	GCA_002870075_4236.renamed.domtblout
4236.KAJ0205809	-	134	Tiamat__TmtA_2752664533	-	1302	3.2e-21	76.3	0	1	1	5.5e-25	3.4e-21	76.2	0	26	101	37	122	22	129	0.92	-	GCA_002870075_4236.renamed.domtblout
4236.KAJ0206319	-	88	Tiamat__TmtA_2752664533	-	1302	1.6e-07	30.9	0	1	1	3.1e-11	2e-07	30.6	0	4	51	16	65	8	67	0.96	-	GCA_002870075_4236.renamed.domtblout
960.AUN98748	-	636	Tiamat__TmtA_2599863134	-	1655	2.9e-09	32.9	0.8	1	1	9.9e-13	3.7e-09	32.5	0.1	34	147	18	163	10	229	0.8	-	GCA_002872415_960.renamed.domtblout
9601.PNJ13707	-	4579	Tiamat__TmtA	-	1538	1.9e-17	64.8	18.2	1	4	4.2e-06	0.18	11.8	0	49	134	112	210	105	727	0.9	-	GCA_002880775_9601.renamed.domtblout
9601.PNJ13707	-	4579	Tiamat__TmtA	-	1538	1.9e-17	64.8	18.2	2	4	1.1e-08	0.00047	20.4	0.2	52	173	1480	1615	1480	1659	0.82	-	GCA_002880775_9601.renamed.domtblout
9601.PNJ13707	-	4579	Tiamat__TmtA	-	1538	1.9e-17	64.8	18.2	3	4	3.4e-06	0.15	12.1	0	295	338	1862	1911	1848	1975	0.84	-	GCA_002880775_9601.renamed.domtblout
9601.PNJ13707	-	4579	Tiamat__TmtA	-	1538	1.9e-17	64.8	18.2	4	4	3.6e-10	1.6e-05	25.3	0	52	336	2548	2910	2525	2962	0.74	-	GCA_002880775_9601.renamed.domtblout
9601.PNJ13706	-	3829	Tiamat__TmtA	-	1538	7.6e-14	52.9	18.4	1	3	8.6e-09	0.00038	20.7	0.2	52	173	730	865	730	908	0.82	-	GCA_002880775_9601.renamed.domtblout
9601.PNJ13706	-	3829	Tiamat__TmtA	-	1538	7.6e-14	52.9	18.4	2	3	2.8e-06	0.12	12.4	0	295	338	1112	1161	1098	1226	0.84	-	GCA_002880775_9601.renamed.domtblout
9601.PNJ13706	-	3829	Tiamat__TmtA	-	1538	7.6e-14	52.9	18.4	3	3	3e-10	1.3e-05	25.5	0	52	336	1798	2160	1775	2209	0.74	-	GCA_002880775_9601.renamed.domtblout
9601.PNJ13707	-	4579	Tiamat__TmtA_2505168307	-	1370	1.5e-164	552.2	0	1	3	1.3e-57	2.8e-53	183.5	0	8	403	87	575	81	845	0.8	-	GCA_002880775_9601.renamed.domtblout
9601.PNJ13707	-	4579	Tiamat__TmtA_2505168307	-	1370	1.5e-164	552.2	0	2	3	9.8e-52	2.2e-47	163.9	0	11	363	1454	1947	1445	1956	0.79	-	GCA_002880775_9601.renamed.domtblout
9601.PNJ13707	-	4579	Tiamat__TmtA_2505168307	-	1370	1.5e-164	552.2	0	3	3	2.6e-61	5.9e-57	195.7	0	8	351	2519	2933	2516	2968	0.82	-	GCA_002880775_9601.renamed.domtblout
9601.PNJ13706	-	3829	Tiamat__TmtA_2505168307	-	1370	4.9e-109	368.2	0	1	2	7.7e-52	1.7e-47	164.3	0	11	363	704	1197	695	1206	0.79	-	GCA_002880775_9601.renamed.domtblout
9601.PNJ13706	-	3829	Tiamat__TmtA_2505168307	-	1370	4.9e-109	368.2	0	2	2	2.1e-61	4.6e-57	196	0	8	351	1769	2183	1766	2218	0.82	-	GCA_002880775_9601.renamed.domtblout
9601.PNJ13708	-	731	Tiamat__TmtA_2505168307	-	1370	1.3e-52	181.3	0	1	1	6.1e-57	1.4e-52	181.2	0	23	403	1	474	1	707	0.82	-	GCA_002880775_9601.renamed.domtblout
9601.PNJ13709	-	374	Tiamat__TmtA_2505168307	-	1370	3.1e-09	37.5	0	1	1	1.5e-13	3.3e-09	37.4	0	272	403	47	199	6	291	0.78	-	GCA_002880775_9601.renamed.domtblout
9601.PNJ13707	-	4579	Tiamat__TmtA_2599863134	-	1655	5.4e-126	424.4	9.9	1	3	1.8e-48	2.3e-44	153.8	0	44	557	111	692	103	730	0.69	-	GCA_002880775_9601.renamed.domtblout
9601.PNJ13707	-	4579	Tiamat__TmtA_2599863134	-	1655	5.4e-126	424.4	9.9	2	3	1.7e-42	2.2e-38	134	0	43	414	1474	1968	1461	2007	0.79	-	GCA_002880775_9601.renamed.domtblout
9601.PNJ13707	-	4579	Tiamat__TmtA_2599863134	-	1655	5.4e-126	424.4	9.9	3	3	2.4e-43	3e-39	136.8	0	41	380	2540	2931	2517	2958	0.76	-	GCA_002880775_9601.renamed.domtblout
9601.PNJ13706	-	3829	Tiamat__TmtA_2599863134	-	1655	2.1e-77	263.3	16.8	1	2	1.4e-42	1.7e-38	134.3	0	43	414	724	1218	711	1257	0.79	-	GCA_002880775_9601.renamed.domtblout
9601.PNJ13706	-	3829	Tiamat__TmtA_2599863134	-	1655	2.1e-77	263.3	16.8	2	2	1.9e-43	2.4e-39	137.2	0	41	380	1790	2181	1767	2208	0.76	-	GCA_002880775_9601.renamed.domtblout
9601.PNJ13708	-	731	Tiamat__TmtA_2599863134	-	1655	3.8e-46	159.7	0	1	1	3.8e-50	4.8e-46	159.4	0	44	566	10	600	3	635	0.7	-	GCA_002880775_9601.renamed.domtblout
9601.PNJ13709	-	374	Tiamat__TmtA_2599863134	-	1655	1.9e-14	54.6	0	1	1	1.8e-18	2.3e-14	54.4	0	295	566	34	325	4	351	0.67	-	GCA_002880775_9601.renamed.domtblout
9601.PNJ16728	-	334	Tiamat__TmtA_2599863134	-	1655	1.4e-08	35.1	0	1	1	1.2e-12	1.5e-08	35	0	27	141	16	153	3	238	0.84	-	GCA_002880775_9601.renamed.domtblout
9601.PNJ16723	-	704	Tiamat__TmtA_2599863134	-	1655	2.8e-08	34.2	0.1	1	1	3.4e-12	4.3e-08	33.6	0.1	23	141	89	230	61	312	0.82	-	GCA_002880775_9601.renamed.domtblout
9601.PNJ16726	-	651	Tiamat__TmtA_2599863134	-	1655	4.9e-08	33.4	0	1	1	6.1e-12	7.8e-08	32.7	0	27	141	40	177	31	260	0.85	-	GCA_002880775_9601.renamed.domtblout
9601.PNJ13707	-	4579	Tiamat__TmtA_2660206627	-	1486	2.6e-52	179.9	0	1	5	4e-19	1.2e-14	55.2	0	76	351	111	486	89	500	0.75	-	GCA_002880775_9601.renamed.domtblout
9601.PNJ13707	-	4579	Tiamat__TmtA_2660206627	-	1486	2.6e-52	179.9	0	2	5	4.1e-10	1.2e-05	25.3	0	80	166	1479	1582	1474	1595	0.86	-	GCA_002880775_9601.renamed.domtblout
9601.PNJ13707	-	4579	Tiamat__TmtA_2660206627	-	1486	2.6e-52	179.9	0	3	5	4.7e-06	0.14	11.9	0	310	351	1867	1912	1849	1926	0.9	-	GCA_002880775_9601.renamed.domtblout
9601.PNJ13707	-	4579	Tiamat__TmtA_2660206627	-	1486	2.6e-52	179.9	0	4	5	4.1e-24	1.2e-19	71.7	0	78	354	2545	2916	2525	2940	0.8	-	GCA_002880775_9601.renamed.domtblout
9601.PNJ13707	-	4579	Tiamat__TmtA_2660206627	-	1486	2.6e-52	179.9	0	5	5	0.00015	4.5	6.8	0	986	1150	3728	3900	3713	3912	0.79	-	GCA_002880775_9601.renamed.domtblout
9601.PNJ13706	-	3829	Tiamat__TmtA_2660206627	-	1486	2.7e-35	123.6	0	1	4	3.3e-10	9.8e-06	25.6	0	80	166	729	832	724	846	0.86	-	GCA_002880775_9601.renamed.domtblout
9601.PNJ13706	-	3829	Tiamat__TmtA_2660206627	-	1486	2.7e-35	123.6	0	2	4	3.9e-06	0.11	12.1	0	310	351	1117	1162	1099	1176	0.9	-	GCA_002880775_9601.renamed.domtblout
9601.PNJ13706	-	3829	Tiamat__TmtA_2660206627	-	1486	2.7e-35	123.6	0	3	4	3.2e-24	9.5e-20	72	0	78	354	1795	2166	1775	2191	0.8	-	GCA_002880775_9601.renamed.domtblout
9601.PNJ13706	-	3829	Tiamat__TmtA_2660206627	-	1486	2.7e-35	123.6	0	4	4	0.00012	3.7	7.1	0	986	1150	2978	3150	2963	3162	0.79	-	GCA_002880775_9601.renamed.domtblout
9601.PNJ13708	-	731	Tiamat__TmtA_2660206627	-	1486	8.9e-17	62.2	0	1	1	2.1e-20	6.4e-16	59.4	0	77	351	11	385	4	457	0.77	-	GCA_002880775_9601.renamed.domtblout
9601.PNJ13707	-	4579	Tiamat__TmtA_2731770353	-	1563	4.5e-88	298.4	26.7	1	10	6.9e-22	2.1e-17	64.2	0	15	208	96	321	87	346	0.83	-	GCA_002880775_9601.renamed.domtblout
9601.PNJ13707	-	4579	Tiamat__TmtA_2731770353	-	1563	4.5e-88	298.4	26.7	2	10	5.6e-06	0.17	11.5	0	279	420	439	592	417	602	0.77	-	GCA_002880775_9601.renamed.domtblout
9601.PNJ13707	-	4579	Tiamat__TmtA_2731770353	-	1563	4.5e-88	298.4	26.7	3	10	2.9e-05	0.87	9.1	2.6	662	1002	977	1344	852	1363	0.73	-	GCA_002880775_9601.renamed.domtblout
9601.PNJ13707	-	4579	Tiamat__TmtA_2731770353	-	1563	4.5e-88	298.4	26.7	4	10	9.3e-19	2.8e-14	53.8	0	30	206	1475	1696	1460	1723	0.82	-	GCA_002880775_9601.renamed.domtblout
9601.PNJ13707	-	4579	Tiamat__TmtA_2731770353	-	1563	4.5e-88	298.4	26.7	5	10	2e-08	0.00058	19.6	0	281	330	1867	1914	1856	2001	0.81	-	GCA_002880775_9601.renamed.domtblout
9601.PNJ13707	-	4579	Tiamat__TmtA_2731770353	-	1563	4.5e-88	298.4	26.7	6	10	6e-13	1.8e-08	34.6	0.3	883	1012	2280	2420	2242	2461	0.89	-	GCA_002880775_9601.renamed.domtblout
9601.PNJ13707	-	4579	Tiamat__TmtA_2731770353	-	1563	4.5e-88	298.4	26.7	7	10	1.1e-20	3.3e-16	60.2	0	19	212	2532	2756	2522	2794	0.84	-	GCA_002880775_9601.renamed.domtblout
9601.PNJ13707	-	4579	Tiamat__TmtA_2731770353	-	1563	4.5e-88	298.4	26.7	8	10	4.5e-06	0.13	11.8	0	285	331	2868	2916	2836	2932	0.88	-	GCA_002880775_9601.renamed.domtblout
9601.PNJ13707	-	4579	Tiamat__TmtA_2731770353	-	1563	4.5e-88	298.4	26.7	9	10	0.0046	140	1.8	0.6	468	788	3484	3602	3289	3653	0.61	-	GCA_002880775_9601.renamed.domtblout
9601.PNJ13707	-	4579	Tiamat__TmtA_2731770353	-	1563	4.5e-88	298.4	26.7	10	10	6.1e-14	1.8e-09	37.9	0.1	875	1079	3727	3942	3722	4005	0.86	-	GCA_002880775_9601.renamed.domtblout
9601.PNJ13706	-	3829	Tiamat__TmtA_2731770353	-	1563	4.5e-65	222.2	25.7	1	8	2.3e-05	0.69	9.4	2.6	662	1002	227	594	102	613	0.73	-	GCA_002880775_9601.renamed.domtblout
9601.PNJ13706	-	3829	Tiamat__TmtA_2731770353	-	1563	4.5e-65	222.2	25.7	2	8	7.5e-19	2.2e-14	54.1	0	30	206	725	946	710	973	0.82	-	GCA_002880775_9601.renamed.domtblout
9601.PNJ13706	-	3829	Tiamat__TmtA_2731770353	-	1563	4.5e-65	222.2	25.7	3	8	1.6e-08	0.00048	19.9	0	281	330	1117	1164	1106	1251	0.8	-	GCA_002880775_9601.renamed.domtblout
9601.PNJ13706	-	3829	Tiamat__TmtA_2731770353	-	1563	4.5e-65	222.2	25.7	4	8	4.7e-13	1.4e-08	34.9	0.2	883	1012	1530	1670	1492	1712	0.89	-	GCA_002880775_9601.renamed.domtblout
9601.PNJ13706	-	3829	Tiamat__TmtA_2731770353	-	1563	4.5e-65	222.2	25.7	5	8	8.9e-21	2.6e-16	60.5	0	19	212	1782	2006	1772	2044	0.84	-	GCA_002880775_9601.renamed.domtblout
9601.PNJ13706	-	3829	Tiamat__TmtA_2731770353	-	1563	4.5e-65	222.2	25.7	6	8	3.7e-06	0.11	12.1	0	285	331	2118	2166	2086	2182	0.88	-	GCA_002880775_9601.renamed.domtblout
9601.PNJ13706	-	3829	Tiamat__TmtA_2731770353	-	1563	4.5e-65	222.2	25.7	7	8	0.0037	110	2.1	0.6	468	789	2734	2853	2538	2903	0.6	-	GCA_002880775_9601.renamed.domtblout
9601.PNJ13706	-	3829	Tiamat__TmtA_2731770353	-	1563	4.5e-65	222.2	25.7	8	8	5e-14	1.5e-09	38.2	0.1	875	1079	2977	3192	2972	3255	0.86	-	GCA_002880775_9601.renamed.domtblout
9601.PNJ13708	-	731	Tiamat__TmtA_2731770353	-	1563	1.5e-23	84.6	0.1	1	2	2.2e-22	6.6e-18	65.9	0	33	208	13	220	8	246	0.84	-	GCA_002880775_9601.renamed.domtblout
9601.PNJ13708	-	731	Tiamat__TmtA_2731770353	-	1563	1.5e-23	84.6	0.1	2	2	5e-07	0.015	15	0	279	420	338	491	314	501	0.77	-	GCA_002880775_9601.renamed.domtblout
9601.PNJ13708	-	731	Tiamat__TmtA_2731874159	-	1552	1.2e-07	32.2	0	1	1	1.4e-11	1.2e-06	28.8	0	63	135	10	100	6	122	0.82	-	GCA_002880775_9601.renamed.domtblout
9601.PNJ13707	-	4579	Tiamat__TmtA_2734769103	-	1782	1.5e-39	137.5	0	1	4	1.1e-17	3.2e-13	50.3	0	57	528	113	635	110	642	0.66	-	GCA_002880775_9601.renamed.domtblout
9601.PNJ13707	-	4579	Tiamat__TmtA_2734769103	-	1782	1.5e-39	137.5	0	2	4	1.1e-06	0.033	13.8	0	100	145	1529	1575	1479	1583	0.81	-	GCA_002880775_9601.renamed.domtblout
9601.PNJ13707	-	4579	Tiamat__TmtA_2734769103	-	1782	1.5e-39	137.5	0	3	4	2.3e-07	0.0068	16	0	345	406	1867	1930	1848	1994	0.83	-	GCA_002880775_9601.renamed.domtblout
9601.PNJ13707	-	4579	Tiamat__TmtA_2734769103	-	1782	1.5e-39	137.5	0	4	4	1.4e-16	4.1e-12	46.6	0	58	393	2546	2917	2542	2941	0.76	-	GCA_002880775_9601.renamed.domtblout
9601.PNJ13706	-	3829	Tiamat__TmtA_2734769103	-	1782	1.1e-23	84.9	0	1	3	9.3e-07	0.027	14	0	100	145	779	825	729	833	0.81	-	GCA_002880775_9601.renamed.domtblout
9601.PNJ13706	-	3829	Tiamat__TmtA_2734769103	-	1782	1.1e-23	84.9	0	2	3	1.9e-07	0.0056	16.3	0	345	406	1117	1180	1098	1244	0.83	-	GCA_002880775_9601.renamed.domtblout
9601.PNJ13706	-	3829	Tiamat__TmtA_2734769103	-	1782	1.1e-23	84.9	0	3	3	1.1e-16	3.3e-12	46.9	0	58	393	1796	2167	1792	2191	0.76	-	GCA_002880775_9601.renamed.domtblout
9601.PNJ13708	-	731	Tiamat__TmtA_2734769103	-	1782	4.6e-16	59.7	0	1	1	2.6e-19	7.8e-15	55.6	0	57	529	12	535	9	562	0.68	-	GCA_002880775_9601.renamed.domtblout
9601.PNJ13707	-	4579	Tiamat__TmtA_2752664533	-	1302	4.4e-56	192.8	49.2	1	6	6.2e-16	9.2e-12	46	0	47	129	116	210	109	220	0.94	-	GCA_002880775_9601.renamed.domtblout
9601.PNJ13707	-	4579	Tiamat__TmtA_2752664533	-	1302	4.4e-56	192.8	49.2	2	6	0.0018	26	4.7	6.8	327	541	866	1079	865	1155	0.81	-	GCA_002880775_9601.renamed.domtblout
9601.PNJ13707	-	4579	Tiamat__TmtA_2752664533	-	1302	4.4e-56	192.8	49.2	3	6	1.8e-16	2.7e-12	47.8	0.2	47	138	1480	1585	1444	1610	0.84	-	GCA_002880775_9601.renamed.domtblout
9601.PNJ13707	-	4579	Tiamat__TmtA_2752664533	-	1302	4.4e-56	192.8	49.2	4	6	4.2e-09	6.2e-05	23.4	0.1	289	399	1869	1991	1851	2092	0.73	-	GCA_002880775_9601.renamed.domtblout
9601.PNJ13707	-	4579	Tiamat__TmtA_2752664533	-	1302	4.4e-56	192.8	49.2	5	6	3.3e-25	4.9e-21	76.7	0	45	349	2546	2934	2521	2958	0.73	-	GCA_002880775_9601.renamed.domtblout
9601.PNJ13707	-	4579	Tiamat__TmtA_2752664533	-	1302	4.4e-56	192.8	49.2	6	6	0.00095	14	5.6	7.6	477	678	3387	3597	3361	3703	0.51	-	GCA_002880775_9601.renamed.domtblout
9601.PNJ13706	-	3829	Tiamat__TmtA_2752664533	-	1302	5.1e-42	146.2	49	1	6	0.0014	21	5	6.8	327	541	116	329	115	405	0.81	-	GCA_002880775_9601.renamed.domtblout
9601.PNJ13706	-	3829	Tiamat__TmtA_2752664533	-	1302	5.1e-42	146.2	49	2	6	1.5e-16	2.2e-12	48	0.2	47	138	730	835	694	860	0.84	-	GCA_002880775_9601.renamed.domtblout
9601.PNJ13706	-	3829	Tiamat__TmtA_2752664533	-	1302	5.1e-42	146.2	49	3	6	3.4e-09	5e-05	23.7	0.1	289	399	1119	1241	1101	1344	0.73	-	GCA_002880775_9601.renamed.domtblout
9601.PNJ13706	-	3829	Tiamat__TmtA_2752664533	-	1302	5.1e-42	146.2	49	4	6	0.0098	150	2.2	1.3	827	963	1523	1648	1491	1700	0.72	-	GCA_002880775_9601.renamed.domtblout
9601.PNJ13706	-	3829	Tiamat__TmtA_2752664533	-	1302	5.1e-42	146.2	49	5	6	2.6e-25	3.9e-21	77	0	44	349	1795	2184	1771	2208	0.73	-	GCA_002880775_9601.renamed.domtblout
9601.PNJ13706	-	3829	Tiamat__TmtA_2752664533	-	1302	5.1e-42	146.2	49	6	6	0.00076	11	5.9	7.6	477	678	2637	2847	2611	2953	0.51	-	GCA_002880775_9601.renamed.domtblout
9601.PNJ13708	-	731	Tiamat__TmtA_2752664533	-	1302	2.9e-14	54.3	0	1	2	7.1e-17	1.1e-12	49.1	0	47	129	15	109	11	121	0.94	-	GCA_002880775_9601.renamed.domtblout
9601.PNJ13708	-	731	Tiamat__TmtA_2752664533	-	1302	2.9e-14	54.3	0	2	2	0.0081	120	2.5	0	287	348	340	419	316	513	0.62	-	GCA_002880775_9601.renamed.domtblout
9601.PNJ16728	-	334	Tiamat__TmtA_2752664533	-	1302	3.4e-08	34.1	0.5	1	1	4.3e-12	6.4e-08	33.2	0.5	20	128	12	143	3	145	0.76	-	GCA_002880775_9601.renamed.domtblout
9601.PNJ16723	-	704	Tiamat__TmtA_2752664533	-	1302	9.4e-08	32.7	0.4	1	1	1.3e-11	2e-07	31.6	0.4	21	128	89	220	71	222	0.76	-	GCA_002880775_9601.renamed.domtblout
9601.PNJ16726	-	651	Tiamat__TmtA_2752664533	-	1302	1.1e-07	32.5	0.2	1	1	1.6e-11	2.3e-07	31.4	0.2	23	128	38	167	30	169	0.76	-	GCA_002880775_9601.renamed.domtblout
2968968.PNF76780	-	634	Tiamat__TmtA_2599863134	-	1655	7.6e-08	28.2	0.1	1	1	2.9e-11	1.1e-07	27.6	0.1	27	142	15	157	7	208	0.77	-	GCA_002891015_2968968.renamed.domtblout
2968968.PNF76780	-	634	Tiamat__TmtA_2752664533	-	1302	6.6e-07	25.3	0.3	1	1	3.2e-10	1.2e-06	24.5	0.3	23	127	13	144	3	147	0.81	-	GCA_002891015_2968968.renamed.domtblout
105785.PNF15138	-	449	Tiamat__TmtA_2599863134	-	1655	2.3e-09	36.2	0.3	1	1	2e-13	3e-09	35.8	0.3	27	138	121	262	98	341	0.68	-	GCA_002891405_105785.renamed.domtblout
105785.PNF15137	-	736	Tiamat__TmtA_2599863134	-	1655	5.7e-09	34.9	0.3	1	1	5.6e-13	8.6e-09	34.3	0.3	27	138	121	262	98	340	0.69	-	GCA_002891405_105785.renamed.domtblout
105785.PNF15138	-	449	Tiamat__TmtA_2752664533	-	1302	3.7e-08	32.5	0.5	1	1	3.7e-12	5.7e-08	31.9	0.5	19	130	115	256	98	259	0.81	-	GCA_002891405_105785.renamed.domtblout
105785.PNF15137	-	736	Tiamat__TmtA_2752664533	-	1302	7.5e-08	31.5	0.5	1	1	9e-12	1.4e-07	30.6	0.5	19	130	115	256	98	259	0.81	-	GCA_002891405_105785.renamed.domtblout
47790.PNH09659	-	158	Tiamat__TmtA	-	1538	1.5e-13	49.2	0	1	1	4e-17	1.9e-13	48.9	0	1399	1516	4	143	2	147	0.79	-	GCA_002891735_47790.renamed.domtblout
47790.PNH09669	-	939	Tiamat__TmtA	-	1538	3.5e-12	44.7	0	1	1	1e-15	4.8e-12	44.3	0	1398	1516	784	924	769	928	0.77	-	GCA_002891735_47790.renamed.domtblout
47790.PNH01136	-	594	Tiamat__TmtA	-	1538	1.1e-09	36.4	0	1	1	3.3e-13	1.6e-09	35.9	0	1386	1501	440	550	414	558	0.8	-	GCA_002891735_47790.renamed.domtblout
47790.PNH01136	-	594	Tiamat__TmtA_2505168307	-	1370	6.6e-12	43.7	0	1	2	6.6e-06	0.031	11.7	0	288	343	109	160	72	170	0.74	-	GCA_002891735_47790.renamed.domtblout
47790.PNH01136	-	594	Tiamat__TmtA_2505168307	-	1370	6.6e-12	43.7	0	2	2	1.9e-11	9e-08	30.1	0	1213	1320	426	549	322	554	0.77	-	GCA_002891735_47790.renamed.domtblout
47790.PNH09669	-	939	Tiamat__TmtA_2505168307	-	1370	4.3e-10	37.7	0	1	1	9e-14	4.3e-10	37.7	0	1175	1342	725	930	680	937	0.76	-	GCA_002891735_47790.renamed.domtblout
47790.PNH09659	-	158	Tiamat__TmtA_2505168307	-	1370	3.1e-09	34.9	0	1	1	8.2e-13	3.9e-09	34.6	0	1236	1342	9	149	4	156	0.75	-	GCA_002891735_47790.renamed.domtblout
47790.PNH01136	-	594	Tiamat__TmtA_2599863134	-	1655	8.5e-18	63.1	0	1	2	1.3e-11	4.6e-08	30.8	0	321	374	108	160	92	172	0.89	-	GCA_002891735_47790.renamed.domtblout
47790.PNH01136	-	594	Tiamat__TmtA_2599863134	-	1655	8.5e-18	63.1	0	2	2	1.9e-11	6.9e-08	30.2	0	1522	1613	457	550	431	557	0.89	-	GCA_002891735_47790.renamed.domtblout
47790.PNH09659	-	158	Tiamat__TmtA_2599863134	-	1655	2e-11	42	0	1	1	7e-15	2.5e-11	41.6	0	1523	1634	9	149	5	152	0.88	-	GCA_002891735_47790.renamed.domtblout
47790.PNH09669	-	939	Tiamat__TmtA_2599863134	-	1655	4.6e-10	37.5	0	1	1	1.7e-13	6.2e-10	37	0	1518	1634	785	930	765	933	0.87	-	GCA_002891735_47790.renamed.domtblout
47790.PNH09001	-	263	Tiamat__TmtA_2599863134	-	1655	3.1e-06	24.8	0.3	1	1	1.9e-09	6.6e-06	23.7	0	28	134	14	137	10	159	0.86	-	GCA_002891735_47790.renamed.domtblout
47790.PNH01136	-	594	Tiamat__TmtA_2660206627	-	1486	9.4e-09	33	0	1	2	2.8e-11	4.1e-07	27.6	0	284	371	78	168	49	184	0.69	-	GCA_002891735_47790.renamed.domtblout
47790.PNH01136	-	594	Tiamat__TmtA_2660206627	-	1486	9.4e-09	33	0	2	2	0.00052	7.4	3.5	0	1350	1433	449	546	275	551	0.77	-	GCA_002891735_47790.renamed.domtblout
47790.PNH01136	-	594	Tiamat__TmtA_2734769103	-	1782	2.9e-10	37.9	1.6	1	2	8.3e-06	0.059	10.3	0	349	407	111	166	54	174	0.85	-	GCA_002891735_47790.renamed.domtblout
47790.PNH01136	-	594	Tiamat__TmtA_2734769103	-	1782	2.9e-10	37.9	1.6	2	2	1.3e-10	9.6e-07	26.2	0.7	1601	1738	414	546	405	549	0.76	-	GCA_002891735_47790.renamed.domtblout
47790.PNH09659	-	158	Tiamat__TmtA_2734769103	-	1782	1.2e-07	29.1	0.2	1	1	2.1e-11	1.5e-07	28.9	0.2	1636	1747	5	133	2	149	0.77	-	GCA_002891735_47790.renamed.domtblout
47790.PNH01136	-	594	Tiamat__TmtA_2752664533	-	1302	4.7e-26	90.7	0	1	2	4.9e-09	1.4e-05	22.8	0	290	343	110	162	107	183	0.86	-	GCA_002891735_47790.renamed.domtblout
47790.PNH01136	-	594	Tiamat__TmtA_2752664533	-	1302	4.7e-26	90.7	0	2	2	5.5e-22	1.6e-18	65.8	0	1181	1273	459	554	451	558	0.92	-	GCA_002891735_47790.renamed.domtblout
47790.PNH09659	-	158	Tiamat__TmtA_2752664533	-	1302	3.5e-20	71.2	0	1	1	1.4e-23	3.9e-20	71.1	0	1177	1290	6	149	1	153	0.92	-	GCA_002891735_47790.renamed.domtblout
47790.PNH09669	-	939	Tiamat__TmtA_2752664533	-	1302	1.2e-18	66.2	0	1	1	5.7e-22	1.6e-18	65.7	0	1175	1290	785	930	768	934	0.89	-	GCA_002891735_47790.renamed.domtblout
47790.PNG99993	-	786	Tiamat__TmtA_2752664533	-	1302	1.9e-06	25.7	0.7	1	1	6.6e-10	1.9e-06	25.7	0.7	22	128	36	180	20	185	0.79	-	GCA_002891735_47790.renamed.domtblout
47790.PNH09001	-	263	Tiamat__TmtA_2752664533	-	1302	7e-06	23.9	0.1	1	1	2.4e-09	7e-06	23.9	0.1	24	128	12	141	4	144	0.83	-	GCA_002891735_47790.renamed.domtblout
2082308.PNS20466	-	2459	Tiamat__TmtA	-	1538	9.8e-09	32.5	0.1	1	2	1.6e-11	1.3e-07	28.8	0	52	139	46	153	44	154	0.96	-	GCA_002895985_2082308.renamed.domtblout
2082308.PNS20466	-	2459	Tiamat__TmtA	-	1538	9.8e-09	32.5	0.1	2	2	0.007	58	0.1	0.8	1217	1386	1373	1532	1276	1555	0.71	-	GCA_002895985_2082308.renamed.domtblout
2082308.PNS20466	-	2459	Tiamat__TmtA_2505168307	-	1370	8.1e-11	39.4	0	1	1	9.8e-15	8.1e-11	39.4	0	34	122	43	154	20	169	0.87	-	GCA_002895985_2082308.renamed.domtblout
2082308.PNS20466	-	2459	Tiamat__TmtA_2599863134	-	1655	2.1e-13	47.7	1.3	1	2	2.9e-14	2.4e-10	37.6	0	45	137	42	146	11	164	0.81	-	GCA_002895985_2082308.renamed.domtblout
2082308.PNS20466	-	2459	Tiamat__TmtA_2599863134	-	1655	2.1e-13	47.7	1.3	2	2	0.00026	2.1	4.6	0	320	365	407	458	393	466	0.87	-	GCA_002895985_2082308.renamed.domtblout
2082308.PNS20466	-	2459	Tiamat__TmtA_2731770353	-	1563	2.8e-13	47.1	6.8	1	5	4.1e-05	0.34	7	0	19	49	30	60	22	66	0.87	-	GCA_002895985_2082308.renamed.domtblout
2082308.PNS20466	-	2459	Tiamat__TmtA_2731770353	-	1563	2.8e-13	47.1	6.8	2	5	3.7e-06	0.031	10.5	0	86	136	108	156	105	189	0.77	-	GCA_002895985_2082308.renamed.domtblout
2082308.PNS20466	-	2459	Tiamat__TmtA_2731770353	-	1563	2.8e-13	47.1	6.8	3	5	4e-08	0.00033	17	0	178	333	319	460	309	469	0.82	-	GCA_002895985_2082308.renamed.domtblout
2082308.PNS20466	-	2459	Tiamat__TmtA_2731770353	-	1563	2.8e-13	47.1	6.8	4	5	3e-05	0.25	7.5	0	699	843	734	866	699	953	0.82	-	GCA_002895985_2082308.renamed.domtblout
2082308.PNS20466	-	2459	Tiamat__TmtA_2731770353	-	1563	2.8e-13	47.1	6.8	5	5	0.0028	23	0.9	0	695	837	1034	1177	1018	1190	0.82	-	GCA_002895985_2082308.renamed.domtblout
2082308.PNS20466	-	2459	Tiamat__TmtA_2752664533	-	1302	3.5e-16	57.2	0.3	1	3	1.2e-17	1e-13	49	0	47	134	46	153	32	158	0.96	-	GCA_002895985_2082308.renamed.domtblout
2082308.PNS20466	-	2459	Tiamat__TmtA_2752664533	-	1302	3.5e-16	57.2	0.3	2	3	0.005	42	0.6	0	551	616	798	861	742	888	0.6	-	GCA_002895985_2082308.renamed.domtblout
2082308.PNS20466	-	2459	Tiamat__TmtA_2752664533	-	1302	3.5e-16	57.2	0.3	3	3	0.0026	22	1.6	1.6	1041	1197	1343	1489	1316	1517	0.56	-	GCA_002895985_2082308.renamed.domtblout
2315210.GBG28150	-	621	Tiamat__TmtA	-	1538	7.3e-10	36.8	0	1	1	9.1e-14	1.1e-09	36.2	0	1404	1510	494	600	486	611	0.83	-	GCA_002897355_2315210.renamed.domtblout
2315210.GBG26561	-	2120	Tiamat__TmtA_2505168307	-	1370	7.6e-12	43.3	0.1	1	1	6.4e-16	7.6e-12	43.3	0.1	15	174	17	243	1	260	0.82	-	GCA_002897355_2315210.renamed.domtblout
2315210.GBG26561	-	2120	Tiamat__TmtA_2599863134	-	1655	6.1e-14	50	7.6	1	2	3.1e-15	1.8e-11	41.8	0.5	77	363	132	449	108	452	0.72	-	GCA_002897355_2315210.renamed.domtblout
2315210.GBG26561	-	2120	Tiamat__TmtA_2599863134	-	1655	6.1e-14	50	7.6	2	2	4e-05	0.24	8.3	0	1069	1456	1395	1880	1389	1929	0.57	-	GCA_002897355_2315210.renamed.domtblout
2315210.GBG26098	-	765	Tiamat__TmtA_2599863134	-	1655	2.8e-06	24.6	0.2	1	1	6.8e-10	4.1e-06	24.1	0.2	30	139	130	264	118	307	0.81	-	GCA_002897355_2315210.renamed.domtblout
2315210.GBG26561	-	2120	Tiamat__TmtA_2731770353	-	1563	2e-11	41.5	24.4	1	6	0.0004	4.8	3.8	0.1	16	49	22	55	11	59	0.83	-	GCA_002897355_2315210.renamed.domtblout
2315210.GBG26561	-	2120	Tiamat__TmtA_2731770353	-	1563	2e-11	41.5	24.4	2	6	1.7e-07	0.002	14.9	0	86	137	152	201	149	213	0.87	-	GCA_002897355_2315210.renamed.domtblout
2315210.GBG26561	-	2120	Tiamat__TmtA_2731770353	-	1563	2e-11	41.5	24.4	3	6	5.6e-06	0.067	9.9	0	290	332	411	452	410	466	0.92	-	GCA_002897355_2315210.renamed.domtblout
2315210.GBG26561	-	2120	Tiamat__TmtA_2731770353	-	1563	2e-11	41.5	24.4	4	6	2.1e-05	0.25	8	0	679	845	1215	1357	1189	1362	0.68	-	GCA_002897355_2315210.renamed.domtblout
2315210.GBG26561	-	2120	Tiamat__TmtA_2731770353	-	1563	2e-11	41.5	24.4	5	6	2.5e-05	0.29	7.8	0	944	1051	1364	1470	1358	1477	0.8	-	GCA_002897355_2315210.renamed.domtblout
2315210.GBG26561	-	2120	Tiamat__TmtA_2731770353	-	1563	2e-11	41.5	24.4	6	6	6.8e-05	0.81	6.3	0.2	1053	1375	1501	1828	1493	1896	0.57	-	GCA_002897355_2315210.renamed.domtblout
2315210.GBG26098	-	765	Tiamat__TmtA_2734769103	-	1782	8.1e-06	22.8	0.2	1	1	9.7e-10	1.1e-05	22.3	0.2	57	208	146	346	68	351	0.73	-	GCA_002897355_2315210.renamed.domtblout
2315210.GBG28150	-	621	Tiamat__TmtA_2752664533	-	1302	1.3e-18	65.7	0	1	1	4.2e-22	1.7e-18	65.4	0	1108	1293	355	615	318	617	0.74	-	GCA_002897355_2315210.renamed.domtblout
2315210.GBG26561	-	2120	Tiamat__TmtA_2752664533	-	1302	1.4e-08	32.5	3.1	1	1	2.6e-10	1e-06	26.3	4.8	76	135	141	198	32	208	0.82	-	GCA_002897355_2315210.renamed.domtblout
2315210.GBG26098	-	765	Tiamat__TmtA_2752664533	-	1302	3e-06	24.8	0.3	1	1	1.3e-09	5.2e-06	24	0.3	23	128	125	259	105	261	0.76	-	GCA_002897355_2315210.renamed.domtblout
3476.PON33820	-	2731	Tiamat__TmtA	-	1538	2.5e-39	136.1	0	1	3	3.7e-24	6.9e-20	71.6	0.5	50	140	1167	1258	1156	1261	0.94	-	GCA_002914805_3476.renamed.domtblout
3476.PON33820	-	2731	Tiamat__TmtA	-	1538	2.5e-39	136.1	0	2	3	2.2e-09	4.1e-05	22.7	0	191	350	1296	1465	1265	1601	0.78	-	GCA_002914805_3476.renamed.domtblout
3476.PON33820	-	2731	Tiamat__TmtA	-	1538	2.5e-39	136.1	0	3	3	1.2e-13	2.3e-09	36.8	0	1387	1518	2581	2708	2507	2728	0.82	-	GCA_002914805_3476.renamed.domtblout
3476.PON77212	-	1721	Tiamat__TmtA	-	1538	5.6e-33	115	1.5	1	1	9.8e-37	1.8e-32	113.3	0.5	51	463	61	512	59	576	0.76	-	GCA_002914805_3476.renamed.domtblout
3476.PON33820	-	2731	Tiamat__TmtA_2505168307	-	1370	8.6e-45	154.1	0	1	2	4.1e-40	3.8e-36	125.4	0	34	514	1167	1658	1135	1667	0.71	-	GCA_002914805_3476.renamed.domtblout
3476.PON33820	-	2731	Tiamat__TmtA_2505168307	-	1370	8.6e-45	154.1	0	2	2	7.6e-10	7e-06	25.2	0	1208	1345	2569	2715	2497	2727	0.78	-	GCA_002914805_3476.renamed.domtblout
3476.PON77212	-	1721	Tiamat__TmtA_2505168307	-	1370	7e-37	127.9	0	1	1	7.1e-40	6.6e-36	124.6	0	30	422	55	472	31	567	0.82	-	GCA_002914805_3476.renamed.domtblout
3476.PON77751	-	118	Tiamat__TmtA_2505168307	-	1370	3.5e-20	72.5	0	1	1	4.3e-24	4e-20	72.3	0	11	97	17	118	14	118	0.96	-	GCA_002914805_3476.renamed.domtblout
3476.PON65583	-	470	Tiamat__TmtA_2505168307	-	1370	7e-07	28.5	0.2	1	2	7.3e-08	0.00067	18.6	0	35	97	55	128	48	130	0.77	-	GCA_002914805_3476.renamed.domtblout
3476.PON65583	-	470	Tiamat__TmtA_2505168307	-	1370	7e-07	28.5	0.2	2	2	0.00011	1	8	0	171	218	184	243	180	302	0.57	-	GCA_002914805_3476.renamed.domtblout
3476.PON77212	-	1721	Tiamat__TmtA_2599863134	-	1655	6.6e-85	286.9	1.8	1	2	1.4e-85	1.3e-81	276	0.3	2	431	15	449	3	494	0.89	-	GCA_002914805_3476.renamed.domtblout
3476.PON77212	-	1721	Tiamat__TmtA_2599863134	-	1655	6.6e-85	286.9	1.8	2	2	2.3e-05	0.22	10.1	0.1	1000	1213	1342	1562	1231	1643	0.71	-	GCA_002914805_3476.renamed.domtblout
3476.PON33820	-	2731	Tiamat__TmtA_2599863134	-	1655	2.3e-84	285.1	0	1	1	1.1e-86	1e-82	279.6	0	6	1635	1118	2713	1115	2717	0.71	-	GCA_002914805_3476.renamed.domtblout
3476.PON65583	-	470	Tiamat__TmtA_2599863134	-	1655	6.5e-26	91.4	1.1	1	2	3.3e-23	3e-19	69.3	0.3	6	119	13	130	8	131	0.91	-	GCA_002914805_3476.renamed.domtblout
3476.PON65583	-	470	Tiamat__TmtA_2599863134	-	1655	6.5e-26	91.4	1.1	2	2	1.6e-08	0.00015	20.6	0	191	326	183	313	180	320	0.74	-	GCA_002914805_3476.renamed.domtblout
3476.PON77751	-	118	Tiamat__TmtA_2599863134	-	1655	1.1e-14	54.1	0	1	1	1.3e-18	1.2e-14	54	0	32	120	25	118	10	118	0.84	-	GCA_002914805_3476.renamed.domtblout
3476.PON33820	-	2731	Tiamat__TmtA_2660206627	-	1486	1.7e-42	146.2	0	1	3	4.5e-34	3.4e-30	105.4	0	69	365	1157	1468	1112	1502	0.76	-	GCA_002914805_3476.renamed.domtblout
3476.PON33820	-	2731	Tiamat__TmtA_2660206627	-	1486	1.7e-42	146.2	0	2	3	1.5e-08	0.00011	20.9	0	695	923	1829	2043	1826	2060	0.83	-	GCA_002914805_3476.renamed.domtblout
3476.PON33820	-	2731	Tiamat__TmtA_2660206627	-	1486	1.7e-42	146.2	0	3	3	7.6e-07	0.0057	15.2	0	1379	1458	2630	2711	2450	2721	0.76	-	GCA_002914805_3476.renamed.domtblout
3476.PON77212	-	1721	Tiamat__TmtA_2660206627	-	1486	5.1e-34	118.1	0	1	1	1.6e-37	1.2e-33	116.9	0	38	389	15	416	7	446	0.76	-	GCA_002914805_3476.renamed.domtblout
3476.PON77751	-	118	Tiamat__TmtA_2660206627	-	1486	1e-09	37.6	0	1	1	1.5e-13	1.1e-09	37.5	0	76	141	38	118	14	118	0.87	-	GCA_002914805_3476.renamed.domtblout
3476.PON44823	-	179	Tiamat__TmtA_2660206627	-	1486	1.8e-07	30.1	0	1	1	3.5e-11	2.6e-07	29.6	0	78	145	92	168	76	176	0.85	-	GCA_002914805_3476.renamed.domtblout
3476.PON65583	-	470	Tiamat__TmtA_2660206627	-	1486	7.3e-07	28.1	0	1	2	4.9e-06	0.037	12.5	0	44	131	15	119	5	125	0.81	-	GCA_002914805_3476.renamed.domtblout
3476.PON65583	-	470	Tiamat__TmtA_2660206627	-	1486	7.3e-07	28.1	0	2	2	2.5e-06	0.018	13.5	0	201	310	188	306	172	318	0.84	-	GCA_002914805_3476.renamed.domtblout
3476.PON77212	-	1721	Tiamat__TmtA_2731770353	-	1563	1.4e-20	73.5	0.2	1	2	8.5e-23	1.6e-18	66.7	0	34	349	61	393	43	453	0.76	-	GCA_002914805_3476.renamed.domtblout
3476.PON77212	-	1721	Tiamat__TmtA_2731770353	-	1563	1.4e-20	73.5	0.2	2	2	0.00066	12	4	0.2	1056	1194	1485	1642	1374	1648	0.67	-	GCA_002914805_3476.renamed.domtblout
3476.PON33820	-	2731	Tiamat__TmtA_2731770353	-	1563	5.4e-12	45	8.3	1	3	8.1e-14	1.5e-09	36.9	0	33	242	1167	1376	1164	1457	0.75	-	GCA_002914805_3476.renamed.domtblout
3476.PON33820	-	2731	Tiamat__TmtA_2731770353	-	1563	5.4e-12	45	8.3	2	3	0.00031	5.8	5.1	0	724	810	1962	2042	1949	2062	0.7	-	GCA_002914805_3476.renamed.domtblout
3476.PON33820	-	2731	Tiamat__TmtA_2731770353	-	1563	5.4e-12	45	8.3	3	3	0.00042	7.9	4.7	0	1419	1488	2641	2708	2627	2712	0.81	-	GCA_002914805_3476.renamed.domtblout
3476.PON77212	-	1721	Tiamat__TmtA_2731874159	-	1552	4.7e-13	48.9	1.5	1	2	5.2e-13	9.7e-09	34.6	0.2	66	133	60	144	46	162	0.75	-	GCA_002914805_3476.renamed.domtblout
3476.PON77212	-	1721	Tiamat__TmtA_2731874159	-	1552	4.7e-13	48.9	1.5	2	2	1.8e-06	0.034	12.9	0.1	315	397	308	388	199	394	0.73	-	GCA_002914805_3476.renamed.domtblout
3476.PON33820	-	2731	Tiamat__TmtA_2731874159	-	1552	7.7e-13	48.2	3.6	1	1	4.6e-17	8.5e-13	48	1.4	60	136	1161	1244	1156	1268	0.85	-	GCA_002914805_3476.renamed.domtblout
3476.PON77212	-	1721	Tiamat__TmtA_2734769103	-	1782	4.1e-37	128.2	0	1	1	4.4e-41	8.2e-37	127.2	0	7	507	9	499	1	510	0.8	-	GCA_002914805_3476.renamed.domtblout
3476.PON33820	-	2731	Tiamat__TmtA_2734769103	-	1782	1.5e-32	113.1	0	1	2	1.2e-31	2.2e-27	96	0	57	492	1166	1560	1142	1573	0.8	-	GCA_002914805_3476.renamed.domtblout
3476.PON33820	-	2731	Tiamat__TmtA_2734769103	-	1782	1.5e-32	113.1	0	2	2	7.9e-07	0.015	13.7	0	1617	1725	2575	2678	2504	2718	0.72	-	GCA_002914805_3476.renamed.domtblout
3476.PON33820	-	2731	Tiamat__TmtA_2752664533	-	1302	3.6e-123	413.8	0	1	2	2.3e-76	2.2e-72	245.6	0	6	340	1118	1465	1110	1472	0.89	-	GCA_002914805_3476.renamed.domtblout
3476.PON33820	-	2731	Tiamat__TmtA_2752664533	-	1302	3.6e-123	413.8	0	2	2	1.1e-51	9.8e-48	163.9	0	490	1293	1629	2715	1604	2718	0.76	-	GCA_002914805_3476.renamed.domtblout
3476.PON77212	-	1721	Tiamat__TmtA_2752664533	-	1302	2.2e-86	291.9	6.6	1	2	3.4e-88	3.2e-84	284.8	0.3	4	614	17	686	7	730	0.84	-	GCA_002914805_3476.renamed.domtblout
3476.PON77212	-	1721	Tiamat__TmtA_2752664533	-	1302	2.2e-86	291.9	6.6	2	2	0.00094	8.8	5	0.1	516	642	829	963	775	988	0.75	-	GCA_002914805_3476.renamed.domtblout
3476.PON65583	-	470	Tiamat__TmtA_2752664533	-	1302	5.8e-24	85.1	2	1	2	2.2e-23	2.1e-19	70	0.4	4	109	11	130	9	131	0.95	-	GCA_002914805_3476.renamed.domtblout
3476.PON65583	-	470	Tiamat__TmtA_2752664533	-	1302	5.8e-24	85.1	2	2	2	1.3e-06	0.012	14.5	0.1	175	277	187	301	181	307	0.69	-	GCA_002914805_3476.renamed.domtblout
3476.PON77751	-	118	Tiamat__TmtA_2752664533	-	1302	3.4e-06	26.3	0	1	1	4.2e-10	3.9e-06	26.1	0	47	110	43	118	34	118	0.89	-	GCA_002914805_3476.renamed.domtblout
63057.PON94827	-	2739	Tiamat__TmtA	-	1538	4.4e-39	135.2	0	1	3	7.2e-24	6.4e-20	71.7	0.4	50	140	1171	1262	1162	1265	0.95	-	GCA_002914845_63057.renamed.domtblout
63057.PON94827	-	2739	Tiamat__TmtA	-	1538	4.4e-39	135.2	0	2	3	7.6e-09	6.8e-05	21.9	0	193	350	1302	1473	1270	1606	0.78	-	GCA_002914845_63057.renamed.domtblout
63057.PON94827	-	2739	Tiamat__TmtA	-	1538	4.4e-39	135.2	0	3	3	2.1e-13	1.8e-09	37	0	1386	1518	2588	2716	2530	2738	0.83	-	GCA_002914845_63057.renamed.domtblout
63057.PON92576	-	2471	Tiamat__TmtA	-	1538	1.7e-38	133.2	9.3	1	3	7.7e-23	6.9e-19	68.3	0.3	50	140	908	999	899	1002	0.94	-	GCA_002914845_63057.renamed.domtblout
63057.PON92576	-	2471	Tiamat__TmtA	-	1538	1.7e-38	133.2	9.3	2	3	1e-10	9.3e-07	28.1	0	191	349	1037	1205	1007	1211	0.8	-	GCA_002914845_63057.renamed.domtblout
63057.PON92576	-	2471	Tiamat__TmtA	-	1538	1.7e-38	133.2	9.3	3	3	8.8e-14	7.9e-10	38.2	0	1386	1518	2320	2448	2246	2467	0.81	-	GCA_002914845_63057.renamed.domtblout
63057.PON95700	-	1713	Tiamat__TmtA	-	1538	3.9e-36	125.4	0.1	1	2	1.4e-38	1.3e-34	120.4	0	50	436	52	476	32	568	0.77	-	GCA_002914845_63057.renamed.domtblout
63057.PON95700	-	1713	Tiamat__TmtA	-	1538	3.9e-36	125.4	0.1	2	2	0.0079	71	1.9	0	769	868	1111	1208	1099	1210	0.74	-	GCA_002914845_63057.renamed.domtblout
63057.POO03753	-	1746	Tiamat__TmtA	-	1538	2.5e-32	112.8	0.8	1	3	3.9e-19	3.5e-15	56	0	50	142	55	158	29	160	0.84	-	GCA_002914845_63057.renamed.domtblout
63057.POO03753	-	1746	Tiamat__TmtA	-	1538	2.5e-32	112.8	0.8	2	3	4.8e-17	4.3e-13	49	0	193	400	194	430	188	479	0.77	-	GCA_002914845_63057.renamed.domtblout
63057.POO03753	-	1746	Tiamat__TmtA	-	1538	2.5e-32	112.8	0.8	3	3	0.0013	12	4.5	0.1	376	524	1235	1391	1200	1465	0.68	-	GCA_002914845_63057.renamed.domtblout
63057.PON92576	-	2471	Tiamat__TmtA_2505168307	-	1370	1.2e-45	156.8	0	1	3	2.2e-38	1.6e-34	120	0	33	404	907	1274	876	1407	0.73	-	GCA_002914845_63057.renamed.domtblout
63057.PON92576	-	2471	Tiamat__TmtA_2505168307	-	1370	1.2e-45	156.8	0	2	3	0.0036	26	3.3	0	732	855	1636	1759	1547	1767	0.81	-	GCA_002914845_63057.renamed.domtblout
63057.PON92576	-	2471	Tiamat__TmtA_2505168307	-	1370	1.2e-45	156.8	0	3	3	7.2e-11	5.2e-07	28.9	0	1207	1346	2303	2456	2238	2461	0.82	-	GCA_002914845_63057.renamed.domtblout
63057.PON94827	-	2739	Tiamat__TmtA_2505168307	-	1370	2.5e-43	149.2	0	1	2	4.6e-39	3.3e-35	122.3	0	34	515	1171	1667	1139	1675	0.73	-	GCA_002914845_63057.renamed.domtblout
63057.PON94827	-	2739	Tiamat__TmtA_2505168307	-	1370	2.5e-43	149.2	0	2	2	2.8e-09	2e-05	23.6	0	1213	1346	2582	2724	2460	2733	0.79	-	GCA_002914845_63057.renamed.domtblout
63057.PON95700	-	1713	Tiamat__TmtA_2505168307	-	1370	2.3e-38	132.7	0	1	2	1.7e-40	1.2e-36	127	0	33	425	50	467	23	704	0.71	-	GCA_002914845_63057.renamed.domtblout
63057.PON95700	-	1713	Tiamat__TmtA_2505168307	-	1370	2.3e-38	132.7	0	2	2	0.0031	23	3.5	0	465	517	1433	1484	1418	1494	0.91	-	GCA_002914845_63057.renamed.domtblout
63057.POO03753	-	1746	Tiamat__TmtA_2505168307	-	1370	4.8e-33	115.1	0	1	1	1.3e-36	9.4e-33	114.1	0	35	408	55	451	47	478	0.82	-	GCA_002914845_63057.renamed.domtblout
63057.PON99419	-	118	Tiamat__TmtA_2505168307	-	1370	3.3e-20	72.6	0	1	1	5.3e-24	3.8e-20	72.4	0	11	97	17	118	14	118	0.95	-	GCA_002914845_63057.renamed.domtblout
63057.PON94827	-	2739	Tiamat__TmtA_2599863134	-	1655	7.1e-86	290.1	0	1	1	2.8e-88	2e-84	285.3	0	6	1635	1122	2721	1119	2725	0.71	-	GCA_002914845_63057.renamed.domtblout
63057.PON95700	-	1713	Tiamat__TmtA_2599863134	-	1655	7.9e-86	289.9	0.2	1	2	9.5e-88	6.8e-84	283.5	0.1	3	422	8	428	1	462	0.92	-	GCA_002914845_63057.renamed.domtblout
63057.PON95700	-	1713	Tiamat__TmtA_2599863134	-	1655	7.9e-86	289.9	0.2	2	2	0.0016	11	4.3	0	1000	1099	1334	1428	1223	1610	0.76	-	GCA_002914845_63057.renamed.domtblout
63057.PON92576	-	2471	Tiamat__TmtA_2599863134	-	1655	3.4e-84	284.5	0	1	1	1.8e-86	1.3e-82	279.3	0	6	1637	859	2455	856	2457	0.74	-	GCA_002914845_63057.renamed.domtblout
63057.POO03753	-	1746	Tiamat__TmtA_2599863134	-	1655	3.2e-75	254.8	0.6	1	2	2.2e-77	1.6e-73	249.1	0.1	6	420	13	430	8	454	0.84	-	GCA_002914845_63057.renamed.domtblout
63057.POO03753	-	1746	Tiamat__TmtA_2599863134	-	1655	3.2e-75	254.8	0.6	2	2	0.0057	41	2.5	0	1002	1199	1333	1539	1322	1546	0.73	-	GCA_002914845_63057.renamed.domtblout
63057.PON99419	-	118	Tiamat__TmtA_2599863134	-	1655	5.8e-15	55	0	1	1	8.7e-19	6.2e-15	54.9	0	32	120	25	118	10	118	0.81	-	GCA_002914845_63057.renamed.domtblout
63057.PON92576	-	2471	Tiamat__TmtA_2660206627	-	1486	1.1e-44	153.3	0	1	3	7.5e-36	4.5e-32	111.6	0	69	362	898	1206	853	1245	0.77	-	GCA_002914845_63057.renamed.domtblout
63057.PON92576	-	2471	Tiamat__TmtA_2660206627	-	1486	1.1e-44	153.3	0	2	3	2.7e-09	1.6e-05	23.6	0	760	1065	1629	1958	1568	2112	0.75	-	GCA_002914845_63057.renamed.domtblout
63057.PON92576	-	2471	Tiamat__TmtA_2660206627	-	1486	1.1e-44	153.3	0	3	3	1.7e-06	0.01	14.3	0	1347	1457	2320	2450	2172	2460	0.75	-	GCA_002914845_63057.renamed.domtblout
63057.PON94827	-	2739	Tiamat__TmtA_2660206627	-	1486	2.5e-42	145.6	0	1	3	1.3e-33	7.5e-30	104.2	0	69	369	1161	1480	1114	1535	0.77	-	GCA_002914845_63057.renamed.domtblout
63057.PON94827	-	2739	Tiamat__TmtA_2660206627	-	1486	2.5e-42	145.6	0	2	3	7.1e-09	4.3e-05	22.2	0	695	930	1837	2058	1834	2256	0.77	-	GCA_002914845_63057.renamed.domtblout
63057.PON94827	-	2739	Tiamat__TmtA_2660206627	-	1486	2.5e-42	145.6	0	3	3	1.3e-06	0.008	14.6	0	1385	1457	2643	2718	2439	2731	0.78	-	GCA_002914845_63057.renamed.domtblout
63057.PON95700	-	1713	Tiamat__TmtA_2660206627	-	1486	9.1e-36	123.8	0	1	1	2.2e-39	1.3e-35	123.3	0	37	395	6	414	2	426	0.77	-	GCA_002914845_63057.renamed.domtblout
63057.POO03753	-	1746	Tiamat__TmtA_2660206627	-	1486	4.8e-35	121.4	0	1	1	1.4e-38	8.3e-35	120.6	0	42	382	13	406	4	431	0.82	-	GCA_002914845_63057.renamed.domtblout
63057.PON99419	-	118	Tiamat__TmtA_2660206627	-	1486	8.6e-10	37.8	0	1	1	1.6e-13	9.3e-10	37.6	0	76	141	38	118	14	118	0.86	-	GCA_002914845_63057.renamed.domtblout
63057.PON94703	-	777	Tiamat__TmtA_2660206627	-	1486	5e-07	28.6	0	1	1	1.2e-10	7.2e-07	28	0	78	146	247	324	234	335	0.86	-	GCA_002914845_63057.renamed.domtblout
63057.PON95700	-	1713	Tiamat__TmtA_2731770353	-	1563	1.8e-19	69.7	0.1	1	3	2.4e-21	2.2e-17	62.8	0	35	349	54	385	36	429	0.75	-	GCA_002914845_63057.renamed.domtblout
63057.PON95700	-	1713	Tiamat__TmtA_2731770353	-	1563	1.8e-19	69.7	0.1	2	3	0.0096	86	1.2	0	832	869	1356	1393	1330	1415	0.85	-	GCA_002914845_63057.renamed.domtblout
63057.PON95700	-	1713	Tiamat__TmtA_2731770353	-	1563	1.8e-19	69.7	0.1	3	3	0.009	81	1.3	0	1058	1194	1479	1634	1434	1640	0.6	-	GCA_002914845_63057.renamed.domtblout
63057.PON94827	-	2739	Tiamat__TmtA_2731770353	-	1563	8.8e-16	57.5	0	1	4	1.8e-14	1.7e-10	40	0	33	276	1171	1409	1168	1473	0.69	-	GCA_002914845_63057.renamed.domtblout
63057.PON94827	-	2739	Tiamat__TmtA_2731770353	-	1563	8.8e-16	57.5	0	2	4	0.0026	23	3.1	0	724	799	1970	2039	1957	2070	0.7	-	GCA_002914845_63057.renamed.domtblout
63057.PON94827	-	2739	Tiamat__TmtA_2731770353	-	1563	8.8e-16	57.5	0	3	4	0.0047	42	2.2	0	975	1222	2141	2399	2122	2531	0.64	-	GCA_002914845_63057.renamed.domtblout
63057.PON94827	-	2739	Tiamat__TmtA_2731770353	-	1563	8.8e-16	57.5	0	4	4	0.00084	7.5	4.7	0	1419	1488	2649	2716	2634	2720	0.81	-	GCA_002914845_63057.renamed.domtblout
63057.POO03753	-	1746	Tiamat__TmtA_2731770353	-	1563	3.5e-14	52.2	0	1	2	2.8e-15	2.5e-11	42.7	0	35	391	57	429	51	433	0.69	-	GCA_002914845_63057.renamed.domtblout
63057.POO03753	-	1746	Tiamat__TmtA_2731770353	-	1563	3.5e-14	52.2	0	2	2	0.00033	3	6	0	879	1217	1302	1666	1281	1690	0.67	-	GCA_002914845_63057.renamed.domtblout
63057.PON92576	-	2471	Tiamat__TmtA_2731770353	-	1563	5.2e-14	51.6	0.1	1	3	1.2e-13	1.1e-09	37.3	0	34	310	909	1182	905	1199	0.67	-	GCA_002914845_63057.renamed.domtblout
63057.PON92576	-	2471	Tiamat__TmtA_2731770353	-	1563	5.2e-14	51.6	0.1	2	3	0.0013	12	4	0	724	760	1703	1739	1691	1802	0.75	-	GCA_002914845_63057.renamed.domtblout
63057.PON92576	-	2471	Tiamat__TmtA_2731770353	-	1563	5.2e-14	51.6	0.1	3	3	0.0011	10	4.3	0.1	1419	1487	2381	2447	2370	2452	0.77	-	GCA_002914845_63057.renamed.domtblout
63057.PON92576	-	2471	Tiamat__TmtA_2731874159	-	1552	5e-13	48.7	2.2	1	1	1.1e-16	9.9e-13	47.7	1	60	136	902	985	897	1009	0.85	-	GCA_002914845_63057.renamed.domtblout
63057.PON94827	-	2739	Tiamat__TmtA_2731874159	-	1552	6.6e-13	48.3	1.4	1	1	7.3e-17	6.6e-13	48.3	1.4	60	136	1165	1248	1160	1272	0.85	-	GCA_002914845_63057.renamed.domtblout
63057.PON95700	-	1713	Tiamat__TmtA_2731874159	-	1552	1.1e-12	47.6	2.8	1	2	1.7e-12	1.5e-08	33.9	0.1	88	132	88	135	41	149	0.76	-	GCA_002914845_63057.renamed.domtblout
63057.PON95700	-	1713	Tiamat__TmtA_2731874159	-	1552	1.1e-12	47.6	2.8	2	2	2.8e-06	0.025	13.3	0	316	399	301	382	191	386	0.78	-	GCA_002914845_63057.renamed.domtblout
63057.POO03753	-	1746	Tiamat__TmtA_2731874159	-	1552	2.5e-10	39.8	1.7	1	2	7.3e-12	6.5e-08	31.8	0.5	89	133	92	139	50	151	0.81	-	GCA_002914845_63057.renamed.domtblout
63057.POO03753	-	1746	Tiamat__TmtA_2731874159	-	1552	2.5e-10	39.8	1.7	2	2	0.00041	3.7	6.1	0	245	383	195	372	191	393	0.69	-	GCA_002914845_63057.renamed.domtblout
63057.PON95700	-	1713	Tiamat__TmtA_2734769103	-	1782	2.3e-39	135.6	0	1	1	5.7e-43	5.1e-39	134.5	0	12	506	7	490	1	503	0.78	-	GCA_002914845_63057.renamed.domtblout
63057.POO03753	-	1746	Tiamat__TmtA_2734769103	-	1782	4.3e-32	111.5	0	1	1	3.8e-35	3.4e-31	108.6	0	57	506	54	493	33	536	0.74	-	GCA_002914845_63057.renamed.domtblout
63057.PON92576	-	2471	Tiamat__TmtA_2734769103	-	1782	4.6e-32	111.4	0	1	2	2.1e-31	1.9e-27	96.1	0	57	487	907	1296	904	1316	0.79	-	GCA_002914845_63057.renamed.domtblout
63057.PON92576	-	2471	Tiamat__TmtA_2734769103	-	1782	4.6e-32	111.4	0	2	2	7.4e-06	0.066	11.4	0	1624	1765	2323	2453	2292	2458	0.75	-	GCA_002914845_63057.renamed.domtblout
63057.PON94827	-	2739	Tiamat__TmtA_2734769103	-	1782	7.2e-31	107.5	0	1	2	1.5e-29	1.3e-25	90	0	57	492	1170	1568	1146	1582	0.78	-	GCA_002914845_63057.renamed.domtblout
63057.PON94827	-	2739	Tiamat__TmtA_2734769103	-	1782	7.2e-31	107.5	0	2	2	1.4e-06	0.012	13.9	0	1618	1725	2584	2686	2493	2726	0.7	-	GCA_002914845_63057.renamed.domtblout
63057.PON94827	-	2739	Tiamat__TmtA_2752664533	-	1302	1.5e-123	415	0	1	2	3.2e-76	2.3e-72	245.5	0	6	340	1122	1473	1113	1480	0.87	-	GCA_002914845_63057.renamed.domtblout
63057.PON94827	-	2739	Tiamat__TmtA_2752664533	-	1302	1.5e-123	415	0	2	2	2.9e-52	2e-48	166.1	0	490	1293	1637	2723	1616	2726	0.73	-	GCA_002914845_63057.renamed.domtblout
63057.PON92576	-	2471	Tiamat__TmtA_2752664533	-	1302	4.6e-118	396.9	0	1	2	2.7e-76	1.9e-72	245.7	0	6	339	859	1205	853	1212	0.85	-	GCA_002914845_63057.renamed.domtblout
63057.PON92576	-	2471	Tiamat__TmtA_2752664533	-	1302	4.6e-118	396.9	0	2	2	1.5e-46	1.1e-42	147.1	0	475	1293	1353	2455	1343	2457	0.75	-	GCA_002914845_63057.renamed.domtblout
63057.PON95700	-	1713	Tiamat__TmtA_2752664533	-	1302	1e-90	306.2	2.1	1	2	3.9e-90	2.8e-86	291.5	0.1	4	614	9	678	3	696	0.83	-	GCA_002914845_63057.renamed.domtblout
63057.PON95700	-	1713	Tiamat__TmtA_2752664533	-	1302	1e-90	306.2	2.1	2	2	0.00013	0.93	8.2	0	453	631	1094	1277	1066	1299	0.82	-	GCA_002914845_63057.renamed.domtblout
63057.POO03753	-	1746	Tiamat__TmtA_2752664533	-	1302	1.8e-79	269	5.6	1	3	1.6e-80	1.1e-76	259.7	0.1	4	612	11	679	9	702	0.73	-	GCA_002914845_63057.renamed.domtblout
63057.POO03753	-	1746	Tiamat__TmtA_2752664533	-	1302	1.8e-79	269	5.6	2	3	0.0033	24	3.5	0.1	413	489	1275	1349	1218	1364	0.7	-	GCA_002914845_63057.renamed.domtblout
63057.POO03753	-	1746	Tiamat__TmtA_2752664533	-	1302	1.8e-79	269	5.6	3	3	0.0004	2.9	6.6	0.3	899	1045	1466	1632	1402	1649	0.75	-	GCA_002914845_63057.renamed.domtblout
63057.PON99419	-	118	Tiamat__TmtA_2752664533	-	1302	2.9e-06	26.4	0	1	1	4.7e-10	3.4e-06	26.2	0	47	110	43	118	34	118	0.88	-	GCA_002914845_63057.renamed.domtblout
94208.POR36749	-	1763	Tiamat__TmtA_2505168307	-	1370	7.7e-09	32.9	0.1	1	1	4e-12	3.6e-08	30.7	0	28	129	34	159	10	171	0.76	-	GCA_002916505_94208.renamed.domtblout
94208.POR36749	-	1763	Tiamat__TmtA_2599863134	-	1655	4.7e-15	53.3	0	1	2	5.5e-17	4.9e-13	46.6	0	47	139	42	145	31	186	0.83	-	GCA_002916505_94208.renamed.domtblout
94208.POR36749	-	1763	Tiamat__TmtA_2599863134	-	1655	4.7e-15	53.3	0	2	2	0.00057	5.1	3.5	0	320	366	408	460	399	472	0.86	-	GCA_002916505_94208.renamed.domtblout
94208.POR36749	-	1763	Tiamat__TmtA_2660206627	-	1486	3.1e-06	24	8.4	1	3	3.6e-07	0.0033	14	0	78	195	41	180	36	226	0.73	-	GCA_002916505_94208.renamed.domtblout
94208.POR36749	-	1763	Tiamat__TmtA_2660206627	-	1486	3.1e-06	24	8.4	2	3	2.2e-06	0.02	11.3	0.1	295	356	394	461	333	530	0.84	-	GCA_002916505_94208.renamed.domtblout
94208.POR36749	-	1763	Tiamat__TmtA_2660206627	-	1486	3.1e-06	24	8.4	3	3	0.0082	74	-0.5	2.3	1242	1338	1402	1511	1303	1575	0.57	-	GCA_002916505_94208.renamed.domtblout
94208.POR36749	-	1763	Tiamat__TmtA_2731770353	-	1563	5.5e-16	56.2	4.3	1	4	2.3e-05	0.21	7.9	0	18	49	27	58	17	61	0.87	-	GCA_002916505_94208.renamed.domtblout
94208.POR36749	-	1763	Tiamat__TmtA_2731770353	-	1563	5.5e-16	56.2	4.3	2	4	2.9e-09	2.6e-05	20.8	0	84	175	104	197	97	224	0.88	-	GCA_002916505_94208.renamed.domtblout
94208.POR36749	-	1763	Tiamat__TmtA_2731770353	-	1563	5.5e-16	56.2	4.3	3	4	4.9e-09	4.4e-05	20.1	0	178	333	318	461	295	479	0.81	-	GCA_002916505_94208.renamed.domtblout
94208.POR36749	-	1763	Tiamat__TmtA_2731770353	-	1563	5.5e-16	56.2	4.3	4	4	0.00043	3.8	3.7	0.4	1033	1213	1185	1365	1134	1546	0.67	-	GCA_002916505_94208.renamed.domtblout
94208.POR36749	-	1763	Tiamat__TmtA_2752664533	-	1302	5.8e-13	46.6	0	1	1	1.9e-16	1.7e-12	45.1	0	47	134	44	151	35	166	0.95	-	GCA_002916505_94208.renamed.domtblout
1452508.PPE65073	-	622	Tiamat__TmtA_2599863134	-	1655	7.2e-10	34.7	0.3	1	1	4.9e-13	1.6e-09	33.5	0	28	137	12	140	7	259	0.91	-	GCA_002930615_1452508.renamed.domtblout
1452508.PPE65073	-	622	Tiamat__TmtA_2752664533	-	1302	8.8e-06	21.5	0.1	1	1	4.1e-09	1.4e-05	20.8	0.1	24	128	10	141	2	146	0.75	-	GCA_002930615_1452508.renamed.domtblout
1898651.GBF34942	-	624	Tiamat__TmtA_2752664533	-	1302	6.1e-06	22.2	1	1	1	7.9e-09	3.1e-05	19.9	1	23	130	17	151	3	152	0.75	-	GCA_002933875_1898651.renamed.domtblout
2052836.PPJ64762	-	1165	Tiamat__TmtA	-	1538	2e-10	37	0.3	1	1	5.1e-14	2e-10	37	0.3	1336	1520	921	1141	870	1159	0.63	-	GCA_002934005_2052836.renamed.domtblout
2052836.PPJ64762	-	1165	Tiamat__TmtA_2505168307	-	1370	1.6e-08	30.6	0	1	1	6.5e-12	2.5e-08	30	0	1237	1339	1035	1140	1020	1160	0.81	-	GCA_002934005_2052836.renamed.domtblout
2052836.PPJ64762	-	1165	Tiamat__TmtA_2599863134	-	1655	1.4e-11	40.6	0	1	1	1.6e-14	3.1e-11	39.5	0	1525	1630	1036	1139	997	1148	0.9	-	GCA_002934005_2052836.renamed.domtblout
2052836.PPJ64016	-	655	Tiamat__TmtA_2599863134	-	1655	1.2e-06	24.2	0.6	1	1	6.4e-10	1.2e-06	24.2	0.6	30	135	13	134	4	161	0.81	-	GCA_002934005_2052836.renamed.domtblout
2052836.PPJ64762	-	1165	Tiamat__TmtA_2731770353	-	1563	2.6e-16	56	0.2	1	1	9.5e-20	3.7e-16	55.5	0.2	1386	1488	1035	1139	894	1156	0.9	-	GCA_002934005_2052836.renamed.domtblout
181874.PPR03603	-	2699	Tiamat__TmtA	-	1538	8.4e-15	53.3	1.2	1	2	2.6e-15	1.7e-11	42.3	1.3	87	334	77	368	74	377	0.75	-	GCA_002938355_181874.renamed.domtblout
181874.PPR03603	-	2699	Tiamat__TmtA	-	1538	8.4e-15	53.3	1.2	2	2	7.7e-05	0.52	7.6	0	215	358	1499	1663	1484	1690	0.71	-	GCA_002938355_181874.renamed.domtblout
181874.PPR03604	-	2689	Tiamat__TmtA	-	1538	1.4e-10	39.3	1.7	1	1	6.8e-13	4.5e-09	34.3	1.7	94	332	85	370	77	392	0.74	-	GCA_002938355_181874.renamed.domtblout
181874.PPR03603	-	2699	Tiamat__TmtA_2505168307	-	1370	1.9e-68	231	0.2	1	2	2.8e-46	1.2e-42	145.5	0	21	536	14	718	4	747	0.77	-	GCA_002938355_181874.renamed.domtblout
181874.PPR03603	-	2699	Tiamat__TmtA_2505168307	-	1370	1.9e-68	231	0.2	2	2	5e-27	2.2e-23	81.7	0	22	368	1289	1680	1283	1700	0.81	-	GCA_002938355_181874.renamed.domtblout
181874.PPR03604	-	2689	Tiamat__TmtA_2505168307	-	1370	3.7e-64	216.8	0	1	2	3.6e-46	1.6e-42	145.1	0	14	499	8	683	2	717	0.75	-	GCA_002938355_181874.renamed.domtblout
181874.PPR03604	-	2689	Tiamat__TmtA_2505168307	-	1370	3.7e-64	216.8	0	2	2	1.2e-22	5.2e-19	67.2	0	32	502	1308	1972	1291	1982	0.79	-	GCA_002938355_181874.renamed.domtblout
181874.PPQ99714	-	1711	Tiamat__TmtA_2505168307	-	1370	1.3e-10	39.4	0.1	1	1	7.4e-14	3.3e-10	38	0	29	121	32	154	18	176	0.86	-	GCA_002938355_181874.renamed.domtblout
181874.PPR03604	-	2689	Tiamat__TmtA_2599863134	-	1655	1.5e-66	224.6	0	1	2	2.1e-45	9.2e-42	142.4	0	46	395	28	425	25	513	0.82	-	GCA_002938355_181874.renamed.domtblout
181874.PPR03604	-	2689	Tiamat__TmtA_2599863134	-	1655	1.5e-66	224.6	0	2	2	1.6e-26	7.1e-23	79.8	0	32	411	1295	1715	1288	1788	0.8	-	GCA_002938355_181874.renamed.domtblout
181874.PPR03603	-	2699	Tiamat__TmtA_2599863134	-	1655	2.9e-65	220.3	2.2	1	2	8.6e-37	3.9e-33	113.9	1.3	49	399	30	427	27	503	0.76	-	GCA_002938355_181874.renamed.domtblout
181874.PPR03603	-	2699	Tiamat__TmtA_2599863134	-	1655	2.9e-65	220.3	2.2	2	2	3.6e-33	1.6e-29	101.9	0	33	415	1287	1699	1281	1701	0.81	-	GCA_002938355_181874.renamed.domtblout
181874.PPQ99714	-	1711	Tiamat__TmtA_2599863134	-	1655	3.5e-10	37.8	0	1	2	7.7e-12	3.5e-08	31.1	0	48	137	40	147	21	246	0.79	-	GCA_002938355_181874.renamed.domtblout
181874.PPQ99714	-	1711	Tiamat__TmtA_2599863134	-	1655	3.5e-10	37.8	0	2	2	0.0028	12	2.8	0	323	363	418	462	406	478	0.89	-	GCA_002938355_181874.renamed.domtblout
181874.PPR03604	-	2689	Tiamat__TmtA_2660206627	-	1486	5.8e-34	116.4	0.2	1	2	2.5e-24	1.1e-20	72.4	0.1	79	369	29	410	25	444	0.76	-	GCA_002938355_181874.renamed.domtblout
181874.PPR03604	-	2689	Tiamat__TmtA_2660206627	-	1486	5.8e-34	116.4	0.2	2	2	7.7e-15	3.4e-11	41	0	75	353	1306	1672	1295	1675	0.85	-	GCA_002938355_181874.renamed.domtblout
181874.PPR03603	-	2699	Tiamat__TmtA_2660206627	-	1486	5.4e-31	106.6	2.9	1	2	1.7e-22	7.6e-19	66.3	0.5	80	357	29	394	26	438	0.81	-	GCA_002938355_181874.renamed.domtblout
181874.PPR03603	-	2699	Tiamat__TmtA_2660206627	-	1486	5.4e-31	106.6	2.9	2	2	1.9e-14	8.4e-11	39.7	0.1	77	354	1299	1646	1287	1648	0.77	-	GCA_002938355_181874.renamed.domtblout
181874.PPQ99714	-	1711	Tiamat__TmtA_2660206627	-	1486	2.1e-07	28.4	0.3	1	3	0.00029	1.3	5.9	0	75	101	35	61	21	66	0.86	-	GCA_002938355_181874.renamed.domtblout
181874.PPQ99714	-	1711	Tiamat__TmtA_2660206627	-	1486	2.1e-07	28.4	0.3	2	3	4.4e-06	0.02	11.9	0	133	234	122	225	120	242	0.82	-	GCA_002938355_181874.renamed.domtblout
181874.PPQ99714	-	1711	Tiamat__TmtA_2660206627	-	1486	2.1e-07	28.4	0.3	3	3	0.0003	1.3	5.9	0	872	1009	998	1131	963	1178	0.77	-	GCA_002938355_181874.renamed.domtblout
181874.PPR03603	-	2699	Tiamat__TmtA_2731770353	-	1563	1.1e-28	98.8	0.8	1	4	4.8e-17	2.1e-13	48.2	0.2	85	329	81	389	26	487	0.78	-	GCA_002938355_181874.renamed.domtblout
181874.PPR03603	-	2699	Tiamat__TmtA_2731770353	-	1563	1.1e-28	98.8	0.8	2	4	1.5e-05	0.066	10.1	0.1	694	842	875	1019	863	1032	0.83	-	GCA_002938355_181874.renamed.domtblout
181874.PPR03603	-	2699	Tiamat__TmtA_2731770353	-	1563	1.1e-28	98.8	0.8	3	4	0.0025	11	2.7	0	700	819	1098	1209	1084	1226	0.73	-	GCA_002938355_181874.renamed.domtblout
181874.PPR03603	-	2699	Tiamat__TmtA_2731770353	-	1563	1.1e-28	98.8	0.8	4	4	6.1e-12	2.7e-08	31.2	0	9	330	1278	1645	1274	1648	0.79	-	GCA_002938355_181874.renamed.domtblout
181874.PPR03604	-	2689	Tiamat__TmtA_2731770353	-	1563	4.5e-21	73.6	0.7	1	3	3e-18	1.4e-14	52.1	0.4	34	315	30	370	6	394	0.69	-	GCA_002938355_181874.renamed.domtblout
181874.PPR03604	-	2689	Tiamat__TmtA_2731770353	-	1563	4.5e-21	73.6	0.7	2	3	0.0014	6.4	3.5	0	86	217	1369	1537	1366	1556	0.69	-	GCA_002938355_181874.renamed.domtblout
181874.PPR03604	-	2689	Tiamat__TmtA_2731770353	-	1563	4.5e-21	73.6	0.7	3	3	3.1e-05	0.14	9	0	285	329	1626	1671	1611	1674	0.84	-	GCA_002938355_181874.renamed.domtblout
181874.PPQ99714	-	1711	Tiamat__TmtA_2731770353	-	1563	8.5e-17	59.5	0	1	5	0.0004	1.8	5.3	0	19	51	25	59	18	63	0.86	-	GCA_002938355_181874.renamed.domtblout
181874.PPQ99714	-	1711	Tiamat__TmtA_2731770353	-	1563	8.5e-17	59.5	0	2	5	1e-09	4.6e-06	23.9	0	86	216	109	231	106	247	0.85	-	GCA_002938355_181874.renamed.domtblout
181874.PPQ99714	-	1711	Tiamat__TmtA_2731770353	-	1563	8.5e-17	59.5	0	3	5	0.00096	4.3	4.1	0	290	331	424	464	407	481	0.91	-	GCA_002938355_181874.renamed.domtblout
181874.PPQ99714	-	1711	Tiamat__TmtA_2731770353	-	1563	8.5e-17	59.5	0	4	5	1e-06	0.0046	13.9	0	690	845	729	871	699	930	0.81	-	GCA_002938355_181874.renamed.domtblout
181874.PPQ99714	-	1711	Tiamat__TmtA_2731770353	-	1563	8.5e-17	59.5	0	5	5	0.0028	13	2.5	0	852	994	978	1131	897	1142	0.58	-	GCA_002938355_181874.renamed.domtblout
181874.PPR03603	-	2699	Tiamat__TmtA_2731874159	-	1552	3.8e-10	37.8	4.9	1	2	3.1e-09	2.1e-05	22.1	0	88	154	68	129	61	152	0.83	-	GCA_002938355_181874.renamed.domtblout
181874.PPR03603	-	2699	Tiamat__TmtA_2731874159	-	1552	3.8e-10	37.8	4.9	2	2	1.2e-07	0.00081	16.8	0.4	55	127	1287	1384	1278	1389	0.89	-	GCA_002938355_181874.renamed.domtblout
181874.PPR03604	-	2689	Tiamat__TmtA_2731874159	-	1552	5.2e-09	34	5.1	1	3	2.9e-10	1.9e-06	25.5	0.1	89	151	70	127	63	153	0.79	-	GCA_002938355_181874.renamed.domtblout
181874.PPR03604	-	2689	Tiamat__TmtA_2731874159	-	1552	5.2e-09	34	5.1	2	3	0.0015	9.8	3.3	0.1	55	87	1299	1331	1291	1333	0.77	-	GCA_002938355_181874.renamed.domtblout
181874.PPR03604	-	2689	Tiamat__TmtA_2731874159	-	1552	5.2e-09	34	5.1	3	3	0.00024	1.6	5.9	0.1	93	128	1359	1395	1351	1400	0.89	-	GCA_002938355_181874.renamed.domtblout
181874.PPR03604	-	2689	Tiamat__TmtA_2734769103	-	1782	1.2e-23	82.1	2.9	1	2	2e-22	1.3e-18	65.4	0.5	101	392	79	394	29	493	0.78	-	GCA_002938355_181874.renamed.domtblout
181874.PPR03604	-	2689	Tiamat__TmtA_2734769103	-	1782	1.2e-23	82.1	2.9	2	2	1e-06	0.0067	13.3	0.1	238	392	1507	1673	1497	1697	0.69	-	GCA_002938355_181874.renamed.domtblout
181874.PPR03603	-	2699	Tiamat__TmtA_2734769103	-	1782	1.5e-19	68.6	3.2	1	3	5.6e-12	3.8e-08	30.7	0	100	145	77	123	74	138	0.89	-	GCA_002938355_181874.renamed.domtblout
181874.PPR03603	-	2699	Tiamat__TmtA_2734769103	-	1782	1.5e-19	68.6	3.2	2	3	5.2e-10	3.5e-06	24.2	0.1	242	424	218	429	200	491	0.63	-	GCA_002938355_181874.renamed.domtblout
181874.PPR03603	-	2699	Tiamat__TmtA_2734769103	-	1782	1.5e-19	68.6	3.2	3	3	2.4e-06	0.016	12.1	0.1	332	392	1577	1646	1566	1662	0.79	-	GCA_002938355_181874.renamed.domtblout
181874.PPR03604	-	2689	Tiamat__TmtA_2752664533	-	1302	4.1e-19	67.6	2.3	1	3	1.2e-16	5.3e-13	47.3	0.3	47	321	31	370	30	460	0.72	-	GCA_002938355_181874.renamed.domtblout
181874.PPR03604	-	2689	Tiamat__TmtA_2752664533	-	1302	4.1e-19	67.6	2.3	2	3	1.5e-06	0.0066	13.9	0.1	43	128	1308	1410	1302	1415	0.81	-	GCA_002938355_181874.renamed.domtblout
181874.PPR03604	-	2689	Tiamat__TmtA_2752664533	-	1302	4.1e-19	67.6	2.3	3	3	0.003	13	3	0	290	354	1622	1697	1607	1721	0.73	-	GCA_002938355_181874.renamed.domtblout
181874.PPR03603	-	2699	Tiamat__TmtA_2752664533	-	1302	4.5e-18	64.2	13.1	1	3	7.1e-16	3.2e-12	44.8	4.5	78	322	73	367	69	512	0.75	-	GCA_002938355_181874.renamed.domtblout
181874.PPR03603	-	2699	Tiamat__TmtA_2752664533	-	1302	4.5e-18	64.2	13.1	2	3	4.7e-05	0.21	8.9	0.4	44	129	1300	1401	1295	1418	0.72	-	GCA_002938355_181874.renamed.domtblout
181874.PPR03603	-	2699	Tiamat__TmtA_2752664533	-	1302	4.5e-18	64.2	13.1	3	3	4.4e-06	0.02	12.3	0	272	350	1579	1666	1481	1700	0.78	-	GCA_002938355_181874.renamed.domtblout
181874.PPQ99714	-	1711	Tiamat__TmtA_2752664533	-	1302	5.9e-11	40.6	0	1	1	2.4e-14	1.1e-10	39.7	0	47	134	41	154	32	171	0.92	-	GCA_002938355_181874.renamed.domtblout
93625.PPQ91815	-	2640	Tiamat__TmtA	-	1538	5.1e-17	60.9	0.8	1	3	3.4e-08	0.00018	19.3	0	94	132	85	123	75	147	0.89	-	GCA_002938375_93625.renamed.domtblout
93625.PPQ91815	-	2640	Tiamat__TmtA	-	1538	5.1e-17	60.9	0.8	2	3	3.3e-10	1.8e-06	26	0.2	218	334	213	364	183	365	0.77	-	GCA_002938375_93625.renamed.domtblout
93625.PPQ91815	-	2640	Tiamat__TmtA	-	1538	5.1e-17	60.9	0.8	3	3	5.2e-06	0.028	12.1	0	242	343	1540	1656	1521	1674	0.82	-	GCA_002938375_93625.renamed.domtblout
93625.PPQ91308	-	2762	Tiamat__TmtA	-	1538	8.3e-09	33.7	0.1	1	2	7.9e-08	0.00042	18.1	0	95	332	108	385	106	388	0.72	-	GCA_002938375_93625.renamed.domtblout
93625.PPQ91308	-	2762	Tiamat__TmtA	-	1538	8.3e-09	33.7	0.1	2	2	1.3e-05	0.069	10.8	0	251	359	1607	1739	1562	1886	0.76	-	GCA_002938375_93625.renamed.domtblout
93625.PPQ87787	-	2631	Tiamat__TmtA	-	1538	5e-06	24.5	0	1	1	6.6e-09	3.5e-05	21.7	0	94	333	85	360	33	382	0.74	-	GCA_002938375_93625.renamed.domtblout
93625.PPQ87787	-	2631	Tiamat__TmtA_2505168307	-	1370	1.6e-62	211.6	0	1	2	1.6e-47	6.2e-44	150	0	21	388	15	440	10	464	0.84	-	GCA_002938375_93625.renamed.domtblout
93625.PPQ87787	-	2631	Tiamat__TmtA_2505168307	-	1370	1.6e-62	211.6	0	2	2	4.1e-20	1.6e-16	59.2	0	12	396	1283	1732	1270	1783	0.73	-	GCA_002938375_93625.renamed.domtblout
93625.PPQ91815	-	2640	Tiamat__TmtA_2505168307	-	1370	4.4e-60	203.5	0	1	2	1.5e-41	5.8e-38	130.2	0	22	341	16	394	5	427	0.77	-	GCA_002938375_93625.renamed.domtblout
93625.PPQ91815	-	2640	Tiamat__TmtA_2505168307	-	1370	4.4e-60	203.5	0	2	2	1.3e-23	5.2e-20	70.8	0	35	353	1295	1674	1279	1689	0.82	-	GCA_002938375_93625.renamed.domtblout
93625.PPQ91308	-	2762	Tiamat__TmtA_2505168307	-	1370	1.1e-59	202.3	0.1	1	3	5.1e-43	2e-39	135.1	0	23	516	39	725	25	743	0.74	-	GCA_002938375_93625.renamed.domtblout
93625.PPQ91308	-	2762	Tiamat__TmtA_2505168307	-	1370	1.1e-59	202.3	0.1	2	3	3.5e-15	1.4e-11	42.8	0	10	129	1330	1467	1324	1545	0.85	-	GCA_002938375_93625.renamed.domtblout
93625.PPQ91308	-	2762	Tiamat__TmtA_2505168307	-	1370	1.1e-59	202.3	0.1	3	3	4.5e-07	0.0018	15.9	0.1	292	363	1671	1751	1639	1811	0.81	-	GCA_002938375_93625.renamed.domtblout
93625.PPQ89567	-	1778	Tiamat__TmtA_2505168307	-	1370	1.3e-10	39.6	0	1	1	3.4e-14	1.3e-10	39.6	0	29	122	32	154	18	171	0.89	-	GCA_002938375_93625.renamed.domtblout
93625.PPQ91815	-	2640	Tiamat__TmtA_2599863134	-	1655	1.3e-68	231.7	0	1	2	7.8e-45	3.1e-41	140.9	0	47	393	29	415	12	566	0.83	-	GCA_002938375_93625.renamed.domtblout
93625.PPQ91815	-	2640	Tiamat__TmtA_2599863134	-	1655	1.3e-68	231.7	0	2	2	7.4e-29	3e-25	88	0	34	415	1282	1704	1260	1786	0.78	-	GCA_002938375_93625.renamed.domtblout
93625.PPQ87787	-	2631	Tiamat__TmtA_2599863134	-	1655	1.7e-58	198.1	0	1	2	1.8e-39	7.2e-36	123.2	0	46	373	28	391	11	432	0.83	-	GCA_002938375_93625.renamed.domtblout
93625.PPQ87787	-	2631	Tiamat__TmtA_2599863134	-	1655	1.7e-58	198.1	0	2	2	9.3e-24	3.7e-20	71.1	0	47	445	1305	1746	1286	1788	0.72	-	GCA_002938375_93625.renamed.domtblout
93625.PPQ91308	-	2762	Tiamat__TmtA_2599863134	-	1655	3.2e-56	190.6	0.1	1	2	3.9e-38	1.6e-34	118.7	0	28	413	30	457	20	720	0.78	-	GCA_002938375_93625.renamed.domtblout
93625.PPQ91308	-	2762	Tiamat__TmtA_2599863134	-	1655	3.2e-56	190.6	0.1	2	2	3.7e-23	1.5e-19	69.1	0.3	42	434	1348	1794	1312	1873	0.8	-	GCA_002938375_93625.renamed.domtblout
93625.PPQ89567	-	1778	Tiamat__TmtA_2599863134	-	1655	2.2e-11	42	0.1	1	2	4e-13	1.6e-09	35.8	0.1	47	143	39	156	20	174	0.79	-	GCA_002938375_93625.renamed.domtblout
93625.PPQ89567	-	1778	Tiamat__TmtA_2599863134	-	1655	2.2e-11	42	0.1	2	2	0.002	7.9	3.7	0	328	363	421	460	405	463	0.89	-	GCA_002938375_93625.renamed.domtblout
93625.PPQ91815	-	2640	Tiamat__TmtA_2660206627	-	1486	2.2e-38	131.3	1.1	1	4	6e-27	2.4e-23	81.5	0	78	351	28	384	16	407	0.79	-	GCA_002938375_93625.renamed.domtblout
93625.PPQ91815	-	2640	Tiamat__TmtA_2660206627	-	1486	2.2e-38	131.3	1.1	2	4	0.0019	7.5	3.6	0	805	892	875	963	847	979	0.85	-	GCA_002938375_93625.renamed.domtblout
93625.PPQ91815	-	2640	Tiamat__TmtA_2660206627	-	1486	2.2e-38	131.3	1.1	3	4	2.4e-13	9.4e-10	36.4	0.1	65	354	1283	1655	1270	1681	0.81	-	GCA_002938375_93625.renamed.domtblout
93625.PPQ91815	-	2640	Tiamat__TmtA_2660206627	-	1486	2.2e-38	131.3	1.1	4	4	0.002	8.1	3.5	0	841	918	2158	2238	2152	2259	0.81	-	GCA_002938375_93625.renamed.domtblout
93625.PPQ87787	-	2631	Tiamat__TmtA_2660206627	-	1486	7e-27	93.2	0	1	2	2.9e-22	1.1e-18	66	0	80	409	30	442	16	465	0.73	-	GCA_002938375_93625.renamed.domtblout
93625.PPQ87787	-	2631	Tiamat__TmtA_2660206627	-	1486	7e-27	93.2	0	2	2	8.2e-10	3.2e-06	24.7	0.1	78	342	1304	1636	1279	1662	0.81	-	GCA_002938375_93625.renamed.domtblout
93625.PPQ91308	-	2762	Tiamat__TmtA_2660206627	-	1486	2e-20	71.8	1.2	1	3	2.2e-17	8.7e-14	49.8	0	79	353	51	408	44	437	0.75	-	GCA_002938375_93625.renamed.domtblout
93625.PPQ91308	-	2762	Tiamat__TmtA_2660206627	-	1486	2e-20	71.8	1.2	2	3	1.1e-05	0.045	11	0	75	158	1350	1452	1330	1455	0.85	-	GCA_002938375_93625.renamed.domtblout
93625.PPQ91308	-	2762	Tiamat__TmtA_2660206627	-	1486	2e-20	71.8	1.2	3	3	0.00017	0.7	7.1	0.2	287	354	1638	1721	1499	1752	0.68	-	GCA_002938375_93625.renamed.domtblout
93625.PPQ89567	-	1778	Tiamat__TmtA_2660206627	-	1486	2.9e-09	34.8	0.2	1	4	0.00036	1.4	6	0.1	75	100	35	60	20	66	0.86	-	GCA_002938375_93625.renamed.domtblout
93625.PPQ89567	-	1778	Tiamat__TmtA_2660206627	-	1486	2.9e-09	34.8	0.2	2	4	6.1e-05	0.24	8.6	0	133	226	121	217	119	234	0.73	-	GCA_002938375_93625.renamed.domtblout
93625.PPQ89567	-	1778	Tiamat__TmtA_2660206627	-	1486	2.9e-09	34.8	0.2	3	4	0.0046	18	2.3	0	283	352	384	460	348	472	0.76	-	GCA_002938375_93625.renamed.domtblout
93625.PPQ89567	-	1778	Tiamat__TmtA_2660206627	-	1486	2.9e-09	34.8	0.2	4	4	6.3e-06	0.025	11.8	0	878	1064	1017	1203	1010	1209	0.74	-	GCA_002938375_93625.renamed.domtblout
93625.PPQ91815	-	2640	Tiamat__TmtA_2731770353	-	1563	9.1e-39	132.5	0	1	3	1.4e-20	5.5e-17	60.3	0	35	313	31	360	29	367	0.7	-	GCA_002938375_93625.renamed.domtblout
93625.PPQ91815	-	2640	Tiamat__TmtA_2731770353	-	1563	9.1e-39	132.5	0	2	3	4.5e-10	1.8e-06	25.5	0	696	841	881	1019	845	1024	0.86	-	GCA_002938375_93625.renamed.domtblout
93625.PPQ91815	-	2640	Tiamat__TmtA_2731770353	-	1563	9.1e-39	132.5	0	3	3	6.9e-14	2.7e-10	38.1	0	85	447	1352	1767	1342	1797	0.71	-	GCA_002938375_93625.renamed.domtblout
93625.PPQ91308	-	2762	Tiamat__TmtA_2731770353	-	1563	1.9e-37	128.1	0.1	1	3	2.9e-26	1.2e-22	79.1	0	14	331	32	409	21	435	0.76	-	GCA_002938375_93625.renamed.domtblout
93625.PPQ91308	-	2762	Tiamat__TmtA_2731770353	-	1563	1.9e-37	128.1	0.1	2	3	2.9e-08	0.00011	19.5	0	79	136	1405	1462	1327	1477	0.75	-	GCA_002938375_93625.renamed.domtblout
93625.PPQ91308	-	2762	Tiamat__TmtA_2731770353	-	1563	1.9e-37	128.1	0.1	3	3	7.2e-09	2.9e-05	21.5	0.1	231	322	1613	1706	1600	1711	0.87	-	GCA_002938375_93625.renamed.domtblout
93625.PPQ87787	-	2631	Tiamat__TmtA_2731770353	-	1563	1.8e-34	118.3	0	1	2	6.7e-26	2.7e-22	77.9	0	19	350	15	403	6	405	0.77	-	GCA_002938375_93625.renamed.domtblout
93625.PPQ87787	-	2631	Tiamat__TmtA_2731770353	-	1563	1.8e-34	118.3	0	2	2	1.5e-13	6.1e-10	37	0	79	319	1353	1644	1280	1659	0.78	-	GCA_002938375_93625.renamed.domtblout
93625.PPQ89567	-	1778	Tiamat__TmtA_2731770353	-	1563	5.9e-19	66.8	0.2	1	4	6.5e-10	2.6e-06	24.9	0.1	19	153	25	184	18	226	0.72	-	GCA_002938375_93625.renamed.domtblout
93625.PPQ89567	-	1778	Tiamat__TmtA_2731770353	-	1563	5.9e-19	66.8	0.2	2	4	6.8e-06	0.027	11.6	0	290	329	422	460	385	469	0.92	-	GCA_002938375_93625.renamed.domtblout
93625.PPQ89567	-	1778	Tiamat__TmtA_2731770353	-	1563	5.9e-19	66.8	0.2	3	4	0.00011	0.42	7.7	0	697	796	737	834	707	890	0.77	-	GCA_002938375_93625.renamed.domtblout
93625.PPQ89567	-	1778	Tiamat__TmtA_2731770353	-	1563	5.9e-19	66.8	0.2	4	4	1.8e-06	0.0073	13.5	0	857	1003	999	1156	920	1200	0.85	-	GCA_002938375_93625.renamed.domtblout
93625.PPQ91815	-	2640	Tiamat__TmtA_2731874159	-	1552	9.4e-06	23.4	0.2	1	2	2.2e-08	0.00035	18.2	0	89	135	70	116	64	130	0.9	-	GCA_002938375_93625.renamed.domtblout
93625.PPQ91815	-	2640	Tiamat__TmtA_2731874159	-	1552	9.4e-06	23.4	0.2	2	2	0.0015	23	2.3	0.4	60	86	1289	1315	1267	1316	0.82	-	GCA_002938375_93625.renamed.domtblout
93625.PPQ91815	-	2640	Tiamat__TmtA_2734769103	-	1782	4.3e-19	67.3	0	1	2	7.3e-15	5.8e-11	40.3	0	101	393	79	388	75	404	0.73	-	GCA_002938375_93625.renamed.domtblout
93625.PPQ91815	-	2640	Tiamat__TmtA_2734769103	-	1782	4.3e-19	67.3	0	2	2	2.7e-09	2.1e-05	21.8	0	246	392	1507	1655	1496	1672	0.83	-	GCA_002938375_93625.renamed.domtblout
93625.PPQ87787	-	2631	Tiamat__TmtA_2734769103	-	1782	3.2e-14	51.1	0.1	1	2	0.00013	1	6.4	0	96	145	75	124	59	146	0.82	-	GCA_002938375_93625.renamed.domtblout
93625.PPQ87787	-	2631	Tiamat__TmtA_2734769103	-	1782	3.2e-14	51.1	0.1	2	2	1.8e-15	1.4e-11	42.3	0	224	423	199	411	175	439	0.72	-	GCA_002938375_93625.renamed.domtblout
93625.PPQ91815	-	2640	Tiamat__TmtA_2752664533	-	1302	1.1e-19	69.7	0.3	1	2	9e-16	3.6e-12	44.9	0	77	360	73	416	31	424	0.71	-	GCA_002938375_93625.renamed.domtblout
93625.PPQ91815	-	2640	Tiamat__TmtA_2752664533	-	1302	1.1e-19	69.7	0.3	2	2	3.3e-08	0.00013	19.8	0.1	41	354	1291	1678	1289	1727	0.8	-	GCA_002938375_93625.renamed.domtblout
93625.PPQ87787	-	2631	Tiamat__TmtA_2752664533	-	1302	1.4e-16	59.4	0	1	2	1.9e-10	7.4e-07	27.3	0	47	321	31	359	28	362	0.72	-	GCA_002938375_93625.renamed.domtblout
93625.PPQ87787	-	2631	Tiamat__TmtA_2752664533	-	1302	1.4e-16	59.4	0	2	2	9.1e-11	3.6e-07	28.3	0	47	388	1307	1716	1305	1747	0.75	-	GCA_002938375_93625.renamed.domtblout
93625.PPQ91308	-	2762	Tiamat__TmtA_2752664533	-	1302	5.6e-14	50.8	0	1	2	1e-10	4.1e-07	28.1	0	47	320	53	384	51	437	0.8	-	GCA_002938375_93625.renamed.domtblout
93625.PPQ91308	-	2762	Tiamat__TmtA_2752664533	-	1302	5.6e-14	50.8	0	2	2	5.1e-08	0.0002	19.2	0.2	75	346	1400	1736	1356	1746	0.79	-	GCA_002938375_93625.renamed.domtblout
93625.PPQ89567	-	1778	Tiamat__TmtA_2752664533	-	1302	3.4e-11	41.6	0.4	1	1	2.9e-14	1.2e-10	39.8	0.1	47	135	41	154	32	172	0.92	-	GCA_002938375_93625.renamed.domtblout
215803.PRQ01033	-	564	Tiamat__TmtA_2505168307	-	1370	1e-07	28.8	0	1	1	4.2e-11	1.4e-07	28.3	0	21	125	34	150	19	178	0.68	-	GCA_002994615_215803.renamed.domtblout
215803.PRP93026	-	607	Tiamat__TmtA_2505168307	-	1370	5.8e-07	26.3	0.1	1	1	2.6e-10	8.9e-07	25.7	0.1	23	106	15	108	10	145	0.78	-	GCA_002994615_215803.renamed.domtblout
215803.PRP92786	-	551	Tiamat__TmtA_2599863134	-	1655	1.5e-07	28.1	0	1	1	9.4e-11	2.2e-07	27.5	0	45	129	27	112	20	117	0.81	-	GCA_002994615_215803.renamed.domtblout
215803.PRQ01033	-	564	Tiamat__TmtA_2599863134	-	1655	1.5e-07	28.1	0	1	1	9.8e-11	2.3e-07	27.5	0	46	149	47	150	39	201	0.71	-	GCA_002994615_215803.renamed.domtblout
215803.PRP93026	-	607	Tiamat__TmtA_2599863134	-	1655	5.5e-07	26.2	0.8	1	1	3.2e-10	7.3e-07	25.8	0.8	45	129	25	108	18	112	0.82	-	GCA_002994615_215803.renamed.domtblout
215803.PRQ01033	-	564	Tiamat__TmtA_2660206627	-	1486	3.8e-11	39.9	1.1	1	1	6.9e-14	9.6e-11	38.5	0	62	152	31	128	28	141	0.89	-	GCA_002994615_215803.renamed.domtblout
215803.PRP92786	-	551	Tiamat__TmtA_2660206627	-	1486	7.5e-08	29	0.2	1	1	1.6e-10	2.2e-07	27.4	0	71	154	21	116	8	119	0.87	-	GCA_002994615_215803.renamed.domtblout
215803.PRP91875	-	1040	Tiamat__TmtA_2660206627	-	1486	1.8e-07	27.7	0	1	2	2.9e-06	0.004	13.3	0	59	101	8	50	4	55	0.91	-	GCA_002994615_215803.renamed.domtblout
215803.PRP91875	-	1040	Tiamat__TmtA_2660206627	-	1486	1.8e-07	27.7	0	2	2	6e-06	0.0083	12.2	0	110	152	103	146	93	155	0.77	-	GCA_002994615_215803.renamed.domtblout
215803.PRP93026	-	607	Tiamat__TmtA_2660206627	-	1486	1.6e-06	24.5	0	1	1	2.1e-09	2.9e-06	23.7	0	70	152	18	110	9	115	0.84	-	GCA_002994615_215803.renamed.domtblout
215803.PRP95473	-	594	Tiamat__TmtA_2660206627	-	1486	4.4e-06	23.1	0	1	1	5.7e-09	7.9e-06	22.3	0	74	150	18	104	7	115	0.89	-	GCA_002994615_215803.renamed.domtblout
215803.PRQ01033	-	564	Tiamat__TmtA_2752664533	-	1302	3e-11	40.6	0	1	1	2.3e-14	4e-11	40.2	0	28	122	32	129	26	148	0.83	-	GCA_002994615_215803.renamed.domtblout
215803.PRP93026	-	607	Tiamat__TmtA_2752664533	-	1302	1.2e-10	38.6	0.2	1	1	9.7e-14	1.7e-10	38.1	0.2	38	118	20	107	7	115	0.86	-	GCA_002994615_215803.renamed.domtblout
215803.PRP92786	-	551	Tiamat__TmtA_2752664533	-	1302	6.8e-09	32.8	0	1	1	6.7e-12	1.2e-08	32	0	19	118	4	111	2	116	0.87	-	GCA_002994615_215803.renamed.domtblout
215803.PRP97874	-	617	Tiamat__TmtA_2752664533	-	1302	4.7e-07	26.7	0.1	1	1	3.6e-10	6.2e-07	26.3	0.1	47	118	24	102	5	109	0.93	-	GCA_002994615_215803.renamed.domtblout
74649.PRQ38478	-	2833	Tiamat__TmtA	-	1538	3.1e-42	146	0	1	2	4.6e-31	2.1e-27	96.8	0	50	350	1295	1593	1293	1604	0.81	-	GCA_002994745_74649.renamed.domtblout
74649.PRQ38478	-	2833	Tiamat__TmtA	-	1538	3.1e-42	146	0	2	2	2e-14	9.1e-11	41.7	0	1365	1518	2666	2809	2601	2826	0.76	-	GCA_002994745_74649.renamed.domtblout
74649.PRQ24695	-	2711	Tiamat__TmtA	-	1538	1.6e-39	137	11.2	1	2	1.9e-30	8.8e-27	94.8	0	50	348	1160	1456	1158	1462	0.81	-	GCA_002994745_74649.renamed.domtblout
74649.PRQ24695	-	2711	Tiamat__TmtA	-	1538	1.6e-39	137	11.2	2	2	6.6e-16	3e-12	46.6	0	1387	1518	2565	2687	2516	2710	0.82	-	GCA_002994745_74649.renamed.domtblout
74649.PRQ16901	-	1700	Tiamat__TmtA	-	1538	5.7e-32	112	0	1	1	3.7e-35	1.7e-31	110.4	0	51	415	52	437	29	535	0.7	-	GCA_002994745_74649.renamed.domtblout
74649.PRQ38289	-	1753	Tiamat__TmtA	-	1538	1e-28	101.2	0	1	1	4.4e-31	2e-27	96.9	0	50	510	53	583	52	707	0.69	-	GCA_002994745_74649.renamed.domtblout
74649.PRQ16896	-	1155	Tiamat__TmtA	-	1538	5.6e-27	95.4	0	1	1	3.8e-30	1.7e-26	93.8	0	51	401	48	417	46	516	0.69	-	GCA_002994745_74649.renamed.domtblout
74649.PRQ46163	-	1067	Tiamat__TmtA	-	1538	3.4e-25	89.5	0.1	1	2	6.5e-13	3e-09	36.7	0	78	142	111	177	108	182	0.95	-	GCA_002994745_74649.renamed.domtblout
74649.PRQ46163	-	1067	Tiamat__TmtA	-	1538	3.4e-25	89.5	0.1	2	2	5.3e-17	2.4e-13	50.2	0	192	428	213	484	189	610	0.75	-	GCA_002994745_74649.renamed.domtblout
74649.PRQ49503	-	1019	Tiamat__TmtA	-	1538	9.7e-25	88	0.3	1	2	3.6e-10	1.7e-06	27.6	0	78	142	82	148	79	154	0.95	-	GCA_002994745_74649.renamed.domtblout
74649.PRQ49503	-	1019	Tiamat__TmtA	-	1538	9.7e-25	88	0.3	2	2	1.2e-18	5.4e-15	55.7	0	192	630	184	649	158	691	0.74	-	GCA_002994745_74649.renamed.domtblout
74649.PRQ46161	-	512	Tiamat__TmtA	-	1538	7.2e-14	52	0.1	1	1	5.7e-16	2.6e-12	46.8	0.1	113	341	114	349	106	361	0.73	-	GCA_002994745_74649.renamed.domtblout
74649.PRQ38477	-	854	Tiamat__TmtA	-	1538	2e-10	40.5	1.8	1	1	6e-14	2.7e-10	40.1	1.8	1364	1507	638	809	519	841	0.66	-	GCA_002994745_74649.renamed.domtblout
74649.PRQ24680	-	453	Tiamat__TmtA	-	1538	1.2e-06	28.1	0	1	2	1.1e-05	0.049	12.7	0	115	142	5	32	4	36	0.96	-	GCA_002994745_74649.renamed.domtblout
74649.PRQ24680	-	453	Tiamat__TmtA	-	1538	1.2e-06	28.1	0	2	2	1.7e-05	0.075	12.1	0	209	341	48	207	47	217	0.63	-	GCA_002994745_74649.renamed.domtblout
74649.PRQ41414	-	4771	Tiamat__TmtA_2505168307	-	1370	6.7e-118	396.6	0	1	3	1.5e-62	6.7e-59	201.1	0	11	511	14	721	12	743	0.77	-	GCA_002994745_74649.renamed.domtblout
74649.PRQ41414	-	4771	Tiamat__TmtA_2505168307	-	1370	6.7e-118	396.6	0	2	3	1.6e-58	7.1e-55	187.8	0	10	366	1385	1861	1375	2021	0.87	-	GCA_002994745_74649.renamed.domtblout
74649.PRQ41414	-	4771	Tiamat__TmtA_2505168307	-	1370	6.7e-118	396.6	0	3	3	0.0082	37	3.2	0	54	206	2859	3031	2821	3040	0.69	-	GCA_002994745_74649.renamed.domtblout
74649.PRQ38478	-	2833	Tiamat__TmtA_2505168307	-	1370	1.3e-51	177	0	1	3	3e-42	1.4e-38	133.8	0	34	515	1295	1787	1273	1794	0.78	-	GCA_002994745_74649.renamed.domtblout
74649.PRQ38478	-	2833	Tiamat__TmtA_2505168307	-	1370	1.3e-51	177	0	2	3	0.00068	3.1	6.7	0	529	687	1825	1991	1815	2091	0.82	-	GCA_002994745_74649.renamed.domtblout
74649.PRQ38478	-	2833	Tiamat__TmtA_2505168307	-	1370	1.3e-51	177	0	3	3	2e-11	8.9e-08	31.7	0	1240	1350	2707	2821	2599	2829	0.83	-	GCA_002994745_74649.renamed.domtblout
74649.PRQ24695	-	2711	Tiamat__TmtA_2505168307	-	1370	1.1e-41	144	0	1	2	1.6e-38	7.2e-35	121.5	0	34	515	1160	1652	1133	1659	0.75	-	GCA_002994745_74649.renamed.domtblout
74649.PRQ24695	-	2711	Tiamat__TmtA_2505168307	-	1370	1.1e-41	144	0	2	2	2.7e-07	0.0012	18	0	1238	1339	2585	2688	2400	2698	0.85	-	GCA_002994745_74649.renamed.domtblout
74649.PRQ16901	-	1700	Tiamat__TmtA_2505168307	-	1370	6.9e-36	124.9	0	1	1	1.1e-38	5.1e-35	122	0	30	426	46	588	22	701	0.66	-	GCA_002994745_74649.renamed.domtblout
74649.PRQ38289	-	1753	Tiamat__TmtA_2505168307	-	1370	2.9e-32	112.9	0	1	1	9.5e-36	4.3e-32	112.3	0	34	322	53	361	46	460	0.75	-	GCA_002994745_74649.renamed.domtblout
74649.PRQ16896	-	1155	Tiamat__TmtA_2505168307	-	1370	2.3e-31	109.9	0	1	1	6.6e-35	3e-31	109.5	0	30	508	42	676	18	692	0.74	-	GCA_002994745_74649.renamed.domtblout
74649.PRQ46163	-	1067	Tiamat__TmtA_2505168307	-	1370	1.6e-24	87.2	0	1	1	5.8e-27	2.6e-23	83.2	0	34	468	74	530	47	678	0.75	-	GCA_002994745_74649.renamed.domtblout
74649.PRQ49503	-	1019	Tiamat__TmtA_2505168307	-	1370	1.2e-20	74.4	0	1	1	9.4e-24	4.3e-20	72.5	0	36	425	47	449	41	572	0.73	-	GCA_002994745_74649.renamed.domtblout
74649.PRQ46161	-	512	Tiamat__TmtA_2505168307	-	1370	2.8e-15	56.6	0	1	1	8.8e-19	4e-15	56.1	0	35	318	57	337	44	341	0.77	-	GCA_002994745_74649.renamed.domtblout
74649.PRQ24680	-	453	Tiamat__TmtA_2505168307	-	1370	1.4e-07	31.1	0	1	2	3.3e-05	0.15	11.1	0.1	97	125	5	33	3	48	0.9	-	GCA_002994745_74649.renamed.domtblout
74649.PRQ24680	-	453	Tiamat__TmtA_2505168307	-	1370	1.4e-07	31.1	0	2	2	2.7e-07	0.0012	18	0	185	317	50	194	40	200	0.73	-	GCA_002994745_74649.renamed.domtblout
74649.PRQ41414	-	4771	Tiamat__TmtA_2599863134	-	1655	1e-93	316.4	0	1	3	3.5e-50	1.5e-46	160.1	0	34	435	24	493	11	602	0.76	-	GCA_002994745_74649.renamed.domtblout
74649.PRQ41414	-	4771	Tiamat__TmtA_2599863134	-	1655	1e-93	316.4	0	2	3	2.3e-44	9.5e-41	140.8	0	46	497	1409	1955	1385	2053	0.72	-	GCA_002994745_74649.renamed.domtblout
74649.PRQ41414	-	4771	Tiamat__TmtA_2599863134	-	1655	1e-93	316.4	0	3	3	3.4e-05	0.14	11	0	125	226	2906	3025	2904	3033	0.69	-	GCA_002994745_74649.renamed.domtblout
74649.PRQ38478	-	2833	Tiamat__TmtA_2599863134	-	1655	9.2e-88	296.7	0	1	1	1.3e-89	5.3e-86	290.8	0	5	1631	1245	2810	1242	2816	0.73	-	GCA_002994745_74649.renamed.domtblout
74649.PRQ16901	-	1700	Tiamat__TmtA_2599863134	-	1655	4.2e-83	281.2	1	1	2	2.2e-83	9.1e-80	270.2	0	1	424	5	430	5	444	0.88	-	GCA_002994745_74649.renamed.domtblout
74649.PRQ16901	-	1700	Tiamat__TmtA_2599863134	-	1655	4.2e-83	281.2	1	2	2	9.8e-05	0.4	9.5	0.4	1033	1271	1356	1598	1327	1695	0.77	-	GCA_002994745_74649.renamed.domtblout
74649.PRQ24695	-	2711	Tiamat__TmtA_2599863134	-	1655	3.3e-81	275	0.1	1	1	1.1e-83	4.6e-80	271.1	0	4	1624	1109	2681	1107	2687	0.71	-	GCA_002994745_74649.renamed.domtblout
74649.PRQ38289	-	1753	Tiamat__TmtA_2599863134	-	1655	2.5e-77	262.1	1.4	1	2	1.6e-78	6.8e-75	254	0	5	475	10	469	2	489	0.84	-	GCA_002994745_74649.renamed.domtblout
74649.PRQ38289	-	1753	Tiamat__TmtA_2599863134	-	1655	2.5e-77	262.1	1.4	2	2	0.0025	10	4.8	0	391	516	1242	1365	1217	1375	0.7	-	GCA_002994745_74649.renamed.domtblout
74649.PRQ16896	-	1155	Tiamat__TmtA_2599863134	-	1655	6e-73	247.6	0.1	1	1	2.1e-76	8.6e-73	247.1	0.1	1	425	1	421	1	438	0.87	-	GCA_002994745_74649.renamed.domtblout
74649.PRQ46163	-	1067	Tiamat__TmtA_2599863134	-	1655	1.1e-70	240	0.2	1	1	7.1e-73	2.9e-69	235.3	0	6	459	32	467	28	515	0.83	-	GCA_002994745_74649.renamed.domtblout
74649.PRQ49503	-	1019	Tiamat__TmtA_2599863134	-	1655	1.7e-60	206.3	0.3	1	1	4e-63	1.6e-59	203	0	39	402	37	391	5	415	0.84	-	GCA_002994745_74649.renamed.domtblout
74649.PRQ46161	-	512	Tiamat__TmtA_2599863134	-	1655	2.9e-52	179	0	1	1	1e-55	4.2e-52	178.5	0	7	372	20	357	14	361	0.83	-	GCA_002994745_74649.renamed.domtblout
74649.PRQ24680	-	453	Tiamat__TmtA_2599863134	-	1655	1.8e-28	100.1	0	1	2	7e-11	2.9e-07	29.8	0.1	120	145	5	30	4	41	0.92	-	GCA_002994745_74649.renamed.domtblout
74649.PRQ24680	-	453	Tiamat__TmtA_2599863134	-	1655	1.8e-28	100.1	0	2	2	2.1e-22	8.9e-19	68	0	204	373	47	216	45	222	0.84	-	GCA_002994745_74649.renamed.domtblout
74649.PRQ22351	-	162	Tiamat__TmtA_2599863134	-	1655	2.9e-08	33.1	0	1	1	9.2e-12	3.8e-08	32.8	0	53	113	35	96	35	105	0.94	-	GCA_002994745_74649.renamed.domtblout
74649.PRQ38477	-	854	Tiamat__TmtA_2639564464	-	1063	2.4e-06	27.4	0.1	1	1	8e-11	3.6e-06	26.8	0.1	920	980	748	808	716	827	0.8	-	GCA_002994745_74649.renamed.domtblout
74649.PRQ41414	-	4771	Tiamat__TmtA_2660206627	-	1486	1.1e-44	153.7	0	1	4	1.2e-23	5.6e-20	71.9	0	76	354	35	418	16	432	0.82	-	GCA_002994745_74649.renamed.domtblout
74649.PRQ41414	-	4771	Tiamat__TmtA_2660206627	-	1486	1.1e-44	153.7	0	2	4	8.2e-16	3.7e-12	45.9	0	56	253	1388	1639	1365	1664	0.85	-	GCA_002994745_74649.renamed.domtblout
74649.PRQ41414	-	4771	Tiamat__TmtA_2660206627	-	1486	1.1e-44	153.7	0	3	4	3.9e-06	0.018	13.9	0	309	353	1772	1829	1756	1841	0.83	-	GCA_002994745_74649.renamed.domtblout
74649.PRQ41414	-	4771	Tiamat__TmtA_2660206627	-	1486	1.1e-44	153.7	0	4	4	0.00049	2.2	6.9	0	187	235	2975	3032	2956	3056	0.85	-	GCA_002994745_74649.renamed.domtblout
74649.PRQ38478	-	2833	Tiamat__TmtA_2660206627	-	1486	5.9e-44	151.3	0	1	3	4.1e-36	1.9e-32	113.2	0	69	367	1285	1598	1231	1655	0.77	-	GCA_002994745_74649.renamed.domtblout
74649.PRQ38478	-	2833	Tiamat__TmtA_2660206627	-	1486	5.9e-44	151.3	0	2	3	1e-08	4.6e-05	22.4	0	702	910	1967	2157	1953	2188	0.81	-	GCA_002994745_74649.renamed.domtblout
74649.PRQ38478	-	2833	Tiamat__TmtA_2660206627	-	1486	5.9e-44	151.3	0	3	3	2.9e-05	0.13	11	0	1398	1455	2753	2809	2606	2815	0.87	-	GCA_002994745_74649.renamed.domtblout
74649.PRQ24695	-	2711	Tiamat__TmtA_2660206627	-	1486	2.6e-41	142.5	0	1	2	7.3e-34	3.3e-30	105.7	0	69	362	1150	1458	1096	1491	0.79	-	GCA_002994745_74649.renamed.domtblout
74649.PRQ24695	-	2711	Tiamat__TmtA_2660206627	-	1486	2.6e-41	142.5	0	2	2	1.4e-11	6.6e-08	31.8	0	762	1452	1873	2684	1836	2695	0.72	-	GCA_002994745_74649.renamed.domtblout
74649.PRQ16901	-	1700	Tiamat__TmtA_2660206627	-	1486	4.3e-37	128.6	0	1	1	1.6e-40	7.5e-37	127.8	0	49	380	21	400	3	432	0.79	-	GCA_002994745_74649.renamed.domtblout
74649.PRQ38289	-	1753	Tiamat__TmtA_2660206627	-	1486	5.3e-33	115	0	1	1	1.7e-36	7.9e-33	114.4	0	69	369	43	385	8	540	0.83	-	GCA_002994745_74649.renamed.domtblout
74649.PRQ16896	-	1155	Tiamat__TmtA_2660206627	-	1486	2.3e-32	112.9	0	1	1	7.3e-36	3.3e-32	112.4	0	51	381	19	391	4	422	0.78	-	GCA_002994745_74649.renamed.domtblout
74649.PRQ46163	-	1067	Tiamat__TmtA_2660206627	-	1486	2e-20	73.3	0	1	1	6.1e-24	2.8e-20	72.8	0	68	365	63	399	35	435	0.83	-	GCA_002994745_74649.renamed.domtblout
74649.PRQ49503	-	1019	Tiamat__TmtA_2660206627	-	1486	9.4e-20	71.1	0	1	1	2.9e-23	1.3e-19	70.6	0	94	367	65	368	26	405	0.81	-	GCA_002994745_74649.renamed.domtblout
74649.PRQ46161	-	512	Tiamat__TmtA_2660206627	-	1486	1.7e-15	57	0	1	1	5.8e-19	2.6e-15	56.4	0	141	359	116	355	111	361	0.82	-	GCA_002994745_74649.renamed.domtblout
74649.PRQ24680	-	453	Tiamat__TmtA_2660206627	-	1486	7.6e-10	38.3	0	1	2	0.0019	8.5	5	0	141	167	5	31	5	36	0.95	-	GCA_002994745_74649.renamed.domtblout
74649.PRQ24680	-	453	Tiamat__TmtA_2660206627	-	1486	7.6e-10	38.3	0	2	2	2.1e-11	9.7e-08	31.3	0	207	363	48	217	46	250	0.82	-	GCA_002994745_74649.renamed.domtblout
74649.PRQ41414	-	4771	Tiamat__TmtA_2731770353	-	1563	1.2e-74	253	0	1	10	3.7e-18	1.7e-14	53.6	0	29	206	34	244	14	274	0.86	-	GCA_002994745_74649.renamed.domtblout
74649.PRQ41414	-	4771	Tiamat__TmtA_2731770353	-	1563	1.2e-74	253	0	2	10	3.3e-06	0.015	14	0	278	427	360	511	287	525	0.81	-	GCA_002994745_74649.renamed.domtblout
74649.PRQ41414	-	4771	Tiamat__TmtA_2731770353	-	1563	1.2e-74	253	0	3	10	5.2e-05	0.24	10	0	684	804	895	1016	888	1038	0.84	-	GCA_002994745_74649.renamed.domtblout
74649.PRQ41414	-	4771	Tiamat__TmtA_2731770353	-	1563	1.2e-74	253	0	4	10	2.2e-05	0.1	11.2	0	927	1024	1189	1284	1164	1303	0.79	-	GCA_002994745_74649.renamed.domtblout
74649.PRQ41414	-	4771	Tiamat__TmtA_2731770353	-	1563	1.2e-74	253	0	5	10	1.3e-19	6.1e-16	58.4	0	34	217	1411	1627	1403	1648	0.88	-	GCA_002994745_74649.renamed.domtblout
74649.PRQ41414	-	4771	Tiamat__TmtA_2731770353	-	1563	1.2e-74	253	0	6	10	5.1e-10	2.3e-06	26.6	0	274	352	1768	1852	1766	1864	0.89	-	GCA_002994745_74649.renamed.domtblout
74649.PRQ41414	-	4771	Tiamat__TmtA_2731770353	-	1563	1.2e-74	253	0	7	10	1e-07	0.00048	18.9	0	507	792	2118	2410	2108	2435	0.74	-	GCA_002994745_74649.renamed.domtblout
74649.PRQ41414	-	4771	Tiamat__TmtA_2731770353	-	1563	1.2e-74	253	0	8	10	2.3e-07	0.001	17.8	0	930	1069	2631	2764	2610	2799	0.75	-	GCA_002994745_74649.renamed.domtblout
74649.PRQ41414	-	4771	Tiamat__TmtA_2731770353	-	1563	1.2e-74	253	0	9	10	0.0019	8.6	4.8	0	571	739	3760	3934	3751	3957	0.74	-	GCA_002994745_74649.renamed.domtblout
74649.PRQ41414	-	4771	Tiamat__TmtA_2731770353	-	1563	1.2e-74	253	0	10	10	5e-07	0.0023	16.7	0	885	1159	4106	4398	4104	4412	0.85	-	GCA_002994745_74649.renamed.domtblout
74649.PRQ16901	-	1700	Tiamat__TmtA_2731770353	-	1563	2.5e-21	76.2	0	1	2	3.4e-19	1.6e-15	57	0	89	347	105	383	50	387	0.75	-	GCA_002994745_74649.renamed.domtblout
74649.PRQ16901	-	1700	Tiamat__TmtA_2731770353	-	1563	2.5e-21	76.2	0	2	2	8.2e-07	0.0037	16	0	935	1118	1351	1541	1297	1630	0.71	-	GCA_002994745_74649.renamed.domtblout
74649.PRQ38289	-	1753	Tiamat__TmtA_2731770353	-	1563	5.2e-18	65.2	0	1	2	5.5e-15	2.5e-11	43.1	0	35	391	55	426	51	430	0.75	-	GCA_002994745_74649.renamed.domtblout
74649.PRQ38289	-	1753	Tiamat__TmtA_2731770353	-	1563	5.2e-18	65.2	0	2	2	3.7e-07	0.0017	17.1	0	958	1218	1398	1679	1305	1693	0.68	-	GCA_002994745_74649.renamed.domtblout
74649.PRQ16896	-	1155	Tiamat__TmtA_2731770353	-	1563	2.9e-14	52.8	0.1	1	1	1.2e-17	5.5e-14	51.9	0	109	347	117	373	98	377	0.78	-	GCA_002994745_74649.renamed.domtblout
74649.PRQ38478	-	2833	Tiamat__TmtA_2731770353	-	1563	8.9e-13	47.9	1.4	1	1	5.5e-13	2.5e-09	36.4	0.2	33	328	1295	1582	1292	1592	0.69	-	GCA_002994745_74649.renamed.domtblout
74649.PRQ24695	-	2711	Tiamat__TmtA_2731770353	-	1563	8.2e-11	41.4	0.5	1	1	1.8e-14	8.2e-11	41.4	0.5	33	312	1160	1436	1156	1450	0.67	-	GCA_002994745_74649.renamed.domtblout
74649.PRQ49503	-	1019	Tiamat__TmtA_2731770353	-	1563	2.2e-08	33.3	1.4	1	2	9.2e-08	0.00042	19.1	0.5	266	328	292	352	103	366	0.75	-	GCA_002994745_74649.renamed.domtblout
74649.PRQ49503	-	1019	Tiamat__TmtA_2731770353	-	1563	2.2e-08	33.3	1.4	2	2	2.9e-05	0.13	10.8	0	913	1160	623	874	614	961	0.64	-	GCA_002994745_74649.renamed.domtblout
74649.PRQ46161	-	512	Tiamat__TmtA_2731770353	-	1563	1.4e-07	30.6	0.1	1	1	1.9e-10	8.8e-07	28	0.1	103	325	110	344	102	359	0.64	-	GCA_002994745_74649.renamed.domtblout
74649.PRQ46163	-	1067	Tiamat__TmtA_2731770353	-	1563	2.4e-06	26.5	0.7	1	1	1.8e-07	0.00084	18.1	0.5	99	329	140	386	125	399	0.61	-	GCA_002994745_74649.renamed.domtblout
74649.PRQ24680	-	453	Tiamat__TmtA_2731770353	-	1563	6.2e-06	25.2	0	1	2	0.00055	2.5	6.6	0	109	140	5	36	4	41	0.94	-	GCA_002994745_74649.renamed.domtblout
74649.PRQ24680	-	453	Tiamat__TmtA_2731770353	-	1563	6.2e-06	25.2	0	2	2	5.8e-07	0.0026	16.5	0	284	339	166	216	140	230	0.78	-	GCA_002994745_74649.renamed.domtblout
74649.PRQ38478	-	2833	Tiamat__TmtA_2731874159	-	1552	1.1e-15	57.8	0.8	1	2	1.8e-16	1.2e-12	47.8	0.7	60	136	1289	1372	1284	1391	0.87	-	GCA_002994745_74649.renamed.domtblout
74649.PRQ38478	-	2833	Tiamat__TmtA_2731874159	-	1552	1.1e-15	57.8	0.8	2	2	0.00038	2.5	7	0	1466	1515	2743	2791	2713	2828	0.7	-	GCA_002994745_74649.renamed.domtblout
74649.PRQ24695	-	2711	Tiamat__TmtA_2731874159	-	1552	1.6e-13	50.8	0.3	1	1	2.4e-17	1.6e-13	50.8	0.3	60	136	1154	1237	1149	1263	0.88	-	GCA_002994745_74649.renamed.domtblout
74649.PRQ16901	-	1700	Tiamat__TmtA_2731874159	-	1552	6e-13	48.8	0.2	1	2	5.5e-13	3.6e-09	36.3	0.3	60	134	45	136	34	151	0.83	-	GCA_002994745_74649.renamed.domtblout
74649.PRQ16901	-	1700	Tiamat__TmtA_2731874159	-	1552	6e-13	48.8	0.2	2	2	5.4e-05	0.35	9.8	0	331	397	316	380	289	384	0.8	-	GCA_002994745_74649.renamed.domtblout
74649.PRQ41414	-	4771	Tiamat__TmtA_2731874159	-	1552	8.2e-11	41.7	0	1	2	5.7e-09	3.7e-05	23	0	68	135	40	125	33	137	0.73	-	GCA_002994745_74649.renamed.domtblout
74649.PRQ41414	-	4771	Tiamat__TmtA_2731874159	-	1552	8.2e-11	41.7	0	2	2	1.2e-06	0.0077	15.3	0	46	133	1389	1495	1385	1508	0.78	-	GCA_002994745_74649.renamed.domtblout
74649.PRQ38289	-	1753	Tiamat__TmtA_2731874159	-	1552	6.1e-10	38.8	0.1	1	1	2.3e-12	1.5e-08	34.3	0.1	89	134	90	138	51	180	0.85	-	GCA_002994745_74649.renamed.domtblout
74649.PRQ16896	-	1155	Tiamat__TmtA_2731874159	-	1552	6.6e-09	35.4	2.1	1	2	1.7e-08	0.00011	21.4	0.3	68	134	49	126	33	142	0.77	-	GCA_002994745_74649.renamed.domtblout
74649.PRQ16896	-	1155	Tiamat__TmtA_2731874159	-	1552	6.6e-09	35.4	2.1	2	2	4e-05	0.26	10.3	0	334	397	309	370	279	374	0.8	-	GCA_002994745_74649.renamed.domtblout
74649.PRQ46163	-	1067	Tiamat__TmtA_2731874159	-	1552	3e-07	29.9	0.1	1	1	6.6e-10	4.3e-06	26.1	0.3	90	134	112	159	110	170	0.93	-	GCA_002994745_74649.renamed.domtblout
74649.PRQ16901	-	1700	Tiamat__TmtA_2734769103	-	1782	1.5e-37	130	0	1	1	6.5e-41	3e-37	129	0	12	468	6	450	1	499	0.76	-	GCA_002994745_74649.renamed.domtblout
74649.PRQ38478	-	2833	Tiamat__TmtA_2734769103	-	1782	2.8e-34	119.1	0	1	2	1.3e-31	5.9e-28	98.1	0	57	403	1294	1596	1278	1691	0.81	-	GCA_002994745_74649.renamed.domtblout
74649.PRQ38478	-	2833	Tiamat__TmtA_2734769103	-	1782	2.8e-34	119.1	0	2	2	2e-07	0.00091	18	0	1630	1761	2693	2810	2654	2819	0.8	-	GCA_002994745_74649.renamed.domtblout
74649.PRQ24695	-	2711	Tiamat__TmtA_2734769103	-	1782	9.4e-32	110.7	0	1	2	4.9e-29	2.2e-25	89.6	0	57	400	1159	1458	1128	1545	0.85	-	GCA_002994745_74649.renamed.domtblout
74649.PRQ24695	-	2711	Tiamat__TmtA_2734769103	-	1782	9.4e-32	110.7	0	2	2	1.3e-07	0.00059	18.6	0	1621	1727	2559	2659	2501	2685	0.73	-	GCA_002994745_74649.renamed.domtblout
74649.PRQ38289	-	1753	Tiamat__TmtA_2734769103	-	1782	2.2e-31	109.5	0.2	1	1	4.3e-34	1.9e-30	106.4	0.2	57	407	52	385	51	434	0.77	-	GCA_002994745_74649.renamed.domtblout
74649.PRQ16896	-	1155	Tiamat__TmtA_2734769103	-	1782	2.7e-30	105.9	0	1	1	1.6e-33	7.5e-30	104.4	0	36	489	26	453	2	485	0.74	-	GCA_002994745_74649.renamed.domtblout
74649.PRQ46163	-	1067	Tiamat__TmtA_2734769103	-	1782	6.5e-21	74.8	0	1	1	3.9e-24	1.8e-20	73.4	0	88	407	108	403	71	511	0.76	-	GCA_002994745_74649.renamed.domtblout
74649.PRQ41414	-	4771	Tiamat__TmtA_2734769103	-	1782	6.1e-18	65	0	1	4	5.1e-06	0.023	13.3	0	57	141	37	129	36	138	0.75	-	GCA_002994745_74649.renamed.domtblout
74649.PRQ41414	-	4771	Tiamat__TmtA_2734769103	-	1782	6.1e-18	65	0	2	4	1.1e-06	0.0049	15.5	0	331	395	343	421	331	534	0.84	-	GCA_002994745_74649.renamed.domtblout
74649.PRQ41414	-	4771	Tiamat__TmtA_2734769103	-	1782	6.1e-18	65	0	3	4	2.4e-05	0.11	11.1	0	57	140	1409	1500	1406	1511	0.9	-	GCA_002994745_74649.renamed.domtblout
74649.PRQ41414	-	4771	Tiamat__TmtA_2734769103	-	1782	6.1e-18	65	0	4	4	9.7e-08	0.00044	19	0	343	391	1773	1829	1767	1837	0.84	-	GCA_002994745_74649.renamed.domtblout
74649.PRQ49503	-	1019	Tiamat__TmtA_2734769103	-	1782	6.1e-17	61.6	0	1	1	2.1e-20	9.3e-17	61	0	58	405	45	368	43	497	0.76	-	GCA_002994745_74649.renamed.domtblout
74649.PRQ46161	-	512	Tiamat__TmtA_2734769103	-	1782	8.4e-15	54.5	0	1	1	4.4e-18	2e-14	53.3	0	60	407	59	365	55	416	0.78	-	GCA_002994745_74649.renamed.domtblout
74649.PRQ24680	-	453	Tiamat__TmtA_2734769103	-	1782	9.7e-10	37.8	0	1	2	6.9e-08	0.00031	19.5	0.1	127	169	5	42	5	69	0.78	-	GCA_002994745_74649.renamed.domtblout
74649.PRQ24680	-	453	Tiamat__TmtA_2734769103	-	1782	9.7e-10	37.8	0	2	2	3.9e-07	0.0018	17	0	233	400	49	216	45	220	0.61	-	GCA_002994745_74649.renamed.domtblout
74649.PRQ38478	-	2833	Tiamat__TmtA_2752664533	-	1302	2.3e-123	414.7	0	1	3	2.1e-76	8e-73	247.3	0	6	340	1246	1593	1241	1607	0.86	-	GCA_002994745_74649.renamed.domtblout
74649.PRQ38478	-	2833	Tiamat__TmtA_2752664533	-	1302	2.3e-123	414.7	0	2	3	3.4e-27	1.3e-23	84.3	0	491	898	1758	2189	1677	2240	0.79	-	GCA_002994745_74649.renamed.domtblout
74649.PRQ38478	-	2833	Tiamat__TmtA_2752664533	-	1302	2.3e-123	414.7	0	3	3	1.1e-25	4.1e-22	79.3	0	939	1293	2379	2816	2346	2820	0.71	-	GCA_002994745_74649.renamed.domtblout
74649.PRQ24695	-	2711	Tiamat__TmtA_2752664533	-	1302	1.3e-115	389.1	12.4	1	3	3.6e-77	1.4e-73	249.8	0	4	339	1109	1457	1080	1464	0.88	-	GCA_002994745_74649.renamed.domtblout
74649.PRQ24695	-	2711	Tiamat__TmtA_2752664533	-	1302	1.3e-115	389.1	12.4	2	3	1.4e-20	5.4e-17	62.3	0	547	903	1701	2050	1597	2095	0.69	-	GCA_002994745_74649.renamed.domtblout
74649.PRQ24695	-	2711	Tiamat__TmtA_2752664533	-	1302	1.3e-115	389.1	12.4	3	3	1.4e-26	5.2e-23	82.3	0.2	940	1289	2237	2690	2210	2703	0.64	-	GCA_002994745_74649.renamed.domtblout
74649.PRQ16901	-	1700	Tiamat__TmtA_2752664533	-	1302	4.3e-84	284.6	0.3	1	2	1.5e-85	5.7e-82	277.6	0	1	527	5	589	5	678	0.78	-	GCA_002994745_74649.renamed.domtblout
74649.PRQ16901	-	1700	Tiamat__TmtA_2752664533	-	1302	4.3e-84	284.6	0.3	2	2	0.0031	12	4.9	0.2	832	1048	1395	1623	1351	1692	0.64	-	GCA_002994745_74649.renamed.domtblout
74649.PRQ16896	-	1155	Tiamat__TmtA_2752664533	-	1302	7.5e-77	260.6	0.1	1	1	4.9e-80	1.8e-76	259.3	0.1	1	610	1	661	1	677	0.78	-	GCA_002994745_74649.renamed.domtblout
74649.PRQ38289	-	1753	Tiamat__TmtA_2752664533	-	1302	1e-74	253.5	0.9	1	2	4.7e-76	1.8e-72	246.2	0	5	388	10	428	6	543	0.85	-	GCA_002994745_74649.renamed.domtblout
74649.PRQ38289	-	1753	Tiamat__TmtA_2752664533	-	1302	1e-74	253.5	0.9	2	2	0.0079	30	3.6	0	544	615	623	693	587	731	0.83	-	GCA_002994745_74649.renamed.domtblout
74649.PRQ46163	-	1067	Tiamat__TmtA_2752664533	-	1302	1e-67	230.4	0.5	1	1	1.3e-70	5.1e-67	228.1	0	4	559	30	623	10	667	0.83	-	GCA_002994745_74649.renamed.domtblout
74649.PRQ49503	-	1019	Tiamat__TmtA_2752664533	-	1302	3.7e-62	212	0	1	1	1.9e-65	7.2e-62	211	0	4	598	6	633	1	637	0.85	-	GCA_002994745_74649.renamed.domtblout
74649.PRQ46161	-	512	Tiamat__TmtA_2752664533	-	1302	5.1e-51	175.1	0	1	1	2.7e-54	1e-50	174.1	0	4	342	17	360	12	364	0.87	-	GCA_002994745_74649.renamed.domtblout
74649.PRQ41414	-	4771	Tiamat__TmtA_2752664533	-	1302	1.7e-34	120.3	0	1	5	7.7e-17	2.9e-13	50	0	47	137	40	142	31	163	0.89	-	GCA_002994745_74649.renamed.domtblout
74649.PRQ41414	-	4771	Tiamat__TmtA_2752664533	-	1302	1.7e-34	120.3	0	2	5	5.7e-05	0.22	10.6	0	272	401	346	488	345	505	0.71	-	GCA_002994745_74649.renamed.domtblout
74649.PRQ41414	-	4771	Tiamat__TmtA_2752664533	-	1302	1.7e-34	120.3	0	3	5	0.0065	25	3.8	0	779	867	925	1017	885	1042	0.83	-	GCA_002994745_74649.renamed.domtblout
74649.PRQ41414	-	4771	Tiamat__TmtA_2752664533	-	1302	1.7e-34	120.3	0	4	5	6.5e-13	2.4e-09	37	0	36	209	1401	1619	1383	1681	0.85	-	GCA_002994745_74649.renamed.domtblout
74649.PRQ41414	-	4771	Tiamat__TmtA_2752664533	-	1302	1.7e-34	120.3	0	5	5	0.0065	25	3.8	0	289	334	1777	1832	1766	1846	0.79	-	GCA_002994745_74649.renamed.domtblout
74649.PRQ24680	-	453	Tiamat__TmtA_2752664533	-	1302	1.1e-25	91.2	0	1	2	9.8e-12	3.7e-08	33.1	0.2	110	138	5	33	3	40	0.92	-	GCA_002994745_74649.renamed.domtblout
74649.PRQ24680	-	453	Tiamat__TmtA_2752664533	-	1302	1.1e-25	91.2	0	2	2	1.8e-18	6.7e-15	55.4	0	182	342	48	218	39	226	0.79	-	GCA_002994745_74649.renamed.domtblout
74649.PRQ38477	-	854	Tiamat__TmtA_2752664533	-	1302	5.8e-17	62.2	0.3	1	1	2.1e-20	7.8e-17	61.8	0.3	1178	1290	712	824	602	838	0.79	-	GCA_002994745_74649.renamed.domtblout
74649.PRQ22351	-	162	Tiamat__TmtA_2752664533	-	1302	1.7e-06	27.6	0	1	1	5.4e-10	2e-06	27.3	0	51	102	35	95	34	100	0.95	-	GCA_002994745_74649.renamed.domtblout
1144618.PRY00657	-	1140	Tiamat__TmtA	-	1538	1.4e-26	91.2	0	1	2	5.5e-19	3.5e-15	53.5	0	23	108	16	102	7	106	0.9	-	GCA_003002095_1144618.renamed.domtblout
1144618.PRY00657	-	1140	Tiamat__TmtA	-	1538	1.4e-26	91.2	0	2	2	1.3e-13	8.2e-10	35.7	0	110	413	250	554	246	606	0.84	-	GCA_003002095_1144618.renamed.domtblout
1144618.PRY00657	-	1140	Tiamat__TmtA_2505168307	-	1370	1.7e-17	61.1	1	1	2	0.00011	0.72	6	0.2	33	55	43	64	39	80	0.82	-	GCA_003002095_1144618.renamed.domtblout
1144618.PRY00657	-	1140	Tiamat__TmtA_2505168307	-	1370	1.7e-17	61.1	1	2	2	2.6e-21	1.7e-17	61.1	1	92	532	250	668	246	695	0.71	-	GCA_003002095_1144618.renamed.domtblout
1144618.PRY00657	-	1140	Tiamat__TmtA_2599863134	-	1655	2.8e-10	37	0	1	2	1.4e-07	0.00087	15.5	0	43	110	40	99	34	103	0.94	-	GCA_003002095_1144618.renamed.domtblout
1144618.PRY00657	-	1140	Tiamat__TmtA_2599863134	-	1655	2.8e-10	37	0	2	2	1.1e-08	6.8e-05	19.1	0	114	235	249	377	244	396	0.81	-	GCA_003002095_1144618.renamed.domtblout
1144618.PRY00657	-	1140	Tiamat__TmtA_2660206627	-	1486	7e-09	32.2	0.1	1	2	3.3e-05	0.21	7.4	0	74	133	39	101	15	106	0.81	-	GCA_003002095_1144618.renamed.domtblout
1144618.PRY00657	-	1140	Tiamat__TmtA_2660206627	-	1486	7e-09	32.2	0.1	2	2	2.2e-09	1.4e-05	21.3	0	136	562	250	677	247	709	0.74	-	GCA_003002095_1144618.renamed.domtblout
1144618.PRY00657	-	1140	Tiamat__TmtA_2734769103	-	1782	7.6e-13	45.2	24.3	1	2	1.3e-12	8.3e-09	31.8	0.1	52	118	38	99	13	101	0.9	-	GCA_003002095_1144618.renamed.domtblout
1144618.PRY00657	-	1140	Tiamat__TmtA_2734769103	-	1782	7.6e-13	45.2	24.3	2	2	7.3e-10	4.6e-06	22.7	11.3	123	490	251	602	245	618	0.67	-	GCA_003002095_1144618.renamed.domtblout
84725.PRY46423	-	976	Tiamat__TmtA	-	1538	3.6e-36	123.6	0	1	1	5.2e-40	4.9e-36	123.2	0	17	464	18	446	15	458	0.86	-	GCA_003002815_84725.renamed.domtblout
84725.PRY46423	-	976	Tiamat__TmtA_2505168307	-	1370	2.9e-18	64.2	3.9	1	1	6.9e-21	6.5e-17	59.7	3.9	32	551	50	534	45	558	0.77	-	GCA_003002815_84725.renamed.domtblout
84725.PRY46423	-	976	Tiamat__TmtA_2599863134	-	1655	1.1e-18	65.4	0	1	2	8.9e-20	2.8e-16	57.5	0	41	234	46	221	33	243	0.79	-	GCA_003002815_84725.renamed.domtblout
84725.PRY46423	-	976	Tiamat__TmtA_2599863134	-	1655	1.1e-18	65.4	0	2	2	0.00034	1.1	5.8	0	401	446	362	422	342	448	0.8	-	GCA_003002815_84725.renamed.domtblout
84725.PRY44874	-	627	Tiamat__TmtA_2599863134	-	1655	1.8e-09	34.9	0	1	1	9.2e-13	2.9e-09	34.2	0	26	136	12	143	6	208	0.8	-	GCA_003002815_84725.renamed.domtblout
84725.PRY42203	-	595	Tiamat__TmtA_2599863134	-	1655	7.5e-06	22.9	0	1	1	3.3e-09	1e-05	22.4	0	40	132	21	120	8	139	0.87	-	GCA_003002815_84725.renamed.domtblout
84725.PRY46423	-	976	Tiamat__TmtA_2660206627	-	1486	1.2e-10	38.7	0.4	1	2	5.4e-14	5.1e-10	36.6	0	76	343	49	320	22	355	0.73	-	GCA_003002815_84725.renamed.domtblout
84725.PRY46423	-	976	Tiamat__TmtA_2660206627	-	1486	1.2e-10	38.7	0.4	2	2	0.008	75	-0.4	0.1	830	903	371	446	360	466	0.72	-	GCA_003002815_84725.renamed.domtblout
84725.PRY46423	-	976	Tiamat__TmtA_2731770353	-	1563	4.2e-09	33.4	0	1	3	0.0038	35	0.5	0	26	63	44	85	39	87	0.76	-	GCA_003002815_84725.renamed.domtblout
84725.PRY46423	-	976	Tiamat__TmtA_2731770353	-	1563	4.2e-09	33.4	0	2	3	1.4e-10	1.3e-06	25.1	0	99	242	103	254	94	320	0.63	-	GCA_003002815_84725.renamed.domtblout
84725.PRY46423	-	976	Tiamat__TmtA_2731770353	-	1563	4.2e-09	33.4	0	3	3	0.00063	5.9	3.1	0	383	456	372	446	368	456	0.86	-	GCA_003002815_84725.renamed.domtblout
84725.PRY46423	-	976	Tiamat__TmtA_2752664533	-	1302	1.8e-07	28.5	0	1	1	5e-11	2.4e-07	28.1	0	42	139	49	142	46	262	0.84	-	GCA_003002815_84725.renamed.domtblout
84725.PRY42203	-	595	Tiamat__TmtA_2752664533	-	1302	6.1e-06	23.4	0	1	1	1.8e-09	8.3e-06	23	0	27	126	10	124	6	129	0.78	-	GCA_003002815_84725.renamed.domtblout
1629062.PRZ42454	-	594	Tiamat__TmtA	-	1538	5.8e-06	22.4	0	1	1	1.7e-09	7.6e-06	22	0	52	134	30	125	27	137	0.85	-	GCA_003003235_1629062.renamed.domtblout
1629062.PRZ42454	-	594	Tiamat__TmtA_2599863134	-	1655	1.7e-08	30.6	0	1	1	5.1e-12	2.2e-08	30.2	0	27	140	8	139	3	166	0.83	-	GCA_003003235_1629062.renamed.domtblout
1629062.PRZ42454	-	594	Tiamat__TmtA_2734769103	-	1782	1.5e-08	30.4	0	1	1	5.6e-12	2.4e-08	29.7	0	58	196	28	195	19	223	0.73	-	GCA_003003235_1629062.renamed.domtblout
1629062.PRZ42454	-	594	Tiamat__TmtA_2752664533	-	1302	4.4e-07	26.1	0	1	1	1.3e-10	5.7e-07	25.8	0	29	128	12	124	3	127	0.78	-	GCA_003003235_1629062.renamed.domtblout
1920490.PSB15317	-	1153	Tiamat__TmtA	-	1538	2.7e-09	33.7	0.2	1	1	5.2e-13	2.7e-09	33.7	0.2	1129	1517	611	1117	599	1135	0.63	-	GCA_003003695_1920490.renamed.domtblout
1920490.PSB15317	-	1153	Tiamat__TmtA_2505168307	-	1370	1.5e-12	44.4	0	1	1	4.6e-16	2.4e-12	43.7	0	1237	1340	1011	1120	932	1131	0.88	-	GCA_003003695_1920490.renamed.domtblout
1920490.PSB15317	-	1153	Tiamat__TmtA_2599863134	-	1655	5.3e-13	45.7	0.8	1	2	0.0053	14	1.3	0.2	1379	1466	398	494	320	525	0.66	-	GCA_003003695_1920490.renamed.domtblout
1920490.PSB15317	-	1153	Tiamat__TmtA_2599863134	-	1655	5.3e-13	45.7	0.8	2	2	1.5e-15	3.8e-12	42.9	0	1528	1630	1015	1118	605	1120	0.83	-	GCA_003003695_1920490.renamed.domtblout
1920490.PSB17949	-	667	Tiamat__TmtA_2599863134	-	1655	2.8e-08	30.1	0.4	1	1	2.1e-11	5.5e-08	29.1	0.4	31	135	14	134	4	189	0.86	-	GCA_003003695_1920490.renamed.domtblout
1920490.PSB15317	-	1153	Tiamat__TmtA_2731770353	-	1563	2e-18	63.5	4.8	1	2	0.0066	34	-0.3	2.4	473	610	335	463	317	480	0.67	-	GCA_003003695_1920490.renamed.domtblout
1920490.PSB15317	-	1153	Tiamat__TmtA_2731770353	-	1563	2e-18	63.5	4.8	2	2	7.4e-22	3.8e-18	62.5	0	1388	1488	1013	1118	1000	1121	0.89	-	GCA_003003695_1920490.renamed.domtblout
1920490.PSB15317	-	1153	Tiamat__TmtA_2752664533	-	1302	4.9e-09	32.8	0	1	1	1.5e-12	7.9e-09	32.2	0	1213	1288	1039	1120	886	1135	0.7	-	GCA_003003695_1920490.renamed.domtblout
1296344.PSB02356	-	1148	Tiamat__TmtA	-	1538	2.7e-09	33.5	5.1	1	2	0.00078	3.6	3.3	0.5	1229	1330	369	476	308	516	0.61	-	GCA_003003775_1296344.renamed.domtblout
1296344.PSB02356	-	1148	Tiamat__TmtA	-	1538	2.7e-09	33.5	5.1	2	2	1.8e-12	8.2e-09	31.9	0	1443	1531	1042	1136	896	1143	0.73	-	GCA_003003775_1296344.renamed.domtblout
1296344.PSB02356	-	1148	Tiamat__TmtA_2505168307	-	1370	2e-07	27.3	0	1	1	6.6e-11	3.1e-07	26.7	0	1237	1339	1019	1124	951	1135	0.87	-	GCA_003003775_1296344.renamed.domtblout
1296344.PSB02356	-	1148	Tiamat__TmtA_2599863134	-	1655	3.3e-09	33	0	1	1	1.5e-12	7e-09	31.9	0	1527	1630	1022	1123	967	1130	0.85	-	GCA_003003775_1296344.renamed.domtblout
1296344.PSB02356	-	1148	Tiamat__TmtA_2731770353	-	1563	6.6e-14	48.3	0.1	1	1	2.3e-17	1.1e-13	47.6	0.1	1387	1488	1020	1123	1013	1125	0.88	-	GCA_003003775_1296344.renamed.domtblout
2107698.PSB24340	-	711	Tiamat__TmtA_2599863134	-	1655	6.7e-06	22.4	0.8	1	1	1.5e-09	9.2e-06	21.9	0.4	31	135	17	137	2	193	0.85	-	GCA_003003795_2107698.renamed.domtblout
2107694.PSF37245	-	1264	Tiamat__TmtA	-	1538	3.9e-53	178.9	75.8	1	2	7.8e-52	3.8e-48	162.4	64	11	1061	5	1058	1	1066	0.74	-	GCA_003007785_2107694.renamed.domtblout
2107694.PSF37245	-	1264	Tiamat__TmtA	-	1538	3.9e-53	178.9	75.8	2	2	1.4e-09	6.8e-06	22.3	3.8	1403	1511	1135	1254	1102	1261	0.78	-	GCA_003007785_2107694.renamed.domtblout
2107694.PSF37245	-	1264	Tiamat__TmtA_2505168307	-	1370	3.7e-15	52.9	10.7	1	2	8.1e-15	3.9e-11	39.6	0.2	32	123	43	129	34	136	0.82	-	GCA_003007785_2107694.renamed.domtblout
2107694.PSF37245	-	1264	Tiamat__TmtA_2505168307	-	1370	3.7e-15	52.9	10.7	2	2	4e-08	0.00019	17.5	2.6	179	644	198	657	191	895	0.59	-	GCA_003007785_2107694.renamed.domtblout
2107694.PSF37245	-	1264	Tiamat__TmtA_2599863134	-	1655	4.1e-39	132.2	26.9	1	1	8.5e-43	4.1e-39	132.2	26.9	22	446	18	443	2	505	0.79	-	GCA_003007785_2107694.renamed.domtblout
2107694.PSF37245	-	1264	Tiamat__TmtA_2660206627	-	1486	4.9e-28	95.3	0	1	2	1.3e-28	6.2e-25	85	0.6	68	408	34	404	18	439	0.73	-	GCA_003007785_2107694.renamed.domtblout
2107694.PSF37245	-	1264	Tiamat__TmtA_2660206627	-	1486	4.9e-28	95.3	0	2	2	3.6e-05	0.17	7.3	0	823	926	795	900	784	909	0.88	-	GCA_003007785_2107694.renamed.domtblout
2107694.PSF37245	-	1264	Tiamat__TmtA_2734769103	-	1782	1.8e-21	73.5	0	1	1	8e-25	3.9e-21	72.3	0	44	408	28	368	9	378	0.77	-	GCA_003007785_2107694.renamed.domtblout
2107694.PSF37245	-	1264	Tiamat__TmtA_2752664533	-	1302	0	1107.5	92.7	1	2	0	0	1033.6	88.1	1	1114	1	1125	1	1137	0.95	-	GCA_003007785_2107694.renamed.domtblout
2107694.PSF37245	-	1264	Tiamat__TmtA_2752664533	-	1302	0	1107.5	92.7	2	2	5.3e-26	2.5e-22	76.8	0.3	1182	1282	1138	1257	1121	1264	0.92	-	GCA_003007785_2107694.renamed.domtblout
347535.PSJ48378	-	638	Tiamat__TmtA_2599863134	-	1655	1.3e-10	37.1	0.1	1	1	6.6e-14	2.2e-10	36.4	0.1	26	138	14	149	3	212	0.83	-	GCA_003012795_347535.renamed.domtblout
347535.PSJ48378	-	638	Tiamat__TmtA_2752664533	-	1302	1.1e-08	31	0.4	1	1	6.4e-12	2.1e-08	30.1	0.4	23	127	13	144	2	147	0.82	-	GCA_003012795_347535.renamed.domtblout
645275.PSK99674	-	1056	Tiamat__TmtA	-	1538	1.5e-35	121.1	0	1	1	3e-39	2e-35	120.7	0	22	419	20	436	12	482	0.84	-	GCA_003014485_645275.renamed.domtblout
645275.PSK99674	-	1056	Tiamat__TmtA_2505168307	-	1370	1.7e-22	77.7	0.1	1	1	3.5e-26	2.3e-22	77.3	0.1	29	406	44	431	42	527	0.8	-	GCA_003014485_645275.renamed.domtblout
645275.PSK99674	-	1056	Tiamat__TmtA_2599863134	-	1655	3.3e-13	46.8	0	1	1	1.3e-16	4.4e-13	46.3	0	41	247	43	259	23	455	0.73	-	GCA_003014485_645275.renamed.domtblout
645275.PSK88930	-	600	Tiamat__TmtA_2599863134	-	1655	2.3e-06	24.1	0	1	1	9.1e-10	3e-06	23.7	0	46	136	28	125	8	145	0.84	-	GCA_003014485_645275.renamed.domtblout
645275.PSK99674	-	1056	Tiamat__TmtA_2660206627	-	1486	6.5e-14	49	0.1	1	2	1e-16	6.9e-13	45.6	0	75	362	45	374	4	396	0.71	-	GCA_003014485_645275.renamed.domtblout
645275.PSK99674	-	1056	Tiamat__TmtA_2660206627	-	1486	6.5e-14	49	0.1	2	2	0.0067	44	-0.2	0	821	854	397	430	379	432	0.85	-	GCA_003014485_645275.renamed.domtblout
645275.PSK99674	-	1056	Tiamat__TmtA_2731874159	-	1552	2.3e-06	24.2	0	1	1	4.6e-10	3e-06	23.8	0	63	128	46	118	30	121	0.9	-	GCA_003014485_645275.renamed.domtblout
645275.PSK99674	-	1056	Tiamat__TmtA_2734769103	-	1782	2.2e-24	83.6	12.6	1	1	6.6e-28	2.2e-24	83.6	12.6	38	467	29	430	11	503	0.73	-	GCA_003014485_645275.renamed.domtblout
645275.PSK88930	-	600	Tiamat__TmtA_2734769103	-	1782	4.3e-10	36.1	0.1	1	1	3e-13	1e-09	34.9	0	58	158	29	140	20	153	0.83	-	GCA_003014485_645275.renamed.domtblout
645275.PSK99674	-	1056	Tiamat__TmtA_2752664533	-	1302	2.3e-12	44.2	0	1	1	9.7e-16	3.2e-12	43.8	0	43	400	47	429	43	433	0.87	-	GCA_003014485_645275.renamed.domtblout
645275.PSK88930	-	600	Tiamat__TmtA_2752664533	-	1302	6.6e-08	29.5	0	1	1	2.7e-11	8.9e-08	29	0	27	127	11	126	3	129	0.82	-	GCA_003014485_645275.renamed.domtblout
648780.PSK98254	-	993	Tiamat__TmtA	-	1538	1.1e-38	131.1	0	1	1	2.6e-42	1.4e-38	130.8	0	25	416	18	419	7	459	0.87	-	GCA_003014555_648780.renamed.domtblout
648780.PSK98254	-	993	Tiamat__TmtA_2505168307	-	1370	9.3e-26	88.2	4.1	1	1	1.2e-28	6.1e-25	85.5	4.1	22	406	32	418	23	433	0.79	-	GCA_003014555_648780.renamed.domtblout
648780.PSK98254	-	993	Tiamat__TmtA_2599863134	-	1655	1.6e-23	80.6	0	1	1	4.4e-27	2.3e-23	80.1	0	39	234	36	227	23	229	0.84	-	GCA_003014555_648780.renamed.domtblout
648780.PSK98254	-	993	Tiamat__TmtA_2660206627	-	1486	2.2e-24	83.3	0	1	1	1.5e-27	7.7e-24	81.5	0	60	528	27	503	4	508	0.76	-	GCA_003014555_648780.renamed.domtblout
648780.PSK98254	-	993	Tiamat__TmtA_2731770353	-	1563	2.1e-07	26.9	0	1	1	2e-10	1e-06	24.6	0	97	313	97	335	90	338	0.73	-	GCA_003014555_648780.renamed.domtblout
648780.PSK98254	-	993	Tiamat__TmtA_2731874159	-	1552	5.4e-06	22.6	0	1	1	1.4e-09	7.3e-06	22.2	0	63	128	41	111	25	122	0.85	-	GCA_003014555_648780.renamed.domtblout
648780.PSK98254	-	993	Tiamat__TmtA_2734769103	-	1782	1.8e-31	106.7	8.5	1	1	5.6e-35	2.9e-31	106	8.5	42	499	28	470	8	502	0.75	-	GCA_003014555_648780.renamed.domtblout
648780.PSK98254	-	993	Tiamat__TmtA_2752664533	-	1302	1.7e-11	41	0	1	1	6.2e-15	3.2e-11	40.1	0	30	210	31	224	20	228	0.86	-	GCA_003014555_648780.renamed.domtblout
2115978.AVP87660	-	613	Tiamat__TmtA_2599863134	-	1655	8.1e-11	36.4	0.9	1	1	1e-13	1.3e-10	35.8	0.9	31	138	15	147	4	201	0.83	-	GCA_003015145_2115978.renamed.domtblout
2115978.AVP87660	-	613	Tiamat__TmtA_2752664533	-	1302	2.3e-11	38.5	1.9	1	1	1.8e-14	2.3e-11	38.5	1.9	24	128	10	141	2	143	0.79	-	GCA_003015145_2115978.renamed.domtblout
1448308.PSN69125	-	1800	Tiamat__TmtA	-	1538	2.2e-28	98.7	0	1	3	2.5e-17	1.4e-13	49.6	0	48	132	78	162	76	176	0.94	-	GCA_003016335_1448308.renamed.domtblout
1448308.PSN69125	-	1800	Tiamat__TmtA	-	1538	2.2e-28	98.7	0	2	3	8.3e-12	4.8e-08	31.3	0	187	542	187	689	168	701	0.78	-	GCA_003016335_1448308.renamed.domtblout
1448308.PSN69125	-	1800	Tiamat__TmtA	-	1538	2.2e-28	98.7	0	3	3	2.2e-06	0.012	13.3	0	1369	1486	1565	1716	1359	1719	0.83	-	GCA_003016335_1448308.renamed.domtblout
1448308.PSN64192	-	2246	Tiamat__TmtA	-	1538	4.9e-17	61.1	0.1	1	1	1.6e-19	9e-16	56.9	0	52	668	53	644	51	667	0.7	-	GCA_003016335_1448308.renamed.domtblout
1448308.PSN66175	-	489	Tiamat__TmtA	-	1538	3.1e-08	31.9	0	1	1	8.5e-12	4.9e-08	31.2	0	48	140	330	428	328	431	0.84	-	GCA_003016335_1448308.renamed.domtblout
1448308.PSN69125	-	1800	Tiamat__TmtA_2505168307	-	1370	2.5e-26	91.8	0	1	2	2.7e-27	1.1e-23	83	0	28	538	72	579	52	642	0.79	-	GCA_003016335_1448308.renamed.domtblout
1448308.PSN69125	-	1800	Tiamat__TmtA_2505168307	-	1370	2.5e-26	91.8	0	2	2	0.004	17	2.9	0	1283	1309	1692	1719	1668	1738	0.82	-	GCA_003016335_1448308.renamed.domtblout
1448308.PSN64192	-	2246	Tiamat__TmtA_2505168307	-	1370	2.4e-17	62.1	0.1	1	2	2.7e-17	1.2e-13	49.8	0	35	125	51	148	44	158	0.9	-	GCA_003016335_1448308.renamed.domtblout
1448308.PSN64192	-	2246	Tiamat__TmtA_2505168307	-	1370	2.4e-17	62.1	0.1	2	2	8.5e-05	0.37	8.4	0	285	343	278	339	171	639	0.81	-	GCA_003016335_1448308.renamed.domtblout
1448308.PSN66175	-	489	Tiamat__TmtA_2505168307	-	1370	1.9e-13	49.1	0.1	1	1	4.4e-17	1.9e-13	49.1	0.1	29	125	325	431	311	445	0.84	-	GCA_003016335_1448308.renamed.domtblout
1448308.PSN68139	-	1719	Tiamat__TmtA_2505168307	-	1370	1.2e-11	43.1	0.2	1	1	6.5e-15	2.8e-11	41.9	0	35	125	44	157	26	178	0.89	-	GCA_003016335_1448308.renamed.domtblout
1448308.PSN69125	-	1800	Tiamat__TmtA_2599863134	-	1655	1.6e-52	178.4	1.6	1	2	3.1e-51	1.3e-47	162.2	0.3	4	424	34	431	32	444	0.83	-	GCA_003016335_1448308.renamed.domtblout
1448308.PSN69125	-	1800	Tiamat__TmtA_2599863134	-	1655	1.6e-52	178.4	1.6	2	2	6.2e-07	0.0027	15.3	0.1	994	1597	1044	1715	1018	1741	0.73	-	GCA_003016335_1448308.renamed.domtblout
1448308.PSN64192	-	2246	Tiamat__TmtA_2599863134	-	1655	1.6e-43	148.6	3.1	1	1	3.8e-47	1.6e-43	148.6	0.1	26	378	30	343	2	390	0.85	-	GCA_003016335_1448308.renamed.domtblout
1448308.PSN66175	-	489	Tiamat__TmtA_2599863134	-	1655	4e-21	74.4	0.8	1	1	9.3e-25	4e-21	74.4	0.8	36	147	321	430	298	469	0.87	-	GCA_003016335_1448308.renamed.domtblout
1448308.PSN68139	-	1719	Tiamat__TmtA_2599863134	-	1655	5e-17	60.8	3.3	1	3	7.4e-18	3.2e-14	51.5	0	39	138	36	147	11	206	0.79	-	GCA_003016335_1448308.renamed.domtblout
1448308.PSN68139	-	1719	Tiamat__TmtA_2599863134	-	1655	5e-17	60.8	3.3	2	3	0.0028	12	3.2	0	320	364	414	464	401	471	0.85	-	GCA_003016335_1448308.renamed.domtblout
1448308.PSN68139	-	1719	Tiamat__TmtA_2599863134	-	1655	5e-17	60.8	3.3	3	3	0.0029	13	3.1	2	1071	1422	1118	1524	1103	1570	0.58	-	GCA_003016335_1448308.renamed.domtblout
1448308.PSN69125	-	1800	Tiamat__TmtA_2660206627	-	1486	3e-38	131	0	1	3	4.3e-33	1.8e-29	101.9	0	33	363	8	375	2	419	0.88	-	GCA_003016335_1448308.renamed.domtblout
1448308.PSN69125	-	1800	Tiamat__TmtA_2660206627	-	1486	3e-38	131	0	2	3	0.0094	40	1.3	0	922	1020	848	941	830	958	0.77	-	GCA_003016335_1448308.renamed.domtblout
1448308.PSN69125	-	1800	Tiamat__TmtA_2660206627	-	1486	3e-38	131	0	3	3	1.1e-08	4.6e-05	21	0	887	1456	1025	1781	1009	1797	0.69	-	GCA_003016335_1448308.renamed.domtblout
1448308.PSN64192	-	2246	Tiamat__TmtA_2660206627	-	1486	4.3e-26	90.7	0	1	1	1.8e-29	7.9e-26	89.8	0	53	365	28	341	6	362	0.83	-	GCA_003016335_1448308.renamed.domtblout
1448308.PSN66175	-	489	Tiamat__TmtA_2660206627	-	1486	1.2e-13	49.4	0	1	1	2.9e-17	1.2e-13	49.4	0	17	214	263	481	253	485	0.7	-	GCA_003016335_1448308.renamed.domtblout
1448308.PSN68139	-	1719	Tiamat__TmtA_2660206627	-	1486	7.7e-06	23.6	11.9	1	3	1.1e-05	0.049	11	0.1	78	120	43	110	26	181	0.72	-	GCA_003016335_1448308.renamed.domtblout
1448308.PSN68139	-	1719	Tiamat__TmtA_2660206627	-	1486	7.7e-06	23.6	11.9	2	3	7.3e-06	0.031	11.6	0	259	354	349	465	330	507	0.88	-	GCA_003016335_1448308.renamed.domtblout
1448308.PSN68139	-	1719	Tiamat__TmtA_2660206627	-	1486	7.7e-06	23.6	11.9	3	3	0.005	22	2.2	2.3	1157	1310	1320	1475	1251	1566	0.55	-	GCA_003016335_1448308.renamed.domtblout
1448308.PSN68139	-	1719	Tiamat__TmtA_2731770353	-	1563	5e-24	83.7	12.2	1	5	0.0002	1.7	5.7	0	23	50	34	61	23	71	0.77	-	GCA_003016335_1448308.renamed.domtblout
1448308.PSN68139	-	1719	Tiamat__TmtA_2731770353	-	1563	5e-24	83.7	12.2	2	5	1.4e-08	0.00012	19.5	0	86	158	108	183	100	191	0.79	-	GCA_003016335_1448308.renamed.domtblout
1448308.PSN68139	-	1719	Tiamat__TmtA_2731770353	-	1563	5e-24	83.7	12.2	3	5	5.1e-07	0.0044	14.3	0	278	372	412	512	400	599	0.81	-	GCA_003016335_1448308.renamed.domtblout
1448308.PSN68139	-	1719	Tiamat__TmtA_2731770353	-	1563	5e-24	83.7	12.2	4	5	7.6e-11	6.5e-07	27	0	667	994	691	1017	677	1031	0.76	-	GCA_003016335_1448308.renamed.domtblout
1448308.PSN68139	-	1719	Tiamat__TmtA_2731770353	-	1563	5e-24	83.7	12.2	5	5	7.5e-08	0.00065	17.1	4.4	1052	1313	1220	1470	1194	1552	0.61	-	GCA_003016335_1448308.renamed.domtblout
1448308.PSN69125	-	1800	Tiamat__TmtA_2731770353	-	1563	2.6e-07	28.4	0	1	3	7e-07	0.006	13.9	0	93	413	129	448	122	491	0.76	-	GCA_003016335_1448308.renamed.domtblout
1448308.PSN69125	-	1800	Tiamat__TmtA_2731770353	-	1563	2.6e-07	28.4	0	2	3	0.00057	4.9	4.2	0	712	814	525	629	499	644	0.79	-	GCA_003016335_1448308.renamed.domtblout
1448308.PSN69125	-	1800	Tiamat__TmtA_2731770353	-	1563	2.6e-07	28.4	0	3	3	0.00033	2.8	5	0	1089	1169	1240	1321	1094	1547	0.73	-	GCA_003016335_1448308.renamed.domtblout
1448308.PSN66175	-	489	Tiamat__TmtA_2731874159	-	1552	3.2e-10	38.4	0.3	1	1	4.9e-14	4.2e-10	38	0.3	52	135	313	413	304	437	0.83	-	GCA_003016335_1448308.renamed.domtblout
1448308.PSN69125	-	1800	Tiamat__TmtA_2731874159	-	1552	1.6e-09	36	2.3	1	2	1.2e-10	1e-06	26.8	0	22	136	31	156	12	175	0.77	-	GCA_003016335_1448308.renamed.domtblout
1448308.PSN69125	-	1800	Tiamat__TmtA_2731874159	-	1552	1.6e-09	36	2.3	2	2	8.9e-05	0.76	7.3	0.9	303	394	281	376	265	389	0.69	-	GCA_003016335_1448308.renamed.domtblout
1448308.PSN69125	-	1800	Tiamat__TmtA_2734769103	-	1782	2.4e-19	68.2	0.2	1	2	2.1e-18	9.1e-15	53	0	54	145	76	177	10	271	0.76	-	GCA_003016335_1448308.renamed.domtblout
1448308.PSN69125	-	1800	Tiamat__TmtA_2734769103	-	1782	2.4e-19	68.2	0.2	2	2	6.2e-06	0.027	11.7	0.1	345	394	322	368	295	382	0.82	-	GCA_003016335_1448308.renamed.domtblout
1448308.PSN64192	-	2246	Tiamat__TmtA_2734769103	-	1782	8.2e-13	46.5	0.3	1	3	1.5e-10	6.3e-07	27	0	57	190	50	172	47	178	0.83	-	GCA_003016335_1448308.renamed.domtblout
1448308.PSN64192	-	2246	Tiamat__TmtA_2734769103	-	1782	8.2e-13	46.5	0.3	2	3	0.00072	3.1	4.9	0	228	268	181	222	175	247	0.77	-	GCA_003016335_1448308.renamed.domtblout
1448308.PSN64192	-	2246	Tiamat__TmtA_2734769103	-	1782	8.2e-13	46.5	0.3	3	3	1.4e-05	0.059	10.5	0	343	390	284	328	271	341	0.88	-	GCA_003016335_1448308.renamed.domtblout
1448308.PSN66175	-	489	Tiamat__TmtA_2734769103	-	1782	4.6e-12	44.1	0.1	1	1	1.5e-15	6.6e-12	43.5	0.1	55	145	329	425	313	437	0.85	-	GCA_003016335_1448308.renamed.domtblout
1448308.PSN68139	-	1719	Tiamat__TmtA_2734769103	-	1782	4e-07	27.7	0.3	1	1	2.4e-10	1e-06	26.3	0	57	145	43	147	9	155	0.81	-	GCA_003016335_1448308.renamed.domtblout
1448308.PSN69125	-	1800	Tiamat__TmtA_2752664533	-	1302	2.8e-72	244.1	0	1	2	1e-70	4.5e-67	226.8	0	5	655	16	692	12	868	0.74	-	GCA_003016335_1448308.renamed.domtblout
1448308.PSN69125	-	1800	Tiamat__TmtA_2752664533	-	1302	2.8e-72	244.1	0	2	2	3e-06	0.013	13.3	0	972	1256	1267	1718	1208	1723	0.61	-	GCA_003016335_1448308.renamed.domtblout
1448308.PSN64192	-	2246	Tiamat__TmtA_2752664533	-	1302	2e-58	198.2	0	1	1	8.9e-62	3.8e-58	197.3	0	6	593	12	588	7	644	0.79	-	GCA_003016335_1448308.renamed.domtblout
1448308.PSN66175	-	489	Tiamat__TmtA_2752664533	-	1302	3.9e-35	121	0.2	1	1	1.2e-38	4.9e-35	120.7	0.2	31	187	318	479	299	485	0.84	-	GCA_003016335_1448308.renamed.domtblout
1448308.PSN68139	-	1719	Tiamat__TmtA_2752664533	-	1302	2.2e-19	68.8	0.9	1	3	4.3e-18	1.8e-14	52.5	0	46	134	45	153	19	177	0.9	-	GCA_003016335_1448308.renamed.domtblout
1448308.PSN68139	-	1719	Tiamat__TmtA_2752664533	-	1302	2.2e-19	68.8	0.9	2	3	0.0069	30	2.2	0	441	526	787	873	687	978	0.74	-	GCA_003016335_1448308.renamed.domtblout
1448308.PSN68139	-	1719	Tiamat__TmtA_2752664533	-	1302	2.2e-19	68.8	0.9	3	3	2e-05	0.087	10.6	0.6	934	1139	1245	1456	1146	1549	0.63	-	GCA_003016335_1448308.renamed.domtblout
857342.PSS10499	-	1773	Tiamat__TmtA	-	1538	2e-07	28.4	0	1	1	8.8e-11	8.5e-07	26.3	0	52	139	44	151	42	154	0.95	-	GCA_003019875_857342.renamed.domtblout
857342.PSS10499	-	1773	Tiamat__TmtA_2505168307	-	1370	3.2e-11	40.9	6.1	1	2	6.9e-13	6.6e-09	33.2	0	29	125	35	155	11	182	0.78	-	GCA_003019875_857342.renamed.domtblout
857342.PSS10499	-	1773	Tiamat__TmtA_2505168307	-	1370	3.2e-11	40.9	6.1	2	2	8.6e-06	0.083	9.7	0	483	684	743	930	733	941	0.73	-	GCA_003019875_857342.renamed.domtblout
857342.PSS10499	-	1773	Tiamat__TmtA_2599863134	-	1655	1.6e-13	48.3	0.6	1	2	2.9e-15	2.8e-11	40.9	0	46	140	41	146	28	200	0.83	-	GCA_003019875_857342.renamed.domtblout
857342.PSS10499	-	1773	Tiamat__TmtA_2599863134	-	1655	1.6e-13	48.3	0.6	2	2	0.00027	2.6	4.6	0	300	365	387	458	306	480	0.84	-	GCA_003019875_857342.renamed.domtblout
857342.PSS10499	-	1773	Tiamat__TmtA_2731770353	-	1563	7.9e-16	55.8	5.7	1	5	0.00011	1.1	5.6	0	19	49	28	58	20	65	0.86	-	GCA_003019875_857342.renamed.domtblout
857342.PSS10499	-	1773	Tiamat__TmtA_2731770353	-	1563	7.9e-16	55.8	5.7	2	5	4.6e-08	0.00044	16.8	0	86	173	106	195	104	205	0.84	-	GCA_003019875_857342.renamed.domtblout
857342.PSS10499	-	1773	Tiamat__TmtA_2731770353	-	1563	7.9e-16	55.8	5.7	3	5	3e-08	0.00029	17.4	0.2	167	333	308	460	299	481	0.85	-	GCA_003019875_857342.renamed.domtblout
857342.PSS10499	-	1773	Tiamat__TmtA_2731770353	-	1563	7.9e-16	55.8	5.7	4	5	5.2e-07	0.005	13.3	0	664	854	690	879	679	989	0.79	-	GCA_003019875_857342.renamed.domtblout
857342.PSS10499	-	1773	Tiamat__TmtA_2731770353	-	1563	7.9e-16	55.8	5.7	5	5	0.0048	46	0.2	0.4	1050	1181	1236	1364	1214	1574	0.62	-	GCA_003019875_857342.renamed.domtblout
857342.PSS10499	-	1773	Tiamat__TmtA_2752664533	-	1302	5.2e-14	50.2	0	1	2	1.1e-16	1.1e-12	45.9	0	47	134	44	151	35	172	0.96	-	GCA_003019875_857342.renamed.domtblout
857342.PSS10499	-	1773	Tiamat__TmtA_2752664533	-	1302	5.2e-14	50.2	0	2	2	0.0025	24	1.6	0	440	610	686	854	647	893	0.57	-	GCA_003019875_857342.renamed.domtblout
2025994.PSS00806	-	1768	Tiamat__TmtA	-	1538	8.9e-07	26.5	0	1	2	5.5e-10	6.2e-06	23.7	0	52	135	44	147	42	189	0.93	-	GCA_003019895_2025994.renamed.domtblout
2025994.PSS00806	-	1768	Tiamat__TmtA	-	1538	8.9e-07	26.5	0	2	2	0.0085	96	-0.2	0	749	876	700	812	694	827	0.65	-	GCA_003019895_2025994.renamed.domtblout
2025994.PSS00806	-	1768	Tiamat__TmtA_2505168307	-	1370	1.1e-09	36	0	1	2	1.2e-12	1.4e-08	32.4	0	28	128	34	158	9	174	0.79	-	GCA_003019895_2025994.renamed.domtblout
2025994.PSS00806	-	1768	Tiamat__TmtA_2505168307	-	1370	1.1e-09	36	0	2	2	0.0039	44	0.9	0	442	643	795	890	742	1073	0.71	-	GCA_003019895_2025994.renamed.domtblout
2025994.PSS00806	-	1768	Tiamat__TmtA_2599863134	-	1655	3.3e-15	54.2	0.1	1	2	5.1e-17	5.8e-13	46.7	0	47	139	42	145	31	186	0.87	-	GCA_003019895_2025994.renamed.domtblout
2025994.PSS00806	-	1768	Tiamat__TmtA_2599863134	-	1655	3.3e-15	54.2	0.1	2	2	0.00047	5.3	3.7	0	317	364	403	455	392	461	0.83	-	GCA_003019895_2025994.renamed.domtblout
2025994.PSS00806	-	1768	Tiamat__TmtA_2660206627	-	1486	1.2e-06	25.6	9.5	1	4	2.2e-06	0.025	11.4	0.1	78	101	41	64	34	146	0.74	-	GCA_003019895_2025994.renamed.domtblout
2025994.PSS00806	-	1768	Tiamat__TmtA_2660206627	-	1486	1.2e-06	25.6	9.5	2	4	5.4e-06	0.061	10.1	0	309	359	393	461	301	551	0.76	-	GCA_003019895_2025994.renamed.domtblout
2025994.PSS00806	-	1768	Tiamat__TmtA_2660206627	-	1486	1.2e-06	25.6	9.5	3	4	0.0082	93	-0.5	0	962	1053	765	856	744	891	0.79	-	GCA_003019895_2025994.renamed.domtblout
2025994.PSS00806	-	1768	Tiamat__TmtA_2660206627	-	1486	1.2e-06	25.6	9.5	4	4	0.00021	2.4	4.8	2.2	1159	1332	1306	1489	1293	1560	0.5	-	GCA_003019895_2025994.renamed.domtblout
2025994.PSS00806	-	1768	Tiamat__TmtA_2731770353	-	1563	3.3e-14	50.6	1.4	1	5	2.7e-05	0.31	7.6	0	18	49	27	58	18	61	0.88	-	GCA_003019895_2025994.renamed.domtblout
2025994.PSS00806	-	1768	Tiamat__TmtA_2731770353	-	1563	3.3e-14	50.6	1.4	2	5	3.5e-07	0.0039	13.9	0	84	163	104	185	97	202	0.81	-	GCA_003019895_2025994.renamed.domtblout
2025994.PSS00806	-	1768	Tiamat__TmtA_2731770353	-	1563	3.3e-14	50.6	1.4	3	5	2.2e-07	0.0025	14.6	0	177	333	314	458	299	473	0.85	-	GCA_003019895_2025994.renamed.domtblout
2025994.PSS00806	-	1768	Tiamat__TmtA_2731770353	-	1563	3.3e-14	50.6	1.4	4	5	0.00019	2.2	4.8	0	664	842	691	861	684	886	0.74	-	GCA_003019895_2025994.renamed.domtblout
2025994.PSS00806	-	1768	Tiamat__TmtA_2731770353	-	1563	3.3e-14	50.6	1.4	5	5	0.00063	7.1	3.1	0	834	942	966	1067	907	1071	0.76	-	GCA_003019895_2025994.renamed.domtblout
2025994.PSS00806	-	1768	Tiamat__TmtA_2734769103	-	1782	7.3e-10	36.2	0.2	1	2	6.5e-11	7.3e-07	26.2	0	28	146	10	146	4	152	0.77	-	GCA_003019895_2025994.renamed.domtblout
2025994.PSS00806	-	1768	Tiamat__TmtA_2734769103	-	1782	7.3e-10	36.2	0.2	2	2	4.6e-05	0.52	6.8	0.5	1155	1274	1304	1437	1255	1469	0.75	-	GCA_003019895_2025994.renamed.domtblout
2025994.PSS00806	-	1768	Tiamat__TmtA_2752664533	-	1302	2.3e-13	48.3	0	1	1	1.1e-16	1.3e-12	45.9	0	47	134	44	151	35	172	0.96	-	GCA_003019895_2025994.renamed.domtblout
1890364.PRP84437	-	1936	Tiamat__TmtA	-	1538	2.7e-37	128.2	3.1	1	2	5e-30	1.7e-26	92.4	0	48	741	438	1113	436	1125	0.78	-	GCA_003024175_1890364.renamed.domtblout
1890364.PRP84437	-	1936	Tiamat__TmtA	-	1538	2.7e-37	128.2	3.1	2	2	1.7e-11	6e-08	30.9	0	1401	1496	1687	1799	1592	1822	0.77	-	GCA_003024175_1890364.renamed.domtblout
1890364.PRP83579	-	2302	Tiamat__TmtA	-	1538	2.1e-24	85.5	20.5	1	3	9.2e-15	3.1e-11	41.8	0	52	139	781	867	779	869	0.96	-	GCA_003024175_1890364.renamed.domtblout
1890364.PRP83579	-	2302	Tiamat__TmtA	-	1538	2.1e-24	85.5	20.5	2	3	1.8e-07	0.0006	17.7	0.7	192	352	897	1086	879	1100	0.74	-	GCA_003024175_1890364.renamed.domtblout
1890364.PRP83579	-	2302	Tiamat__TmtA	-	1538	2.1e-24	85.5	20.5	3	3	1e-13	3.4e-10	38.4	0	1405	1520	2036	2170	2022	2205	0.78	-	GCA_003024175_1890364.renamed.domtblout
1890364.PRP78974	-	2910	Tiamat__TmtA	-	1538	5.8e-11	40.9	10	1	2	0.0026	8.8	3.9	0	205	548	250	655	94	680	0.68	-	GCA_003024175_1890364.renamed.domtblout
1890364.PRP78974	-	2910	Tiamat__TmtA	-	1538	5.8e-11	40.9	10	2	2	3.4e-12	1.2e-08	33.3	0	41	372	1225	1608	1223	1637	0.68	-	GCA_003024175_1890364.renamed.domtblout
1890364.PRP78063	-	1587	Tiamat__TmtA	-	1538	7.8e-10	37.2	1.7	1	1	5.4e-13	1.8e-09	36	0.1	218	348	358	528	355	541	0.77	-	GCA_003024175_1890364.renamed.domtblout
1890364.PRP80904	-	1052	Tiamat__TmtA	-	1538	2.5e-08	32.2	0	1	1	7.2e-12	2.5e-08	32.2	0	1401	1496	802	914	684	932	0.78	-	GCA_003024175_1890364.renamed.domtblout
1890364.PRP78974	-	2910	Tiamat__TmtA_2505168307	-	1370	6.2e-98	329	0	1	2	1.1e-37	3.3e-34	117.9	0	7	368	64	478	58	487	0.8	-	GCA_003024175_1890364.renamed.domtblout
1890364.PRP78974	-	2910	Tiamat__TmtA_2505168307	-	1370	6.2e-98	329	0	2	2	4.1e-65	1.2e-61	208.8	0	12	481	1213	1732	1203	1757	0.81	-	GCA_003024175_1890364.renamed.domtblout
1890364.PRP84437	-	1936	Tiamat__TmtA_2505168307	-	1370	2.6e-30	105	0	1	1	1e-32	3e-29	101.5	0	32	509	438	1003	434	1024	0.76	-	GCA_003024175_1890364.renamed.domtblout
1890364.PRP83579	-	2302	Tiamat__TmtA_2505168307	-	1370	8.3e-29	100	0	1	1	5.9e-32	1.7e-28	99	0	34	344	778	1086	750	1092	0.83	-	GCA_003024175_1890364.renamed.domtblout
1890364.PRP78063	-	1587	Tiamat__TmtA_2505168307	-	1370	2e-15	55.7	0	1	2	3.9e-17	1.1e-13	49.9	0	74	363	216	554	203	595	0.71	-	GCA_003024175_1890364.renamed.domtblout
1890364.PRP78063	-	1587	Tiamat__TmtA_2505168307	-	1370	2e-15	55.7	0	2	2	0.0039	11	3.5	0	482	523	883	923	868	946	0.78	-	GCA_003024175_1890364.renamed.domtblout
1890364.PRP77691	-	1874	Tiamat__TmtA_2505168307	-	1370	4.7e-13	47.8	1.1	1	2	1.9e-14	5.4e-11	41	0	29	124	33	130	10	142	0.8	-	GCA_003024175_1890364.renamed.domtblout
1890364.PRP77691	-	1874	Tiamat__TmtA_2505168307	-	1370	4.7e-13	47.8	1.1	2	2	0.0037	10	3.6	0	453	553	733	828	677	836	0.87	-	GCA_003024175_1890364.renamed.domtblout
1890364.PRP80386	-	1664	Tiamat__TmtA_2505168307	-	1370	5.7e-12	44.2	3.4	1	3	2.5e-12	7.2e-09	33.9	0	34	121	43	142	19	157	0.84	-	GCA_003024175_1890364.renamed.domtblout
1890364.PRP80386	-	1664	Tiamat__TmtA_2505168307	-	1370	5.7e-12	44.2	3.4	2	3	0.0018	5.1	4.6	0	285	335	327	389	285	448	0.72	-	GCA_003024175_1890364.renamed.domtblout
1890364.PRP80386	-	1664	Tiamat__TmtA_2505168307	-	1370	5.7e-12	44.2	3.4	3	3	0.007	20	2.7	0	452	516	962	1029	878	1059	0.79	-	GCA_003024175_1890364.renamed.domtblout
1890364.PRP78974	-	2910	Tiamat__TmtA_2599863134	-	1655	8.5e-70	235.7	11.1	1	2	5.3e-25	1.3e-21	76	0	49	464	94	536	82	675	0.78	-	GCA_003024175_1890364.renamed.domtblout
1890364.PRP78974	-	2910	Tiamat__TmtA_2599863134	-	1655	8.5e-70	235.7	11.1	2	2	8.1e-50	2e-46	158.3	0	34	422	1222	1638	1218	1662	0.82	-	GCA_003024175_1890364.renamed.domtblout
1890364.PRP84437	-	1936	Tiamat__TmtA_2599863134	-	1655	1.8e-67	228	0	1	1	4.7e-70	1.1e-66	225.3	0	4	523	391	861	389	907	0.78	-	GCA_003024175_1890364.renamed.domtblout
1890364.PRP83579	-	2302	Tiamat__TmtA_2599863134	-	1655	2.5e-55	187.7	3.2	1	2	2e-56	4.9e-53	180.2	0.5	7	424	736	1133	686	1237	0.79	-	GCA_003024175_1890364.renamed.domtblout
1890364.PRP83579	-	2302	Tiamat__TmtA_2599863134	-	1655	2.5e-55	187.7	3.2	2	2	0.00025	0.61	7.5	0	1523	1623	2035	2163	1999	2166	0.75	-	GCA_003024175_1890364.renamed.domtblout
1890364.PRP77691	-	1874	Tiamat__TmtA_2599863134	-	1655	1e-20	73	6.1	1	1	2.5e-23	6.1e-20	70.5	6.1	39	359	30	384	5	395	0.66	-	GCA_003024175_1890364.renamed.domtblout
1890364.PRP78063	-	1587	Tiamat__TmtA_2599863134	-	1655	1.2e-20	72.8	0	1	1	9.6e-24	2.4e-20	71.8	0	103	395	224	556	221	577	0.81	-	GCA_003024175_1890364.renamed.domtblout
1890364.PRP80386	-	1664	Tiamat__TmtA_2599863134	-	1655	8e-16	56.8	0.5	1	1	3.3e-19	8e-16	56.8	0.5	48	363	45	386	6	389	0.76	-	GCA_003024175_1890364.renamed.domtblout
1890364.PRP88050	-	728	Tiamat__TmtA_2599863134	-	1655	8.1e-10	36.9	0.6	1	1	4.8e-13	1.2e-09	36.4	0.6	27	145	120	264	105	339	0.82	-	GCA_003024175_1890364.renamed.domtblout
1890364.PRP84437	-	1936	Tiamat__TmtA_2660206627	-	1486	1.6e-44	151.8	8.3	1	2	1.6e-47	4.7e-44	150.2	0	79	573	440	924	429	948	0.86	-	GCA_003024175_1890364.renamed.domtblout
1890364.PRP84437	-	1936	Tiamat__TmtA_2660206627	-	1486	1.6e-44	151.8	8.3	2	2	0.0022	6.4	4	0	833	909	986	1074	983	1115	0.76	-	GCA_003024175_1890364.renamed.domtblout
1890364.PRP78974	-	2910	Tiamat__TmtA_2660206627	-	1486	1.9e-44	151.5	1.6	1	2	2.6e-18	7.4e-15	53.5	0	80	382	93	476	81	495	0.77	-	GCA_003024175_1890364.renamed.domtblout
1890364.PRP78974	-	2910	Tiamat__TmtA_2660206627	-	1486	1.9e-44	151.5	1.6	2	2	1.4e-30	3.9e-27	94.2	0	36	355	1201	1581	1154	1623	0.83	-	GCA_003024175_1890364.renamed.domtblout
1890364.PRP83579	-	2302	Tiamat__TmtA_2660206627	-	1486	1.3e-42	145.5	0.5	1	1	7.7e-46	2.2e-42	144.7	0.5	30	365	730	1087	652	1175	0.84	-	GCA_003024175_1890364.renamed.domtblout
1890364.PRP77691	-	1874	Tiamat__TmtA_2660206627	-	1486	2.5e-16	58.3	3.1	1	2	1.4e-15	3.9e-12	44.4	0	75	198	36	159	7	214	0.86	-	GCA_003024175_1890364.renamed.domtblout
1890364.PRP77691	-	1874	Tiamat__TmtA_2660206627	-	1486	2.5e-16	58.3	3.1	2	2	3e-06	0.0086	13.5	0	245	358	280	394	250	407	0.7	-	GCA_003024175_1890364.renamed.domtblout
1890364.PRP80386	-	1664	Tiamat__TmtA_2660206627	-	1486	7.6e-12	43.5	6.1	1	3	8.4e-08	0.00024	18.6	0	80	199	45	176	7	231	0.8	-	GCA_003024175_1890364.renamed.domtblout
1890364.PRP80386	-	1664	Tiamat__TmtA_2660206627	-	1486	7.6e-12	43.5	6.1	2	3	1.3e-07	0.00038	18	0	289	353	319	387	286	416	0.83	-	GCA_003024175_1890364.renamed.domtblout
1890364.PRP80386	-	1664	Tiamat__TmtA_2660206627	-	1486	7.6e-12	43.5	6.1	3	3	0.0084	24	2.1	6.1	884	1320	953	1444	943	1516	0.57	-	GCA_003024175_1890364.renamed.domtblout
1890364.PRP78063	-	1587	Tiamat__TmtA_2660206627	-	1486	8.8e-07	26.7	0	1	1	3.6e-09	1e-05	23.2	0	125	368	225	537	223	591	0.74	-	GCA_003024175_1890364.renamed.domtblout
1890364.PRP78974	-	2910	Tiamat__TmtA_2731770353	-	1563	1.7e-40	138.3	3.5	1	6	6.3e-08	0.00022	18.7	0	35	208	94	283	86	342	0.79	-	GCA_003024175_1890364.renamed.domtblout
1890364.PRP78974	-	2910	Tiamat__TmtA_2731770353	-	1563	1.7e-40	138.3	3.5	2	6	6.9e-06	0.024	11.9	0	270	347	376	461	357	535	0.76	-	GCA_003024175_1890364.renamed.domtblout
1890364.PRP78974	-	2910	Tiamat__TmtA_2731770353	-	1563	1.7e-40	138.3	3.5	3	6	0.0015	5.2	4.2	0	875	995	987	1112	887	1125	0.71	-	GCA_003024175_1890364.renamed.domtblout
1890364.PRP78974	-	2910	Tiamat__TmtA_2731770353	-	1563	1.7e-40	138.3	3.5	4	6	1.8e-25	6.3e-22	76.8	0	33	331	1235	1580	1220	1594	0.76	-	GCA_003024175_1890364.renamed.domtblout
1890364.PRP78974	-	2910	Tiamat__TmtA_2731770353	-	1563	1.7e-40	138.3	3.5	5	6	0.00033	1.1	6.4	0	381	435	1818	1872	1816	1946	0.86	-	GCA_003024175_1890364.renamed.domtblout
1890364.PRP78974	-	2910	Tiamat__TmtA_2731770353	-	1563	1.7e-40	138.3	3.5	6	6	3.3e-05	0.11	9.6	2.1	895	1194	2141	2459	2114	2490	0.75	-	GCA_003024175_1890364.renamed.domtblout
1890364.PRP80386	-	1664	Tiamat__TmtA_2731770353	-	1563	8.9e-26	89.6	1.1	1	3	1.7e-10	6e-07	27.2	0	19	144	30	153	16	175	0.83	-	GCA_003024175_1890364.renamed.domtblout
1890364.PRP80386	-	1664	Tiamat__TmtA_2731770353	-	1563	8.9e-26	89.6	1.1	2	3	6.7e-07	0.0023	15.3	0	280	329	338	386	331	394	0.92	-	GCA_003024175_1890364.renamed.domtblout
1890364.PRP80386	-	1664	Tiamat__TmtA_2731770353	-	1563	8.9e-26	89.6	1.1	3	3	5e-15	1.7e-11	42.2	0.4	858	1330	929	1420	824	1494	0.69	-	GCA_003024175_1890364.renamed.domtblout
1890364.PRP77691	-	1874	Tiamat__TmtA_2731770353	-	1563	1.2e-21	75.9	15	1	4	2.2e-15	7.4e-12	43.4	0.4	19	150	26	144	12	160	0.81	-	GCA_003024175_1890364.renamed.domtblout
1890364.PRP77691	-	1874	Tiamat__TmtA_2731770353	-	1563	1.2e-21	75.9	15	2	4	2.6e-05	0.09	10	0	280	334	340	393	332	402	0.89	-	GCA_003024175_1890364.renamed.domtblout
1890364.PRP77691	-	1874	Tiamat__TmtA_2731770353	-	1563	1.2e-21	75.9	15	3	4	1.9e-08	6.4e-05	20.4	0	663	897	620	836	606	937	0.84	-	GCA_003024175_1890364.renamed.domtblout
1890364.PRP77691	-	1874	Tiamat__TmtA_2731770353	-	1563	1.2e-21	75.9	15	4	4	0.0067	23	2	6.5	1057	1293	1109	1345	1100	1398	0.59	-	GCA_003024175_1890364.renamed.domtblout
1890364.PRP84437	-	1936	Tiamat__TmtA_2731770353	-	1563	2.7e-08	31.6	11.9	1	2	9.5e-07	0.0032	14.8	0	89	159	485	565	481	571	0.81	-	GCA_003024175_1890364.renamed.domtblout
1890364.PRP84437	-	1936	Tiamat__TmtA_2731770353	-	1563	2.7e-08	31.6	11.9	2	2	1e-08	3.6e-05	21.3	0	690	796	959	1062	823	1093	0.68	-	GCA_003024175_1890364.renamed.domtblout
1890364.PRP78063	-	1587	Tiamat__TmtA_2731770353	-	1563	8.3e-06	23.4	0.7	1	2	0.00057	2	5.6	0	86	205	217	370	206	396	0.66	-	GCA_003024175_1890364.renamed.domtblout
1890364.PRP78063	-	1587	Tiamat__TmtA_2731770353	-	1563	8.3e-06	23.4	0.7	2	2	2.4e-06	0.0081	13.5	0	250	331	439	522	413	540	0.81	-	GCA_003024175_1890364.renamed.domtblout
1890364.PRP83579	-	2302	Tiamat__TmtA_2731874159	-	1552	8.5e-15	53.5	10.5	1	2	3.2e-15	2.7e-11	41.9	0	66	134	779	852	777	861	0.89	-	GCA_003024175_1890364.renamed.domtblout
1890364.PRP83579	-	2302	Tiamat__TmtA_2731874159	-	1552	8.5e-15	53.5	10.5	2	2	2.3e-06	0.019	12.6	0.1	1462	1527	2083	2167	2061	2214	0.72	-	GCA_003024175_1890364.renamed.domtblout
1890364.PRP84437	-	1936	Tiamat__TmtA_2731874159	-	1552	2.9e-09	35.2	0	1	1	7.5e-13	6.4e-09	34	0	61	136	435	515	427	536	0.88	-	GCA_003024175_1890364.renamed.domtblout
1890364.PRP84437	-	1936	Tiamat__TmtA_2734769103	-	1782	2.7e-45	154.2	2.8	1	2	2.3e-32	7.9e-29	99.7	0	54	406	436	733	415	773	0.8	-	GCA_003024175_1890364.renamed.domtblout
1890364.PRP84437	-	1936	Tiamat__TmtA_2734769103	-	1782	2.7e-45	154.2	2.8	2	2	7.6e-17	2.6e-13	48.2	0	1614	1757	1668	1820	1614	1840	0.78	-	GCA_003024175_1890364.renamed.domtblout
1890364.PRP83579	-	2302	Tiamat__TmtA_2734769103	-	1782	2.8e-33	114.4	3.6	1	3	2e-17	6.9e-14	50.1	0	40	144	751	860	713	871	0.79	-	GCA_003024175_1890364.renamed.domtblout
1890364.PRP83579	-	2302	Tiamat__TmtA_2734769103	-	1782	2.8e-33	114.4	3.6	2	3	6.1e-08	0.00021	18.7	0.4	212	438	898	1124	873	1153	0.8	-	GCA_003024175_1890364.renamed.domtblout
1890364.PRP83579	-	2302	Tiamat__TmtA_2734769103	-	1782	2.8e-33	114.4	3.6	3	3	9.7e-16	3.3e-12	44.5	0.1	1640	1752	2035	2162	1998	2173	0.85	-	GCA_003024175_1890364.renamed.domtblout
1890364.PRP78974	-	2910	Tiamat__TmtA_2734769103	-	1782	1.7e-20	72	0	1	3	1.3e-07	0.00045	17.6	0	63	406	97	459	92	482	0.63	-	GCA_003024175_1890364.renamed.domtblout
1890364.PRP78974	-	2910	Tiamat__TmtA_2734769103	-	1782	1.7e-20	72	0	2	3	2.1e-05	0.071	10.3	0	100	140	1284	1325	1215	1335	0.92	-	GCA_003024175_1890364.renamed.domtblout
1890364.PRP78974	-	2910	Tiamat__TmtA_2734769103	-	1782	1.7e-20	72	0	3	3	1.6e-12	5.5e-09	33.9	0	240	393	1421	1581	1384	1594	0.77	-	GCA_003024175_1890364.renamed.domtblout
1890364.PRP77691	-	1874	Tiamat__TmtA_2734769103	-	1782	7.7e-11	40	0	1	1	4.5e-14	1.5e-10	39	0	38	145	18	121	3	138	0.85	-	GCA_003024175_1890364.renamed.domtblout
1890364.PRP88050	-	728	Tiamat__TmtA_2734769103	-	1782	4.7e-08	30.8	0.1	1	1	2.1e-11	7.1e-08	30.2	0.1	57	161	139	262	96	273	0.79	-	GCA_003024175_1890364.renamed.domtblout
1890364.PRP84437	-	1936	Tiamat__TmtA_2752664533	-	1302	3.3e-82	277	0	1	2	2e-81	5e-78	263.1	0	23	708	418	1084	369	1117	0.84	-	GCA_003024175_1890364.renamed.domtblout
1890364.PRP84437	-	1936	Tiamat__TmtA_2752664533	-	1302	3.3e-82	277	0	2	2	0.00027	0.67	7.6	0	1185	1258	1685	1792	1557	1808	0.69	-	GCA_003024175_1890364.renamed.domtblout
1890364.PRP83579	-	2302	Tiamat__TmtA_2752664533	-	1302	1.1e-62	212.3	5	1	2	1.6e-60	3.9e-57	193.9	0	4	383	740	1124	700	1126	0.87	-	GCA_003024175_1890364.renamed.domtblout
1890364.PRP83579	-	2302	Tiamat__TmtA_2752664533	-	1302	1.1e-62	212.3	5	2	2	3.9e-07	0.00096	17	0.1	1186	1281	2041	2163	1996	2175	0.74	-	GCA_003024175_1890364.renamed.domtblout
1890364.PRP78974	-	2910	Tiamat__TmtA_2752664533	-	1302	1.2e-36	126.1	19.6	1	3	4e-11	9.9e-08	30.2	0	47	130	94	188	94	288	0.81	-	GCA_003024175_1890364.renamed.domtblout
1890364.PRP78974	-	2910	Tiamat__TmtA_2752664533	-	1302	1.2e-36	126.1	19.6	2	3	1.1e-29	2.6e-26	91.8	0	47	357	1237	1605	1211	1618	0.76	-	GCA_003024175_1890364.renamed.domtblout
1890364.PRP78974	-	2910	Tiamat__TmtA_2752664533	-	1302	1.2e-36	126.1	19.6	3	3	0.0012	2.8	5.5	7.8	839	1088	2235	2497	2227	2658	0.75	-	GCA_003024175_1890364.renamed.domtblout
1890364.PRP77691	-	1874	Tiamat__TmtA_2752664533	-	1302	1e-20	73.3	23	1	2	9.4e-17	2.3e-13	48.9	0.4	47	226	42	208	34	226	0.73	-	GCA_003024175_1890364.renamed.domtblout
1890364.PRP77691	-	1874	Tiamat__TmtA_2752664533	-	1302	1e-20	73.3	23	2	2	3.6e-11	8.8e-08	30.4	9.3	475	1184	651	1386	631	1432	0.72	-	GCA_003024175_1890364.renamed.domtblout
1890364.PRP88050	-	728	Tiamat__TmtA_2752664533	-	1302	3.8e-13	48.2	1.3	1	1	1e-15	2.6e-12	45.4	0.3	23	129	118	251	96	266	0.8	-	GCA_003024175_1890364.renamed.domtblout
1890364.PRP80386	-	1664	Tiamat__TmtA_2752664533	-	1302	3.7e-12	44.9	5.7	1	2	2.3e-14	5.6e-11	41	0.3	42	136	40	144	13	220	0.86	-	GCA_003024175_1890364.renamed.domtblout
1890364.PRP80386	-	1664	Tiamat__TmtA_2752664533	-	1302	3.7e-12	44.9	5.7	2	2	0.0064	16	3.1	0	462	640	970	1037	916	1112	0.67	-	GCA_003024175_1890364.renamed.domtblout
1890364.PRP78063	-	1587	Tiamat__TmtA_2752664533	-	1302	9.7e-10	36.9	0.3	1	1	7.9e-12	1.9e-08	32.6	0	93	337	224	527	206	539	0.71	-	GCA_003024175_1890364.renamed.domtblout
1590841.PSS23955	-	1636	Tiamat__TmtA	-	1538	2.7e-46	159	0.1	1	3	4.8e-23	4e-19	68.9	1.2	50	140	81	172	69	177	0.96	-	GCA_003024255_1590841.renamed.domtblout
1590841.PSS23955	-	1636	Tiamat__TmtA	-	1538	2.7e-46	159	0.1	2	3	2.6e-13	2.2e-09	36.7	0	186	348	205	377	180	397	0.86	-	GCA_003024255_1590841.renamed.domtblout
1590841.PSS23955	-	1636	Tiamat__TmtA	-	1538	2.7e-46	159	0.1	3	3	1.3e-16	1.1e-12	47.7	0	1381	1520	1485	1614	1440	1636	0.78	-	GCA_003024255_1590841.renamed.domtblout
1590841.PSS07634	-	1011	Tiamat__TmtA	-	1538	2e-37	129.6	0.4	1	1	5.8e-41	4.8e-37	128.3	0.4	50	658	48	705	47	752	0.68	-	GCA_003024255_1590841.renamed.domtblout
1590841.PSR95961	-	1702	Tiamat__TmtA	-	1538	1.9e-36	126.4	0.1	1	1	1.2e-39	1e-35	123.9	0.1	50	494	48	539	47	850	0.74	-	GCA_003024255_1590841.renamed.domtblout
1590841.PSS35677	-	2351	Tiamat__TmtA	-	1538	1.8e-10	40.3	0	1	1	7.5e-14	6.2e-10	38.5	0	1381	1519	2200	2328	2155	2348	0.81	-	GCA_003024255_1590841.renamed.domtblout
1590841.PSR90992	-	4767	Tiamat__TmtA_2505168307	-	1370	8.9e-122	409	0	1	3	2.4e-60	1.6e-56	192.8	0	11	510	13	719	11	738	0.77	-	GCA_003024255_1590841.renamed.domtblout
1590841.PSR90992	-	4767	Tiamat__TmtA_2505168307	-	1370	8.9e-122	409	0	2	3	2.4e-59	1.6e-55	189.5	0	10	365	1384	1859	1374	2001	0.84	-	GCA_003024255_1590841.renamed.domtblout
1590841.PSR90992	-	4767	Tiamat__TmtA_2505168307	-	1370	8.9e-122	409	0	3	3	1.5e-08	0.0001	21.2	0	96	205	2892	3018	2842	3027	0.8	-	GCA_003024255_1590841.renamed.domtblout
1590841.PSS23955	-	1636	Tiamat__TmtA_2505168307	-	1370	1.5e-42	146.5	0	1	2	4.7e-38	3.1e-34	118.9	0	34	517	81	573	51	627	0.79	-	GCA_003024255_1590841.renamed.domtblout
1590841.PSS23955	-	1636	Tiamat__TmtA_2505168307	-	1370	1.5e-42	146.5	0	2	2	9.6e-10	6.4e-06	25.1	0	1236	1347	1506	1621	1388	1633	0.76	-	GCA_003024255_1590841.renamed.domtblout
1590841.PSR95961	-	1702	Tiamat__TmtA_2505168307	-	1370	1.7e-33	116.5	0	1	1	4.9e-37	3.3e-33	115.6	0	35	419	48	457	41	478	0.7	-	GCA_003024255_1590841.renamed.domtblout
1590841.PSS07634	-	1011	Tiamat__TmtA_2505168307	-	1370	9.6e-33	114	0	1	1	1.9e-36	1.3e-32	113.6	0	35	485	48	661	41	700	0.63	-	GCA_003024255_1590841.renamed.domtblout
1590841.PSS35677	-	2351	Tiamat__TmtA_2505168307	-	1370	2.7e-06	26.4	0	1	1	1.9e-09	1.3e-05	24.1	0	1213	1347	2188	2336	2094	2349	0.69	-	GCA_003024255_1590841.renamed.domtblout
1590841.PSR90992	-	4767	Tiamat__TmtA_2599863134	-	1655	2.4e-95	321.3	0	1	3	8.7e-50	5.8e-46	157.7	0	34	435	23	491	10	554	0.82	-	GCA_003024255_1590841.renamed.domtblout
1590841.PSR90992	-	4767	Tiamat__TmtA_2599863134	-	1655	2.4e-95	321.3	0	2	3	2.1e-44	1.4e-40	139.9	0	46	393	1408	1858	1376	1941	0.78	-	GCA_003024255_1590841.renamed.domtblout
1590841.PSR90992	-	4767	Tiamat__TmtA_2599863134	-	1655	2.4e-95	321.3	0	3	3	6.7e-08	0.00045	18.8	0	118	228	2891	3019	2886	3077	0.81	-	GCA_003024255_1590841.renamed.domtblout
1590841.PSR95961	-	1702	Tiamat__TmtA_2599863134	-	1655	9.9e-88	296.1	0	1	2	6.7e-86	4.4e-82	277.4	0	3	431	4	437	1	445	0.88	-	GCA_003024255_1590841.renamed.domtblout
1590841.PSR95961	-	1702	Tiamat__TmtA_2599863134	-	1655	9.9e-88	296.1	0	2	2	3.7e-07	0.0025	16.4	0	997	1199	1319	1525	1296	1531	0.78	-	GCA_003024255_1590841.renamed.domtblout
1590841.PSS23955	-	1636	Tiamat__TmtA_2599863134	-	1655	2e-81	275.2	0	1	2	1.7e-73	1.1e-69	236.3	0	30	479	64	513	46	543	0.8	-	GCA_003024255_1590841.renamed.domtblout
1590841.PSS23955	-	1636	Tiamat__TmtA_2599863134	-	1655	2e-81	275.2	0	2	2	7.5e-13	5e-09	35.2	0	924	1631	894	1613	753	1621	0.64	-	GCA_003024255_1590841.renamed.domtblout
1590841.PSS07634	-	1011	Tiamat__TmtA_2599863134	-	1655	2.7e-80	271.4	0.1	1	1	5.6e-84	3.7e-80	271	0.1	3	430	4	438	1	447	0.87	-	GCA_003024255_1590841.renamed.domtblout
1590841.PSS35677	-	2351	Tiamat__TmtA_2599863134	-	1655	1.7e-12	46.7	0	1	1	3.2e-15	2.1e-11	43.1	0	890	1631	1573	2328	1464	2334	0.68	-	GCA_003024255_1590841.renamed.domtblout
1590841.PSS23955	-	1636	Tiamat__TmtA_2660206627	-	1486	1.5e-43	149.5	0	1	3	2.9e-35	1.9e-31	109.4	0	69	384	71	410	40	440	0.78	-	GCA_003024255_1590841.renamed.domtblout
1590841.PSS23955	-	1636	Tiamat__TmtA_2660206627	-	1486	1.5e-43	149.5	0	2	3	2e-07	0.0013	17.1	0	699	928	745	961	737	976	0.83	-	GCA_003024255_1590841.renamed.domtblout
1590841.PSS23955	-	1636	Tiamat__TmtA_2660206627	-	1486	1.5e-43	149.5	0	3	3	6.2e-08	0.00041	18.8	0	1294	1455	1397	1612	1335	1619	0.57	-	GCA_003024255_1590841.renamed.domtblout
1590841.PSR95961	-	1702	Tiamat__TmtA_2660206627	-	1486	7.7e-41	140.5	0	1	2	1.9e-41	1.2e-37	129.9	0	70	369	39	378	20	421	0.83	-	GCA_003024255_1590841.renamed.domtblout
1590841.PSR95961	-	1702	Tiamat__TmtA_2660206627	-	1486	7.7e-41	140.5	0	2	2	8.9e-05	0.59	8.3	0	958	1094	1354	1503	1328	1521	0.83	-	GCA_003024255_1590841.renamed.domtblout
1590841.PSR90992	-	4767	Tiamat__TmtA_2660206627	-	1486	1.4e-38	133	0	1	3	1.6e-21	1.1e-17	63.8	0	76	353	34	416	20	438	0.67	-	GCA_003024255_1590841.renamed.domtblout
1590841.PSR90992	-	4767	Tiamat__TmtA_2660206627	-	1486	1.4e-38	133	0	2	3	7.1e-16	4.7e-12	45.1	0	51	244	1382	1629	1331	1658	0.86	-	GCA_003024255_1590841.renamed.domtblout
1590841.PSR90992	-	4767	Tiamat__TmtA_2660206627	-	1486	1.4e-38	133	0	3	3	9.7e-06	0.064	11.5	0	309	353	1773	1828	1760	1845	0.8	-	GCA_003024255_1590841.renamed.domtblout
1590841.PSS07634	-	1011	Tiamat__TmtA_2660206627	-	1486	6.4e-36	124.2	0	1	1	1.3e-39	8.7e-36	123.8	0	70	369	39	380	23	432	0.83	-	GCA_003024255_1590841.renamed.domtblout
1590841.PSS35677	-	2351	Tiamat__TmtA_2660206627	-	1486	2.2e-09	36.3	0	1	2	1.3e-07	0.00088	17.7	0	699	927	1460	1675	1453	1691	0.83	-	GCA_003024255_1590841.renamed.domtblout
1590841.PSS35677	-	2351	Tiamat__TmtA_2660206627	-	1486	2.2e-09	36.3	0	2	2	3.6e-07	0.0024	16.3	0	1330	1455	2162	2327	2054	2340	0.59	-	GCA_003024255_1590841.renamed.domtblout
1590841.PSR90992	-	4767	Tiamat__TmtA_2731770353	-	1563	1.1e-78	265.9	0	1	9	3e-18	2.5e-14	52.6	0	29	205	33	242	13	246	0.88	-	GCA_003024255_1590841.renamed.domtblout
1590841.PSR90992	-	4767	Tiamat__TmtA_2731770353	-	1563	1.1e-78	265.9	0	2	9	5.6e-07	0.0047	15.2	0	277	428	355	511	328	522	0.83	-	GCA_003024255_1590841.renamed.domtblout
1590841.PSR90992	-	4767	Tiamat__TmtA_2731770353	-	1563	1.1e-78	265.9	0	3	9	4.4e-05	0.37	8.9	0	659	751	872	964	860	1017	0.83	-	GCA_003024255_1590841.renamed.domtblout
1590841.PSR90992	-	4767	Tiamat__TmtA_2731770353	-	1563	1.1e-78	265.9	0	4	9	7.9e-06	0.065	11.4	0	924	1014	1185	1274	1169	1299	0.79	-	GCA_003024255_1590841.renamed.domtblout
1590841.PSR90992	-	4767	Tiamat__TmtA_2731770353	-	1563	1.1e-78	265.9	0	5	9	7.5e-22	6.2e-18	64.5	0	34	241	1410	1648	1402	1674	0.86	-	GCA_003024255_1590841.renamed.domtblout
1590841.PSR90992	-	4767	Tiamat__TmtA_2731770353	-	1563	1.1e-78	265.9	0	6	9	1.1e-09	9.3e-06	24.1	0	274	351	1767	1850	1760	1858	0.86	-	GCA_003024255_1590841.renamed.domtblout
1590841.PSR90992	-	4767	Tiamat__TmtA_2731770353	-	1563	1.1e-78	265.9	0	7	9	9.7e-10	8e-06	24.4	0.1	506	793	2113	2407	2103	2450	0.77	-	GCA_003024255_1590841.renamed.domtblout
1590841.PSR90992	-	4767	Tiamat__TmtA_2731770353	-	1563	1.1e-78	265.9	0	8	9	4.6e-09	3.8e-05	22.1	0	914	1096	2607	2780	2600	2794	0.8	-	GCA_003024255_1590841.renamed.domtblout
1590841.PSR90992	-	4767	Tiamat__TmtA_2731770353	-	1563	1.1e-78	265.9	0	9	9	1.4e-08	0.00011	20.6	0	885	1159	4103	4395	4101	4415	0.83	-	GCA_003024255_1590841.renamed.domtblout
1590841.PSR95961	-	1702	Tiamat__TmtA_2731770353	-	1563	9.1e-20	70.6	0	1	2	3.7e-22	3.1e-18	65.5	0	34	333	49	365	40	383	0.79	-	GCA_003024255_1590841.renamed.domtblout
1590841.PSR95961	-	1702	Tiamat__TmtA_2731770353	-	1563	9.1e-20	70.6	0	2	2	0.004	33	2.4	0	942	1104	1355	1524	1343	1539	0.65	-	GCA_003024255_1590841.renamed.domtblout
1590841.PSS07634	-	1011	Tiamat__TmtA_2731770353	-	1563	7.9e-19	67.5	0	1	1	1.5e-22	1.3e-18	66.8	0	34	347	49	381	41	389	0.79	-	GCA_003024255_1590841.renamed.domtblout
1590841.PSS23955	-	1636	Tiamat__TmtA_2731770353	-	1563	1.1e-09	37.2	1.5	1	1	1e-11	8.6e-08	30.9	0.3	33	140	81	178	77	371	0.73	-	GCA_003024255_1590841.renamed.domtblout
1590841.PSS23955	-	1636	Tiamat__TmtA_2731874159	-	1552	3.4e-16	59.1	0.8	1	2	6.1e-16	5.1e-12	45.3	2.2	60	136	75	158	69	182	0.85	-	GCA_003024255_1590841.renamed.domtblout
1590841.PSS23955	-	1636	Tiamat__TmtA_2731874159	-	1552	3.4e-16	59.1	0.8	2	2	0.00015	1.3	7.5	0	1437	1516	1504	1602	1415	1624	0.68	-	GCA_003024255_1590841.renamed.domtblout
1590841.PSS07634	-	1011	Tiamat__TmtA_2731874159	-	1552	6e-13	48.3	1.6	1	2	4e-13	3.3e-09	35.9	0.9	89	134	85	133	42	150	0.88	-	GCA_003024255_1590841.renamed.domtblout
1590841.PSS07634	-	1011	Tiamat__TmtA_2731874159	-	1552	6e-13	48.3	1.6	2	2	2e-05	0.16	10.5	0	340	396	323	377	292	384	0.84	-	GCA_003024255_1590841.renamed.domtblout
1590841.PSR90992	-	4767	Tiamat__TmtA_2731874159	-	1552	6.5e-12	44.9	0	1	2	2.5e-09	2.1e-05	23.4	0	68	135	39	124	34	137	0.73	-	GCA_003024255_1590841.renamed.domtblout
1590841.PSR90992	-	4767	Tiamat__TmtA_2731874159	-	1552	6.5e-12	44.9	0	2	2	9.7e-08	0.0008	18.1	0	46	134	1388	1495	1384	1507	0.78	-	GCA_003024255_1590841.renamed.domtblout
1590841.PSR95961	-	1702	Tiamat__TmtA_2731874159	-	1552	1.4e-11	43.8	0.6	1	2	3.9e-13	3.3e-09	36	0.2	89	134	85	133	41	149	0.85	-	GCA_003024255_1590841.renamed.domtblout
1590841.PSR95961	-	1702	Tiamat__TmtA_2731874159	-	1552	1.4e-11	43.8	0.6	2	2	0.00054	4.5	5.7	0	317	385	296	364	267	381	0.77	-	GCA_003024255_1590841.renamed.domtblout
1590841.PSR95961	-	1702	Tiamat__TmtA_2734769103	-	1782	1.1e-37	130	0	1	1	3.6e-41	3e-37	128.5	0	57	506	47	486	3	497	0.77	-	GCA_003024255_1590841.renamed.domtblout
1590841.PSS23955	-	1636	Tiamat__TmtA_2734769103	-	1782	5.7e-34	117.6	0	1	2	9.7e-32	8e-28	97.3	0	57	492	80	474	56	484	0.8	-	GCA_003024255_1590841.renamed.domtblout
1590841.PSS23955	-	1636	Tiamat__TmtA_2734769103	-	1782	5.7e-34	117.6	0	2	2	2.3e-07	0.0019	16.4	0	1631	1762	1488	1614	1410	1622	0.66	-	GCA_003024255_1590841.renamed.domtblout
1590841.PSS07634	-	1011	Tiamat__TmtA_2734769103	-	1782	1.5e-32	112.9	0	1	1	3.9e-36	3.3e-32	111.8	0	57	504	47	486	3	497	0.77	-	GCA_003024255_1590841.renamed.domtblout
1590841.PSR90992	-	4767	Tiamat__TmtA_2734769103	-	1782	4e-19	68.4	0	1	4	1.3e-06	0.011	14	0	57	141	36	128	35	135	0.75	-	GCA_003024255_1590841.renamed.domtblout
1590841.PSR90992	-	4767	Tiamat__TmtA_2734769103	-	1782	4e-19	68.4	0	2	4	4.4e-08	0.00036	18.8	0	331	470	342	489	329	512	0.72	-	GCA_003024255_1590841.renamed.domtblout
1590841.PSR90992	-	4767	Tiamat__TmtA_2734769103	-	1782	4e-19	68.4	0	3	4	3.2e-07	0.0027	16	0	57	140	1408	1499	1406	1510	0.88	-	GCA_003024255_1590841.renamed.domtblout
1590841.PSR90992	-	4767	Tiamat__TmtA_2734769103	-	1782	4e-19	68.4	0	4	4	1.7e-06	0.014	13.6	0	345	393	1774	1830	1764	1845	0.87	-	GCA_003024255_1590841.renamed.domtblout
1590841.PSS23955	-	1636	Tiamat__TmtA_2752664533	-	1302	2.4e-116	391	0	1	2	7.1e-94	4.7e-90	303.9	0	9	857	47	940	40	975	0.78	-	GCA_003024255_1590841.renamed.domtblout
1590841.PSS23955	-	1636	Tiamat__TmtA_2752664533	-	1302	2.4e-116	391	0	2	2	3e-27	2e-23	83.2	0	944	1293	1171	1619	1140	1624	0.73	-	GCA_003024255_1590841.renamed.domtblout
1590841.PSS07634	-	1011	Tiamat__TmtA_2752664533	-	1302	2.6e-89	301.5	0.1	1	2	7.3e-89	4.8e-85	287.3	0.1	4	634	5	695	1	714	0.79	-	GCA_003024255_1590841.renamed.domtblout
1590841.PSS07634	-	1011	Tiamat__TmtA_2752664533	-	1302	2.6e-89	301.5	0.1	2	2	1.5e-05	0.1	11.3	0	508	654	809	956	775	973	0.84	-	GCA_003024255_1590841.renamed.domtblout
1590841.PSR95961	-	1702	Tiamat__TmtA_2752664533	-	1302	8.5e-88	296.4	0	1	3	1.8e-86	1.2e-82	279.4	0	4	628	5	683	1	689	0.79	-	GCA_003024255_1590841.renamed.domtblout
1590841.PSR95961	-	1702	Tiamat__TmtA_2752664533	-	1302	8.5e-88	296.4	0	2	3	0.00017	1.1	7.8	0	500	641	795	941	753	950	0.77	-	GCA_003024255_1590841.renamed.domtblout
1590841.PSR95961	-	1702	Tiamat__TmtA_2752664533	-	1302	8.5e-88	296.4	0	3	3	0.0038	25	3.4	0.2	441	629	959	1149	944	1157	0.77	-	GCA_003024255_1590841.renamed.domtblout
1590841.PSS35677	-	2351	Tiamat__TmtA_2752664533	-	1302	9.1e-41	140.6	0	1	2	1.4e-18	9.2e-15	54.5	0	476	857	1239	1655	1188	1695	0.78	-	GCA_003024255_1590841.renamed.domtblout
1590841.PSS35677	-	2351	Tiamat__TmtA_2752664533	-	1302	9.1e-41	140.6	0	2	2	2.1e-26	1.4e-22	80.4	0	944	1293	1886	2334	1855	2340	0.62	-	GCA_003024255_1590841.renamed.domtblout
1590841.PSR90992	-	4767	Tiamat__TmtA_2752664533	-	1302	1e-37	130.6	0	1	5	4.4e-18	2.9e-14	52.8	0	47	137	39	141	30	158	0.89	-	GCA_003024255_1590841.renamed.domtblout
1590841.PSR90992	-	4767	Tiamat__TmtA_2752664533	-	1302	1e-37	130.6	0	2	5	0.0014	9.4	4.8	0	272	388	345	472	344	498	0.59	-	GCA_003024255_1590841.renamed.domtblout
1590841.PSR90992	-	4767	Tiamat__TmtA_2752664533	-	1302	1e-37	130.6	0	3	5	1.1e-05	0.07	11.8	0	438	526	870	960	853	969	0.79	-	GCA_003024255_1590841.renamed.domtblout
1590841.PSR90992	-	4767	Tiamat__TmtA_2752664533	-	1302	1e-37	130.6	0	4	5	5.3e-15	3.5e-11	42.6	0	36	213	1400	1622	1382	1635	0.86	-	GCA_003024255_1590841.renamed.domtblout
1590841.PSR90992	-	4767	Tiamat__TmtA_2752664533	-	1302	1e-37	130.6	0	5	5	9e-05	0.59	8.7	0	277	334	1762	1831	1760	1846	0.81	-	GCA_003024255_1590841.renamed.domtblout
2094150.PWB04451	-	680	Tiamat__TmtA_2599863134	-	1655	3.4e-08	28.9	0	1	1	1.3e-11	3.4e-08	28.9	0	37	137	19	134	10	164	0.84	-	GCA_003024805_2094150.renamed.domtblout
2094150.PWB04451	-	680	Tiamat__TmtA_2734769103	-	1782	1.2e-06	23.4	0.2	1	1	1.6e-09	2.2e-06	22.6	0	57	145	28	138	25	201	0.85	-	GCA_003024805_2094150.renamed.domtblout
2094150.PWB03616	-	429	Tiamat__TmtA_2734769103	-	1782	7.5e-06	20.8	0	1	1	8e-09	1.1e-05	20.3	0	61	124	324	383	320	383	0.93	-	GCA_003024805_2094150.renamed.domtblout
2094150.PWB04451	-	680	Tiamat__TmtA_2752664533	-	1302	4.1e-06	22.2	1.5	1	1	2.5e-09	6.7e-06	21.5	1.5	26	130	10	137	5	144	0.79	-	GCA_003024805_2094150.renamed.domtblout
2094151.PWB09076	-	682	Tiamat__TmtA_2599863134	-	1655	7.9e-08	27.5	5.7	1	2	4.5e-11	1.1e-07	27	0.1	37	138	21	141	12	165	0.81	-	GCA_003024815_2094151.renamed.domtblout
2094151.PWB09076	-	682	Tiamat__TmtA_2599863134	-	1655	7.9e-08	27.5	5.7	2	2	0.0014	3.4	2.2	1.7	1287	1432	448	639	413	663	0.58	-	GCA_003024815_2094151.renamed.domtblout
2094151.PWB09076	-	682	Tiamat__TmtA_2734769103	-	1782	2.1e-06	22.5	0	1	1	1.1e-09	2.7e-06	22.2	0	57	168	30	164	27	232	0.72	-	GCA_003024815_2094151.renamed.domtblout
2094151.PWB09076	-	682	Tiamat__TmtA_2752664533	-	1302	4.2e-06	22.1	2.3	1	1	3.4e-09	8.7e-06	21	2.3	26	130	12	139	4	141	0.79	-	GCA_003024815_2094151.renamed.domtblout
3197.PTQ31945	-	2926	Tiamat__TmtA	-	1538	1.4e-44	152.9	0	1	2	2.8e-32	2.3e-28	99.1	0	50	453	1242	1654	1241	1708	0.83	-	GCA_003032435_3197.renamed.domtblout
3197.PTQ31945	-	2926	Tiamat__TmtA	-	1538	1.4e-44	152.9	0	2	2	1.5e-17	1.3e-13	50.3	0	1403	1517	2777	2884	2765	2909	0.88	-	GCA_003032435_3197.renamed.domtblout
3197.PTQ27258	-	1305	Tiamat__TmtA	-	1538	8.3e-33	113.9	0	1	1	4.4e-35	3.6e-31	108.4	0	52	607	52	661	50	743	0.72	-	GCA_003032435_3197.renamed.domtblout
3197.PTQ28049	-	4857	Tiamat__TmtA	-	1538	2e-09	36.3	0	1	2	5.7e-08	0.00047	18.6	0	52	421	38	500	34	505	0.74	-	GCA_003032435_3197.renamed.domtblout
3197.PTQ28049	-	4857	Tiamat__TmtA	-	1538	2e-09	36.3	0	2	2	3.5e-06	0.028	12.7	0	52	330	1412	1804	1409	1806	0.69	-	GCA_003032435_3197.renamed.domtblout
3197.PTQ28049	-	4857	Tiamat__TmtA_2505168307	-	1370	9.4e-139	464.8	0	1	3	4.3e-67	3.6e-63	214.4	0	11	619	12	839	5	845	0.83	-	GCA_003032435_3197.renamed.domtblout
3197.PTQ28049	-	4857	Tiamat__TmtA_2505168307	-	1370	9.4e-139	464.8	0	2	3	3.4e-66	2.8e-62	211.4	0	10	399	1385	1893	1379	1986	0.85	-	GCA_003032435_3197.renamed.domtblout
3197.PTQ28049	-	4857	Tiamat__TmtA_2505168307	-	1370	9.4e-139	464.8	0	3	3	9.9e-13	8.1e-09	34.3	0	50	336	2899	3266	2870	3294	0.71	-	GCA_003032435_3197.renamed.domtblout
3197.PTQ31945	-	2926	Tiamat__TmtA_2505168307	-	1370	4.7e-43	147.7	0	1	2	3.7e-37	3.1e-33	115.2	0	33	562	1241	1932	1209	2061	0.8	-	GCA_003032435_3197.renamed.domtblout
3197.PTQ31945	-	2926	Tiamat__TmtA_2505168307	-	1370	4.7e-43	147.7	0	2	2	3.9e-11	3.2e-07	29	0	1234	1342	2776	2889	2685	2896	0.85	-	GCA_003032435_3197.renamed.domtblout
3197.PTQ27258	-	1305	Tiamat__TmtA_2505168307	-	1370	2e-34	119.1	0	1	1	3.9e-38	3.2e-34	118.5	0	34	462	49	644	40	669	0.68	-	GCA_003032435_3197.renamed.domtblout
3197.PTQ28049	-	4857	Tiamat__TmtA_2599863134	-	1655	1.9e-110	371	0	1	3	1.4e-53	1.2e-49	169.5	0	35	542	23	593	6	643	0.74	-	GCA_003032435_3197.renamed.domtblout
3197.PTQ28049	-	4857	Tiamat__TmtA_2599863134	-	1655	1.9e-110	371	0	2	3	1.5e-52	1.3e-48	166.1	0	46	446	1409	1922	1390	1973	0.72	-	GCA_003032435_3197.renamed.domtblout
3197.PTQ28049	-	4857	Tiamat__TmtA_2599863134	-	1655	1.9e-110	371	0	3	3	2.7e-11	2.2e-07	29.4	0	114	376	2939	3275	2895	3285	0.66	-	GCA_003032435_3197.renamed.domtblout
3197.PTQ31945	-	2926	Tiamat__TmtA_2599863134	-	1655	6.9e-83	279.6	0	1	3	1.2e-69	1e-65	222.7	0	3	429	1190	1607	1179	1821	0.87	-	GCA_003032435_3197.renamed.domtblout
3197.PTQ31945	-	2926	Tiamat__TmtA_2599863134	-	1655	6.9e-83	279.6	0	2	3	7.6e-08	0.00063	17.9	0.2	762	1036	1920	2165	1907	2445	0.71	-	GCA_003032435_3197.renamed.domtblout
3197.PTQ31945	-	2926	Tiamat__TmtA_2599863134	-	1655	6.9e-83	279.6	0	3	3	1.6e-12	1.3e-08	33.4	0	1512	1634	2769	2889	2748	2895	0.85	-	GCA_003032435_3197.renamed.domtblout
3197.PTQ27258	-	1305	Tiamat__TmtA_2599863134	-	1655	6.6e-78	263.1	0	1	2	1.8e-80	1.5e-76	258.6	0	3	461	5	457	1	515	0.86	-	GCA_003032435_3197.renamed.domtblout
3197.PTQ27258	-	1305	Tiamat__TmtA_2599863134	-	1655	6.6e-78	263.1	0	2	2	0.0036	30	2.4	0	978	1115	885	1024	857	1128	0.61	-	GCA_003032435_3197.renamed.domtblout
3197.PTQ28049	-	4857	Tiamat__TmtA_2660206627	-	1486	3.9e-55	187.5	0	1	6	2.2e-24	1.8e-20	72.6	0	77	366	34	436	8	462	0.82	-	GCA_003032435_3197.renamed.domtblout
3197.PTQ28049	-	4857	Tiamat__TmtA_2660206627	-	1486	3.9e-55	187.5	0	2	6	0.00016	1.3	6.8	0.3	832	922	937	1031	933	1307	0.82	-	GCA_003032435_3197.renamed.domtblout
3197.PTQ28049	-	4857	Tiamat__TmtA_2660206627	-	1486	3.9e-55	187.5	0	3	6	4.7e-18	3.8e-14	51.6	0	51	239	1383	1628	1351	1659	0.85	-	GCA_003032435_3197.renamed.domtblout
3197.PTQ28049	-	4857	Tiamat__TmtA_2660206627	-	1486	3.9e-55	187.5	0	4	6	2.9e-06	0.024	12.5	0	299	357	1752	1830	1721	1853	0.79	-	GCA_003032435_3197.renamed.domtblout
3197.PTQ28049	-	4857	Tiamat__TmtA_2660206627	-	1486	3.9e-55	187.5	0	5	6	0.0044	36	2	0	830	930	2339	2437	2308	2454	0.85	-	GCA_003032435_3197.renamed.domtblout
3197.PTQ28049	-	4857	Tiamat__TmtA_2660206627	-	1486	3.9e-55	187.5	0	6	6	1.2e-10	9.7e-07	27.1	0	807	1049	2507	2781	2498	2811	0.84	-	GCA_003032435_3197.renamed.domtblout
3197.PTQ31945	-	2926	Tiamat__TmtA_2660206627	-	1486	1.4e-45	155.8	0	1	3	2.1e-34	1.7e-30	105.8	0	39	384	1190	1576	1164	1607	0.77	-	GCA_003032435_3197.renamed.domtblout
3197.PTQ31945	-	2926	Tiamat__TmtA_2660206627	-	1486	1.4e-45	155.8	0	2	3	2.8e-13	2.3e-09	35.8	0	683	934	1902	2148	1897	2369	0.78	-	GCA_003032435_3197.renamed.domtblout
3197.PTQ31945	-	2926	Tiamat__TmtA_2660206627	-	1486	1.4e-45	155.8	0	3	3	1.9e-05	0.16	9.8	0	1357	1436	2783	2866	2754	2891	0.78	-	GCA_003032435_3197.renamed.domtblout
3197.PTQ27258	-	1305	Tiamat__TmtA_2660206627	-	1486	2.8e-39	134.9	0	1	1	7.4e-43	6.1e-39	133.8	0	42	382	8	402	2	520	0.8	-	GCA_003032435_3197.renamed.domtblout
3197.PTQ28049	-	4857	Tiamat__TmtA_2731770353	-	1563	6.9e-100	335.7	0	1	10	5.9e-22	4.9e-18	64.4	0	11	205	14	241	9	247	0.9	-	GCA_003032435_3197.renamed.domtblout
3197.PTQ28049	-	4857	Tiamat__TmtA_2731770353	-	1563	6.9e-100	335.7	0	2	10	3.8e-10	3.1e-06	25.3	0	278	353	365	446	352	459	0.89	-	GCA_003032435_3197.renamed.domtblout
3197.PTQ28049	-	4857	Tiamat__TmtA_2731770353	-	1563	6.9e-100	335.7	0	3	10	1.8e-06	0.015	13.1	0	568	792	782	1009	698	1049	0.67	-	GCA_003032435_3197.renamed.domtblout
3197.PTQ28049	-	4857	Tiamat__TmtA_2731770353	-	1563	6.9e-100	335.7	0	4	10	2.8e-08	0.00023	19.1	0	912	1070	1182	1328	1171	1383	0.74	-	GCA_003032435_3197.renamed.domtblout
3197.PTQ28049	-	4857	Tiamat__TmtA_2731770353	-	1563	6.9e-100	335.7	0	5	10	4.7e-23	3.9e-19	68.1	0	34	222	1411	1635	1404	1688	0.84	-	GCA_003032435_3197.renamed.domtblout
3197.PTQ28049	-	4857	Tiamat__TmtA_2731770353	-	1563	6.9e-100	335.7	0	6	10	2.1e-10	1.7e-06	26.2	0	279	353	1770	1850	1730	1923	0.82	-	GCA_003032435_3197.renamed.domtblout
3197.PTQ28049	-	4857	Tiamat__TmtA_2731770353	-	1563	6.9e-100	335.7	0	7	10	7.3e-12	6e-08	31	0	503	816	2108	2439	2100	2457	0.78	-	GCA_003032435_3197.renamed.domtblout
3197.PTQ28049	-	4857	Tiamat__TmtA_2731770353	-	1563	6.9e-100	335.7	0	8	10	2e-15	1.7e-11	42.8	0	912	1073	2653	2812	2649	2838	0.87	-	GCA_003032435_3197.renamed.domtblout
3197.PTQ28049	-	4857	Tiamat__TmtA_2731770353	-	1563	6.9e-100	335.7	0	9	10	7.3e-05	0.6	7.8	0	103	136	2939	2972	2935	2990	0.89	-	GCA_003032435_3197.renamed.domtblout
3197.PTQ28049	-	4857	Tiamat__TmtA_2731770353	-	1563	6.9e-100	335.7	0	10	10	2.7e-08	0.00022	19.2	0	885	1110	4172	4416	4169	4444	0.84	-	GCA_003032435_3197.renamed.domtblout
3197.PTQ27258	-	1305	Tiamat__TmtA_2731770353	-	1563	2.2e-22	78.9	0	1	2	2e-24	1.6e-20	72.7	0	90	347	105	377	48	381	0.8	-	GCA_003032435_3197.renamed.domtblout
3197.PTQ27258	-	1305	Tiamat__TmtA_2731770353	-	1563	2.2e-22	78.9	0	2	2	0.0025	20	2.7	0	690	795	787	895	762	963	0.87	-	GCA_003032435_3197.renamed.domtblout
3197.PTQ31945	-	2926	Tiamat__TmtA_2731770353	-	1563	4.2e-11	41.5	0.1	1	1	1.2e-13	1e-09	36.9	0	34	326	1243	1532	1239	1556	0.77	-	GCA_003032435_3197.renamed.domtblout
3197.PTQ28049	-	4857	Tiamat__TmtA_2731874159	-	1552	5.3e-14	51.4	0	1	2	9.7e-10	7.9e-06	24.3	0	68	135	38	123	35	136	0.78	-	GCA_003032435_3197.renamed.domtblout
3197.PTQ28049	-	4857	Tiamat__TmtA_2731874159	-	1552	5.3e-14	51.4	0	2	2	1.4e-09	1.1e-05	23.8	0	48	133	1391	1495	1385	1507	0.78	-	GCA_003032435_3197.renamed.domtblout
3197.PTQ31945	-	2926	Tiamat__TmtA_2731874159	-	1552	2e-13	49.5	3.7	1	2	9.5e-16	7.8e-12	44.2	0.6	60	136	1236	1319	1231	1338	0.89	-	GCA_003032435_3197.renamed.domtblout
3197.PTQ31945	-	2926	Tiamat__TmtA_2731874159	-	1552	2e-13	49.5	3.7	2	2	0.00051	4.2	5.4	0	1463	1516	2817	2873	2775	2898	0.73	-	GCA_003032435_3197.renamed.domtblout
3197.PTQ27258	-	1305	Tiamat__TmtA_2731874159	-	1552	3.5e-09	35.5	0	1	2	3.1e-11	2.6e-07	29.3	0.2	90	133	88	134	82	155	0.92	-	GCA_003032435_3197.renamed.domtblout
3197.PTQ27258	-	1305	Tiamat__TmtA_2731874159	-	1552	3.5e-09	35.5	0	2	2	0.0017	14	3.6	0	329	394	308	371	275	378	0.84	-	GCA_003032435_3197.renamed.domtblout
3197.PTQ31945	-	2926	Tiamat__TmtA_2734769103	-	1782	1.1e-36	126.2	0.1	1	3	7.4e-27	6.1e-23	80.7	0	57	462	1241	1607	1208	1700	0.77	-	GCA_003032435_3197.renamed.domtblout
3197.PTQ31945	-	2926	Tiamat__TmtA_2734769103	-	1782	1.1e-36	126.2	0.1	2	3	0.0035	29	2.2	0.1	763	793	1919	1949	1910	2063	0.77	-	GCA_003032435_3197.renamed.domtblout
3197.PTQ31945	-	2926	Tiamat__TmtA_2734769103	-	1782	1.1e-36	126.2	0.1	3	3	2.6e-14	2.1e-10	39.1	0	1629	1768	2763	2893	2751	2895	0.85	-	GCA_003032435_3197.renamed.domtblout
3197.PTQ27258	-	1305	Tiamat__TmtA_2734769103	-	1782	8.5e-36	123.3	0	1	1	1.6e-39	1.3e-35	122.7	0	57	409	49	378	23	421	0.83	-	GCA_003032435_3197.renamed.domtblout
3197.PTQ28049	-	4857	Tiamat__TmtA_2734769103	-	1782	2.4e-27	95.3	0.3	1	4	2e-08	0.00016	19.6	0	58	141	36	127	34	149	0.86	-	GCA_003032435_3197.renamed.domtblout
3197.PTQ28049	-	4857	Tiamat__TmtA_2734769103	-	1782	2.4e-27	95.3	0.3	2	4	2.5e-11	2e-07	29.2	0.1	237	487	225	510	207	540	0.58	-	GCA_003032435_3197.renamed.domtblout
3197.PTQ28049	-	4857	Tiamat__TmtA_2734769103	-	1782	2.4e-27	95.3	0.3	3	4	1.7e-06	0.014	13.2	0	57	140	1409	1500	1387	1507	0.87	-	GCA_003032435_3197.renamed.domtblout
3197.PTQ28049	-	4857	Tiamat__TmtA_2734769103	-	1782	2.4e-27	95.3	0.3	4	4	4.6e-10	3.8e-06	25	0	329	490	1748	1922	1585	1954	0.61	-	GCA_003032435_3197.renamed.domtblout
3197.PTQ31945	-	2926	Tiamat__TmtA_2752664533	-	1302	3.3e-113	380.2	0	1	2	2.5e-94	2.1e-90	304.7	0	4	1030	1191	2437	1155	2445	0.78	-	GCA_003032435_3197.renamed.domtblout
3197.PTQ31945	-	2926	Tiamat__TmtA_2752664533	-	1302	3.3e-113	380.2	0	2	2	7.5e-24	6.2e-20	71.2	0	1177	1290	2775	2889	2746	2897	0.86	-	GCA_003032435_3197.renamed.domtblout
3197.PTQ27258	-	1305	Tiamat__TmtA_2752664533	-	1302	2.2e-79	268.1	0	1	2	1.4e-81	1.1e-77	262.5	0	3	479	5	526	1	545	0.84	-	GCA_003032435_3197.renamed.domtblout
3197.PTQ27258	-	1305	Tiamat__TmtA_2752664533	-	1302	2.2e-79	268.1	0	2	2	0.0022	18	3.4	0	875	964	1019	1115	1006	1199	0.82	-	GCA_003032435_3197.renamed.domtblout
3197.PTQ28049	-	4857	Tiamat__TmtA_2752664533	-	1302	3.8e-41	141.5	0	1	5	9.1e-21	7.5e-17	61	0	47	136	38	139	29	154	0.94	-	GCA_003032435_3197.renamed.domtblout
3197.PTQ28049	-	4857	Tiamat__TmtA_2752664533	-	1302	3.8e-41	141.5	0	2	5	1.3e-05	0.11	10.8	0	272	338	351	429	350	500	0.77	-	GCA_003032435_3197.renamed.domtblout
3197.PTQ28049	-	4857	Tiamat__TmtA_2752664533	-	1302	3.8e-41	141.5	0	3	5	1.2e-16	9.8e-13	47.4	0	37	210	1402	1620	1384	1634	0.87	-	GCA_003032435_3197.renamed.domtblout
3197.PTQ28049	-	4857	Tiamat__TmtA_2752664533	-	1302	3.8e-41	141.5	0	4	5	0.0002	1.6	6.9	0	289	321	1774	1806	1756	1866	0.74	-	GCA_003032435_3197.renamed.domtblout
3197.PTQ28049	-	4857	Tiamat__TmtA_2752664533	-	1302	3.8e-41	141.5	0	5	5	0.0009	7.4	4.7	0	430	520	2272	2365	2259	2391	0.84	-	GCA_003032435_3197.renamed.domtblout
419257.AVX39162	-	624	Tiamat__TmtA_2599863134	-	1655	8.4e-08	28.3	0.3	1	1	3.3e-11	1.5e-07	27.5	0.3	26	133	13	139	6	142	0.8	-	GCA_003048255_419257.renamed.domtblout
419257.AVX39162	-	624	Tiamat__TmtA_2752664533	-	1302	5.3e-07	25.9	0.2	1	1	2.8e-10	1.3e-06	24.7	0.2	24	126	13	142	3	145	0.86	-	GCA_003048255_419257.renamed.domtblout
185949.PTQ59199	-	640	Tiamat__TmtA_2599863134	-	1655	2.6e-06	23.1	0	1	1	9.3e-10	3.7e-06	22.7	0	39	137	40	158	26	174	0.83	-	GCA_003050705_185949.renamed.domtblout
185949.PTQ59199	-	640	Tiamat__TmtA_2752664533	-	1302	2e-06	23.8	0	1	1	7e-10	2.8e-06	23.3	0	23	127	26	158	8	161	0.82	-	GCA_003050705_185949.renamed.domtblout
1077255.PTQ90300	-	632	Tiamat__TmtA_2599863134	-	1655	5.7e-07	25.1	0	1	1	2.7e-10	9e-07	24.4	0	30	136	18	143	12	199	0.77	-	GCA_003051055_1077255.renamed.domtblout
1077255.PTQ86545	-	868	Tiamat__TmtA_2731770353	-	1563	2.6e-06	22.6	0	1	1	1.5e-09	5e-06	21.7	0	1385	1489	736	844	725	848	0.86	-	GCA_003051055_1077255.renamed.domtblout
57480.AVY93315	-	632	Tiamat__TmtA_2599863134	-	1655	1.1e-08	30.9	0	1	1	5.6e-12	2e-08	30	0	28	134	13	138	9	141	0.83	-	GCA_003051865_57480.renamed.domtblout
57480.AVY93315	-	632	Tiamat__TmtA_2752664533	-	1302	5.4e-06	22.2	0.1	1	1	2.3e-09	8.1e-06	21.7	0.1	24	126	11	140	2	143	0.81	-	GCA_003051865_57480.renamed.domtblout
665038.PTW59081	-	673	Tiamat__TmtA_2599863134	-	1655	4e-06	22.8	0	1	1	1.2e-09	5.4e-06	22.3	0	31	138	40	178	25	243	0.75	-	GCA_003053845_665038.renamed.domtblout
42251.PUU73112	-	1442	Tiamat__TmtA	-	1538	1.7e-11	42.2	0.6	1	2	1.9e-13	5.9e-10	37.1	0.2	52	331	35	384	31	390	0.73	-	GCA_003070745_42251.renamed.domtblout
42251.PUU73112	-	1442	Tiamat__TmtA	-	1538	1.7e-11	42.2	0.6	2	2	0.0053	16	2.5	0	380	476	936	1033	922	1051	0.75	-	GCA_003070745_42251.renamed.domtblout
42251.PUU81435	-	1437	Tiamat__TmtA	-	1538	1.9e-11	42.1	5.2	1	1	2.2e-14	6.8e-11	40.2	0.6	52	331	35	383	32	387	0.7	-	GCA_003070745_42251.renamed.domtblout
42251.PUU81437	-	1442	Tiamat__TmtA	-	1538	2e-10	38.7	4.4	1	1	1.3e-11	4e-08	31.1	3.3	52	331	35	383	32	387	0.66	-	GCA_003070745_42251.renamed.domtblout
42251.PUU79211	-	1677	Tiamat__TmtA	-	1538	3.3e-07	28	0	1	1	4e-10	1.2e-06	26.1	0	52	139	45	147	31	149	0.95	-	GCA_003070745_42251.renamed.domtblout
42251.PUU81435	-	1437	Tiamat__TmtA_2505168307	-	1370	1.1e-57	195.3	0.1	1	2	3e-52	9.3e-49	165.6	0	9	336	7	411	2	418	0.84	-	GCA_003070745_42251.renamed.domtblout
42251.PUU81435	-	1437	Tiamat__TmtA_2505168307	-	1370	1.1e-57	195.3	0.1	2	2	1.5e-10	4.6e-07	27.5	0	31	99	1348	1433	1327	1434	0.88	-	GCA_003070745_42251.renamed.domtblout
42251.PUU81437	-	1442	Tiamat__TmtA_2505168307	-	1370	1.6e-57	194.6	0	1	2	5.1e-52	1.6e-48	164.9	0	9	336	7	411	2	418	0.85	-	GCA_003070745_42251.renamed.domtblout
42251.PUU81437	-	1442	Tiamat__TmtA_2505168307	-	1370	1.6e-57	194.6	0	2	2	1.7e-10	5.2e-07	27.3	0	34	99	1351	1438	1332	1439	0.91	-	GCA_003070745_42251.renamed.domtblout
42251.PUU73112	-	1442	Tiamat__TmtA_2505168307	-	1370	7.1e-56	189.2	0	1	2	2e-51	6.2e-48	162.9	0	9	340	7	416	2	426	0.84	-	GCA_003070745_42251.renamed.domtblout
42251.PUU73112	-	1442	Tiamat__TmtA_2505168307	-	1370	7.1e-56	189.2	0	2	2	1.6e-09	5.1e-06	24	0	34	99	1351	1438	1334	1439	0.91	-	GCA_003070745_42251.renamed.domtblout
42251.PUU79211	-	1677	Tiamat__TmtA_2505168307	-	1370	4.2e-08	30.9	0.1	1	1	4.2e-11	1.3e-07	29.3	0	35	121	43	147	16	160	0.82	-	GCA_003070745_42251.renamed.domtblout
42251.PUU81435	-	1437	Tiamat__TmtA_2599863134	-	1655	2.6e-53	180.6	0.1	1	2	2.2e-46	6.7e-43	146.1	0	47	381	33	425	20	440	0.82	-	GCA_003070745_42251.renamed.domtblout
42251.PUU81435	-	1437	Tiamat__TmtA_2599863134	-	1655	2.6e-53	180.6	0.1	2	2	5.3e-12	1.6e-08	32.1	0	39	122	1345	1433	1322	1433	0.92	-	GCA_003070745_42251.renamed.domtblout
42251.PUU73112	-	1442	Tiamat__TmtA_2599863134	-	1655	1e-49	168.7	0.1	1	2	6.2e-44	1.9e-40	138	0	46	382	32	427	13	445	0.8	-	GCA_003070745_42251.renamed.domtblout
42251.PUU73112	-	1442	Tiamat__TmtA_2599863134	-	1655	1e-49	168.7	0.1	2	2	7.8e-11	2.4e-07	28.2	0	40	122	1346	1438	1332	1438	0.91	-	GCA_003070745_42251.renamed.domtblout
42251.PUU81437	-	1442	Tiamat__TmtA_2599863134	-	1655	1.2e-49	168.4	0.2	1	2	8.7e-44	2.7e-40	137.5	0	47	382	33	426	22	462	0.8	-	GCA_003070745_42251.renamed.domtblout
42251.PUU81437	-	1442	Tiamat__TmtA_2599863134	-	1655	1.2e-49	168.4	0.2	2	2	5.6e-11	1.7e-07	28.7	0.1	40	122	1346	1438	1326	1438	0.93	-	GCA_003070745_42251.renamed.domtblout
42251.PUU79211	-	1677	Tiamat__TmtA_2599863134	-	1655	8.8e-14	49.6	0	1	1	3.2e-16	9.9e-13	46.1	0	39	229	35	207	14	417	0.57	-	GCA_003070745_42251.renamed.domtblout
42251.PUU81435	-	1437	Tiamat__TmtA_2660206627	-	1486	2.7e-25	87.6	5.1	1	2	7.8e-27	3.2e-23	80.7	0.5	78	380	32	436	30	460	0.75	-	GCA_003070745_42251.renamed.domtblout
42251.PUU81435	-	1437	Tiamat__TmtA_2660206627	-	1486	2.7e-25	87.6	5.1	2	2	0.0005	2.1	5.1	0	705	781	1200	1279	1178	1367	0.7	-	GCA_003070745_42251.renamed.domtblout
42251.PUU73112	-	1442	Tiamat__TmtA_2660206627	-	1486	3.8e-24	83.8	1	1	2	5.2e-26	2.1e-22	78	0.1	78	383	32	440	30	469	0.74	-	GCA_003070745_42251.renamed.domtblout
42251.PUU73112	-	1442	Tiamat__TmtA_2660206627	-	1486	3.8e-24	83.8	1	2	2	0.0044	18	2	0.1	104	143	1400	1438	1393	1442	0.84	-	GCA_003070745_42251.renamed.domtblout
42251.PUU81437	-	1442	Tiamat__TmtA_2660206627	-	1486	3.6e-22	77.2	0.5	1	3	2.1e-23	8.8e-20	69.3	0.1	78	383	32	439	30	466	0.74	-	GCA_003070745_42251.renamed.domtblout
42251.PUU81437	-	1442	Tiamat__TmtA_2660206627	-	1486	3.6e-22	77.2	0.5	2	3	0.0067	27	1.4	0	702	775	1197	1273	1175	1294	0.71	-	GCA_003070745_42251.renamed.domtblout
42251.PUU81437	-	1442	Tiamat__TmtA_2660206627	-	1486	3.6e-22	77.2	0.5	3	3	0.0076	31	1.2	0	104	143	1400	1438	1390	1442	0.83	-	GCA_003070745_42251.renamed.domtblout
42251.PUU81435	-	1437	Tiamat__TmtA_2731770353	-	1563	2.1e-31	107.8	5.5	1	3	7.2e-25	2.2e-21	74.5	0	34	213	34	247	27	261	0.88	-	GCA_003070745_42251.renamed.domtblout
42251.PUU81435	-	1437	Tiamat__TmtA_2731770353	-	1563	2.1e-31	107.8	5.5	2	3	1.1e-07	0.00035	17.5	0.1	268	343	337	422	312	436	0.76	-	GCA_003070745_42251.renamed.domtblout
42251.PUU81435	-	1437	Tiamat__TmtA_2731770353	-	1563	2.1e-31	107.8	5.5	3	3	3.2e-06	0.0099	12.7	0	680	1029	911	1253	902	1265	0.72	-	GCA_003070745_42251.renamed.domtblout
42251.PUU81437	-	1442	Tiamat__TmtA_2731770353	-	1563	1.6e-27	94.9	2	1	4	8.2e-24	2.5e-20	71	0	34	214	34	248	28	261	0.87	-	GCA_003070745_42251.renamed.domtblout
42251.PUU81437	-	1442	Tiamat__TmtA_2731770353	-	1563	1.6e-27	94.9	2	2	4	2.8e-05	0.087	9.6	0	268	344	337	423	311	437	0.78	-	GCA_003070745_42251.renamed.domtblout
42251.PUU81437	-	1442	Tiamat__TmtA_2731770353	-	1563	1.6e-27	94.9	2	3	4	0.0017	5.3	3.7	0	686	796	916	1021	907	1038	0.75	-	GCA_003070745_42251.renamed.domtblout
42251.PUU81437	-	1442	Tiamat__TmtA_2731770353	-	1563	1.6e-27	94.9	2	4	4	0.0015	4.7	3.8	0	718	812	1155	1246	1112	1265	0.64	-	GCA_003070745_42251.renamed.domtblout
42251.PUU73112	-	1442	Tiamat__TmtA_2731770353	-	1563	4.5e-27	93.4	4.5	1	4	7.8e-24	2.4e-20	71.1	0	34	214	34	248	15	260	0.88	-	GCA_003070745_42251.renamed.domtblout
42251.PUU73112	-	1442	Tiamat__TmtA_2731770353	-	1563	4.5e-27	93.4	4.5	2	4	2.3e-05	0.071	9.9	0.2	268	345	338	425	318	438	0.82	-	GCA_003070745_42251.renamed.domtblout
42251.PUU73112	-	1442	Tiamat__TmtA_2731770353	-	1563	4.5e-27	93.4	4.5	3	4	0.00032	0.99	6.1	0	680	812	913	1040	909	1064	0.81	-	GCA_003070745_42251.renamed.domtblout
42251.PUU73112	-	1442	Tiamat__TmtA_2731770353	-	1563	4.5e-27	93.4	4.5	4	4	0.0087	27	1.3	0.5	86	111	1413	1438	1406	1440	0.94	-	GCA_003070745_42251.renamed.domtblout
42251.PUU79211	-	1677	Tiamat__TmtA_2731770353	-	1563	2.3e-12	44.6	2.5	1	4	5.9e-08	0.00018	18.5	0	29	157	39	174	20	180	0.74	-	GCA_003070745_42251.renamed.domtblout
42251.PUU79211	-	1677	Tiamat__TmtA_2731770353	-	1563	2.3e-12	44.6	2.5	2	4	0.0002	0.63	6.7	0	280	333	363	416	357	431	0.9	-	GCA_003070745_42251.renamed.domtblout
42251.PUU79211	-	1677	Tiamat__TmtA_2731770353	-	1563	2.3e-12	44.6	2.5	3	4	0.00017	0.53	7	0	689	791	671	766	641	805	0.64	-	GCA_003070745_42251.renamed.domtblout
42251.PUU79211	-	1677	Tiamat__TmtA_2731770353	-	1563	2.3e-12	44.6	2.5	4	4	4.8e-05	0.15	8.8	0	660	922	745	993	737	1016	0.63	-	GCA_003070745_42251.renamed.domtblout
42251.PUU81435	-	1437	Tiamat__TmtA_2731874159	-	1552	2.5e-06	25	7	1	2	2.2e-07	0.00091	16.5	0.4	85	133	70	118	28	128	0.78	-	GCA_003070745_42251.renamed.domtblout
42251.PUU81435	-	1437	Tiamat__TmtA_2731874159	-	1552	2.5e-06	25	7	2	2	1.2e-05	0.049	10.8	1.5	85	127	1391	1433	1390	1434	0.93	-	GCA_003070745_42251.renamed.domtblout
42251.PUU73112	-	1442	Tiamat__TmtA_2731874159	-	1552	5.4e-06	23.9	10.3	1	2	1.8e-07	0.00074	16.8	1.2	86	133	71	118	22	127	0.83	-	GCA_003070745_42251.renamed.domtblout
42251.PUU73112	-	1442	Tiamat__TmtA_2731874159	-	1552	5.4e-06	23.9	10.3	2	2	9.4e-06	0.039	11.1	2.3	85	127	1396	1438	1395	1439	0.93	-	GCA_003070745_42251.renamed.domtblout
42251.PUU81437	-	1442	Tiamat__TmtA_2731874159	-	1552	7.3e-06	23.4	8.5	1	2	5.2e-07	0.0022	15.3	1.3	85	133	70	118	23	127	0.78	-	GCA_003070745_42251.renamed.domtblout
42251.PUU81437	-	1442	Tiamat__TmtA_2731874159	-	1552	7.3e-06	23.4	8.5	2	2	7.4e-06	0.03	11.5	1	85	127	1396	1438	1395	1439	0.93	-	GCA_003070745_42251.renamed.domtblout
42251.PUU81435	-	1437	Tiamat__TmtA_2734769103	-	1782	1.1e-12	45.6	0.1	1	2	1.8e-08	5.6e-05	20.1	0	45	144	18	127	6	144	0.84	-	GCA_003070745_42251.renamed.domtblout
42251.PUU81435	-	1437	Tiamat__TmtA_2734769103	-	1782	1.1e-12	45.6	0.1	2	2	4.5e-09	1.4e-05	22.1	0	224	407	210	425	181	437	0.7	-	GCA_003070745_42251.renamed.domtblout
42251.PUU73112	-	1442	Tiamat__TmtA_2734769103	-	1782	1.9e-11	41.5	0	1	2	7e-08	0.00022	18.2	0	39	144	12	127	5	147	0.84	-	GCA_003070745_42251.renamed.domtblout
42251.PUU73112	-	1442	Tiamat__TmtA_2734769103	-	1782	1.9e-11	41.5	0	2	2	1.2e-08	3.8e-05	20.7	0	222	397	208	415	181	432	0.69	-	GCA_003070745_42251.renamed.domtblout
42251.PUU81437	-	1442	Tiamat__TmtA_2734769103	-	1782	2.7e-10	37.7	0.1	1	2	1.5e-07	0.00047	17	0	48	144	21	127	6	141	0.82	-	GCA_003070745_42251.renamed.domtblout
42251.PUU81437	-	1442	Tiamat__TmtA_2734769103	-	1782	2.7e-10	37.7	0.1	2	2	9e-08	0.00028	17.8	0	223	408	209	426	180	438	0.65	-	GCA_003070745_42251.renamed.domtblout
42251.PUU79211	-	1677	Tiamat__TmtA_2734769103	-	1782	6.1e-07	26.6	0	1	1	2e-10	6.1e-07	26.6	0	33	147	16	143	6	156	0.84	-	GCA_003070745_42251.renamed.domtblout
42251.PUU81437	-	1442	Tiamat__TmtA_2752664533	-	1302	1.3e-20	72.4	5.8	1	3	8.1e-17	2.5e-13	48.3	0.1	47	212	35	246	32	261	0.76	-	GCA_003070745_42251.renamed.domtblout
42251.PUU81437	-	1442	Tiamat__TmtA_2752664533	-	1302	1.3e-20	72.4	5.8	2	3	8e-06	0.025	11.9	0	743	897	1107	1264	1051	1268	0.49	-	GCA_003070745_42251.renamed.domtblout
42251.PUU81437	-	1442	Tiamat__TmtA_2752664533	-	1302	1.3e-20	72.4	5.8	3	3	2e-05	0.062	10.6	0.1	72	111	1393	1437	1353	1438	0.73	-	GCA_003070745_42251.renamed.domtblout
42251.PUU73112	-	1442	Tiamat__TmtA_2752664533	-	1302	1.9e-20	71.9	0.7	1	3	1.4e-17	4.4e-14	50.8	0	47	212	35	246	33	260	0.83	-	GCA_003070745_42251.renamed.domtblout
42251.PUU73112	-	1442	Tiamat__TmtA_2752664533	-	1302	1.9e-20	71.9	0.7	2	3	0.00038	1.2	6.3	0	790	860	1057	1127	1009	1265	0.69	-	GCA_003070745_42251.renamed.domtblout
42251.PUU73112	-	1442	Tiamat__TmtA_2752664533	-	1302	1.9e-20	71.9	0.7	3	3	2.7e-05	0.083	10.2	0.1	72	111	1393	1437	1353	1438	0.72	-	GCA_003070745_42251.renamed.domtblout
42251.PUU81435	-	1437	Tiamat__TmtA_2752664533	-	1302	4e-19	67.5	4.4	1	3	1.7e-17	5.3e-14	50.6	0.1	47	210	35	244	12	260	0.8	-	GCA_003070745_42251.renamed.domtblout
42251.PUU81435	-	1437	Tiamat__TmtA_2752664533	-	1302	4e-19	67.5	4.4	2	3	8.3e-05	0.26	8.5	0	743	897	1107	1264	1008	1268	0.65	-	GCA_003070745_42251.renamed.domtblout
42251.PUU81435	-	1437	Tiamat__TmtA_2752664533	-	1302	4e-19	67.5	4.4	3	3	0.0001	0.31	8.2	0.3	73	111	1394	1432	1373	1433	0.87	-	GCA_003070745_42251.renamed.domtblout
42251.PUU79211	-	1677	Tiamat__TmtA_2752664533	-	1302	8.1e-16	56.6	1.8	1	2	1.6e-16	5.1e-13	47.3	0	38	134	36	147	5	160	0.83	-	GCA_003070745_42251.renamed.domtblout
42251.PUU79211	-	1677	Tiamat__TmtA_2752664533	-	1302	8.1e-16	56.6	1.8	2	2	0.00042	1.3	6.2	0	773	851	691	765	529	828	0.82	-	GCA_003070745_42251.renamed.domtblout
400727.PVD20340	-	3722	Tiamat__TmtA	-	1538	6.3e-56	190.3	3.2	1	3	1.9e-15	5.9e-12	44.5	0	50	139	2062	2169	2061	2172	0.9	-	GCA_003073045_400727.renamed.domtblout
400727.PVD20340	-	3722	Tiamat__TmtA	-	1538	6.3e-56	190.3	3.2	2	3	5.3e-30	1.6e-26	92.8	0	180	810	2181	2853	2179	2896	0.73	-	GCA_003073045_400727.renamed.domtblout
400727.PVD20340	-	3722	Tiamat__TmtA	-	1538	6.3e-56	190.3	3.2	3	3	5.2e-17	1.6e-13	49.7	0.6	1404	1513	3596	3704	3576	3717	0.82	-	GCA_003073045_400727.renamed.domtblout
400727.PVD20277	-	2069	Tiamat__TmtA	-	1538	1.6e-15	56.3	0.5	1	2	2.9e-11	8.9e-08	30.7	0	79	237	85	253	80	399	0.63	-	GCA_003073045_400727.renamed.domtblout
400727.PVD20277	-	2069	Tiamat__TmtA	-	1538	1.6e-15	56.3	0.5	2	2	2.8e-08	8.6e-05	20.8	0	52	330	1373	1751	1373	1819	0.8	-	GCA_003073045_400727.renamed.domtblout
400727.PVD20278	-	4246	Tiamat__TmtA	-	1538	1e-14	53.7	2.7	1	3	2.2e-06	0.0068	14.5	0	52	121	40	126	36	130	0.84	-	GCA_003073045_400727.renamed.domtblout
400727.PVD20278	-	4246	Tiamat__TmtA	-	1538	1e-14	53.7	2.7	2	3	0.00022	0.68	7.9	0	199	330	171	354	154	361	0.59	-	GCA_003073045_400727.renamed.domtblout
400727.PVD20278	-	4246	Tiamat__TmtA	-	1538	1e-14	53.7	2.7	3	3	1.1e-06	0.0035	15.5	0	52	339	1324	1722	1324	1782	0.69	-	GCA_003073045_400727.renamed.domtblout
400727.PVD20273	-	400	Tiamat__TmtA	-	1538	4.5e-11	41.6	0.1	1	1	4.4e-14	1.3e-10	40	0.1	52	235	40	253	35	269	0.76	-	GCA_003073045_400727.renamed.domtblout
400727.PVD34738	-	948	Tiamat__TmtA	-	1538	4.4e-09	35	0	1	1	8.1e-12	2.5e-08	32.5	0	78	332	133	452	128	674	0.67	-	GCA_003073045_400727.renamed.domtblout
400727.PVD28632	-	487	Tiamat__TmtA	-	1538	1.1e-08	33.6	0.1	1	1	1.5e-11	4.7e-08	31.6	0.1	52	234	150	365	145	404	0.77	-	GCA_003073045_400727.renamed.domtblout
400727.PVD34736	-	1204	Tiamat__TmtA	-	1538	7.6e-08	30.9	0.1	1	2	7.6e-06	0.023	12.7	0	252	392	155	323	124	368	0.73	-	GCA_003073045_400727.renamed.domtblout
400727.PVD34736	-	1204	Tiamat__TmtA	-	1538	7.6e-08	30.9	0.1	2	2	8.9e-07	0.0027	15.8	0.1	52	260	906	1138	904	1176	0.75	-	GCA_003073045_400727.renamed.domtblout
400727.PVD20278	-	4246	Tiamat__TmtA_2505168307	-	1370	1.8e-139	467	0	1	4	9.8e-23	1e-19	70.2	0	17	107	20	130	6	140	0.91	-	GCA_003073045_400727.renamed.domtblout
400727.PVD20278	-	4246	Tiamat__TmtA_2505168307	-	1370	1.8e-139	467	0	2	4	7.5e-21	7.6e-18	64	0	155	391	143	437	133	467	0.82	-	GCA_003073045_400727.renamed.domtblout
400727.PVD20278	-	4246	Tiamat__TmtA_2505168307	-	1370	1.8e-139	467	0	3	4	1.9e-54	1.9e-51	175.3	0	12	372	1298	1763	1295	1791	0.8	-	GCA_003073045_400727.renamed.domtblout
400727.PVD20278	-	4246	Tiamat__TmtA_2505168307	-	1370	1.8e-139	467	0	4	4	1.5e-45	1.5e-42	145.9	0	8	342	2331	2764	2328	2776	0.79	-	GCA_003073045_400727.renamed.domtblout
400727.PVD18701	-	3031	Tiamat__TmtA_2505168307	-	1370	1.5e-108	364.6	0	1	2	7.7e-59	7.9e-56	189.9	0	11	366	15	480	12	518	0.78	-	GCA_003073045_400727.renamed.domtblout
400727.PVD18701	-	3031	Tiamat__TmtA_2505168307	-	1370	1.5e-108	364.6	0	2	2	2.1e-53	2.1e-50	171.9	0	9	619	1058	1950	1052	2039	0.77	-	GCA_003073045_400727.renamed.domtblout
400727.PVD34739	-	3471	Tiamat__TmtA_2505168307	-	1370	3.2e-105	353.5	0	1	2	1.4e-60	1.4e-57	195.7	0	13	351	423	866	419	900	0.84	-	GCA_003073045_400727.renamed.domtblout
400727.PVD34739	-	3471	Tiamat__TmtA_2505168307	-	1370	3.2e-105	353.5	0	2	2	3.6e-48	3.6e-45	154.5	0	11	339	1457	1872	1454	1897	0.74	-	GCA_003073045_400727.renamed.domtblout
400727.PVD20277	-	2069	Tiamat__TmtA_2505168307	-	1370	1.5e-97	328.1	0.5	1	2	2.2e-46	2.2e-43	148.6	0	13	391	16	480	5	644	0.8	-	GCA_003073045_400727.renamed.domtblout
400727.PVD20277	-	2069	Tiamat__TmtA_2505168307	-	1370	1.5e-97	328.1	0.5	2	2	1.5e-53	1.5e-50	172.4	0	12	364	1347	1805	1344	1822	0.76	-	GCA_003073045_400727.renamed.domtblout
400727.PVD18438	-	1575	Tiamat__TmtA_2505168307	-	1370	8.4e-57	193.1	0	1	2	4.6e-09	4.7e-06	24.9	0	297	367	2	77	1	96	0.84	-	GCA_003073045_400727.renamed.domtblout
400727.PVD18438	-	1575	Tiamat__TmtA_2505168307	-	1370	8.4e-57	193.1	0	2	2	1.2e-51	1.3e-48	166	0	9	339	491	918	485	928	0.79	-	GCA_003073045_400727.renamed.domtblout
400727.PVD30989	-	1092	Tiamat__TmtA_2505168307	-	1370	1.4e-56	192.3	0	1	2	9e-10	9.2e-07	27.3	0	301	367	2	73	1	89	0.85	-	GCA_003073045_400727.renamed.domtblout
400727.PVD30989	-	1092	Tiamat__TmtA_2505168307	-	1370	1.4e-56	192.3	0	2	2	1.1e-50	1.1e-47	162.9	0	9	340	463	867	457	877	0.75	-	GCA_003073045_400727.renamed.domtblout
400727.PVD34736	-	1204	Tiamat__TmtA_2505168307	-	1370	2.1e-55	188.5	0	1	2	6.6e-20	6.7e-17	60.9	0	161	353	23	292	17	324	0.77	-	GCA_003073045_400727.renamed.domtblout
400727.PVD34736	-	1204	Tiamat__TmtA_2505168307	-	1370	2.1e-55	188.5	0	2	2	3e-39	3.1e-36	124.9	0	11	205	880	1112	877	1155	0.87	-	GCA_003073045_400727.renamed.domtblout
400727.PVD20340	-	3722	Tiamat__TmtA_2505168307	-	1370	5.7e-42	143.9	20.4	1	3	3.9e-32	4e-29	101.4	3.8	14	634	2040	2692	2028	2746	0.71	-	GCA_003073045_400727.renamed.domtblout
400727.PVD20340	-	3722	Tiamat__TmtA_2505168307	-	1370	5.7e-42	143.9	20.4	2	3	5.1e-05	0.052	11.5	0.3	745	913	2790	2970	2760	3050	0.73	-	GCA_003073045_400727.renamed.domtblout
400727.PVD20340	-	3722	Tiamat__TmtA_2505168307	-	1370	5.7e-42	143.9	20.4	3	3	9.6e-13	9.8e-10	37.1	2.9	1180	1344	3540	3715	3365	3720	0.75	-	GCA_003073045_400727.renamed.domtblout
400727.PVD28630	-	1374	Tiamat__TmtA_2505168307	-	1370	8.4e-39	133.4	0	1	1	3.2e-40	3.3e-37	128.2	0	11	326	468	823	466	1189	0.68	-	GCA_003073045_400727.renamed.domtblout
400727.PVD34735	-	627	Tiamat__TmtA_2505168307	-	1370	7.3e-36	123.7	0	1	1	6.5e-37	6.6e-34	117.2	0.1	14	127	485	616	473	625	0.92	-	GCA_003073045_400727.renamed.domtblout
400727.PVD34738	-	948	Tiamat__TmtA_2505168307	-	1370	5.1e-35	120.9	0.1	1	1	7.1e-38	7.3e-35	120.4	0.1	57	568	128	715	117	728	0.73	-	GCA_003073045_400727.renamed.domtblout
400727.PVD30987	-	1044	Tiamat__TmtA_2505168307	-	1370	2.1e-32	112.3	0	1	1	5.5e-35	5.6e-32	110.8	0	36	399	84	530	77	546	0.77	-	GCA_003073045_400727.renamed.domtblout
400727.PVD20273	-	400	Tiamat__TmtA_2505168307	-	1370	2.4e-31	108.7	0	1	1	3.2e-34	3.2e-31	108.3	0	14	236	16	289	5	332	0.8	-	GCA_003073045_400727.renamed.domtblout
400727.PVD20276	-	442	Tiamat__TmtA_2505168307	-	1370	5.6e-31	107.5	0	1	1	2e-33	2e-30	105.7	0	11	179	239	432	231	442	0.86	-	GCA_003073045_400727.renamed.domtblout
400727.PVD18437	-	218	Tiamat__TmtA_2505168307	-	1370	1.7e-28	99.3	0	1	1	2e-31	2e-28	99	0	55	205	1	178	1	205	0.82	-	GCA_003073045_400727.renamed.domtblout
400727.PVD28632	-	487	Tiamat__TmtA_2505168307	-	1370	1.1e-27	96.6	0	1	1	1.5e-30	1.6e-27	96.1	0	7	222	119	388	113	420	0.81	-	GCA_003073045_400727.renamed.domtblout
400727.PVD20271	-	1447	Tiamat__TmtA_2505168307	-	1370	4.5e-25	87.9	0.2	1	1	3.2e-27	3.2e-24	85.1	0	11	129	368	505	360	523	0.89	-	GCA_003073045_400727.renamed.domtblout
400727.PVD18434	-	364	Tiamat__TmtA_2505168307	-	1370	4.4e-23	81.4	0	1	1	6.4e-26	6.6e-23	80.8	0	8	125	12	150	6	173	0.87	-	GCA_003073045_400727.renamed.domtblout
400727.PVD20272	-	975	Tiamat__TmtA_2505168307	-	1370	6e-12	44.5	0.4	1	2	0.00044	0.44	8.4	0.1	325	386	5	65	2	81	0.86	-	GCA_003073045_400727.renamed.domtblout
400727.PVD20272	-	975	Tiamat__TmtA_2505168307	-	1370	6e-12	44.5	0.4	2	2	1.5e-10	1.5e-07	29.9	0	12	68	898	971	895	975	0.9	-	GCA_003073045_400727.renamed.domtblout
400727.PVD20275	-	411	Tiamat__TmtA_2505168307	-	1370	3.3e-07	28.7	0	1	1	3.7e-10	3.8e-07	28.6	0	193	347	3	205	1	256	0.76	-	GCA_003073045_400727.renamed.domtblout
400727.PVD30988	-	219	Tiamat__TmtA_2505168307	-	1370	2.5e-06	25.9	0	1	1	3.5e-09	3.5e-06	25.4	0	11	48	147	186	142	213	0.82	-	GCA_003073045_400727.renamed.domtblout
400727.PVD20278	-	4246	Tiamat__TmtA_2599863134	-	1655	2.3e-110	370.5	16	1	3	1.2e-33	1.3e-30	106.1	0	39	555	30	564	22	597	0.63	-	GCA_003073045_400727.renamed.domtblout
400727.PVD20278	-	4246	Tiamat__TmtA_2599863134	-	1655	2.3e-110	370.5	16	2	3	3e-42	3.2e-39	134.7	0.1	48	395	1323	1759	1299	1778	0.78	-	GCA_003073045_400727.renamed.domtblout
400727.PVD20278	-	4246	Tiamat__TmtA_2599863134	-	1655	2.3e-110	370.5	16	3	3	1.1e-40	1.2e-37	129.5	0.7	43	417	2354	2821	2323	2843	0.75	-	GCA_003073045_400727.renamed.domtblout
400727.PVD20340	-	3722	Tiamat__TmtA_2599863134	-	1655	2.2e-95	320.8	2.2	1	2	1.6e-83	1.8e-80	271.5	0	4	675	2011	2678	2009	2683	0.83	-	GCA_003073045_400727.renamed.domtblout
400727.PVD20340	-	3722	Tiamat__TmtA_2599863134	-	1655	2.2e-95	320.8	2.2	2	2	8.8e-15	9.4e-12	43.6	2.6	853	1634	2792	3713	2773	3717	0.67	-	GCA_003073045_400727.renamed.domtblout
400727.PVD34739	-	3471	Tiamat__TmtA_2599863134	-	1655	2.2e-77	261.2	14.6	1	2	3.9e-44	4.2e-41	140.9	0	48	392	447	880	426	901	0.82	-	GCA_003073045_400727.renamed.domtblout
400727.PVD34739	-	3471	Tiamat__TmtA_2599863134	-	1655	2.2e-77	261.2	14.6	2	2	1e-40	1.1e-37	129.6	0.3	40	418	1474	1935	1444	1950	0.75	-	GCA_003073045_400727.renamed.domtblout
400727.PVD20277	-	2069	Tiamat__TmtA_2599863134	-	1655	6.5e-77	259.6	0.4	1	2	5.6e-41	6e-38	130.5	0	37	420	28	480	14	643	0.74	-	GCA_003073045_400727.renamed.domtblout
400727.PVD20277	-	2069	Tiamat__TmtA_2599863134	-	1655	6.5e-77	259.6	0.4	2	2	9.9e-40	1.1e-36	126.3	0.7	48	411	1372	1826	1349	1906	0.75	-	GCA_003073045_400727.renamed.domtblout
400727.PVD18701	-	3031	Tiamat__TmtA_2599863134	-	1655	1.2e-68	232.2	0	1	2	8.4e-39	9e-36	123.2	0	45	434	38	517	17	534	0.74	-	GCA_003073045_400727.renamed.domtblout
400727.PVD18701	-	3031	Tiamat__TmtA_2599863134	-	1655	1.2e-68	232.2	0	2	2	1.6e-33	1.7e-30	105.7	0	44	372	1081	1481	1062	1490	0.66	-	GCA_003073045_400727.renamed.domtblout
400727.PVD34736	-	1204	Tiamat__TmtA_2599863134	-	1655	7.9e-44	150	0.6	1	2	2.2e-19	2.3e-16	58.9	0	179	384	20	293	6	333	0.79	-	GCA_003073045_400727.renamed.domtblout
400727.PVD34736	-	1204	Tiamat__TmtA_2599863134	-	1655	7.9e-44	150	0.6	2	2	2e-28	2.1e-25	88.9	0.1	32	258	888	1144	865	1168	0.78	-	GCA_003073045_400727.renamed.domtblout
400727.PVD30989	-	1092	Tiamat__TmtA_2599863134	-	1655	1.7e-42	145.5	0.4	1	2	5.1e-08	5.5e-05	21.2	0	335	416	2	90	1	145	0.81	-	GCA_003073045_400727.renamed.domtblout
400727.PVD30989	-	1092	Tiamat__TmtA_2599863134	-	1655	1.7e-42	145.5	0.4	2	2	1.6e-38	1.8e-35	122.3	0.1	44	413	486	924	472	955	0.71	-	GCA_003073045_400727.renamed.domtblout
400727.PVD18438	-	1575	Tiamat__TmtA_2599863134	-	1655	2.2e-42	145.1	0.1	1	2	1.4e-08	1.5e-05	23	0	335	396	6	78	3	100	0.88	-	GCA_003073045_400727.renamed.domtblout
400727.PVD18438	-	1575	Tiamat__TmtA_2599863134	-	1655	2.2e-42	145.1	0.1	2	2	1e-37	1.1e-34	119.7	0	44	413	514	977	495	1003	0.7	-	GCA_003073045_400727.renamed.domtblout
400727.PVD34738	-	948	Tiamat__TmtA_2599863134	-	1655	1.7e-36	125.6	0	1	1	8.3e-39	8.9e-36	123.3	0	78	552	128	668	117	698	0.7	-	GCA_003073045_400727.renamed.domtblout
400727.PVD30987	-	1044	Tiamat__TmtA_2599863134	-	1655	1.4e-31	109.4	0	1	1	2.1e-34	2.3e-31	108.6	0	48	581	83	676	80	685	0.72	-	GCA_003073045_400727.renamed.domtblout
400727.PVD28630	-	1374	Tiamat__TmtA_2599863134	-	1655	2.9e-30	105	1.7	1	3	1.8e-05	0.019	12.8	0.2	856	1123	115	388	68	445	0.69	-	GCA_003073045_400727.renamed.domtblout
400727.PVD28630	-	1374	Tiamat__TmtA_2599863134	-	1655	2.9e-30	105	1.7	2	3	6.8e-25	7.2e-22	77.2	0	38	224	483	696	471	706	0.77	-	GCA_003073045_400727.renamed.domtblout
400727.PVD28630	-	1374	Tiamat__TmtA_2599863134	-	1655	2.9e-30	105	1.7	3	3	0.001	1.1	6.9	0	324	347	787	810	774	819	0.82	-	GCA_003073045_400727.renamed.domtblout
400727.PVD28632	-	487	Tiamat__TmtA_2599863134	-	1655	6.9e-27	93.8	0.1	1	1	1.1e-29	1.2e-26	93	0	37	258	138	394	105	435	0.82	-	GCA_003073045_400727.renamed.domtblout
400727.PVD20273	-	400	Tiamat__TmtA_2599863134	-	1655	7.1e-25	87.1	0	1	1	7.9e-28	8.4e-25	86.9	0	38	231	29	254	21	315	0.77	-	GCA_003073045_400727.renamed.domtblout
400727.PVD18437	-	218	Tiamat__TmtA_2599863134	-	1655	1.3e-20	73	0	1	1	1.4e-23	1.5e-20	72.8	0	80	229	5	180	1	186	0.85	-	GCA_003073045_400727.renamed.domtblout
400727.PVD34735	-	627	Tiamat__TmtA_2599863134	-	1655	6.3e-20	70.7	0.2	1	1	1.6e-22	1.7e-19	69.3	0.1	45	137	505	603	474	623	0.86	-	GCA_003073045_400727.renamed.domtblout
400727.PVD20271	-	1447	Tiamat__TmtA_2599863134	-	1655	1.2e-17	63.1	1.9	1	2	6.9e-17	7.4e-14	50.6	0	42	136	387	484	371	511	0.84	-	GCA_003073045_400727.renamed.domtblout
400727.PVD20271	-	1447	Tiamat__TmtA_2599863134	-	1655	1.2e-17	63.1	1.9	2	2	4.5e-05	0.048	11.4	0.5	1042	1265	781	1017	682	1061	0.64	-	GCA_003073045_400727.renamed.domtblout
400727.PVD20276	-	442	Tiamat__TmtA_2599863134	-	1655	2.2e-16	59	0	1	1	3.2e-19	3.4e-16	58.3	0	41	199	257	429	241	439	0.77	-	GCA_003073045_400727.renamed.domtblout
400727.PVD18434	-	364	Tiamat__TmtA_2599863134	-	1655	2.2e-14	52.3	0	1	1	2.7e-17	2.9e-14	51.9	0	38	137	31	139	17	153	0.89	-	GCA_003073045_400727.renamed.domtblout
400727.PVD35258	-	841	Tiamat__TmtA_2599863134	-	1655	1.3e-07	29.9	0.1	1	1	1.8e-10	2e-07	29.3	0.1	26	145	223	401	196	446	0.78	-	GCA_003073045_400727.renamed.domtblout
400727.PVD20275	-	411	Tiamat__TmtA_2599863134	-	1655	1.7e-07	29.5	0	1	1	2.1e-10	2.2e-07	29.1	0	215	413	3	253	1	265	0.64	-	GCA_003073045_400727.renamed.domtblout
400727.PVD20278	-	4246	Tiamat__TmtA_2660206627	-	1486	7.8e-55	186.3	0.1	1	5	5e-22	5.7e-19	67.4	0.1	73	384	32	415	22	562	0.69	-	GCA_003073045_400727.renamed.domtblout
400727.PVD20278	-	4246	Tiamat__TmtA_2660206627	-	1486	7.8e-55	186.3	0.1	2	5	4.4e-17	4.9e-14	51.1	0.1	50	353	1293	1724	1280	1742	0.81	-	GCA_003073045_400727.renamed.domtblout
400727.PVD20278	-	4246	Tiamat__TmtA_2660206627	-	1486	7.8e-55	186.3	0.1	3	5	1.7e-06	0.0019	16	0	925	1038	2139	2253	2088	2272	0.73	-	GCA_003073045_400727.renamed.domtblout
400727.PVD20278	-	4246	Tiamat__TmtA_2660206627	-	1486	7.8e-55	186.3	0.1	4	5	2.8e-12	3.2e-09	35.1	0	79	242	2358	2579	2354	2617	0.77	-	GCA_003073045_400727.renamed.domtblout
400727.PVD20278	-	4246	Tiamat__TmtA_2660206627	-	1486	7.8e-55	186.3	0.1	5	5	0.008	9	3.8	0	288	351	2679	2753	2648	2757	0.73	-	GCA_003073045_400727.renamed.domtblout
400727.PVD20340	-	3722	Tiamat__TmtA_2660206627	-	1486	1.2e-44	152.6	22.1	1	3	1.2e-37	1.3e-34	119.2	2.6	9	418	1980	2421	1970	2432	0.8	-	GCA_003073045_400727.renamed.domtblout
400727.PVD20340	-	3722	Tiamat__TmtA_2660206627	-	1486	1.2e-44	152.6	22.1	2	3	2.9e-11	3.3e-08	31.7	0.1	691	853	2714	2878	2697	2941	0.7	-	GCA_003073045_400727.renamed.domtblout
400727.PVD20340	-	3722	Tiamat__TmtA_2660206627	-	1486	1.2e-44	152.6	22.1	3	3	0.00012	0.14	9.8	3	1247	1447	3459	3702	3404	3718	0.57	-	GCA_003073045_400727.renamed.domtblout
400727.PVD20277	-	2069	Tiamat__TmtA_2660206627	-	1486	4.7e-33	114.1	0.1	1	3	1.6e-21	1.8e-18	65.8	0	72	345	31	400	8	495	0.78	-	GCA_003073045_400727.renamed.domtblout
400727.PVD20277	-	2069	Tiamat__TmtA_2660206627	-	1486	4.7e-33	114.1	0.1	2	3	2.8e-13	3.1e-10	38.5	0	53	159	1345	1468	1334	1580	0.91	-	GCA_003073045_400727.renamed.domtblout
400727.PVD20277	-	2069	Tiamat__TmtA_2660206627	-	1486	4.7e-33	114.1	0.1	3	3	0.0026	2.9	5.4	0	268	353	1660	1772	1616	1786	0.74	-	GCA_003073045_400727.renamed.domtblout
400727.PVD18701	-	3031	Tiamat__TmtA_2660206627	-	1486	1.9e-32	112.1	0.4	1	5	2.2e-12	2.5e-09	35.5	0.1	69	158	30	136	16	265	0.84	-	GCA_003073045_400727.renamed.domtblout
400727.PVD18701	-	3031	Tiamat__TmtA_2660206627	-	1486	1.9e-32	112.1	0.4	2	5	0.00012	0.14	9.8	0	270	353	339	449	311	467	0.73	-	GCA_003073045_400727.renamed.domtblout
400727.PVD18701	-	3031	Tiamat__TmtA_2660206627	-	1486	1.9e-32	112.1	0.4	3	5	0.0041	4.6	4.8	0.1	859	1052	789	999	762	1060	0.77	-	GCA_003073045_400727.renamed.domtblout
400727.PVD18701	-	3031	Tiamat__TmtA_2660206627	-	1486	1.9e-32	112.1	0.4	4	5	2.4e-15	2.7e-12	45.3	0	79	243	1084	1304	1060	1320	0.84	-	GCA_003073045_400727.renamed.domtblout
400727.PVD18701	-	3031	Tiamat__TmtA_2660206627	-	1486	1.9e-32	112.1	0.4	5	5	0.00025	0.28	8.8	0	309	353	1418	1473	1340	1504	0.8	-	GCA_003073045_400727.renamed.domtblout
400727.PVD34739	-	3471	Tiamat__TmtA_2660206627	-	1486	3.8e-29	101.1	0.1	1	2	5.2e-18	5.9e-15	54.1	0.1	43	354	411	849	390	867	0.76	-	GCA_003073045_400727.renamed.domtblout
400727.PVD34739	-	3471	Tiamat__TmtA_2660206627	-	1486	3.8e-29	101.1	0.1	2	2	1.5e-12	1.6e-09	36.1	0	79	348	1481	1861	1446	1866	0.68	-	GCA_003073045_400727.renamed.domtblout
400727.PVD28632	-	487	Tiamat__TmtA_2660206627	-	1486	8.8e-17	60.2	3.3	1	2	3.2e-09	3.6e-06	25	0.1	24	100	84	169	54	176	0.8	-	GCA_003073045_400727.renamed.domtblout
400727.PVD28632	-	487	Tiamat__TmtA_2660206627	-	1486	8.8e-17	60.2	3.3	2	2	2.9e-12	3.2e-09	35.1	0.7	96	247	194	381	188	403	0.76	-	GCA_003073045_400727.renamed.domtblout
400727.PVD34736	-	1204	Tiamat__TmtA_2660206627	-	1486	2.2e-16	58.8	0	1	3	3.1e-06	0.0035	15.1	0	252	354	144	273	118	292	0.74	-	GCA_003073045_400727.renamed.domtblout
400727.PVD34736	-	1204	Tiamat__TmtA_2660206627	-	1486	2.2e-16	58.8	0	2	3	0.0066	7.5	4.1	0	919	1041	683	802	620	822	0.62	-	GCA_003073045_400727.renamed.domtblout
400727.PVD34736	-	1204	Tiamat__TmtA_2660206627	-	1486	2.2e-16	58.8	0	3	3	5.5e-12	6.2e-09	34.1	0	79	155	904	994	869	1159	0.8	-	GCA_003073045_400727.renamed.domtblout
400727.PVD20273	-	400	Tiamat__TmtA_2660206627	-	1486	3.4e-16	58.2	0.5	1	1	1.1e-18	1.2e-15	56.4	0.5	70	266	29	287	11	303	0.79	-	GCA_003073045_400727.renamed.domtblout
400727.PVD30989	-	1092	Tiamat__TmtA_2660206627	-	1486	3.4e-15	54.9	0	1	2	4.3e-14	4.8e-11	41.2	0	79	241	489	693	465	720	0.79	-	GCA_003073045_400727.renamed.domtblout
400727.PVD30989	-	1092	Tiamat__TmtA_2660206627	-	1486	3.4e-15	54.9	0	2	2	4.5e-05	0.05	11.3	0	300	354	798	861	736	878	0.84	-	GCA_003073045_400727.renamed.domtblout
400727.PVD30987	-	1044	Tiamat__TmtA_2660206627	-	1486	5.4e-15	54.2	0	1	2	1.9e-14	2.2e-11	42.3	0	81	244	84	300	82	341	0.84	-	GCA_003073045_400727.renamed.domtblout
400727.PVD30987	-	1044	Tiamat__TmtA_2660206627	-	1486	5.4e-15	54.2	0	2	2	0.00016	0.17	9.5	0	299	355	390	467	372	546	0.84	-	GCA_003073045_400727.renamed.domtblout
400727.PVD18438	-	1575	Tiamat__TmtA_2660206627	-	1486	1.3e-14	52.9	0.1	1	2	7.4e-14	8.4e-11	40.4	0	79	244	517	737	490	761	0.74	-	GCA_003073045_400727.renamed.domtblout
400727.PVD18438	-	1575	Tiamat__TmtA_2660206627	-	1486	1.3e-14	52.9	0.1	2	2	0.00017	0.19	9.3	0	263	353	807	912	774	928	0.77	-	GCA_003073045_400727.renamed.domtblout
400727.PVD34738	-	948	Tiamat__TmtA_2660206627	-	1486	1.5e-14	52.8	2.2	1	1	6.3e-17	7.1e-14	50.5	2.1	104	384	133	511	126	532	0.72	-	GCA_003073045_400727.renamed.domtblout
400727.PVD18434	-	364	Tiamat__TmtA_2660206627	-	1486	2.8e-13	48.6	0.1	1	1	7.3e-16	8.2e-13	47	0.1	53	161	14	142	4	150	0.87	-	GCA_003073045_400727.renamed.domtblout
400727.PVD34735	-	627	Tiamat__TmtA_2660206627	-	1486	1.4e-11	43	0.1	1	1	4.9e-14	5.5e-11	41	0	57	159	485	604	469	616	0.87	-	GCA_003073045_400727.renamed.domtblout
400727.PVD28630	-	1374	Tiamat__TmtA_2660206627	-	1486	2.1e-11	42.3	0.8	1	1	8.3e-13	9.3e-10	36.9	0.3	80	155	493	582	486	820	0.71	-	GCA_003073045_400727.renamed.domtblout
400727.PVD20271	-	1447	Tiamat__TmtA_2660206627	-	1486	5.3e-11	41	0	1	2	7e-12	7.9e-09	33.8	0	78	155	391	482	369	485	0.88	-	GCA_003073045_400727.renamed.domtblout
400727.PVD20271	-	1447	Tiamat__TmtA_2660206627	-	1486	5.3e-11	41	0	2	2	0.0042	4.7	4.7	0	885	1094	699	935	686	973	0.76	-	GCA_003073045_400727.renamed.domtblout
400727.PVD20276	-	442	Tiamat__TmtA_2660206627	-	1486	1.8e-10	39.2	0	1	1	8.4e-13	9.5e-10	36.9	0	78	155	262	353	239	356	0.88	-	GCA_003073045_400727.renamed.domtblout
400727.PVD20272	-	975	Tiamat__TmtA_2660206627	-	1486	1.9e-06	25.9	0.1	1	1	2.6e-09	3e-06	25.3	0.1	50	101	893	944	865	953	0.88	-	GCA_003073045_400727.renamed.domtblout
400727.PVD18437	-	218	Tiamat__TmtA_2660206627	-	1486	9.9e-06	23.5	0	1	2	2e-06	0.0023	15.7	0	112	156	15	59	5	74	0.86	-	GCA_003073045_400727.renamed.domtblout
400727.PVD18437	-	218	Tiamat__TmtA_2660206627	-	1486	9.9e-06	23.5	0	2	2	0.0016	1.8	6.1	0	180	242	116	191	97	208	0.78	-	GCA_003073045_400727.renamed.domtblout
400727.PVD20278	-	4246	Tiamat__TmtA_2731770353	-	1563	1.3e-72	245.2	20.5	1	9	8.8e-10	8.9e-07	26.9	0.1	31	206	36	203	19	230	0.8	-	GCA_003073045_400727.renamed.domtblout
400727.PVD20278	-	4246	Tiamat__TmtA_2731770353	-	1563	1.3e-72	245.2	20.5	2	9	1.7e-06	0.0018	16	0	231	329	267	379	256	382	0.75	-	GCA_003073045_400727.renamed.domtblout
400727.PVD20278	-	4246	Tiamat__TmtA_2731770353	-	1563	1.3e-72	245.2	20.5	3	9	5.4e-15	5.4e-12	44.2	0.1	508	1012	670	1195	605	1309	0.69	-	GCA_003073045_400727.renamed.domtblout
400727.PVD20278	-	4246	Tiamat__TmtA_2731770353	-	1563	1.3e-72	245.2	20.5	4	9	1.1e-21	1.1e-18	66.3	0.1	30	262	1320	1584	1297	1607	0.82	-	GCA_003073045_400727.renamed.domtblout
400727.PVD20278	-	4246	Tiamat__TmtA_2731770353	-	1563	1.3e-72	245.2	20.5	5	9	0.00037	0.38	8.3	0	204	329	1584	1723	1577	1778	0.79	-	GCA_003073045_400727.renamed.domtblout
400727.PVD20278	-	4246	Tiamat__TmtA_2731770353	-	1563	1.3e-72	245.2	20.5	6	9	8e-11	8.1e-08	30.4	0	849	1017	2054	2245	1942	2300	0.66	-	GCA_003073045_400727.renamed.domtblout
400727.PVD20278	-	4246	Tiamat__TmtA_2731770353	-	1563	1.3e-72	245.2	20.5	7	9	1.7e-13	1.7e-10	39.2	0.2	30	220	2355	2583	2336	2611	0.8	-	GCA_003073045_400727.renamed.domtblout
400727.PVD20278	-	4246	Tiamat__TmtA_2731770353	-	1563	1.3e-72	245.2	20.5	8	9	3.1e-05	0.032	11.8	0	248	328	2672	2753	2637	2763	0.78	-	GCA_003073045_400727.renamed.domtblout
400727.PVD20278	-	4246	Tiamat__TmtA_2731770353	-	1563	1.3e-72	245.2	20.5	9	9	0.001	1	6.8	2.1	909	1140	3575	3804	3518	3824	0.69	-	GCA_003073045_400727.renamed.domtblout
400727.PVD34739	-	3471	Tiamat__TmtA_2731770353	-	1563	2.5e-68	230.9	3	1	7	3e-11	3.1e-08	31.7	0.1	714	1027	5	338	1	346	0.72	-	GCA_003073045_400727.renamed.domtblout
400727.PVD34739	-	3471	Tiamat__TmtA_2731770353	-	1563	2.5e-68	230.9	3	2	7	7.5e-19	7.6e-16	57	0	14	265	426	711	421	723	0.82	-	GCA_003073045_400727.renamed.domtblout
400727.PVD34739	-	3471	Tiamat__TmtA_2731770353	-	1563	2.5e-68	230.9	3	3	7	0.00012	0.13	9.8	0	225	345	727	860	708	903	0.73	-	GCA_003073045_400727.renamed.domtblout
400727.PVD34739	-	3471	Tiamat__TmtA_2731770353	-	1563	2.5e-68	230.9	3	4	7	4.7e-13	4.8e-10	37.7	0	784	1100	1095	1448	1066	1472	0.76	-	GCA_003073045_400727.renamed.domtblout
400727.PVD34739	-	3471	Tiamat__TmtA_2731770353	-	1563	2.5e-68	230.9	3	5	7	2.8e-16	2.8e-13	48.4	0	21	218	1469	1704	1456	1737	0.82	-	GCA_003073045_400727.renamed.domtblout
400727.PVD34739	-	3471	Tiamat__TmtA_2731770353	-	1563	2.5e-68	230.9	3	6	7	0.00011	0.11	10	0	259	328	1800	1864	1762	1870	0.87	-	GCA_003073045_400727.renamed.domtblout
400727.PVD34739	-	3471	Tiamat__TmtA_2731770353	-	1563	2.5e-68	230.9	3	7	7	4.1e-10	4.1e-07	28	0.1	876	1078	2635	2855	2627	2858	0.83	-	GCA_003073045_400727.renamed.domtblout
400727.PVD20277	-	2069	Tiamat__TmtA_2731770353	-	1563	1.9e-57	194.9	0.5	1	5	2.3e-18	2.3e-15	55.4	0	14	207	19	247	17	269	0.88	-	GCA_003073045_400727.renamed.domtblout
400727.PVD20277	-	2069	Tiamat__TmtA_2731770353	-	1563	1.9e-57	194.9	0.5	2	5	2.9e-07	0.0003	18.5	0	231	330	311	423	292	439	0.78	-	GCA_003073045_400727.renamed.domtblout
400727.PVD20277	-	2069	Tiamat__TmtA_2731770353	-	1563	1.9e-57	194.9	0.5	3	5	3.5e-14	3.6e-11	41.5	0.1	454	1012	661	1244	632	1270	0.73	-	GCA_003073045_400727.renamed.domtblout
400727.PVD20277	-	2069	Tiamat__TmtA_2731770353	-	1563	1.9e-57	194.9	0.5	4	5	2.9e-21	3e-18	64.9	0	28	206	1367	1582	1346	1595	0.85	-	GCA_003073045_400727.renamed.domtblout
400727.PVD20277	-	2069	Tiamat__TmtA_2731770353	-	1563	1.9e-57	194.9	0.5	5	5	0.00093	0.95	6.9	0	280	332	1715	1774	1705	1790	0.79	-	GCA_003073045_400727.renamed.domtblout
400727.PVD18701	-	3031	Tiamat__TmtA_2731770353	-	1563	3.9e-50	170.6	10.5	1	6	5.9e-18	6e-15	54	0	32	205	39	252	34	260	0.88	-	GCA_003073045_400727.renamed.domtblout
400727.PVD18701	-	3031	Tiamat__TmtA_2731770353	-	1563	3.9e-50	170.6	10.5	2	6	2.5e-05	0.026	12.1	0	280	348	392	468	330	484	0.82	-	GCA_003073045_400727.renamed.domtblout
400727.PVD18701	-	3031	Tiamat__TmtA_2731770353	-	1563	3.9e-50	170.6	10.5	3	6	7.3e-10	7.5e-07	27.2	0.1	907	1067	858	1020	804	1038	0.85	-	GCA_003073045_400727.renamed.domtblout
400727.PVD18701	-	3031	Tiamat__TmtA_2731770353	-	1563	3.9e-50	170.6	10.5	4	6	4.5e-19	4.6e-16	57.7	0	26	216	1074	1299	1056	1331	0.81	-	GCA_003073045_400727.renamed.domtblout
400727.PVD18701	-	3031	Tiamat__TmtA_2731770353	-	1563	3.9e-50	170.6	10.5	5	6	2.8e-05	0.029	12	0	279	329	1421	1472	1407	1489	0.84	-	GCA_003073045_400727.renamed.domtblout
400727.PVD18701	-	3031	Tiamat__TmtA_2731770353	-	1563	3.9e-50	170.6	10.5	6	6	0.001	1	6.8	0.1	913	1023	2281	2393	2265	2441	0.77	-	GCA_003073045_400727.renamed.domtblout
400727.PVD34736	-	1204	Tiamat__TmtA_2731770353	-	1563	5.4e-32	110.5	0.1	1	3	3.9e-05	0.039	11.5	0	229	346	155	285	139	344	0.74	-	GCA_003073045_400727.renamed.domtblout
400727.PVD34736	-	1204	Tiamat__TmtA_2731770353	-	1563	5.4e-32	110.5	0.1	2	3	1.9e-15	1.9e-12	45.7	0	784	1099	519	870	490	895	0.76	-	GCA_003073045_400727.renamed.domtblout
400727.PVD34736	-	1204	Tiamat__TmtA_2731770353	-	1563	5.4e-32	110.5	0.1	3	3	1.8e-15	1.9e-12	45.7	0	23	230	894	1133	878	1164	0.75	-	GCA_003073045_400727.renamed.domtblout
400727.PVD34735	-	627	Tiamat__TmtA_2731770353	-	1563	1.9e-27	95.4	1.8	1	2	1.4e-14	1.4e-11	42.8	0.1	664	1027	41	422	28	431	0.75	-	GCA_003073045_400727.renamed.domtblout
400727.PVD34735	-	627	Tiamat__TmtA_2731770353	-	1563	1.9e-27	95.4	1.8	2	2	9.9e-17	1e-13	49.9	0.2	13	128	486	605	477	618	0.74	-	GCA_003073045_400727.renamed.domtblout
400727.PVD28630	-	1374	Tiamat__TmtA_2731770353	-	1563	9.8e-27	93.1	1	1	2	1.5e-10	1.5e-07	29.5	0.6	896	1070	247	431	91	449	0.69	-	GCA_003073045_400727.renamed.domtblout
400727.PVD28630	-	1374	Tiamat__TmtA_2731770353	-	1563	9.8e-27	93.1	1	2	2	1.8e-19	1.8e-16	59	0	33	310	492	812	477	824	0.8	-	GCA_003073045_400727.renamed.domtblout
400727.PVD20271	-	1447	Tiamat__TmtA_2731770353	-	1563	2.7e-24	85	2.2	1	4	5e-05	0.051	11.1	0	956	1070	218	331	211	349	0.78	-	GCA_003073045_400727.renamed.domtblout
400727.PVD20271	-	1447	Tiamat__TmtA_2731770353	-	1563	2.7e-24	85	2.2	2	4	3.3e-13	3.3e-10	38.3	0.2	33	124	392	483	376	489	0.8	-	GCA_003073045_400727.renamed.domtblout
400727.PVD20271	-	1447	Tiamat__TmtA_2731770353	-	1563	2.7e-24	85	2.2	3	4	0.0033	3.3	5.1	0	698	810	492	603	485	622	0.76	-	GCA_003073045_400727.renamed.domtblout
400727.PVD20271	-	1447	Tiamat__TmtA_2731770353	-	1563	2.7e-24	85	2.2	4	4	1.5e-09	1.5e-06	26.2	0.3	885	1072	701	905	689	912	0.81	-	GCA_003073045_400727.renamed.domtblout
400727.PVD30989	-	1092	Tiamat__TmtA_2731770353	-	1563	2e-22	78.8	0.6	1	3	0.0051	5.2	4.5	0	296	346	2	57	1	70	0.71	-	GCA_003073045_400727.renamed.domtblout
400727.PVD30989	-	1092	Tiamat__TmtA_2731770353	-	1563	2e-22	78.8	0.6	2	3	2.3e-19	2.4e-16	58.6	0	26	210	479	685	462	724	0.8	-	GCA_003073045_400727.renamed.domtblout
400727.PVD30989	-	1092	Tiamat__TmtA_2731770353	-	1563	2e-22	78.8	0.6	3	3	3.6e-05	0.037	11.6	0	273	329	802	859	797	875	0.81	-	GCA_003073045_400727.renamed.domtblout
400727.PVD20276	-	442	Tiamat__TmtA_2731770353	-	1563	1.9e-19	68.9	2.9	1	2	4.2e-10	4.2e-07	28	0.2	912	1070	45	202	25	220	0.78	-	GCA_003073045_400727.renamed.domtblout
400727.PVD20276	-	442	Tiamat__TmtA_2731770353	-	1563	1.9e-19	68.9	2.9	2	2	7.2e-14	7.3e-11	40.4	0.3	33	124	263	354	247	360	0.8	-	GCA_003073045_400727.renamed.domtblout
400727.PVD34738	-	948	Tiamat__TmtA_2731770353	-	1563	9.7e-19	66.6	0	1	2	2.3e-14	2.4e-11	42.1	0	75	211	135	304	128	328	0.9	-	GCA_003073045_400727.renamed.domtblout
400727.PVD34738	-	948	Tiamat__TmtA_2731770353	-	1563	9.7e-19	66.6	0	2	2	2.3e-08	2.4e-05	22.2	0	231	326	363	461	357	481	0.77	-	GCA_003073045_400727.renamed.domtblout
400727.PVD18438	-	1575	Tiamat__TmtA_2731770353	-	1563	2.3e-18	65.3	0	1	2	7.1e-16	7.2e-13	47.1	0	26	209	507	725	492	757	0.81	-	GCA_003073045_400727.renamed.domtblout
400727.PVD18438	-	1575	Tiamat__TmtA_2731770353	-	1563	2.3e-18	65.3	0	2	2	5.8e-05	0.059	10.9	0	277	329	859	911	849	927	0.8	-	GCA_003073045_400727.renamed.domtblout
400727.PVD30987	-	1044	Tiamat__TmtA_2731770353	-	1563	7.4e-17	60.3	0.1	1	3	1e-13	1e-10	40	0	31	210	80	291	65	305	0.83	-	GCA_003073045_400727.renamed.domtblout
400727.PVD30987	-	1044	Tiamat__TmtA_2731770353	-	1563	7.4e-17	60.3	0.1	2	3	5.3e-05	0.054	11.1	0	265	330	387	465	337	470	0.77	-	GCA_003073045_400727.renamed.domtblout
400727.PVD30987	-	1044	Tiamat__TmtA_2731770353	-	1563	7.4e-17	60.3	0.1	3	3	0.0097	9.9	3.5	0.1	773	840	920	986	907	992	0.83	-	GCA_003073045_400727.renamed.domtblout
400727.PVD20273	-	400	Tiamat__TmtA_2731770353	-	1563	2.5e-16	58.6	0	1	1	6.6e-19	6.7e-16	57.1	0	32	206	37	249	23	274	0.86	-	GCA_003073045_400727.renamed.domtblout
400727.PVD18436	-	592	Tiamat__TmtA_2731770353	-	1563	1e-14	53.2	5.6	1	1	1.4e-17	1.4e-14	52.7	5.6	568	1007	49	506	10	531	0.73	-	GCA_003073045_400727.renamed.domtblout
400727.PVD20340	-	3722	Tiamat__TmtA_2731770353	-	1563	1.2e-14	53	16	1	2	2.6e-17	2.7e-14	51.8	0.1	32	524	2061	2556	2034	2617	0.74	-	GCA_003073045_400727.renamed.domtblout
400727.PVD20340	-	3722	Tiamat__TmtA_2731770353	-	1563	1.2e-14	53	16	2	2	0.00073	0.75	7.3	0	1079	1298	3169	3407	3097	3541	0.67	-	GCA_003073045_400727.renamed.domtblout
400727.PVD28631	-	768	Tiamat__TmtA_2731770353	-	1563	2.5e-14	52	1.1	1	3	1.2e-05	0.012	13.2	0	660	744	379	461	373	482	0.9	-	GCA_003073045_400727.renamed.domtblout
400727.PVD28631	-	768	Tiamat__TmtA_2731770353	-	1563	2.5e-14	52	1.1	2	3	3.6e-10	3.7e-07	28.2	0.1	883	1013	534	678	528	714	0.75	-	GCA_003073045_400727.renamed.domtblout
400727.PVD28631	-	768	Tiamat__TmtA_2731770353	-	1563	2.5e-14	52	1.1	3	3	0.00048	0.49	7.9	0.1	29	46	751	767	730	768	0.74	-	GCA_003073045_400727.renamed.domtblout
400727.PVD20272	-	975	Tiamat__TmtA_2731770353	-	1563	3.1e-14	51.6	0.2	1	2	6.3e-12	6.4e-09	34	0	665	1012	430	795	266	820	0.72	-	GCA_003073045_400727.renamed.domtblout
400727.PVD20272	-	975	Tiamat__TmtA_2731770353	-	1563	3.1e-14	51.6	0.2	2	2	3.2e-06	0.0032	15.1	0	28	54	918	943	891	945	0.78	-	GCA_003073045_400727.renamed.domtblout
400727.PVD28632	-	487	Tiamat__TmtA_2731770353	-	1563	3.4e-14	51.5	0.9	1	1	3.4e-17	3.4e-14	51.5	0.9	32	209	147	365	127	382	0.8	-	GCA_003073045_400727.renamed.domtblout
400727.PVD18437	-	218	Tiamat__TmtA_2731770353	-	1563	3.3e-11	41.6	0	1	1	4.1e-14	4.2e-11	41.3	0	86	205	21	177	11	207	0.92	-	GCA_003073045_400727.renamed.domtblout
400727.PVD18434	-	364	Tiamat__TmtA_2731770353	-	1563	1.9e-09	35.8	0.1	1	1	1.9e-11	2e-08	32.4	0.1	32	148	39	161	15	173	0.79	-	GCA_003073045_400727.renamed.domtblout
400727.PVD20278	-	4246	Tiamat__TmtA_2731874159	-	1552	5.9e-18	64.3	17.4	1	4	0.0011	2	6.2	0	61	90	33	62	23	64	0.89	-	GCA_003073045_400727.renamed.domtblout
400727.PVD20278	-	4246	Tiamat__TmtA_2731874159	-	1552	5.9e-18	64.3	17.4	2	4	7.1e-08	0.00013	20.1	0.1	87	151	82	150	72	198	0.87	-	GCA_003073045_400727.renamed.domtblout
400727.PVD20278	-	4246	Tiamat__TmtA_2731874159	-	1552	5.9e-18	64.3	17.4	3	4	6.3e-08	0.00011	20.3	2.3	68	135	1324	1411	1324	1421	0.73	-	GCA_003073045_400727.renamed.domtblout
400727.PVD20278	-	4246	Tiamat__TmtA_2731874159	-	1552	5.9e-18	64.3	17.4	4	4	1.2e-08	2.1e-05	22.7	0	62	135	2354	2444	2336	2465	0.78	-	GCA_003073045_400727.renamed.domtblout
400727.PVD20340	-	3722	Tiamat__TmtA_2731874159	-	1552	2.7e-14	52.2	1.4	1	3	2.6e-09	4.6e-06	24.9	0.3	92	136	2110	2156	2098	2176	0.86	-	GCA_003073045_400727.renamed.domtblout
400727.PVD20340	-	3722	Tiamat__TmtA_2731874159	-	1552	2.7e-14	52.2	1.4	2	3	0.0024	4.3	5.1	0	322	398	2289	2373	2197	2389	0.79	-	GCA_003073045_400727.renamed.domtblout
400727.PVD20340	-	3722	Tiamat__TmtA_2731874159	-	1552	2.7e-14	52.2	1.4	3	3	1.6e-07	0.00029	19	0.1	1423	1519	3587	3695	3515	3719	0.67	-	GCA_003073045_400727.renamed.domtblout
400727.PVD20277	-	2069	Tiamat__TmtA_2731874159	-	1552	2.6e-11	42.3	9	1	2	4.7e-08	8.4e-05	20.7	0.2	61	136	32	131	11	141	0.69	-	GCA_003073045_400727.renamed.domtblout
400727.PVD20277	-	2069	Tiamat__TmtA_2731874159	-	1552	2.6e-11	42.3	9	2	2	5.2e-08	9.3e-05	20.6	2	68	136	1373	1461	1373	1493	0.72	-	GCA_003073045_400727.renamed.domtblout
400727.PVD18434	-	364	Tiamat__TmtA_2731874159	-	1552	2.6e-09	35.7	0.1	1	2	0.00075	1.3	6.8	0	61	85	35	59	21	64	0.82	-	GCA_003073045_400727.renamed.domtblout
400727.PVD18434	-	364	Tiamat__TmtA_2731874159	-	1552	2.6e-09	35.7	0.1	2	2	5.7e-10	1e-06	27.1	0	84	136	81	133	71	163	0.88	-	GCA_003073045_400727.renamed.domtblout
400727.PVD20273	-	400	Tiamat__TmtA_2731874159	-	1552	1.4e-08	33.3	0.7	1	2	0.00034	0.61	7.9	0	61	90	33	62	21	63	0.86	-	GCA_003073045_400727.renamed.domtblout
400727.PVD20273	-	400	Tiamat__TmtA_2731874159	-	1552	1.4e-08	33.3	0.7	2	2	1.7e-08	3e-05	22.2	0	89	136	84	131	78	143	0.88	-	GCA_003073045_400727.renamed.domtblout
400727.PVD18701	-	3031	Tiamat__TmtA_2731874159	-	1552	5.7e-08	31.2	6.7	1	2	2.1e-06	0.0037	15.3	1.6	89	135	83	129	42	144	0.73	-	GCA_003073045_400727.renamed.domtblout
400727.PVD18701	-	3031	Tiamat__TmtA_2731874159	-	1552	5.7e-08	31.2	6.7	2	2	1.1e-06	0.0019	16.2	0.3	44	144	1061	1185	1036	1195	0.73	-	GCA_003073045_400727.renamed.domtblout
400727.PVD28632	-	487	Tiamat__TmtA_2731874159	-	1552	5.8e-08	31.2	0.2	1	2	0.00038	0.68	7.8	0	61	89	143	171	130	172	0.85	-	GCA_003073045_400727.renamed.domtblout
400727.PVD28632	-	487	Tiamat__TmtA_2731874159	-	1552	5.8e-08	31.2	0.2	2	2	1.3e-07	0.00024	19.2	0	90	136	202	248	194	268	0.88	-	GCA_003073045_400727.renamed.domtblout
400727.PVD34739	-	3471	Tiamat__TmtA_2731874159	-	1552	8.4e-08	30.7	22.7	1	2	3.7e-07	0.00065	17.8	1.7	68	135	448	535	448	549	0.77	-	GCA_003073045_400727.renamed.domtblout
400727.PVD34739	-	3471	Tiamat__TmtA_2731874159	-	1552	8.4e-08	30.7	22.7	2	2	1.1e-08	1.9e-05	22.9	0	64	135	1479	1567	1463	1583	0.79	-	GCA_003073045_400727.renamed.domtblout
400727.PVD18437	-	218	Tiamat__TmtA_2731874159	-	1552	1.2e-06	26.9	0.3	1	1	1.1e-08	2e-05	22.8	0	93	136	12	55	4	76	0.88	-	GCA_003073045_400727.renamed.domtblout
400727.PVD34736	-	1204	Tiamat__TmtA_2731874159	-	1552	3.2e-06	25.4	0.1	1	1	1.2e-08	2.1e-05	22.7	0.1	65	135	903	990	898	1006	0.75	-	GCA_003073045_400727.renamed.domtblout
400727.PVD30987	-	1044	Tiamat__TmtA_2731874159	-	1552	3.2e-06	25.4	0.2	1	1	6.3e-09	1.1e-05	23.6	0	84	136	123	175	114	193	0.91	-	GCA_003073045_400727.renamed.domtblout
400727.PVD34735	-	627	Tiamat__TmtA_2731874159	-	1552	9.8e-06	23.8	4.7	1	2	0.004	7.1	4.4	0.1	68	88	509	529	509	531	0.94	-	GCA_003073045_400727.renamed.domtblout
400727.PVD34735	-	627	Tiamat__TmtA_2731874159	-	1552	9.8e-06	23.8	4.7	2	2	5e-08	8.8e-05	20.6	0	92	135	553	596	541	617	0.91	-	GCA_003073045_400727.renamed.domtblout
400727.PVD20340	-	3722	Tiamat__TmtA_2734769103	-	1782	2.8e-36	124.7	19.1	1	2	3e-28	7.1e-25	86.9	11.3	57	934	2061	2882	2033	2915	0.74	-	GCA_003073045_400727.renamed.domtblout
400727.PVD20340	-	3722	Tiamat__TmtA_2734769103	-	1782	2.8e-36	124.7	19.1	2	2	5.2e-12	1.2e-08	33	0.9	1635	1765	3559	3714	3425	3720	0.67	-	GCA_003073045_400727.renamed.domtblout
400727.PVD20278	-	4246	Tiamat__TmtA_2734769103	-	1782	6.1e-30	103.7	3.1	1	6	1.5e-05	0.037	11.6	0	99	137	91	130	34	133	0.85	-	GCA_003073045_400727.renamed.domtblout
400727.PVD20278	-	4246	Tiamat__TmtA_2734769103	-	1782	6.1e-30	103.7	3.1	2	6	2.6e-13	6.2e-10	37.3	0.2	230	480	179	473	168	520	0.78	-	GCA_003073045_400727.renamed.domtblout
400727.PVD20278	-	4246	Tiamat__TmtA_2734769103	-	1782	6.1e-30	103.7	3.1	3	6	3e-07	0.00072	17.2	0	60	144	1324	1418	1313	1427	0.8	-	GCA_003073045_400727.renamed.domtblout
400727.PVD20278	-	4246	Tiamat__TmtA_2734769103	-	1782	6.1e-30	103.7	3.1	4	6	3.7e-06	0.0088	13.6	0.1	344	475	1666	1803	1626	1849	0.73	-	GCA_003073045_400727.renamed.domtblout
400727.PVD20278	-	4246	Tiamat__TmtA_2734769103	-	1782	6.1e-30	103.7	3.1	5	6	7.2e-05	0.17	9.3	0	59	146	2359	2453	2357	2468	0.85	-	GCA_003073045_400727.renamed.domtblout
400727.PVD20278	-	4246	Tiamat__TmtA_2734769103	-	1782	6.1e-30	103.7	3.1	6	6	0.0025	6	4.2	0	333	380	2688	2739	2673	2772	0.73	-	GCA_003073045_400727.renamed.domtblout
400727.PVD20277	-	2069	Tiamat__TmtA_2734769103	-	1782	2.6e-25	88.3	4.3	1	3	2.2e-19	5.3e-16	57.4	0.1	100	422	92	457	89	527	0.74	-	GCA_003073045_400727.renamed.domtblout
400727.PVD20277	-	2069	Tiamat__TmtA_2734769103	-	1782	2.6e-25	88.3	4.3	2	3	5.9e-08	0.00014	19.6	0.1	60	144	1373	1467	1330	1475	0.82	-	GCA_003073045_400727.renamed.domtblout
400727.PVD20277	-	2069	Tiamat__TmtA_2734769103	-	1782	2.6e-25	88.3	4.3	3	3	0.00027	0.63	7.5	0.1	345	395	1716	1776	1702	1790	0.82	-	GCA_003073045_400727.renamed.domtblout
400727.PVD34738	-	948	Tiamat__TmtA_2734769103	-	1782	3.2e-17	61.5	2.4	1	1	3.6e-20	8.5e-17	60.1	2.4	100	439	141	527	132	563	0.75	-	GCA_003073045_400727.renamed.domtblout
400727.PVD30987	-	1044	Tiamat__TmtA_2734769103	-	1782	1.7e-14	52.5	0	1	2	1.6e-07	0.00037	18.2	0	100	144	136	181	127	194	0.92	-	GCA_003073045_400727.renamed.domtblout
400727.PVD30987	-	1044	Tiamat__TmtA_2734769103	-	1782	1.7e-14	52.5	0	2	2	1e-11	2.4e-08	32	0	330	467	387	536	380	608	0.76	-	GCA_003073045_400727.renamed.domtblout
400727.PVD34736	-	1204	Tiamat__TmtA_2734769103	-	1782	9.9e-12	43.3	0.1	1	2	1.4e-08	3.3e-05	21.6	0.2	343	482	202	358	173	379	0.76	-	GCA_003073045_400727.renamed.domtblout
400727.PVD34736	-	1204	Tiamat__TmtA_2734769103	-	1782	9.9e-12	43.3	0.1	2	2	6.3e-07	0.0015	16.2	0	59	146	905	999	903	1007	0.89	-	GCA_003073045_400727.renamed.domtblout
400727.PVD18701	-	3031	Tiamat__TmtA_2734769103	-	1782	2.9e-11	41.8	2.7	1	2	1.5e-11	3.5e-08	31.5	0.2	60	394	42	452	5	468	0.76	-	GCA_003073045_400727.renamed.domtblout
400727.PVD18701	-	3031	Tiamat__TmtA_2734769103	-	1782	2.9e-11	41.8	2.7	2	2	0.0047	11	3.3	0	101	145	1133	1178	1119	1185	0.91	-	GCA_003073045_400727.renamed.domtblout
400727.PVD20273	-	400	Tiamat__TmtA_2734769103	-	1782	3e-07	28.4	0.3	1	1	3.8e-10	8.9e-07	26.9	0.3	100	269	92	266	34	336	0.68	-	GCA_003073045_400727.renamed.domtblout
400727.PVD28632	-	487	Tiamat__TmtA_2734769103	-	1782	4.2e-06	24.6	2.1	1	1	6.8e-09	1.6e-05	22.7	0.6	100	173	209	277	201	434	0.64	-	GCA_003073045_400727.renamed.domtblout
400727.PVD20340	-	3722	Tiamat__TmtA_2752664533	-	1302	1.2e-145	487.4	0	1	1	3.3e-147	3.7e-144	482.5	0	5	1288	2012	3711	2006	3718	0.79	-	GCA_003073045_400727.renamed.domtblout
400727.PVD20278	-	4246	Tiamat__TmtA_2752664533	-	1302	2.2e-42	145.4	23	1	6	1.5e-11	1.7e-08	33.1	0	47	118	40	128	31	131	0.87	-	GCA_003073045_400727.renamed.domtblout
400727.PVD20278	-	4246	Tiamat__TmtA_2752664533	-	1302	2.2e-42	145.4	23	2	6	0.0065	7.3	4.5	0	287	320	318	355	307	435	0.92	-	GCA_003073045_400727.renamed.domtblout
400727.PVD20278	-	4246	Tiamat__TmtA_2752664533	-	1302	2.2e-42	145.4	23	3	6	0.0058	6.6	4.7	0	765	846	865	948	833	958	0.82	-	GCA_003073045_400727.renamed.domtblout
400727.PVD20278	-	4246	Tiamat__TmtA_2752664533	-	1302	2.2e-42	145.4	23	4	6	7.7e-15	8.6e-12	44	0	21	135	1298	1426	1288	1456	0.88	-	GCA_003073045_400727.renamed.domtblout
400727.PVD20278	-	4246	Tiamat__TmtA_2752664533	-	1302	2.2e-42	145.4	23	5	6	0.0073	8.3	4.3	0	274	345	1646	1739	1628	1798	0.68	-	GCA_003073045_400727.renamed.domtblout
400727.PVD20278	-	4246	Tiamat__TmtA_2752664533	-	1302	2.2e-42	145.4	23	6	6	2.4e-19	2.7e-16	58.9	1.2	43	345	2356	2770	2334	2779	0.75	-	GCA_003073045_400727.renamed.domtblout
400727.PVD20277	-	2069	Tiamat__TmtA_2752664533	-	1302	2.2e-34	118.9	1.8	1	4	4.9e-16	5.5e-13	48	0	47	132	40	142	18	148	0.81	-	GCA_003073045_400727.renamed.domtblout
400727.PVD20277	-	2069	Tiamat__TmtA_2752664533	-	1302	2.2e-34	118.9	1.8	2	4	0.0015	1.7	6.6	0	287	320	361	398	350	450	0.93	-	GCA_003073045_400727.renamed.domtblout
400727.PVD20277	-	2069	Tiamat__TmtA_2752664533	-	1302	2.2e-34	118.9	1.8	3	4	3e-15	3.4e-12	45.4	0	22	137	1348	1477	1337	1486	0.87	-	GCA_003073045_400727.renamed.domtblout
400727.PVD20277	-	2069	Tiamat__TmtA_2752664533	-	1302	2.2e-34	118.9	1.8	4	4	0.00029	0.32	9	0.2	274	378	1695	1823	1689	1899	0.73	-	GCA_003073045_400727.renamed.domtblout
400727.PVD34739	-	3471	Tiamat__TmtA_2752664533	-	1302	9.2e-31	106.9	23.9	1	4	1.4e-15	1.6e-12	46.5	0	21	135	422	550	409	583	0.89	-	GCA_003073045_400727.renamed.domtblout
400727.PVD34739	-	3471	Tiamat__TmtA_2752664533	-	1302	9.2e-31	106.9	23.9	2	4	0.0017	1.9	6.4	0	282	377	778	897	753	922	0.64	-	GCA_003073045_400727.renamed.domtblout
400727.PVD34739	-	3471	Tiamat__TmtA_2752664533	-	1302	9.2e-31	106.9	23.9	3	4	1.6e-16	1.8e-13	49.6	0.2	22	211	1459	1694	1441	1740	0.75	-	GCA_003073045_400727.renamed.domtblout
400727.PVD34739	-	3471	Tiamat__TmtA_2752664533	-	1302	9.2e-31	106.9	23.9	4	4	4.1e-05	0.046	11.8	0	274	346	1797	1882	1795	1901	0.72	-	GCA_003073045_400727.renamed.domtblout
400727.PVD18701	-	3031	Tiamat__TmtA_2752664533	-	1302	2.5e-23	82.3	9.9	1	2	3e-13	3.4e-10	38.7	0	22	130	17	139	8	157	0.87	-	GCA_003073045_400727.renamed.domtblout
400727.PVD18701	-	3031	Tiamat__TmtA_2752664533	-	1302	2.5e-23	82.3	9.9	2	2	1.1e-13	1.3e-10	40.2	0.6	9	126	1049	1176	1045	1180	0.85	-	GCA_003073045_400727.renamed.domtblout
400727.PVD34736	-	1204	Tiamat__TmtA_2752664533	-	1302	9.1e-17	60.5	0.2	1	2	0.00042	0.48	8.4	0	283	379	203	323	190	347	0.62	-	GCA_003073045_400727.renamed.domtblout
400727.PVD34736	-	1204	Tiamat__TmtA_2752664533	-	1302	9.1e-17	60.5	0.2	2	2	2.8e-16	3.2e-13	48.8	0.2	38	209	897	1115	870	1152	0.74	-	GCA_003073045_400727.renamed.domtblout
400727.PVD34735	-	627	Tiamat__TmtA_2752664533	-	1302	3.3e-16	58.7	2.4	1	2	0.00071	0.8	7.7	0	445	526	42	123	31	170	0.68	-	GCA_003073045_400727.renamed.domtblout
400727.PVD34735	-	627	Tiamat__TmtA_2752664533	-	1302	3.3e-16	58.7	2.4	2	2	1.3e-16	1.4e-13	49.9	0.3	16	128	479	604	465	615	0.86	-	GCA_003073045_400727.renamed.domtblout
400727.PVD18438	-	1575	Tiamat__TmtA_2752664533	-	1302	7.1e-14	50.9	3.3	1	2	1.4e-13	1.5e-10	39.9	0.2	9	126	482	609	476	614	0.85	-	GCA_003073045_400727.renamed.domtblout
400727.PVD18438	-	1575	Tiamat__TmtA_2752664533	-	1302	7.1e-14	50.9	3.3	2	2	0.00064	0.72	7.8	0	287	345	862	927	850	937	0.75	-	GCA_003073045_400727.renamed.domtblout
400727.PVD28632	-	487	Tiamat__TmtA_2752664533	-	1302	8.4e-14	50.7	0.1	1	1	9.5e-16	1.1e-12	47	0	47	131	150	258	128	267	0.89	-	GCA_003073045_400727.renamed.domtblout
400727.PVD20273	-	400	Tiamat__TmtA_2752664533	-	1302	1.1e-13	50.3	0	1	1	1.6e-16	1.8e-13	49.6	0	47	132	40	142	28	155	0.85	-	GCA_003073045_400727.renamed.domtblout
400727.PVD30989	-	1092	Tiamat__TmtA_2752664533	-	1302	1.5e-13	49.9	1.4	1	2	4.4e-13	5e-10	38.2	0.5	22	127	467	582	458	704	0.73	-	GCA_003073045_400727.renamed.domtblout
400727.PVD30989	-	1092	Tiamat__TmtA_2752664533	-	1302	1.5e-13	49.9	1.4	2	2	0.00024	0.27	9.2	0	286	345	807	875	798	884	0.77	-	GCA_003073045_400727.renamed.domtblout
400727.PVD30987	-	1044	Tiamat__TmtA_2752664533	-	1302	4.3e-13	48.3	0	1	2	4.6e-14	5.1e-11	41.4	0	47	132	84	186	83	194	0.77	-	GCA_003073045_400727.renamed.domtblout
400727.PVD30987	-	1044	Tiamat__TmtA_2752664533	-	1302	4.3e-13	48.3	0	2	2	0.0053	6	4.8	0	274	320	393	440	389	618	0.81	-	GCA_003073045_400727.renamed.domtblout
400727.PVD28630	-	1374	Tiamat__TmtA_2752664533	-	1302	6e-13	47.9	2.8	1	2	9.9e-14	1.1e-10	40.3	0.2	28	126	476	584	454	589	0.79	-	GCA_003073045_400727.renamed.domtblout
400727.PVD28630	-	1374	Tiamat__TmtA_2752664533	-	1302	6e-13	47.9	2.8	2	2	0.0022	2.5	6	0	283	315	779	811	770	821	0.85	-	GCA_003073045_400727.renamed.domtblout
400727.PVD34738	-	948	Tiamat__TmtA_2752664533	-	1302	2.5e-12	45.8	0.1	1	2	8.8e-13	9.9e-10	37.2	0	74	131	134	190	128	197	0.91	-	GCA_003073045_400727.renamed.domtblout
400727.PVD34738	-	948	Tiamat__TmtA_2752664533	-	1302	2.5e-12	45.8	0.1	2	2	0.003	3.4	5.6	0	287	320	414	451	402	519	0.81	-	GCA_003073045_400727.renamed.domtblout
400727.PVD18434	-	364	Tiamat__TmtA_2752664533	-	1302	2.5e-11	42.5	0	1	1	3.1e-14	3.5e-11	42	0	47	129	42	141	24	152	0.83	-	GCA_003073045_400727.renamed.domtblout
400727.PVD20276	-	442	Tiamat__TmtA_2752664533	-	1302	2.6e-11	42.4	0.1	1	1	4.5e-14	5.1e-11	41.5	0.1	47	126	265	355	231	358	0.83	-	GCA_003073045_400727.renamed.domtblout
400727.PVD20271	-	1447	Tiamat__TmtA_2752664533	-	1302	6.4e-10	37.8	0.1	1	1	5.7e-13	6.4e-10	37.8	0.1	47	126	394	484	365	487	0.83	-	GCA_003073045_400727.renamed.domtblout
400727.PVD18437	-	218	Tiamat__TmtA_2752664533	-	1302	3.1e-08	32.2	0	1	1	2.8e-11	3.1e-08	32.2	0	79	138	13	72	8	183	0.89	-	GCA_003073045_400727.renamed.domtblout
400727.PVD35258	-	841	Tiamat__TmtA_2752664533	-	1302	7.8e-07	27.6	1.5	1	1	1.4e-09	1.5e-06	26.6	1.5	18	131	217	359	191	361	0.8	-	GCA_003073045_400727.renamed.domtblout
97972.PVH94635	-	1427	Tiamat__TmtA	-	1538	2.1e-08	32.6	0	1	1	7.6e-12	4.8e-08	31.4	0	188	608	15	558	2	671	0.72	-	GCA_003073855_97972.renamed.domtblout
97972.PVI03660	-	131	Tiamat__TmtA	-	1538	5.4e-07	27.9	0	1	1	1e-10	6.5e-07	27.6	0	48	140	24	122	22	129	0.9	-	GCA_003073855_97972.renamed.domtblout
97972.PVH98451	-	1731	Tiamat__TmtA	-	1538	6e-06	24.4	2.2	1	1	5.3e-08	0.00033	18.7	0	52	139	46	153	37	179	0.86	-	GCA_003073855_97972.renamed.domtblout
97972.PVI03660	-	131	Tiamat__TmtA_2505168307	-	1370	4.9e-13	47.9	0	1	1	5.7e-17	5.3e-13	47.8	0	29	121	19	121	4	127	0.85	-	GCA_003073855_97972.renamed.domtblout
97972.PVH98451	-	1731	Tiamat__TmtA_2505168307	-	1370	4.3e-12	44.8	0	1	1	1.1e-15	1e-11	43.5	0	34	127	43	159	14	175	0.87	-	GCA_003073855_97972.renamed.domtblout
97972.PVH94635	-	1427	Tiamat__TmtA_2599863134	-	1655	3.3e-19	68.1	0	1	1	6.8e-22	3.2e-18	64.9	0.1	178	433	15	269	2	294	0.71	-	GCA_003073855_97972.renamed.domtblout
97972.PVI03660	-	131	Tiamat__TmtA_2599863134	-	1655	3.8e-19	68	0	1	1	8.9e-23	4.2e-19	67.8	0	35	145	14	122	8	131	0.91	-	GCA_003073855_97972.renamed.domtblout
97972.PVH98451	-	1731	Tiamat__TmtA_2599863134	-	1655	2.1e-18	65.5	1	1	3	2.6e-18	1.2e-14	53	0	39	138	36	147	21	208	0.83	-	GCA_003073855_97972.renamed.domtblout
97972.PVH98451	-	1731	Tiamat__TmtA_2599863134	-	1655	2.1e-18	65.5	1	2	3	0.00059	2.7	5.4	0	320	366	414	466	395	481	0.87	-	GCA_003073855_97972.renamed.domtblout
97972.PVH98451	-	1731	Tiamat__TmtA_2599863134	-	1655	2.1e-18	65.5	1	3	3	0.0087	41	1.5	2.2	1070	1352	1116	1419	1106	1579	0.52	-	GCA_003073855_97972.renamed.domtblout
97972.PVI02599	-	122	Tiamat__TmtA_2599863134	-	1655	1e-06	26.8	0.1	1	1	2.5e-10	1.2e-06	26.6	0.1	335	434	3	101	2	115	0.88	-	GCA_003073855_97972.renamed.domtblout
97972.PVH94635	-	1427	Tiamat__TmtA_2660206627	-	1486	1e-11	43.2	0	1	3	1.2e-12	7.2e-09	33.8	0	184	428	13	270	2	274	0.8	-	GCA_003073855_97972.renamed.domtblout
97972.PVH94635	-	1427	Tiamat__TmtA_2660206627	-	1486	1e-11	43.2	0	2	3	0.0027	17	2.7	0	927	1020	576	664	558	681	0.81	-	GCA_003073855_97972.renamed.domtblout
97972.PVH94635	-	1427	Tiamat__TmtA_2660206627	-	1486	1e-11	43.2	0	3	3	0.0036	22	2.3	0	879	1043	740	906	722	923	0.76	-	GCA_003073855_97972.renamed.domtblout
97972.PVI03660	-	131	Tiamat__TmtA_2660206627	-	1486	5.7e-11	40.7	0	1	1	1e-14	6.5e-11	40.5	0	69	168	16	124	8	130	0.88	-	GCA_003073855_97972.renamed.domtblout
97972.PVI03661	-	408	Tiamat__TmtA_2660206627	-	1486	9.1e-06	23.5	0.1	1	1	3.3e-09	2e-05	22.3	0.1	214	341	3	136	1	151	0.8	-	GCA_003073855_97972.renamed.domtblout
97972.PVH98451	-	1731	Tiamat__TmtA_2731770353	-	1563	2.1e-21	75.2	8.4	1	5	0.00038	7.1	3.8	0	23	49	34	60	20	67	0.8	-	GCA_003073855_97972.renamed.domtblout
97972.PVH98451	-	1731	Tiamat__TmtA_2731770353	-	1563	2.1e-21	75.2	8.4	2	5	4.2e-09	7.9e-05	20.2	0	86	158	108	183	100	227	0.84	-	GCA_003073855_97972.renamed.domtblout
97972.PVH98451	-	1731	Tiamat__TmtA_2731770353	-	1563	2.1e-21	75.2	8.4	3	5	2e-06	0.037	11.4	0	278	351	412	489	396	555	0.77	-	GCA_003073855_97972.renamed.domtblout
97972.PVH98451	-	1731	Tiamat__TmtA_2731770353	-	1563	2.1e-21	75.2	8.4	4	5	1.1e-10	2e-06	25.5	0	669	992	693	1014	685	1044	0.75	-	GCA_003073855_97972.renamed.domtblout
97972.PVH98451	-	1731	Tiamat__TmtA_2731770353	-	1563	2.1e-21	75.2	8.4	5	5	4.6e-06	0.086	10.2	5	1052	1331	1219	1502	1148	1542	0.65	-	GCA_003073855_97972.renamed.domtblout
97972.PVI03660	-	131	Tiamat__TmtA_2731874159	-	1552	5.4e-08	31.1	0.1	1	1	4.8e-12	8.9e-08	30.4	0.1	62	135	17	107	9	125	0.82	-	GCA_003073855_97972.renamed.domtblout
97972.PVI03660	-	131	Tiamat__TmtA_2734769103	-	1782	1.2e-09	36.2	1.1	1	1	4.3e-13	4e-09	34.4	1.1	53	144	23	114	6	127	0.74	-	GCA_003073855_97972.renamed.domtblout
97972.PVH98451	-	1731	Tiamat__TmtA_2734769103	-	1782	5.1e-08	30.8	0	1	1	2.3e-11	2.1e-07	28.7	0	38	146	22	148	7	154	0.83	-	GCA_003073855_97972.renamed.domtblout
97972.PVH94635	-	1427	Tiamat__TmtA_2752664533	-	1302	4.3e-29	101.1	0	1	2	2.7e-30	1e-26	93.3	0	148	654	3	502	1	518	0.77	-	GCA_003073855_97972.renamed.domtblout
97972.PVH94635	-	1427	Tiamat__TmtA_2752664533	-	1302	4.3e-29	101.1	0	2	2	0.0077	29	2.3	0	1004	1109	1019	1138	992	1276	0.76	-	GCA_003073855_97972.renamed.domtblout
97972.PVI03660	-	131	Tiamat__TmtA_2752664533	-	1302	4.1e-27	94.6	0	1	1	1.4e-30	5.1e-27	94.3	0	31	137	12	124	7	129	0.91	-	GCA_003073855_97972.renamed.domtblout
97972.PVH98451	-	1731	Tiamat__TmtA_2752664533	-	1302	8.5e-18	63.7	0.6	1	2	3.2e-16	1.2e-12	46.7	0	38	134	37	153	8	165	0.87	-	GCA_003073855_97972.renamed.domtblout
97972.PVH98451	-	1731	Tiamat__TmtA_2752664533	-	1302	8.5e-18	63.7	0.6	2	2	4.7e-06	0.018	13	0.6	840	1137	1148	1463	998	1564	0.72	-	GCA_003073855_97972.renamed.domtblout
97972.PVI02599	-	122	Tiamat__TmtA_2752664533	-	1302	3.1e-08	32.1	0.1	1	1	9.7e-12	3.6e-08	31.8	0.1	303	408	4	109	2	118	0.9	-	GCA_003073855_97972.renamed.domtblout
97972.PVI03661	-	408	Tiamat__TmtA_2752664533	-	1302	1.6e-07	29.7	0.1	1	1	1.1e-10	4.2e-07	28.3	0.1	194	317	6	135	3	138	0.68	-	GCA_003073855_97972.renamed.domtblout
1884669.PVZ07029	-	685	Tiamat__TmtA_2599863134	-	1655	9.1e-06	20.4	0.1	1	2	4.6e-09	9.1e-06	20.4	0.1	37	136	20	134	11	147	0.86	-	GCA_003096695_1884669.renamed.domtblout
1884669.PVZ07029	-	685	Tiamat__TmtA_2599863134	-	1655	9.1e-06	20.4	0.1	2	2	0.0043	8.5	0.6	3.1	1182	1431	331	630	313	655	0.61	-	GCA_003096695_1884669.renamed.domtblout
1537566.PVX49284	-	412	Tiamat__TmtA	-	1538	2.3e-21	72.1	4.2	1	1	1.4e-24	2.6e-21	72	4.2	1377	1536	251	409	118	411	0.82	-	GCA_003096835_1537566.renamed.domtblout
1537566.PVX49284	-	412	Tiamat__TmtA_2505168307	-	1370	1.8e-12	42.6	0	1	1	1.3e-15	2.3e-12	42.2	0	1225	1337	267	389	221	394	0.83	-	GCA_003096835_1537566.renamed.domtblout
1537566.PVX49284	-	412	Tiamat__TmtA_2599863134	-	1655	6.3e-17	57.2	1	1	1	1e-19	9.3e-17	56.6	1	1518	1634	273	394	246	396	0.83	-	GCA_003096835_1537566.renamed.domtblout
1537566.PVX52489	-	678	Tiamat__TmtA_2599863134	-	1655	4.5e-09	31.2	0.5	1	1	5e-12	4.5e-09	31.2	0.5	35	135	17	132	10	150	0.84	-	GCA_003096835_1537566.renamed.domtblout
1537566.PVX49284	-	412	Tiamat__TmtA_2731770353	-	1563	8.3e-11	36.7	0.2	1	1	5.7e-14	1e-10	36.4	0.2	1417	1487	321	389	261	393	0.91	-	GCA_003096835_1537566.renamed.domtblout
1537566.PVX49284	-	412	Tiamat__TmtA_2734769103	-	1782	1.4e-06	22.6	0	1	1	9.9e-10	1.8e-06	22.3	0	1684	1764	317	394	264	405	0.79	-	GCA_003096835_1537566.renamed.domtblout
1537566.PVX49284	-	412	Tiamat__TmtA_2752664533	-	1302	4.1e-13	44.8	0.6	1	1	2.7e-16	4.9e-13	44.6	0.6	1167	1286	265	390	172	402	0.78	-	GCA_003096835_1537566.renamed.domtblout
2080658.PVZ67784	-	285	Tiamat__TmtA	-	1538	1.7e-13	47.3	0	1	1	9.9e-17	2.1e-13	47	0	1401	1535	152	282	129	285	0.74	-	GCA_003097315_2080658.renamed.domtblout
2080658.PVZ72005	-	1178	Tiamat__TmtA	-	1538	5.8e-06	22.3	0.7	1	1	5e-09	1.1e-05	21.5	0	1447	1534	1072	1162	1032	1169	0.76	-	GCA_003097315_2080658.renamed.domtblout
2080658.PVZ67784	-	285	Tiamat__TmtA_2505168307	-	1370	3.2e-12	43	0	1	1	9.7e-16	4.1e-12	42.7	0	1233	1325	152	255	125	268	0.87	-	GCA_003097315_2080658.renamed.domtblout
2080658.PVZ67784	-	285	Tiamat__TmtA_2599863134	-	1655	5.2e-10	35.5	0	1	1	3.3e-13	7e-10	35.1	0	1524	1620	156	258	136	266	0.85	-	GCA_003097315_2080658.renamed.domtblout
2080658.PVZ64976	-	640	Tiamat__TmtA_2599863134	-	1655	5.2e-07	25.6	0.3	1	1	5.9e-10	1.2e-06	24.3	0.3	28	135	16	142	11	148	0.85	-	GCA_003097315_2080658.renamed.domtblout
2080658.PVZ67784	-	285	Tiamat__TmtA_2752664533	-	1302	1.2e-11	41.2	0	1	1	2.8e-15	1.2e-11	41.2	0	1205	1277	186	258	16	273	0.85	-	GCA_003097315_2080658.renamed.domtblout
133377.PWA02381	-	2198	Tiamat__TmtA_2505168307	-	1370	1.6e-11	41.5	0	1	2	3.9e-14	2.9e-10	37.3	0	33	127	39	180	18	190	0.88	-	GCA_003097675_133377.renamed.domtblout
133377.PWA02381	-	2198	Tiamat__TmtA_2505168307	-	1370	1.6e-11	41.5	0	2	2	0.0023	17	1.7	0	286	343	470	527	404	541	0.81	-	GCA_003097675_133377.renamed.domtblout
133377.PWA02381	-	2198	Tiamat__TmtA_2599863134	-	1655	1.3e-11	41.6	1.9	1	2	2e-13	1.5e-09	34.8	1.7	48	140	43	170	28	220	0.75	-	GCA_003097675_133377.renamed.domtblout
133377.PWA02381	-	2198	Tiamat__TmtA_2599863134	-	1655	1.3e-11	41.6	1.9	2	2	1.6e-07	0.0012	15.3	0	309	363	463	517	357	523	0.86	-	GCA_003097675_133377.renamed.domtblout
133377.PWA02381	-	2198	Tiamat__TmtA_2660206627	-	1486	1.6e-09	34.6	0	1	3	1.1e-05	0.083	9	0	78	98	41	61	23	68	0.84	-	GCA_003097675_133377.renamed.domtblout
133377.PWA02381	-	2198	Tiamat__TmtA_2660206627	-	1486	1.6e-09	34.6	0	2	3	0.0048	35	0.3	0	133	159	142	168	106	209	0.82	-	GCA_003097675_133377.renamed.domtblout
133377.PWA02381	-	2198	Tiamat__TmtA_2660206627	-	1486	1.6e-09	34.6	0	3	3	3.4e-09	2.5e-05	20.7	0	309	356	469	521	436	527	0.87	-	GCA_003097675_133377.renamed.domtblout
133377.PWA02381	-	2198	Tiamat__TmtA_2731770353	-	1563	4.7e-09	32.9	14	1	4	9.5e-05	0.7	5.8	0	29	49	38	58	21	62	0.8	-	GCA_003097675_133377.renamed.domtblout
133377.PWA02381	-	2198	Tiamat__TmtA_2731770353	-	1563	4.7e-09	32.9	14	2	4	2e-06	0.015	11.4	0	86	216	129	252	120	269	0.66	-	GCA_003097675_133377.renamed.domtblout
133377.PWA02381	-	2198	Tiamat__TmtA_2731770353	-	1563	4.7e-09	32.9	14	3	4	1e-06	0.0075	12.4	0	267	329	457	517	421	520	0.83	-	GCA_003097675_133377.renamed.domtblout
133377.PWA02381	-	2198	Tiamat__TmtA_2731770353	-	1563	4.7e-09	32.9	14	4	4	5.8e-05	0.43	6.5	0.1	697	842	888	1017	878	1027	0.81	-	GCA_003097675_133377.renamed.domtblout
133377.PWA02381	-	2198	Tiamat__TmtA_2752664533	-	1302	9.6e-13	45.6	16.1	1	3	7.7e-16	5.7e-12	43.1	0.6	47	134	44	174	35	191	0.93	-	GCA_003097675_133377.renamed.domtblout
133377.PWA02381	-	2198	Tiamat__TmtA_2752664533	-	1302	9.6e-13	45.6	16.1	2	3	2.8e-05	0.21	8.1	1	495	634	911	1039	904	1044	0.88	-	GCA_003097675_133377.renamed.domtblout
133377.PWA02381	-	2198	Tiamat__TmtA_2752664533	-	1302	9.6e-13	45.6	16.1	3	3	0.0013	9.5	2.6	1.6	556	760	1212	1417	1210	1446	0.65	-	GCA_003097675_133377.renamed.domtblout
33528.PWA21616	-	2490	Tiamat__TmtA	-	1538	5.8e-35	120.7	6.3	1	2	1.8e-21	1.2e-17	63.3	0	50	142	1322	1417	1321	1418	0.91	-	GCA_003097735_33528.renamed.domtblout
33528.PWA21616	-	2490	Tiamat__TmtA	-	1538	5.8e-35	120.7	6.3	2	2	2.1e-20	1.4e-16	59.8	0	180	461	1426	1740	1424	1811	0.77	-	GCA_003097735_33528.renamed.domtblout
33528.PWA20206	-	3636	Tiamat__TmtA	-	1538	1.2e-18	66.5	1.3	1	3	6.3e-08	0.00041	18.4	0.3	52	187	538	693	538	720	0.75	-	GCA_003097735_33528.renamed.domtblout
33528.PWA20206	-	3636	Tiamat__TmtA	-	1538	1.2e-18	66.5	1.3	2	3	1.1e-05	0.073	11	0	298	335	927	964	904	987	0.8	-	GCA_003097735_33528.renamed.domtblout
33528.PWA20206	-	3636	Tiamat__TmtA	-	1538	1.2e-18	66.5	1.3	3	3	3e-11	1.9e-07	29.4	0	52	335	1607	1960	1584	1993	0.74	-	GCA_003097735_33528.renamed.domtblout
33528.PWA31407	-	1555	Tiamat__TmtA	-	1538	2.2e-06	26	1.2	1	2	2.5e-08	0.00016	19.7	0	50	125	53	141	49	143	0.72	-	GCA_003097735_33528.renamed.domtblout
33528.PWA31407	-	1555	Tiamat__TmtA	-	1538	2.2e-06	26	1.2	2	2	0.0014	9.2	4	0.2	219	335	147	295	145	325	0.66	-	GCA_003097735_33528.renamed.domtblout
33528.PWA20206	-	3636	Tiamat__TmtA_2505168307	-	1370	1.5e-107	361.1	0	1	2	6e-52	2.9e-48	164.6	0	10	363	511	1007	502	1025	0.84	-	GCA_003097735_33528.renamed.domtblout
33528.PWA20206	-	3636	Tiamat__TmtA_2505168307	-	1370	1.5e-107	361.1	0	2	2	4.2e-60	2e-56	191.7	0	8	358	1578	1999	1576	2344	0.84	-	GCA_003097735_33528.renamed.domtblout
33528.PWA20207	-	929	Tiamat__TmtA_2505168307	-	1370	7.3e-56	189.8	0	1	1	1.7e-59	8.4e-56	189.6	0	8	392	139	616	133	870	0.74	-	GCA_003097735_33528.renamed.domtblout
33528.PWA31407	-	1555	Tiamat__TmtA_2505168307	-	1370	1.6e-41	142.3	1.6	1	2	2.7e-31	1.3e-27	96.2	0	19	109	38	143	22	144	0.94	-	GCA_003097735_33528.renamed.domtblout
33528.PWA31407	-	1555	Tiamat__TmtA_2505168307	-	1370	1.6e-41	142.3	1.6	2	2	1.7e-15	8.3e-12	43.9	1	193	532	147	589	144	721	0.57	-	GCA_003097735_33528.renamed.domtblout
33528.PWA21616	-	2490	Tiamat__TmtA_2505168307	-	1370	1.1e-33	116.4	0.3	1	2	2.3e-35	1.1e-31	109.7	0	34	407	1322	1682	1313	1834	0.68	-	GCA_003097735_33528.renamed.domtblout
33528.PWA21616	-	2490	Tiamat__TmtA_2505168307	-	1370	1.1e-33	116.4	0.3	2	2	0.0021	10	3.8	0.4	740	1004	1901	2171	1865	2229	0.6	-	GCA_003097735_33528.renamed.domtblout
33528.PWA20206	-	3636	Tiamat__TmtA_2599863134	-	1655	1.7e-78	264.8	0	1	2	6.7e-40	3.2e-36	124.6	0	46	415	535	1029	523	1049	0.72	-	GCA_003097735_33528.renamed.domtblout
33528.PWA20206	-	3636	Tiamat__TmtA_2599863134	-	1655	1.7e-78	264.8	0	2	2	7.9e-43	3.8e-39	134.3	0	41	389	1599	2004	1577	2023	0.7	-	GCA_003097735_33528.renamed.domtblout
33528.PWA21616	-	2490	Tiamat__TmtA_2599863134	-	1655	1.6e-76	258.2	0	1	3	7e-79	3.4e-75	253.8	0	3	434	1270	1680	1269	1685	0.9	-	GCA_003097735_33528.renamed.domtblout
33528.PWA21616	-	2490	Tiamat__TmtA_2599863134	-	1655	1.6e-76	258.2	0	2	3	0.0094	46	1.4	0.1	761	872	1714	1875	1686	1882	0.64	-	GCA_003097735_33528.renamed.domtblout
33528.PWA21616	-	2490	Tiamat__TmtA_2599863134	-	1655	1.6e-76	258.2	0	3	3	3.6e-06	0.017	12.8	0.1	870	1123	1932	2204	1902	2355	0.6	-	GCA_003097735_33528.renamed.domtblout
33528.PWA20207	-	929	Tiamat__TmtA_2599863134	-	1655	7.3e-43	146.6	0	1	1	2e-46	9.7e-43	146.2	0	44	440	163	636	152	743	0.75	-	GCA_003097735_33528.renamed.domtblout
33528.PWA31407	-	1555	Tiamat__TmtA_2599863134	-	1655	1.3e-37	129.2	1.5	1	2	1.5e-23	7.5e-20	70.3	0	44	132	51	143	44	144	0.9	-	GCA_003097735_33528.renamed.domtblout
33528.PWA31407	-	1555	Tiamat__TmtA_2599863134	-	1655	1.3e-37	129.2	1.5	2	2	1.9e-19	9.3e-16	56.8	1.3	213	411	145	365	143	431	0.74	-	GCA_003097735_33528.renamed.domtblout
33528.PWA21616	-	2490	Tiamat__TmtA_2660206627	-	1486	1.9e-42	145.1	0	1	2	6e-40	2.9e-36	124.6	0	49	444	1291	1697	1251	1774	0.77	-	GCA_003097735_33528.renamed.domtblout
33528.PWA21616	-	2490	Tiamat__TmtA_2660206627	-	1486	1.9e-42	145.1	0	2	2	8.5e-07	0.0042	14.7	0	749	904	1878	2033	1855	2053	0.75	-	GCA_003097735_33528.renamed.domtblout
33528.PWA20206	-	3636	Tiamat__TmtA_2660206627	-	1486	3e-37	127.9	0	1	5	2.1e-10	1e-06	26.7	0	80	166	537	640	532	653	0.87	-	GCA_003097735_33528.renamed.domtblout
33528.PWA20206	-	3636	Tiamat__TmtA_2660206627	-	1486	3e-37	127.9	0	2	5	4e-06	0.019	12.5	0	304	350	911	971	843	1006	0.83	-	GCA_003097735_33528.renamed.domtblout
33528.PWA20206	-	3636	Tiamat__TmtA_2660206627	-	1486	3e-37	127.9	0	3	5	0.0023	11	3.3	0	883	1015	1338	1469	1329	1484	0.85	-	GCA_003097735_33528.renamed.domtblout
33528.PWA20206	-	3636	Tiamat__TmtA_2660206627	-	1486	3e-37	127.9	0	4	5	1.8e-23	8.9e-20	70	0	78	368	1604	1990	1585	2011	0.79	-	GCA_003097735_33528.renamed.domtblout
33528.PWA20206	-	3636	Tiamat__TmtA_2660206627	-	1486	3e-37	127.9	0	5	5	0.0029	14	3	0	984	1149	2783	2956	2758	2966	0.76	-	GCA_003097735_33528.renamed.domtblout
33528.PWA31407	-	1555	Tiamat__TmtA_2660206627	-	1486	1.7e-22	79	0.1	1	2	3.2e-14	1.6e-10	39.3	0	73	152	48	142	16	145	0.87	-	GCA_003097735_33528.renamed.domtblout
33528.PWA31407	-	1555	Tiamat__TmtA_2660206627	-	1486	1.7e-22	79	0.1	2	2	1.5e-13	7.2e-10	37.1	0.3	215	408	145	371	141	394	0.68	-	GCA_003097735_33528.renamed.domtblout
33528.PWA20207	-	929	Tiamat__TmtA_2660206627	-	1486	7.1e-20	70.3	0	1	1	7.7e-23	3.7e-19	67.9	0	76	351	163	538	140	619	0.8	-	GCA_003097735_33528.renamed.domtblout
33528.PWA20206	-	3636	Tiamat__TmtA_2731770353	-	1563	2.1e-71	241	14.2	1	8	2.8e-09	1.4e-05	22.8	1.4	691	1009	61	408	30	417	0.71	-	GCA_003097735_33528.renamed.domtblout
33528.PWA20206	-	3636	Tiamat__TmtA_2731770353	-	1563	2.1e-71	241	14.2	2	8	1.1e-19	5.1e-16	57.4	0	23	206	526	754	515	759	0.87	-	GCA_003097735_33528.renamed.domtblout
33528.PWA20206	-	3636	Tiamat__TmtA_2731770353	-	1563	2.1e-71	241	14.2	3	8	8.2e-09	4e-05	21.3	0	280	330	926	974	916	993	0.86	-	GCA_003097735_33528.renamed.domtblout
33528.PWA20206	-	3636	Tiamat__TmtA_2731770353	-	1563	2.1e-71	241	14.2	4	8	1.9e-10	9.4e-07	26.7	0	777	1012	1214	1479	1105	1523	0.8	-	GCA_003097735_33528.renamed.domtblout
33528.PWA20206	-	3636	Tiamat__TmtA_2731770353	-	1563	2.1e-71	241	14.2	5	8	2.9e-20	1.4e-16	59.3	0	19	207	1591	1810	1582	1836	0.85	-	GCA_003097735_33528.renamed.domtblout
33528.PWA20206	-	3636	Tiamat__TmtA_2731770353	-	1563	2.1e-71	241	14.2	6	8	7.6e-06	0.037	11.5	0	285	330	1927	1974	1912	1991	0.84	-	GCA_003097735_33528.renamed.domtblout
33528.PWA20206	-	3636	Tiamat__TmtA_2731770353	-	1563	2.1e-71	241	14.2	7	8	0.0088	43	1.3	0.2	565	834	2416	2705	2366	2727	0.69	-	GCA_003097735_33528.renamed.domtblout
33528.PWA20206	-	3636	Tiamat__TmtA_2731770353	-	1563	2.1e-71	241	14.2	8	8	1.8e-14	8.6e-11	40.1	0	875	1078	2784	2998	2780	3018	0.85	-	GCA_003097735_33528.renamed.domtblout
33528.PWA31407	-	1555	Tiamat__TmtA_2731770353	-	1563	4.9e-23	80.7	2	1	3	5.7e-17	2.8e-13	48.3	0	15	121	36	143	23	145	0.77	-	GCA_003097735_33528.renamed.domtblout
33528.PWA31407	-	1555	Tiamat__TmtA_2731770353	-	1563	4.9e-23	80.7	2	2	3	7e-11	3.4e-07	28.2	0.1	216	362	190	349	143	408	0.7	-	GCA_003097735_33528.renamed.domtblout
33528.PWA31407	-	1555	Tiamat__TmtA_2731770353	-	1563	4.9e-23	80.7	2	3	3	0.01	48	1.1	0	549	631	601	682	575	688	0.78	-	GCA_003097735_33528.renamed.domtblout
33528.PWA20207	-	929	Tiamat__TmtA_2731770353	-	1563	8.3e-22	76.6	0	1	2	7.9e-23	3.8e-19	67.7	0	18	208	151	373	140	392	0.87	-	GCA_003097735_33528.renamed.domtblout
33528.PWA20207	-	929	Tiamat__TmtA_2731770353	-	1563	8.3e-22	76.6	0	2	2	0.00028	1.4	6.3	0	280	330	492	550	470	557	0.77	-	GCA_003097735_33528.renamed.domtblout
33528.PWA21616	-	2490	Tiamat__TmtA_2731770353	-	1563	2.3e-10	38.6	2.7	1	1	4.8e-14	2.3e-10	38.6	2.7	33	247	1322	1526	1307	1538	0.76	-	GCA_003097735_33528.renamed.domtblout
33528.PWA21616	-	2490	Tiamat__TmtA_2731874159	-	1552	1.1e-10	40.1	0.5	1	1	3.3e-13	1.6e-09	36.2	0	62	135	1318	1400	1311	1421	0.83	-	GCA_003097735_33528.renamed.domtblout
33528.PWA31407	-	1555	Tiamat__TmtA_2731874159	-	1552	4.2e-08	31.5	0.1	1	1	4.8e-11	2.3e-07	29.1	0.1	51	136	38	142	32	176	0.77	-	GCA_003097735_33528.renamed.domtblout
33528.PWA20206	-	3636	Tiamat__TmtA_2731874159	-	1552	5.8e-08	31	0	1	2	5.4e-06	0.026	12.3	0.7	68	161	538	667	522	724	0.7	-	GCA_003097735_33528.renamed.domtblout
33528.PWA20206	-	3636	Tiamat__TmtA_2731874159	-	1552	5.8e-08	31	0	2	2	1.2e-11	5.8e-08	31	0	45	135	1583	1692	1581	1708	0.75	-	GCA_003097735_33528.renamed.domtblout
33528.PWA20207	-	929	Tiamat__TmtA_2731874159	-	1552	6.5e-08	30.9	0	1	1	8.1e-11	3.9e-07	28.3	0	62	135	161	253	146	267	0.8	-	GCA_003097735_33528.renamed.domtblout
33528.PWA21616	-	2490	Tiamat__TmtA_2734769103	-	1782	3.6e-39	134.1	1.7	1	3	4e-39	1.9e-35	121.7	0.1	57	515	1321	1735	1303	1739	0.79	-	GCA_003097735_33528.renamed.domtblout
33528.PWA21616	-	2490	Tiamat__TmtA_2734769103	-	1782	3.6e-39	134.1	1.7	2	3	0.0035	17	2.6	0.7	815	935	1872	1993	1858	2025	0.72	-	GCA_003097735_33528.renamed.domtblout
33528.PWA21616	-	2490	Tiamat__TmtA_2734769103	-	1782	3.6e-39	134.1	1.7	3	3	0.001	4.9	4.4	0	439	583	2081	2226	2052	2241	0.77	-	GCA_003097735_33528.renamed.domtblout
33528.PWA20206	-	3636	Tiamat__TmtA_2734769103	-	1782	8.6e-26	89.8	0	1	4	2e-06	0.0099	13.3	0	101	145	588	633	537	641	0.87	-	GCA_003097735_33528.renamed.domtblout
33528.PWA20206	-	3636	Tiamat__TmtA_2734769103	-	1782	8.6e-26	89.8	0	2	4	1.1e-07	0.00053	17.5	0	342	405	926	988	907	1006	0.82	-	GCA_003097735_33528.renamed.domtblout
33528.PWA20206	-	3636	Tiamat__TmtA_2734769103	-	1782	8.6e-26	89.8	0	3	4	3.5e-10	1.7e-06	25.8	0	58	141	1605	1696	1601	1716	0.93	-	GCA_003097735_33528.renamed.domtblout
33528.PWA20206	-	3636	Tiamat__TmtA_2734769103	-	1782	8.6e-26	89.8	0	4	4	1.6e-10	7.9e-07	26.9	0	225	392	1780	1975	1772	1994	0.68	-	GCA_003097735_33528.renamed.domtblout
33528.PWA20207	-	929	Tiamat__TmtA_2734769103	-	1782	4.4e-15	54.3	0	1	1	2.2e-17	1e-13	49.7	0	57	393	165	552	162	581	0.68	-	GCA_003097735_33528.renamed.domtblout
33528.PWA31407	-	1555	Tiamat__TmtA_2734769103	-	1782	1.9e-12	45.5	0	1	2	6.9e-08	0.00033	18.2	0	57	139	53	143	45	144	0.89	-	GCA_003097735_33528.renamed.domtblout
33528.PWA31407	-	1555	Tiamat__TmtA_2734769103	-	1782	1.9e-12	45.5	0	2	2	5.2e-10	2.5e-06	25.2	0	242	467	147	391	146	439	0.58	-	GCA_003097735_33528.renamed.domtblout
33528.PWA21616	-	2490	Tiamat__TmtA_2752664533	-	1302	5.6e-100	336	0	1	3	3e-93	1.5e-89	301.5	0	3	489	1270	1775	1268	1780	0.84	-	GCA_003097735_33528.renamed.domtblout
33528.PWA21616	-	2490	Tiamat__TmtA_2752664533	-	1302	5.6e-100	336	0	2	3	4.2e-07	0.0021	16.1	0.1	547	635	1719	1806	1713	1817	0.82	-	GCA_003097735_33528.renamed.domtblout
33528.PWA21616	-	2490	Tiamat__TmtA_2752664533	-	1302	5.6e-100	336	0	3	3	6.2e-10	3e-06	25.5	0	745	886	1918	2078	1909	2119	0.86	-	GCA_003097735_33528.renamed.domtblout
33528.PWA20206	-	3636	Tiamat__TmtA_2752664533	-	1302	1.1e-43	149.5	24.6	1	5	1.2e-15	5.7e-12	44.5	0.2	47	138	538	643	503	677	0.84	-	GCA_003097735_33528.renamed.domtblout
33528.PWA20206	-	3636	Tiamat__TmtA_2752664533	-	1302	1.1e-43	149.5	24.6	2	5	1.2e-09	6e-06	24.5	0	289	373	929	1020	907	1178	0.79	-	GCA_003097735_33528.renamed.domtblout
33528.PWA20206	-	3636	Tiamat__TmtA_2752664533	-	1302	1.1e-43	149.5	24.6	3	5	4.7e-21	2.3e-17	62.3	0	44	129	1604	1701	1580	1722	0.91	-	GCA_003097735_33528.renamed.domtblout
33528.PWA20206	-	3636	Tiamat__TmtA_2752664533	-	1302	1.1e-43	149.5	24.6	4	5	2.8e-08	0.00014	20	0	288	348	1924	1992	1912	1996	0.8	-	GCA_003097735_33528.renamed.domtblout
33528.PWA20206	-	3636	Tiamat__TmtA_2752664533	-	1302	1.1e-43	149.5	24.6	5	5	4.1e-05	0.2	9.5	1.3	450	618	2525	2714	2487	2742	0.72	-	GCA_003097735_33528.renamed.domtblout
33528.PWA31407	-	1555	Tiamat__TmtA_2752664533	-	1302	3.1e-14	52	5.9	1	3	3e-13	1.4e-09	36.5	0	47	121	56	142	53	144	0.88	-	GCA_003097735_33528.renamed.domtblout
33528.PWA31407	-	1555	Tiamat__TmtA_2752664533	-	1302	3.1e-14	52	5.9	2	3	2.9e-06	0.014	13.4	0.8	194	338	147	319	143	333	0.69	-	GCA_003097735_33528.renamed.domtblout
33528.PWA31407	-	1555	Tiamat__TmtA_2752664533	-	1302	3.1e-14	52	5.9	3	3	0.0047	23	2.7	0.2	725	885	771	937	642	1004	0.74	-	GCA_003097735_33528.renamed.domtblout
33528.PWA20207	-	929	Tiamat__TmtA_2752664533	-	1302	1.3e-13	50	0	1	1	6.8e-17	3.3e-13	48.6	0	47	130	168	263	164	377	0.77	-	GCA_003097735_33528.renamed.domtblout
35608.PWA59580	-	2447	Tiamat__TmtA	-	1538	4.7e-56	192.3	7	1	2	7.9e-24	2e-20	74.3	0.1	50	251	49	251	28	330	0.8	-	GCA_003112345_35608.renamed.domtblout
35608.PWA59580	-	2447	Tiamat__TmtA	-	1538	4.7e-56	192.3	7	2	2	4.8e-36	1.2e-32	114.8	0.5	78	427	832	1199	828	1287	0.84	-	GCA_003112345_35608.renamed.domtblout
35608.PWA85335	-	3356	Tiamat__TmtA	-	1538	4.9e-56	192.3	10.8	1	4	1.9e-10	4.7e-07	29.9	0	50	290	24	248	23	315	0.76	-	GCA_003112345_35608.renamed.domtblout
35608.PWA85335	-	3356	Tiamat__TmtA	-	1538	4.9e-56	192.3	10.8	2	4	5.1e-22	1.3e-18	68.3	0.4	50	349	1380	1677	1379	1683	0.81	-	GCA_003112345_35608.renamed.domtblout
35608.PWA85335	-	3356	Tiamat__TmtA	-	1538	4.9e-56	192.3	10.8	3	4	3.2e-16	7.8e-13	49.1	0.2	1400	1520	2675	2787	2641	2815	0.81	-	GCA_003112345_35608.renamed.domtblout
35608.PWA85335	-	3356	Tiamat__TmtA	-	1538	4.9e-56	192.3	10.8	4	4	4.7e-13	1.2e-09	38.6	0.1	1413	1516	3242	3337	3235	3349	0.87	-	GCA_003112345_35608.renamed.domtblout
35608.PWA96362	-	3242	Tiamat__TmtA	-	1538	6.5e-54	185.2	21.7	1	3	1.8e-06	0.0045	16.7	0	557	950	128	498	110	518	0.58	-	GCA_003112345_35608.renamed.domtblout
35608.PWA96362	-	3242	Tiamat__TmtA	-	1538	6.5e-54	185.2	21.7	2	3	2.9e-39	7.2e-36	125.4	0.3	50	741	1517	2247	1516	2262	0.73	-	GCA_003112345_35608.renamed.domtblout
35608.PWA96362	-	3242	Tiamat__TmtA	-	1538	6.5e-54	185.2	21.7	3	3	1.4e-16	3.4e-13	50.3	1	1397	1518	3113	3226	3040	3237	0.84	-	GCA_003112345_35608.renamed.domtblout
35608.PWA85333	-	2677	Tiamat__TmtA	-	1538	3.4e-53	182.9	10.9	1	4	1.1e-21	2.7e-18	67.2	0.1	50	140	916	1007	914	1011	0.94	-	GCA_003112345_35608.renamed.domtblout
35608.PWA85333	-	2677	Tiamat__TmtA	-	1538	3.4e-53	182.9	10.9	2	4	9.2e-14	2.3e-10	40.9	0.1	187	348	1040	1215	1014	1220	0.83	-	GCA_003112345_35608.renamed.domtblout
35608.PWA85333	-	2677	Tiamat__TmtA	-	1538	3.4e-53	182.9	10.9	3	4	7.6e-10	1.9e-06	27.9	0	212	348	1298	1439	1282	1449	0.83	-	GCA_003112345_35608.renamed.domtblout
35608.PWA85333	-	2677	Tiamat__TmtA	-	1538	3.4e-53	182.9	10.9	4	4	2.5e-16	6.3e-13	49.4	2.3	1382	1520	2527	2656	2392	2673	0.77	-	GCA_003112345_35608.renamed.domtblout
35608.PWA40965	-	2595	Tiamat__TmtA	-	1538	6.2e-50	172.1	1.1	1	2	4.8e-36	1.2e-32	114.8	0	50	508	1067	1539	1065	1825	0.64	-	GCA_003112345_35608.renamed.domtblout
35608.PWA40965	-	2595	Tiamat__TmtA	-	1538	6.2e-50	172.1	1.1	2	2	5.7e-17	1.4e-13	51.6	1	1385	1520	2448	2574	2334	2592	0.77	-	GCA_003112345_35608.renamed.domtblout
35608.PWA40966	-	2536	Tiamat__TmtA	-	1538	6.8e-50	171.9	1.7	1	2	4.6e-36	1.2e-32	114.8	0	50	508	1067	1539	1065	1825	0.64	-	GCA_003112345_35608.renamed.domtblout
35608.PWA40966	-	2536	Tiamat__TmtA	-	1538	6.8e-50	171.9	1.7	2	2	4.2e-17	1e-13	52	0.9	1382	1520	2386	2515	2173	2533	0.74	-	GCA_003112345_35608.renamed.domtblout
35608.PWA95276	-	2625	Tiamat__TmtA	-	1538	3.2e-48	166.4	0.9	1	2	2.2e-34	5.5e-31	109.3	0	50	466	1117	1543	1116	1593	0.7	-	GCA_003112345_35608.renamed.domtblout
35608.PWA95276	-	2625	Tiamat__TmtA	-	1538	3.2e-48	166.4	0.9	2	2	6.5e-17	1.6e-13	51.4	0.4	1409	1518	2516	2619	2426	2623	0.86	-	GCA_003112345_35608.renamed.domtblout
35608.PWA52302	-	2414	Tiamat__TmtA	-	1538	3.2e-44	153.1	10.9	1	3	7.5e-15	1.9e-11	44.5	0	50	121	877	949	867	951	0.93	-	GCA_003112345_35608.renamed.domtblout
35608.PWA52302	-	2414	Tiamat__TmtA	-	1538	3.2e-44	153.1	10.9	2	3	2.2e-29	5.5e-26	92.7	1.3	50	348	1014	1293	1004	1299	0.81	-	GCA_003112345_35608.renamed.domtblout
35608.PWA52302	-	2414	Tiamat__TmtA	-	1538	3.2e-44	153.1	10.9	3	3	1.9e-06	0.0046	16.7	0.6	1409	1473	2329	2389	2169	2399	0.72	-	GCA_003112345_35608.renamed.domtblout
35608.PWA85334	-	2873	Tiamat__TmtA	-	1538	7.5e-41	142	26.6	1	3	7.6e-33	1.9e-29	104.2	0.1	50	348	1151	1447	1140	1453	0.82	-	GCA_003112345_35608.renamed.domtblout
35608.PWA85334	-	2873	Tiamat__TmtA	-	1538	7.5e-41	142	26.6	2	3	0.0088	22	4.5	0	794	864	1713	1796	1563	2004	0.61	-	GCA_003112345_35608.renamed.domtblout
35608.PWA85334	-	2873	Tiamat__TmtA	-	1538	7.5e-41	142	26.6	3	3	2.6e-15	6.4e-12	46.1	2.8	1243	1518	2554	2858	2486	2868	0.62	-	GCA_003112345_35608.renamed.domtblout
35608.PWA60421	-	1705	Tiamat__TmtA	-	1538	6.5e-40	138.9	9.7	1	2	3.8e-41	9.5e-38	131.7	3.2	50	648	49	717	28	746	0.79	-	GCA_003112345_35608.renamed.domtblout
35608.PWA60421	-	1705	Tiamat__TmtA	-	1538	6.5e-40	138.9	9.7	2	2	0.00063	1.6	8.3	0	761	868	1096	1200	1074	1209	0.8	-	GCA_003112345_35608.renamed.domtblout
35608.PWA51666	-	1813	Tiamat__TmtA	-	1538	8.1e-39	135.2	5.2	1	1	3.3e-42	8.1e-39	135.2	5.2	50	673	49	724	48	765	0.76	-	GCA_003112345_35608.renamed.domtblout
35608.PWA45853	-	1692	Tiamat__TmtA	-	1538	5e-36	126	14.7	1	2	2.8e-37	7e-34	118.9	7.2	77	647	73	705	69	729	0.75	-	GCA_003112345_35608.renamed.domtblout
35608.PWA45853	-	1692	Tiamat__TmtA	-	1538	5e-36	126	14.7	2	2	0.00022	0.54	9.9	0	779	868	1103	1189	1061	1198	0.75	-	GCA_003112345_35608.renamed.domtblout
35608.PWA51665	-	1795	Tiamat__TmtA	-	1538	5.3e-35	122.6	16.2	1	1	2.3e-38	5.6e-35	122.5	8.6	51	646	133	797	131	804	0.75	-	GCA_003112345_35608.renamed.domtblout
35608.PWA91863	-	2308	Tiamat__TmtA	-	1538	9.5e-35	121.7	11.9	1	1	1.9e-37	4.7e-34	119.4	6.6	51	519	133	657	131	800	0.71	-	GCA_003112345_35608.renamed.domtblout
35608.PWA51058	-	736	Tiamat__TmtA	-	1538	1.2e-34	121.4	3.1	1	2	5.5e-06	0.014	15.2	0	50	114	49	124	28	124	0.87	-	GCA_003112345_35608.renamed.domtblout
35608.PWA51058	-	736	Tiamat__TmtA	-	1538	1.2e-34	121.4	3.1	2	2	3.4e-33	8.5e-30	105.3	1.3	70	464	157	581	131	610	0.76	-	GCA_003112345_35608.renamed.domtblout
35608.PWA46928	-	1832	Tiamat__TmtA	-	1538	2.8e-33	116.9	5.2	1	1	8.5e-36	2.1e-32	114	1.2	50	466	49	504	28	636	0.8	-	GCA_003112345_35608.renamed.domtblout
35608.PWA63231	-	2154	Tiamat__TmtA	-	1538	4.5e-33	116.2	9.5	1	1	5.6e-36	1.4e-32	114.6	2.7	50	489	49	528	34	700	0.72	-	GCA_003112345_35608.renamed.domtblout
35608.PWA39526	-	2381	Tiamat__TmtA	-	1538	5.2e-30	106	19.9	1	3	2.5e-16	6.2e-13	49.4	0.4	74	352	79	354	59	788	0.65	-	GCA_003112345_35608.renamed.domtblout
35608.PWA39526	-	2381	Tiamat__TmtA	-	1538	5.2e-30	106	19.9	2	3	4e-13	9.8e-10	38.8	0.1	50	140	1403	1494	1392	1500	0.89	-	GCA_003112345_35608.renamed.domtblout
35608.PWA39526	-	2381	Tiamat__TmtA	-	1538	5.2e-30	106	19.9	3	3	5.5e-09	1.4e-05	25.1	0	191	348	1532	1698	1501	1705	0.8	-	GCA_003112345_35608.renamed.domtblout
35608.PWA48738	-	1941	Tiamat__TmtA	-	1538	3.9e-29	103.1	0.9	1	1	7.4e-31	1.8e-27	97.6	0.9	50	348	948	1232	946	1237	0.85	-	GCA_003112345_35608.renamed.domtblout
35608.PWA35839	-	1641	Tiamat__TmtA	-	1538	1.1e-25	91.8	8.7	1	2	7.6e-27	1.9e-23	84.3	2.4	116	648	62	653	62	675	0.78	-	GCA_003112345_35608.renamed.domtblout
35608.PWA35839	-	1641	Tiamat__TmtA	-	1538	1.1e-25	91.8	8.7	2	2	0.0006	1.5	8.4	0	761	868	1032	1136	1010	1145	0.8	-	GCA_003112345_35608.renamed.domtblout
35608.PWA45258	-	1629	Tiamat__TmtA	-	1538	5.1e-23	82.9	12.1	1	2	2.8e-26	6.9e-23	82.4	1.5	115	669	55	644	54	685	0.72	-	GCA_003112345_35608.renamed.domtblout
35608.PWA45258	-	1629	Tiamat__TmtA	-	1538	5.1e-23	82.9	12.1	2	2	0.0091	22	4.5	0.3	760	868	1023	1128	802	1137	0.79	-	GCA_003112345_35608.renamed.domtblout
35608.PWA97191	-	1228	Tiamat__TmtA	-	1538	1.2e-10	41.9	1.4	1	2	2.8e-10	6.9e-07	29.4	0.2	55	140	44	132	43	136	0.76	-	GCA_003112345_35608.renamed.domtblout
35608.PWA97191	-	1228	Tiamat__TmtA	-	1538	1.2e-10	41.9	1.4	2	2	0.0071	18	4.8	0	641	710	608	680	580	732	0.67	-	GCA_003112345_35608.renamed.domtblout
35608.PWA88388	-	393	Tiamat__TmtA	-	1538	1.7e-10	41.4	0.2	1	1	8.4e-14	2.1e-10	41	0.2	1341	1517	209	372	158	386	0.72	-	GCA_003112345_35608.renamed.domtblout
35608.PWA52322	-	1473	Tiamat__TmtA	-	1538	1.7e-10	41.4	19.5	1	2	1.2e-05	0.03	14	0.3	386	692	457	796	432	835	0.76	-	GCA_003112345_35608.renamed.domtblout
35608.PWA52322	-	1473	Tiamat__TmtA	-	1538	1.7e-10	41.4	19.5	2	2	1.9e-13	4.8e-10	39.8	0	1401	1517	1290	1398	1246	1420	0.89	-	GCA_003112345_35608.renamed.domtblout
35608.PWA86963	-	119	Tiamat__TmtA	-	1538	9.4e-10	38.9	0.2	1	1	4.5e-13	1.1e-09	38.6	0.2	1412	1518	6	104	4	115	0.87	-	GCA_003112345_35608.renamed.domtblout
35608.PWA71715	-	4087	Tiamat__TmtA	-	1538	7.2e-07	29.3	0.6	1	2	5.5e-05	0.14	11.8	0	52	139	38	137	35	141	0.89	-	GCA_003112345_35608.renamed.domtblout
35608.PWA71715	-	4087	Tiamat__TmtA	-	1538	7.2e-07	29.3	0.6	2	2	0.00021	0.53	9.9	0.2	50	330	1407	1782	1406	1807	0.66	-	GCA_003112345_35608.renamed.domtblout
35608.PWA71714	-	4699	Tiamat__TmtA	-	1538	5.8e-06	26.3	3.3	1	2	6.4e-05	0.16	11.6	0	52	139	38	137	35	141	0.89	-	GCA_003112345_35608.renamed.domtblout
35608.PWA71714	-	4699	Tiamat__TmtA	-	1538	5.8e-06	26.3	3.3	2	2	0.00024	0.6	9.7	0.1	50	330	1407	1782	1406	1807	0.66	-	GCA_003112345_35608.renamed.domtblout
35608.PWA71714	-	4699	Tiamat__TmtA_2505168307	-	1370	6.8e-128	430.3	0	1	3	1.5e-61	3.6e-58	199.3	0	11	542	12	749	8	753	0.85	-	GCA_003112345_35608.renamed.domtblout
35608.PWA71714	-	4699	Tiamat__TmtA_2505168307	-	1370	6.8e-128	430.3	0	2	3	4e-61	9.6e-58	197.9	0	10	401	1382	1873	1372	2089	0.83	-	GCA_003112345_35608.renamed.domtblout
35608.PWA71714	-	4699	Tiamat__TmtA_2505168307	-	1370	6.8e-128	430.3	0	3	3	1.9e-09	4.6e-06	26.6	0	53	217	2807	2993	2773	3005	0.74	-	GCA_003112345_35608.renamed.domtblout
35608.PWA71715	-	4087	Tiamat__TmtA_2505168307	-	1370	1.3e-127	429.3	0	1	3	1.2e-61	2.9e-58	199.6	0	11	542	12	749	8	753	0.85	-	GCA_003112345_35608.renamed.domtblout
35608.PWA71715	-	4087	Tiamat__TmtA_2505168307	-	1370	1.3e-127	429.3	0	2	3	3.3e-61	7.8e-58	198.1	0	10	401	1382	1873	1372	2091	0.83	-	GCA_003112345_35608.renamed.domtblout
35608.PWA71715	-	4087	Tiamat__TmtA_2505168307	-	1370	1.3e-127	429.3	0	3	3	1.7e-09	4e-06	26.8	0	53	217	2807	2993	2773	3005	0.74	-	GCA_003112345_35608.renamed.domtblout
35608.PWA59580	-	2447	Tiamat__TmtA_2505168307	-	1370	3e-58	199.5	0	1	2	1.4e-26	3.3e-23	83.4	0	34	217	48	239	24	333	0.73	-	GCA_003112345_35608.renamed.domtblout
35608.PWA59580	-	2447	Tiamat__TmtA_2505168307	-	1370	3e-58	199.5	0	2	2	1.2e-35	2.9e-32	113.4	0	54	498	823	1415	801	1442	0.76	-	GCA_003112345_35608.renamed.domtblout
35608.PWA85335	-	3356	Tiamat__TmtA_2505168307	-	1370	1.7e-57	197	0	1	4	1.8e-11	4.2e-08	33.4	0	34	126	24	124	19	137	0.83	-	GCA_003112345_35608.renamed.domtblout
35608.PWA85335	-	3356	Tiamat__TmtA_2505168307	-	1370	1.7e-57	197	0	2	4	4.5e-31	1.1e-27	98.3	0	6	682	1346	2045	1341	2071	0.73	-	GCA_003112345_35608.renamed.domtblout
35608.PWA85335	-	3356	Tiamat__TmtA_2505168307	-	1370	1.7e-57	197	0	3	4	3.1e-10	7.3e-07	29.3	0	1241	1349	2684	2796	2643	2810	0.86	-	GCA_003112345_35608.renamed.domtblout
35608.PWA85335	-	3356	Tiamat__TmtA_2505168307	-	1370	1.7e-57	197	0	4	4	3.4e-09	8.1e-06	25.8	0	1255	1347	3253	3348	3240	3354	0.85	-	GCA_003112345_35608.renamed.domtblout
35608.PWA85333	-	2677	Tiamat__TmtA_2505168307	-	1370	1.7e-54	187.1	0	1	3	2.4e-35	5.7e-32	112.5	0	34	390	916	1269	908	1287	0.74	-	GCA_003112345_35608.renamed.domtblout
35608.PWA85333	-	2677	Tiamat__TmtA_2505168307	-	1370	1.7e-54	187.1	0	2	3	2.3e-08	5.4e-05	23.1	0	178	404	1290	1509	1280	2094	0.76	-	GCA_003112345_35608.renamed.domtblout
35608.PWA85333	-	2677	Tiamat__TmtA_2505168307	-	1370	1.7e-54	187.1	0	3	3	5.7e-14	1.4e-10	41.6	0.7	1195	1348	2512	2664	2432	2673	0.73	-	GCA_003112345_35608.renamed.domtblout
35608.PWA40966	-	2536	Tiamat__TmtA_2505168307	-	1370	4.8e-49	169	0	1	2	2.2e-37	5.2e-34	119.2	0	34	517	1067	1562	1058	1901	0.69	-	GCA_003112345_35608.renamed.domtblout
35608.PWA40966	-	2536	Tiamat__TmtA_2505168307	-	1370	4.8e-49	169	0	2	2	6e-15	1.4e-11	44.9	0.6	1187	1348	2363	2523	2301	2532	0.83	-	GCA_003112345_35608.renamed.domtblout
35608.PWA40965	-	2595	Tiamat__TmtA_2505168307	-	1370	5.4e-49	168.8	0	1	2	2.3e-37	5.4e-34	119.2	0	34	517	1067	1562	1059	1905	0.69	-	GCA_003112345_35608.renamed.domtblout
35608.PWA40965	-	2595	Tiamat__TmtA_2505168307	-	1370	5.4e-49	168.8	0	2	2	4.7e-15	1.1e-11	45.2	0.2	1187	1348	2422	2582	2379	2591	0.83	-	GCA_003112345_35608.renamed.domtblout
35608.PWA52302	-	2414	Tiamat__TmtA_2505168307	-	1370	1.9e-48	167	0.5	1	4	9.3e-17	2.2e-13	50.9	0	34	103	877	949	850	955	0.91	-	GCA_003112345_35608.renamed.domtblout
35608.PWA52302	-	2414	Tiamat__TmtA_2505168307	-	1370	1.9e-48	167	0.5	2	4	1.1e-26	2.5e-23	83.8	0	34	203	1014	1187	989	1206	0.81	-	GCA_003112345_35608.renamed.domtblout
35608.PWA52302	-	2414	Tiamat__TmtA_2505168307	-	1370	1.9e-48	167	0.5	3	4	7.4e-06	0.018	14.7	0	286	340	1243	1293	1221	1688	0.82	-	GCA_003112345_35608.renamed.domtblout
35608.PWA52302	-	2414	Tiamat__TmtA_2505168307	-	1370	1.9e-48	167	0.5	4	4	0.00014	0.34	10.5	0.2	1187	1293	2286	2392	2192	2397	0.77	-	GCA_003112345_35608.renamed.domtblout
35608.PWA96362	-	3242	Tiamat__TmtA_2505168307	-	1370	1e-47	164.6	0	1	2	1.4e-37	3.3e-34	119.9	0	34	688	1517	2192	1486	2205	0.71	-	GCA_003112345_35608.renamed.domtblout
35608.PWA96362	-	3242	Tiamat__TmtA_2505168307	-	1370	1e-47	164.6	0	2	2	1.9e-13	4.5e-10	39.9	0	1238	1349	3122	3237	3095	3241	0.91	-	GCA_003112345_35608.renamed.domtblout
35608.PWA95276	-	2625	Tiamat__TmtA_2505168307	-	1370	1.5e-45	157.4	0	1	2	3.3e-35	8e-32	112	0	34	420	1117	1503	1110	1947	0.67	-	GCA_003112345_35608.renamed.domtblout
35608.PWA95276	-	2625	Tiamat__TmtA_2505168307	-	1370	1.5e-45	157.4	0	2	2	8.2e-13	2e-09	37.8	0.6	1194	1342	2476	2623	2402	2624	0.78	-	GCA_003112345_35608.renamed.domtblout
35608.PWA39526	-	2381	Tiamat__TmtA_2505168307	-	1370	3.4e-45	156.3	0	1	2	4.3e-19	1e-15	58.6	0	38	706	59	765	53	784	0.74	-	GCA_003112345_35608.renamed.domtblout
35608.PWA39526	-	2381	Tiamat__TmtA_2505168307	-	1370	3.4e-45	156.3	0	2	2	8.9e-30	2.1e-26	94	0	34	624	1403	2005	1398	2033	0.75	-	GCA_003112345_35608.renamed.domtblout
35608.PWA51058	-	736	Tiamat__TmtA_2505168307	-	1370	3.3e-43	149.7	0	1	2	5.4e-11	1.3e-07	31.8	0	33	97	47	122	20	123	0.78	-	GCA_003112345_35608.renamed.domtblout
35608.PWA51058	-	736	Tiamat__TmtA_2505168307	-	1370	3.3e-43	149.7	0	2	2	2.1e-36	5.1e-33	115.9	0	38	419	132	533	126	719	0.72	-	GCA_003112345_35608.renamed.domtblout
35608.PWA85334	-	2873	Tiamat__TmtA_2505168307	-	1370	1.6e-42	147.4	0	1	2	2.4e-35	5.7e-32	112.4	0	34	515	1151	1633	1118	1720	0.7	-	GCA_003112345_35608.renamed.domtblout
35608.PWA85334	-	2873	Tiamat__TmtA_2505168307	-	1370	1.6e-42	147.4	0	2	2	4.3e-11	1e-07	32.1	0.1	1214	1342	2732	2862	2596	2871	0.82	-	GCA_003112345_35608.renamed.domtblout
35608.PWA51665	-	1795	Tiamat__TmtA_2505168307	-	1370	1.4e-37	131	0	1	1	9.4e-41	2.2e-37	130.4	0	31	517	128	771	106	779	0.67	-	GCA_003112345_35608.renamed.domtblout
35608.PWA91863	-	2308	Tiamat__TmtA_2505168307	-	1370	2.3e-37	130.4	0	1	1	1.7e-40	4.1e-37	129.5	0	31	409	128	527	106	775	0.78	-	GCA_003112345_35608.renamed.domtblout
35608.PWA46928	-	1832	Tiamat__TmtA_2505168307	-	1370	1.4e-36	127.7	0	1	1	9.4e-40	2.3e-36	127	0	34	520	48	690	21	696	0.74	-	GCA_003112345_35608.renamed.domtblout
35608.PWA63231	-	2154	Tiamat__TmtA_2505168307	-	1370	1.6e-35	124.2	0	1	1	1.1e-38	2.6e-35	123.5	0	34	521	48	695	21	701	0.79	-	GCA_003112345_35608.renamed.domtblout
35608.PWA60421	-	1705	Tiamat__TmtA_2505168307	-	1370	8.8e-35	121.8	0	1	1	1.5e-37	3.6e-34	119.7	0	34	522	48	693	23	697	0.8	-	GCA_003112345_35608.renamed.domtblout
35608.PWA51666	-	1813	Tiamat__TmtA_2505168307	-	1370	1.1e-29	104.9	0	1	1	7.3e-33	1.7e-29	104.2	0	34	484	48	655	20	697	0.7	-	GCA_003112345_35608.renamed.domtblout
35608.PWA45853	-	1692	Tiamat__TmtA_2505168307	-	1370	1.1e-28	101.5	0	1	1	8.4e-32	2e-28	100.7	0	55	426	66	571	42	685	0.69	-	GCA_003112345_35608.renamed.domtblout
35608.PWA48738	-	1941	Tiamat__TmtA_2505168307	-	1370	2.6e-27	97	0.1	1	1	2.6e-30	6.2e-27	95.8	0.1	34	335	948	1227	941	1234	0.82	-	GCA_003112345_35608.renamed.domtblout
35608.PWA35839	-	1641	Tiamat__TmtA_2505168307	-	1370	9.8e-18	65.3	0	1	1	1.7e-20	4.1e-17	63.2	0	98	522	62	629	59	633	0.8	-	GCA_003112345_35608.renamed.domtblout
35608.PWA97191	-	1228	Tiamat__TmtA_2505168307	-	1370	2.5e-17	63.9	0	1	2	1.1e-11	2.5e-08	34.1	0.1	38	124	43	134	42	154	0.87	-	GCA_003112345_35608.renamed.domtblout
35608.PWA97191	-	1228	Tiamat__TmtA_2505168307	-	1370	2.5e-17	63.9	0	2	2	3.1e-09	7.5e-06	25.9	0	298	689	260	673	222	725	0.71	-	GCA_003112345_35608.renamed.domtblout
35608.PWA45258	-	1629	Tiamat__TmtA_2505168307	-	1370	2.4e-16	60.7	0	1	1	1.3e-19	3e-16	60.3	0	96	425	54	396	53	624	0.73	-	GCA_003112345_35608.renamed.domtblout
35608.PWA52322	-	1473	Tiamat__TmtA_2505168307	-	1370	5.2e-13	49.6	0	1	2	0.0018	4.2	6.9	0	486	685	458	672	438	676	0.67	-	GCA_003112345_35608.renamed.domtblout
35608.PWA52322	-	1473	Tiamat__TmtA_2505168307	-	1370	5.2e-13	49.6	0	2	2	2.6e-13	6.1e-10	39.5	0	1234	1347	1291	1408	1253	1412	0.92	-	GCA_003112345_35608.renamed.domtblout
35608.PWA91558	-	712	Tiamat__TmtA_2505168307	-	1370	6.8e-11	42.6	0	1	1	4.1e-14	9.7e-11	42.1	0	286	376	15	109	4	132	0.89	-	GCA_003112345_35608.renamed.domtblout
35608.PWA88388	-	393	Tiamat__TmtA_2505168307	-	1370	1.2e-07	31.8	0.1	1	1	6.3e-11	1.5e-07	31.5	0.1	1203	1343	217	378	154	386	0.75	-	GCA_003112345_35608.renamed.domtblout
35608.PWA86963	-	119	Tiamat__TmtA_2505168307	-	1370	2.9e-07	30.6	0	1	1	1.3e-10	3.2e-07	30.5	0	1262	1342	29	108	6	117	0.88	-	GCA_003112345_35608.renamed.domtblout
35608.PWA59580	-	2447	Tiamat__TmtA_2599863134	-	1655	9.4e-124	416.5	14.9	1	3	4.5e-59	1.2e-55	190.8	0.1	2	331	4	328	3	334	0.87	-	GCA_003112345_35608.renamed.domtblout
35608.PWA59580	-	2447	Tiamat__TmtA_2599863134	-	1655	9.4e-124	416.5	14.9	2	3	3e-68	7.9e-65	221.2	1.7	53	431	801	1183	800	1203	0.86	-	GCA_003112345_35608.renamed.domtblout
35608.PWA59580	-	2447	Tiamat__TmtA_2599863134	-	1655	9.4e-124	416.5	14.9	3	3	0.0092	25	4.1	0	1031	1198	2098	2276	2068	2325	0.71	-	GCA_003112345_35608.renamed.domtblout
35608.PWA85333	-	2677	Tiamat__TmtA_2599863134	-	1655	2.3e-115	388.7	13.2	1	3	2.1e-75	5.6e-72	244.9	0.6	4	427	865	1279	855	1303	0.83	-	GCA_003112345_35608.renamed.domtblout
35608.PWA85333	-	2677	Tiamat__TmtA_2599863134	-	1655	2.3e-115	388.7	13.2	2	3	5.1e-20	1.4e-16	61.3	0	292	424	1357	1498	1349	1583	0.82	-	GCA_003112345_35608.renamed.domtblout
35608.PWA85333	-	2677	Tiamat__TmtA_2599863134	-	1655	2.3e-115	388.7	13.2	3	3	7.2e-27	1.9e-23	84	3	766	1637	1793	2661	1754	2668	0.71	-	GCA_003112345_35608.renamed.domtblout
35608.PWA85335	-	3356	Tiamat__TmtA_2599863134	-	1655	2.9e-115	388.4	14.2	1	6	3.8e-36	1e-32	114.8	0	43	543	20	490	5	496	0.77	-	GCA_003112345_35608.renamed.domtblout
35608.PWA85335	-	3356	Tiamat__TmtA_2599863134	-	1655	2.9e-115	388.4	14.2	2	6	0.00016	0.42	10	0.8	891	1203	733	1069	663	1158	0.69	-	GCA_003112345_35608.renamed.domtblout
35608.PWA85335	-	3356	Tiamat__TmtA_2599863134	-	1655	2.9e-115	388.4	14.2	3	6	4.5e-66	1.2e-62	214	0.7	3	1349	1327	2583	1325	2609	0.76	-	GCA_003112345_35608.renamed.domtblout
35608.PWA85335	-	3356	Tiamat__TmtA_2599863134	-	1655	2.9e-115	388.4	14.2	4	6	2.7e-07	0.00073	19.1	0	1529	1634	2685	2789	2680	2799	0.83	-	GCA_003112345_35608.renamed.domtblout
35608.PWA85335	-	3356	Tiamat__TmtA_2599863134	-	1655	2.9e-115	388.4	14.2	5	6	4.8e-05	0.13	11.7	0	957	1269	2806	3153	2792	3173	0.72	-	GCA_003112345_35608.renamed.domtblout
35608.PWA85335	-	3356	Tiamat__TmtA_2599863134	-	1655	2.9e-115	388.4	14.2	6	6	2.6e-06	0.007	15.9	0	1561	1622	3272	3331	3245	3336	0.87	-	GCA_003112345_35608.renamed.domtblout
35608.PWA52302	-	2414	Tiamat__TmtA_2599863134	-	1655	7.9e-114	383.6	26.5	1	5	1.9e-35	5.1e-32	112.5	0.3	3	128	825	951	816	952	0.89	-	GCA_003112345_35608.renamed.domtblout
35608.PWA52302	-	2414	Tiamat__TmtA_2599863134	-	1655	7.9e-114	383.6	26.5	2	5	5.5e-56	1.5e-52	180.5	1.7	3	225	962	1187	953	1219	0.84	-	GCA_003112345_35608.renamed.domtblout
35608.PWA52302	-	2414	Tiamat__TmtA_2599863134	-	1655	7.9e-114	383.6	26.5	3	5	4.7e-15	1.3e-11	44.8	0	322	381	1245	1303	1230	1451	0.77	-	GCA_003112345_35608.renamed.domtblout
35608.PWA52302	-	2414	Tiamat__TmtA_2599863134	-	1655	7.9e-114	383.6	26.5	4	5	9.1e-16	2.4e-12	47.2	2.7	767	1356	1648	2221	1632	2242	0.75	-	GCA_003112345_35608.renamed.domtblout
35608.PWA52302	-	2414	Tiamat__TmtA_2599863134	-	1655	7.9e-114	383.6	26.5	5	5	4.9e-05	0.13	11.6	1.5	1464	1585	2286	2392	2224	2397	0.67	-	GCA_003112345_35608.renamed.domtblout
35608.PWA71715	-	4087	Tiamat__TmtA_2599863134	-	1655	2.5e-105	355.5	0	1	3	3.5e-51	9.3e-48	164.6	0	33	575	21	614	6	637	0.75	-	GCA_003112345_35608.renamed.domtblout
35608.PWA71715	-	4087	Tiamat__TmtA_2599863134	-	1655	2.5e-105	355.5	0	2	3	1.5e-48	4e-45	155.9	0	47	450	1407	1907	1394	1928	0.73	-	GCA_003112345_35608.renamed.domtblout
35608.PWA71715	-	4087	Tiamat__TmtA_2599863134	-	1655	2.5e-105	355.5	0	3	3	4e-10	1.1e-06	28.5	0.1	118	229	2848	2976	2847	2994	0.87	-	GCA_003112345_35608.renamed.domtblout
35608.PWA71714	-	4699	Tiamat__TmtA_2599863134	-	1655	4.1e-105	354.8	0	1	3	4.2e-51	1.1e-47	164.3	0	33	575	21	614	6	637	0.75	-	GCA_003112345_35608.renamed.domtblout
35608.PWA71714	-	4699	Tiamat__TmtA_2599863134	-	1655	4.1e-105	354.8	0	2	3	1.9e-48	5e-45	155.6	0	47	450	1407	1907	1400	1930	0.73	-	GCA_003112345_35608.renamed.domtblout
35608.PWA71714	-	4699	Tiamat__TmtA_2599863134	-	1655	4.1e-105	354.8	0	3	3	4.7e-10	1.3e-06	28.3	0.1	118	229	2848	2976	2847	2993	0.88	-	GCA_003112345_35608.renamed.domtblout
35608.PWA96362	-	3242	Tiamat__TmtA_2599863134	-	1655	1.2e-103	349.9	15.3	1	5	9.9e-13	2.6e-09	37.2	0.1	858	1373	314	854	283	865	0.75	-	GCA_003112345_35608.renamed.domtblout
35608.PWA96362	-	3242	Tiamat__TmtA_2599863134	-	1655	1.2e-103	349.9	15.3	2	5	2.8e-12	7.4e-09	35.7	0.1	947	1442	858	1391	847	1447	0.74	-	GCA_003112345_35608.renamed.domtblout
35608.PWA96362	-	3242	Tiamat__TmtA_2599863134	-	1655	1.2e-103	349.9	15.3	3	5	5.5e-74	1.5e-70	240.2	0.2	3	459	1465	1925	1460	1943	0.84	-	GCA_003112345_35608.renamed.domtblout
35608.PWA96362	-	3242	Tiamat__TmtA_2599863134	-	1655	1.2e-103	349.9	15.3	4	5	1.5e-08	4e-05	23.3	1	853	1349	2232	2755	2173	2775	0.74	-	GCA_003112345_35608.renamed.domtblout
35608.PWA96362	-	3242	Tiamat__TmtA_2599863134	-	1655	1.2e-103	349.9	15.3	5	5	1.7e-07	0.00045	19.8	0	1526	1635	3123	3231	3098	3238	0.81	-	GCA_003112345_35608.renamed.domtblout
35608.PWA40965	-	2595	Tiamat__TmtA_2599863134	-	1655	4.5e-100	338.1	12.7	1	2	2.4e-76	6.5e-73	248	0.6	4	377	1016	1373	1006	1449	0.84	-	GCA_003112345_35608.renamed.domtblout
35608.PWA40965	-	2595	Tiamat__TmtA_2599863134	-	1655	4.5e-100	338.1	12.7	2	2	1.3e-29	3.6e-26	93.1	5.7	764	1636	1722	2578	1603	2585	0.7	-	GCA_003112345_35608.renamed.domtblout
35608.PWA39526	-	2381	Tiamat__TmtA_2599863134	-	1655	3.2e-98	331.9	0.4	1	3	2.6e-41	7.1e-38	131.9	0	51	1099	59	979	58	1075	0.66	-	GCA_003112345_35608.renamed.domtblout
35608.PWA39526	-	2381	Tiamat__TmtA_2599863134	-	1655	3.2e-98	331.9	0.4	2	3	1.6e-53	4.4e-50	172.3	0	3	588	1350	1912	1345	1994	0.81	-	GCA_003112345_35608.renamed.domtblout
35608.PWA39526	-	2381	Tiamat__TmtA_2599863134	-	1655	3.2e-98	331.9	0.4	3	3	6.1e-06	0.016	14.7	0.1	891	1099	2139	2351	2082	2372	0.77	-	GCA_003112345_35608.renamed.domtblout
35608.PWA95276	-	2625	Tiamat__TmtA_2599863134	-	1655	2.9e-97	328.7	10.1	1	2	2.8e-74	7.4e-71	241.2	0.4	4	426	1066	1480	1056	1565	0.83	-	GCA_003112345_35608.renamed.domtblout
35608.PWA95276	-	2625	Tiamat__TmtA_2599863134	-	1655	2.9e-97	328.7	10.1	2	2	9.2e-29	2.5e-25	90.3	3.9	767	1631	1772	2620	1706	2624	0.7	-	GCA_003112345_35608.renamed.domtblout
35608.PWA40966	-	2536	Tiamat__TmtA_2599863134	-	1655	8.6e-97	327.2	13.6	1	2	2.3e-76	6.2e-73	248.1	0.7	4	378	1016	1374	1006	1452	0.84	-	GCA_003112345_35608.renamed.domtblout
35608.PWA40966	-	2536	Tiamat__TmtA_2599863134	-	1655	8.6e-97	327.2	13.6	2	2	6.7e-25	1.8e-21	77.5	6.4	764	1636	1722	2519	1611	2525	0.74	-	GCA_003112345_35608.renamed.domtblout
35608.PWA51058	-	736	Tiamat__TmtA_2599863134	-	1655	6.1e-94	317.7	1.3	1	2	3.6e-29	9.7e-26	91.6	0	2	119	4	124	3	124	0.96	-	GCA_003112345_35608.renamed.domtblout
35608.PWA51058	-	736	Tiamat__TmtA_2599863134	-	1655	6.1e-94	317.7	1.3	2	2	2.6e-69	7.1e-66	224.7	0.7	51	432	132	517	128	554	0.82	-	GCA_003112345_35608.renamed.domtblout
35608.PWA91863	-	2308	Tiamat__TmtA_2599863134	-	1655	3.1e-90	305.4	15.8	1	3	6.1e-83	1.6e-79	269.9	0	2	431	87	520	86	531	0.88	-	GCA_003112345_35608.renamed.domtblout
35608.PWA91863	-	2308	Tiamat__TmtA_2599863134	-	1655	3.1e-90	305.4	15.8	2	3	2.4e-08	6.3e-05	22.6	2.1	779	1213	1158	1615	1142	1630	0.76	-	GCA_003112345_35608.renamed.domtblout
35608.PWA91863	-	2308	Tiamat__TmtA_2599863134	-	1655	3.1e-90	305.4	15.8	3	3	8e-07	0.0021	17.6	0.3	995	1202	1917	2129	1893	2154	0.77	-	GCA_003112345_35608.renamed.domtblout
35608.PWA60421	-	1705	Tiamat__TmtA_2599863134	-	1655	7.1e-89	300.9	5.3	1	3	5.4e-85	1.4e-81	276.7	0.1	1	433	3	442	3	456	0.91	-	GCA_003112345_35608.renamed.domtblout
35608.PWA60421	-	1705	Tiamat__TmtA_2599863134	-	1655	7.1e-89	300.9	5.3	2	3	0.0082	22	4.3	0.2	365	512	1085	1255	1083	1266	0.75	-	GCA_003112345_35608.renamed.domtblout
35608.PWA60421	-	1705	Tiamat__TmtA_2599863134	-	1655	7.1e-89	300.9	5.3	3	3	1e-07	0.00027	20.5	0.1	996	1201	1323	1532	1298	1596	0.87	-	GCA_003112345_35608.renamed.domtblout
35608.PWA85334	-	2873	Tiamat__TmtA_2599863134	-	1655	8.6e-89	300.6	15.1	1	3	7.6e-76	2e-72	246.4	0	3	544	1099	1623	1083	1729	0.78	-	GCA_003112345_35608.renamed.domtblout
35608.PWA85334	-	2873	Tiamat__TmtA_2599863134	-	1655	8.6e-89	300.6	15.1	2	3	5.3e-06	0.014	14.9	0	766	1126	1783	2125	1739	2157	0.77	-	GCA_003112345_35608.renamed.domtblout
35608.PWA85334	-	2873	Tiamat__TmtA_2599863134	-	1655	8.6e-89	300.6	15.1	3	3	1.5e-16	4.1e-13	49.8	1	944	1634	2138	2862	2124	2868	0.77	-	GCA_003112345_35608.renamed.domtblout
35608.PWA51666	-	1813	Tiamat__TmtA_2599863134	-	1655	3.3e-87	295.4	11.6	1	3	6.5e-85	1.7e-81	276.4	0.1	1	432	3	441	3	461	0.9	-	GCA_003112345_35608.renamed.domtblout
35608.PWA51666	-	1813	Tiamat__TmtA_2599863134	-	1655	3.3e-87	295.4	11.6	2	3	1.7e-05	0.046	13.1	0.3	364	513	1090	1259	1089	1270	0.84	-	GCA_003112345_35608.renamed.domtblout
35608.PWA51666	-	1813	Tiamat__TmtA_2599863134	-	1655	3.3e-87	295.4	11.6	3	3	4.5e-05	0.12	11.8	0.6	998	1171	1328	1506	1301	1530	0.79	-	GCA_003112345_35608.renamed.domtblout
35608.PWA63231	-	2154	Tiamat__TmtA_2599863134	-	1655	1.6e-84	286.5	8.5	1	3	4.7e-78	1.3e-74	253.7	0.3	2	429	4	435	3	478	0.83	-	GCA_003112345_35608.renamed.domtblout
35608.PWA63231	-	2154	Tiamat__TmtA_2599863134	-	1655	1.6e-84	286.5	8.5	2	3	6.5e-06	0.018	14.5	0.1	997	1210	1327	1545	1084	1584	0.69	-	GCA_003112345_35608.renamed.domtblout
35608.PWA63231	-	2154	Tiamat__TmtA_2599863134	-	1655	1.6e-84	286.5	8.5	3	3	6.4e-06	0.017	14.6	0.1	998	1224	1759	1989	1732	2019	0.78	-	GCA_003112345_35608.renamed.domtblout
35608.PWA51665	-	1795	Tiamat__TmtA_2599863134	-	1655	5.5e-82	278.1	8.6	1	2	1.1e-80	3e-77	262.4	0.1	1	423	86	509	86	540	0.88	-	GCA_003112345_35608.renamed.domtblout
35608.PWA51665	-	1795	Tiamat__TmtA_2599863134	-	1655	5.5e-82	278.1	8.6	2	2	4.4e-06	0.012	15.1	0.1	999	1200	1409	1614	1385	1647	0.79	-	GCA_003112345_35608.renamed.domtblout
35608.PWA46928	-	1832	Tiamat__TmtA_2599863134	-	1655	1.5e-78	266.7	10.7	1	2	2.2e-79	5.8e-76	258.1	0.5	2	431	4	437	3	468	0.83	-	GCA_003112345_35608.renamed.domtblout
35608.PWA46928	-	1832	Tiamat__TmtA_2599863134	-	1655	1.5e-78	266.7	10.7	2	2	0.00018	0.49	9.7	0	998	1212	1324	1543	1300	1579	0.78	-	GCA_003112345_35608.renamed.domtblout
35608.PWA45853	-	1692	Tiamat__TmtA_2599863134	-	1655	4.4e-74	251.9	4.1	1	3	1.2e-72	3.1e-69	235.8	0.2	53	432	43	430	22	462	0.9	-	GCA_003112345_35608.renamed.domtblout
35608.PWA45853	-	1692	Tiamat__TmtA_2599863134	-	1655	4.4e-74	251.9	4.1	2	3	0.0079	21	4.3	0.2	410	513	1119	1243	1072	1254	0.8	-	GCA_003112345_35608.renamed.domtblout
35608.PWA45853	-	1692	Tiamat__TmtA_2599863134	-	1655	4.4e-74	251.9	4.1	3	3	5.7e-05	0.15	11.4	0	998	1198	1312	1516	1285	1537	0.73	-	GCA_003112345_35608.renamed.domtblout
35608.PWA48738	-	1941	Tiamat__TmtA_2599863134	-	1655	1.1e-68	234	0.2	1	1	2.2e-68	5.9e-65	221.6	2	3	373	896	1234	887	1243	0.85	-	GCA_003112345_35608.renamed.domtblout
35608.PWA35839	-	1641	Tiamat__TmtA_2599863134	-	1655	6.5e-52	178.4	10.7	1	4	0.00018	0.48	9.8	0	1	52	3	54	3	54	0.96	-	GCA_003112345_35608.renamed.domtblout
35608.PWA35839	-	1641	Tiamat__TmtA_2599863134	-	1655	6.5e-52	178.4	10.7	2	4	5.5e-46	1.5e-42	147.4	0.6	121	433	62	378	61	391	0.88	-	GCA_003112345_35608.renamed.domtblout
35608.PWA35839	-	1641	Tiamat__TmtA_2599863134	-	1655	6.5e-52	178.4	10.7	3	4	0.0077	21	4.4	0.1	365	512	1021	1191	1019	1203	0.76	-	GCA_003112345_35608.renamed.domtblout
35608.PWA35839	-	1641	Tiamat__TmtA_2599863134	-	1655	6.5e-52	178.4	10.7	4	4	8.7e-08	0.00023	20.8	0.1	995	1201	1258	1468	1232	1532	0.86	-	GCA_003112345_35608.renamed.domtblout
35608.PWA45258	-	1629	Tiamat__TmtA_2599863134	-	1655	5.1e-50	172.1	9.2	1	4	0.00018	0.47	9.8	0	1	52	3	54	3	54	0.96	-	GCA_003112345_35608.renamed.domtblout
35608.PWA45258	-	1629	Tiamat__TmtA_2599863134	-	1655	5.1e-50	172.1	9.2	2	4	3.1e-46	8.3e-43	148.2	0.2	120	432	55	371	55	383	0.84	-	GCA_003112345_35608.renamed.domtblout
35608.PWA45258	-	1629	Tiamat__TmtA_2599863134	-	1655	5.1e-50	172.1	9.2	3	4	0.0026	6.9	5.9	0.3	406	513	1054	1181	1011	1192	0.79	-	GCA_003112345_35608.renamed.domtblout
35608.PWA45258	-	1629	Tiamat__TmtA_2599863134	-	1655	5.1e-50	172.1	9.2	4	4	6.4e-05	0.17	11.3	0.1	993	1200	1245	1456	1223	1544	0.71	-	GCA_003112345_35608.renamed.domtblout
35608.PWA97191	-	1228	Tiamat__TmtA_2599863134	-	1655	5.1e-37	129	2.6	1	3	1.2e-21	3.3e-18	66.7	0.9	51	162	43	165	43	209	0.83	-	GCA_003112345_35608.renamed.domtblout
35608.PWA97191	-	1228	Tiamat__TmtA_2599863134	-	1655	5.1e-37	129	2.6	2	3	3.9e-17	1e-13	51.7	0	296	447	220	382	188	473	0.79	-	GCA_003112345_35608.renamed.domtblout
35608.PWA97191	-	1228	Tiamat__TmtA_2599863134	-	1655	5.1e-37	129	2.6	3	3	0.00054	1.4	8.2	0.2	868	1101	707	908	579	996	0.77	-	GCA_003112345_35608.renamed.domtblout
35608.PWA91558	-	712	Tiamat__TmtA_2599863134	-	1655	9.3e-14	51.9	0	1	1	5.3e-17	1.4e-13	51.3	0	313	407	8	111	5	121	0.9	-	GCA_003112345_35608.renamed.domtblout
35608.PWA85333	-	2677	Tiamat__TmtA_2660206627	-	1486	2.2e-58	199.7	0	1	4	1.1e-33	3.1e-30	106.4	0	69	359	906	1214	848	1224	0.78	-	GCA_003112345_35608.renamed.domtblout
35608.PWA85333	-	2677	Tiamat__TmtA_2660206627	-	1486	2.2e-58	199.7	0	2	4	1.2e-08	3.4e-05	23.4	0	295	360	1365	1439	1350	1478	0.91	-	GCA_003112345_35608.renamed.domtblout
35608.PWA85333	-	2677	Tiamat__TmtA_2660206627	-	1486	2.2e-58	199.7	0	3	4	4.2e-13	1.2e-09	38.2	0	703	1077	1792	2167	1779	2201	0.8	-	GCA_003112345_35608.renamed.domtblout
35608.PWA85333	-	2677	Tiamat__TmtA_2660206627	-	1486	2.2e-58	199.7	0	4	4	1.5e-08	4.3e-05	23.1	1.6	1305	1455	2430	2654	2354	2663	0.62	-	GCA_003112345_35608.renamed.domtblout
35608.PWA96362	-	3242	Tiamat__TmtA_2660206627	-	1486	1.9e-57	196.6	0	1	4	2.8e-06	0.0078	15.6	0	735	1078	264	647	238	761	0.69	-	GCA_003112345_35608.renamed.domtblout
35608.PWA96362	-	3242	Tiamat__TmtA_2660206627	-	1486	1.9e-57	196.6	0	2	4	3.1e-37	8.6e-34	118.2	0	36	408	1462	1862	1451	1905	0.79	-	GCA_003112345_35608.renamed.domtblout
35608.PWA96362	-	3242	Tiamat__TmtA_2660206627	-	1486	1.9e-57	196.6	0	3	4	8e-12	2.2e-08	34	0	688	933	2152	2378	2142	2436	0.81	-	GCA_003112345_35608.renamed.domtblout
35608.PWA96362	-	3242	Tiamat__TmtA_2660206627	-	1486	1.9e-57	196.6	0	4	4	1.7e-08	4.8e-05	22.9	0	1349	1457	3117	3228	3055	3236	0.87	-	GCA_003112345_35608.renamed.domtblout
35608.PWA52302	-	2414	Tiamat__TmtA_2660206627	-	1486	2.1e-54	186.5	0.2	1	4	4.8e-15	1.3e-11	44.6	0	69	149	867	951	816	964	0.81	-	GCA_003112345_35608.renamed.domtblout
35608.PWA52302	-	2414	Tiamat__TmtA_2660206627	-	1486	2.1e-54	186.5	0.2	2	4	7.5e-26	2.1e-22	80.4	0	69	231	1004	1191	953	1217	0.79	-	GCA_003112345_35608.renamed.domtblout
35608.PWA52302	-	2414	Tiamat__TmtA_2660206627	-	1486	2.1e-54	186.5	0.2	3	4	2.3e-06	0.0063	15.9	0.1	310	359	1243	1292	1228	1302	0.9	-	GCA_003112345_35608.renamed.domtblout
35608.PWA52302	-	2414	Tiamat__TmtA_2660206627	-	1486	2.1e-54	186.5	0.2	4	4	1.5e-13	4.1e-10	39.7	0	704	1077	1647	2019	1635	2055	0.77	-	GCA_003112345_35608.renamed.domtblout
35608.PWA40966	-	2536	Tiamat__TmtA_2660206627	-	1486	1.2e-53	184	0	1	3	1.7e-34	4.8e-31	109.1	0	69	359	1057	1366	996	1375	0.76	-	GCA_003112345_35608.renamed.domtblout
35608.PWA40966	-	2536	Tiamat__TmtA_2660206627	-	1486	1.2e-53	184	0	2	3	1e-13	2.9e-10	40.2	0	703	1077	1721	2096	1707	2135	0.79	-	GCA_003112345_35608.renamed.domtblout
35608.PWA40966	-	2536	Tiamat__TmtA_2660206627	-	1486	1.2e-53	184	0	3	3	3.4e-10	9.5e-07	28.6	0.8	1298	1455	2294	2513	2259	2518	0.63	-	GCA_003112345_35608.renamed.domtblout
35608.PWA40965	-	2595	Tiamat__TmtA_2660206627	-	1486	2.3e-53	183.1	0	1	3	1.6e-34	4.4e-31	109.2	0	69	360	1057	1367	996	1400	0.77	-	GCA_003112345_35608.renamed.domtblout
35608.PWA40965	-	2595	Tiamat__TmtA_2660206627	-	1486	2.3e-53	183.1	0	2	3	1.1e-13	3e-10	40.2	0	703	1077	1721	2096	1707	2135	0.79	-	GCA_003112345_35608.renamed.domtblout
35608.PWA40965	-	2595	Tiamat__TmtA_2660206627	-	1486	2.3e-53	183.1	0	3	3	7.6e-10	2.1e-06	27.4	1.1	1265	1455	2308	2572	2271	2577	0.65	-	GCA_003112345_35608.renamed.domtblout
35608.PWA85335	-	3356	Tiamat__TmtA_2660206627	-	1486	1.6e-52	180.3	0	1	6	2.2e-13	6.1e-10	39.1	0	77	362	22	317	18	325	0.78	-	GCA_003112345_35608.renamed.domtblout
35608.PWA85335	-	3356	Tiamat__TmtA_2660206627	-	1486	1.6e-52	180.3	0	2	6	0.0049	14	4.8	0	703	767	666	730	655	733	0.78	-	GCA_003112345_35608.renamed.domtblout
35608.PWA85335	-	3356	Tiamat__TmtA_2660206627	-	1486	1.6e-52	180.3	0	3	6	1.2e-23	3.3e-20	73.2	0	39	385	1327	1710	1311	1764	0.77	-	GCA_003112345_35608.renamed.domtblout
35608.PWA85335	-	3356	Tiamat__TmtA_2660206627	-	1486	1.6e-52	180.3	0	4	6	0.0036	10	5.3	0	702	1074	2026	2390	2013	2398	0.69	-	GCA_003112345_35608.renamed.domtblout
35608.PWA85335	-	3356	Tiamat__TmtA_2660206627	-	1486	1.6e-52	180.3	0	5	6	5.2e-10	1.4e-06	27.9	0	1356	1456	2683	2786	2651	2803	0.83	-	GCA_003112345_35608.renamed.domtblout
35608.PWA85335	-	3356	Tiamat__TmtA_2660206627	-	1486	1.6e-52	180.3	0	6	6	3.4e-07	0.00094	18.6	0	1385	1452	3266	3336	3240	3345	0.8	-	GCA_003112345_35608.renamed.domtblout
35608.PWA95276	-	2625	Tiamat__TmtA_2660206627	-	1486	2.8e-52	179.5	0	1	3	2.9e-33	8.2e-30	105	0	69	360	1107	1417	1040	1452	0.78	-	GCA_003112345_35608.renamed.domtblout
35608.PWA95276	-	2625	Tiamat__TmtA_2660206627	-	1486	2.8e-52	179.5	0	2	3	7.4e-14	2.1e-10	40.7	0	703	1065	1770	2127	1756	2182	0.79	-	GCA_003112345_35608.renamed.domtblout
35608.PWA95276	-	2625	Tiamat__TmtA_2660206627	-	1486	2.8e-52	179.5	0	3	3	1e-09	2.9e-06	26.9	1.6	1266	1455	2356	2619	2328	2622	0.64	-	GCA_003112345_35608.renamed.domtblout
35608.PWA59580	-	2447	Tiamat__TmtA_2660206627	-	1486	2.9e-52	179.4	0	1	2	3.8e-23	1.1e-19	71.5	0	64	321	34	328	3	334	0.81	-	GCA_003112345_35608.renamed.domtblout
35608.PWA59580	-	2447	Tiamat__TmtA_2660206627	-	1486	2.9e-52	179.4	0	2	2	8.9e-32	2.5e-28	100.1	0	103	396	831	1157	817	1171	0.82	-	GCA_003112345_35608.renamed.domtblout
35608.PWA85334	-	2873	Tiamat__TmtA_2660206627	-	1486	4.7e-52	178.7	0	1	3	2.5e-38	7e-35	121.8	0	34	380	1094	1476	1057	1523	0.8	-	GCA_003112345_35608.renamed.domtblout
35608.PWA85334	-	2873	Tiamat__TmtA_2660206627	-	1486	4.7e-52	178.7	0	2	3	6.9e-11	1.9e-07	30.9	0	696	949	1776	2005	1756	2124	0.74	-	GCA_003112345_35608.renamed.domtblout
35608.PWA85334	-	2873	Tiamat__TmtA_2660206627	-	1486	4.7e-52	178.7	0	3	3	1.7e-07	0.00049	19.6	0.3	1314	1455	2674	2858	2551	2867	0.53	-	GCA_003112345_35608.renamed.domtblout
35608.PWA91863	-	2308	Tiamat__TmtA_2660206627	-	1486	8.6e-44	151.3	0	1	3	2.4e-39	6.6e-36	125.2	0	39	372	91	463	65	510	0.79	-	GCA_003112345_35608.renamed.domtblout
35608.PWA91863	-	2308	Tiamat__TmtA_2660206627	-	1486	8.6e-44	151.3	0	2	3	0.0001	0.29	10.4	0	819	895	1304	1382	1287	1402	0.85	-	GCA_003112345_35608.renamed.domtblout
35608.PWA91863	-	2308	Tiamat__TmtA_2660206627	-	1486	8.6e-44	151.3	0	3	3	4.2e-05	0.12	11.7	0	816	895	1825	1907	1810	1927	0.84	-	GCA_003112345_35608.renamed.domtblout
35608.PWA39526	-	2381	Tiamat__TmtA_2660206627	-	1486	1e-40	141.1	0	1	3	9.7e-16	2.7e-12	46.9	0	141	384	123	383	121	429	0.78	-	GCA_003112345_35608.renamed.domtblout
35608.PWA39526	-	2381	Tiamat__TmtA_2660206627	-	1486	1e-40	141.1	0	2	3	0.0083	23	4.1	0	702	743	700	744	688	776	0.69	-	GCA_003112345_35608.renamed.domtblout
35608.PWA39526	-	2381	Tiamat__TmtA_2660206627	-	1486	1e-40	141.1	0	3	3	3.3e-25	9.2e-22	78.3	0	39	369	1350	1707	1317	1749	0.79	-	GCA_003112345_35608.renamed.domtblout
35608.PWA71715	-	4087	Tiamat__TmtA_2660206627	-	1486	1.5e-39	137.2	0	1	4	5.1e-17	1.4e-13	51.2	0	76	343	33	393	16	428	0.68	-	GCA_003112345_35608.renamed.domtblout
35608.PWA71715	-	4087	Tiamat__TmtA_2660206627	-	1486	1.5e-39	137.2	0	2	4	4.9e-16	1.4e-12	47.9	0	53	261	1382	1643	1346	1662	0.85	-	GCA_003112345_35608.renamed.domtblout
35608.PWA71715	-	4087	Tiamat__TmtA_2660206627	-	1486	1.5e-39	137.2	0	3	4	2.3e-06	0.0064	15.9	0	309	357	1739	1808	1700	1835	0.82	-	GCA_003112345_35608.renamed.domtblout
35608.PWA71715	-	4087	Tiamat__TmtA_2660206627	-	1486	1.5e-39	137.2	0	4	4	0.00039	1.1	8.5	0	140	231	2849	2976	2848	2986	0.81	-	GCA_003112345_35608.renamed.domtblout
35608.PWA51665	-	1795	Tiamat__TmtA_2660206627	-	1486	2.3e-39	136.6	0	1	2	3.3e-40	9.3e-37	128	0	39	415	88	506	63	514	0.79	-	GCA_003112345_35608.renamed.domtblout
35608.PWA51665	-	1795	Tiamat__TmtA_2660206627	-	1486	2.3e-39	136.6	0	2	2	0.0017	4.7	6.4	0	819	895	1317	1395	1300	1415	0.82	-	GCA_003112345_35608.renamed.domtblout
35608.PWA71714	-	4699	Tiamat__TmtA_2660206627	-	1486	4.3e-39	135.8	0	1	4	6.2e-17	1.7e-13	50.9	0	76	343	33	393	17	428	0.68	-	GCA_003112345_35608.renamed.domtblout
35608.PWA71714	-	4699	Tiamat__TmtA_2660206627	-	1486	4.3e-39	135.8	0	2	4	5.7e-16	1.6e-12	47.7	0	53	261	1382	1643	1347	1663	0.85	-	GCA_003112345_35608.renamed.domtblout
35608.PWA71714	-	4699	Tiamat__TmtA_2660206627	-	1486	4.3e-39	135.8	0	3	4	2.7e-06	0.0074	15.7	0	309	357	1739	1808	1700	1835	0.82	-	GCA_003112345_35608.renamed.domtblout
35608.PWA71714	-	4699	Tiamat__TmtA_2660206627	-	1486	4.3e-39	135.8	0	4	4	0.00045	1.3	8.3	0	140	231	2849	2976	2848	2986	0.81	-	GCA_003112345_35608.renamed.domtblout
35608.PWA51058	-	736	Tiamat__TmtA_2660206627	-	1486	1.3e-38	134.1	0	1	2	8.2e-08	0.00023	20.7	0	59	131	29	113	2	122	0.73	-	GCA_003112345_35608.renamed.domtblout
35608.PWA51058	-	736	Tiamat__TmtA_2660206627	-	1486	1.3e-38	134.1	0	2	2	3.1e-35	8.7e-32	111.5	0	82	404	131	498	125	520	0.84	-	GCA_003112345_35608.renamed.domtblout
35608.PWA46928	-	1832	Tiamat__TmtA_2660206627	-	1486	3.1e-38	132.9	0	1	2	3e-39	8.3e-36	124.9	0	59	403	29	418	2	441	0.82	-	GCA_003112345_35608.renamed.domtblout
35608.PWA46928	-	1832	Tiamat__TmtA_2660206627	-	1486	3.1e-38	132.9	0	2	2	0.0024	6.7	5.9	0	819	893	1233	1309	1214	1317	0.75	-	GCA_003112345_35608.renamed.domtblout
35608.PWA63231	-	2154	Tiamat__TmtA_2660206627	-	1486	6e-37	128.7	0	1	1	1.1e-38	3.2e-35	122.9	0	56	403	26	418	2	434	0.82	-	GCA_003112345_35608.renamed.domtblout
35608.PWA60421	-	1705	Tiamat__TmtA_2660206627	-	1486	3.1e-34	119.6	0	1	1	5.3e-37	1.5e-33	117.4	0	54	387	23	404	2	433	0.77	-	GCA_003112345_35608.renamed.domtblout
35608.PWA51666	-	1813	Tiamat__TmtA_2660206627	-	1486	2.5e-33	116.7	0	1	1	1.4e-36	3.8e-33	116	0	62	372	32	384	4	426	0.82	-	GCA_003112345_35608.renamed.domtblout
35608.PWA48738	-	1941	Tiamat__TmtA_2660206627	-	1486	2.5e-33	116.6	0	1	2	6.2e-32	1.7e-28	100.6	0	69	359	938	1231	887	1241	0.78	-	GCA_003112345_35608.renamed.domtblout
35608.PWA48738	-	1941	Tiamat__TmtA_2660206627	-	1486	2.5e-33	116.6	0	2	2	4.1e-05	0.11	11.7	0	703	934	1574	1772	1562	1783	0.82	-	GCA_003112345_35608.renamed.domtblout
35608.PWA45853	-	1692	Tiamat__TmtA_2660206627	-	1486	3e-30	106.4	0	1	1	2.9e-33	8e-30	105	0	103	384	73	392	59	417	0.79	-	GCA_003112345_35608.renamed.domtblout
35608.PWA45258	-	1629	Tiamat__TmtA_2660206627	-	1486	4.7e-21	76	0	1	1	3.4e-24	9.5e-21	75	0	141	384	55	333	55	358	0.79	-	GCA_003112345_35608.renamed.domtblout
35608.PWA35839	-	1641	Tiamat__TmtA_2660206627	-	1486	3.5e-20	73.1	0	1	1	6e-23	1.7e-19	70.8	0	142	384	62	339	59	368	0.78	-	GCA_003112345_35608.renamed.domtblout
35608.PWA97191	-	1228	Tiamat__TmtA_2660206627	-	1486	2.1e-12	47.3	0.1	1	4	2.6e-06	0.0072	15.7	0	83	176	43	143	42	154	0.72	-	GCA_003112345_35608.renamed.domtblout
35608.PWA97191	-	1228	Tiamat__TmtA_2660206627	-	1486	2.1e-12	47.3	0.1	2	4	4.5e-07	0.0013	18.2	0	295	362	224	301	219	317	0.91	-	GCA_003112345_35608.renamed.domtblout
35608.PWA97191	-	1228	Tiamat__TmtA_2660206627	-	1486	2.1e-12	47.3	0.1	3	4	0.0033	9.1	5.4	0	702	754	647	702	636	717	0.68	-	GCA_003112345_35608.renamed.domtblout
35608.PWA97191	-	1228	Tiamat__TmtA_2660206627	-	1486	2.1e-12	47.3	0.1	4	4	0.0081	23	4.1	0	765	932	678	821	676	838	0.75	-	GCA_003112345_35608.renamed.domtblout
35608.PWA71714	-	4699	Tiamat__TmtA_2731770353	-	1563	2.7e-81	275.6	0	1	11	1.1e-17	3.1e-14	53.3	0	29	205	32	241	12	248	0.85	-	GCA_003112345_35608.renamed.domtblout
35608.PWA71714	-	4699	Tiamat__TmtA_2731770353	-	1563	2.7e-81	275.6	0	2	11	2.6e-06	0.0072	15.6	0	279	439	358	520	341	551	0.77	-	GCA_003112345_35608.renamed.domtblout
35608.PWA71714	-	4699	Tiamat__TmtA_2731770353	-	1563	2.7e-81	275.6	0	3	11	0.0011	3	6.9	0	551	803	749	1011	693	1045	0.62	-	GCA_003112345_35608.renamed.domtblout
35608.PWA71714	-	4699	Tiamat__TmtA_2731770353	-	1563	2.7e-81	275.6	0	4	11	1.4e-05	0.039	13.2	0	914	1073	1170	1326	1162	1367	0.74	-	GCA_003112345_35608.renamed.domtblout
35608.PWA71714	-	4699	Tiamat__TmtA_2731770353	-	1563	2.7e-81	275.6	0	5	11	6.2e-20	1.7e-16	60.7	0	34	250	1408	1657	1399	1674	0.88	-	GCA_003112345_35608.renamed.domtblout
35608.PWA71714	-	4699	Tiamat__TmtA_2731770353	-	1563	2.7e-81	275.6	0	6	11	3.7e-10	1e-06	28.3	0	277	348	1746	1823	1742	1837	0.82	-	GCA_003112345_35608.renamed.domtblout
35608.PWA71714	-	4699	Tiamat__TmtA_2731770353	-	1563	2.7e-81	275.6	0	7	11	1e-08	2.9e-05	23.5	0.1	505	794	2088	2384	2077	2400	0.81	-	GCA_003112345_35608.renamed.domtblout
35608.PWA71714	-	4699	Tiamat__TmtA_2731770353	-	1563	2.7e-81	275.6	0	8	11	5.6e-07	0.0015	17.8	0	912	1080	2560	2722	2553	2751	0.8	-	GCA_003112345_35608.renamed.domtblout
35608.PWA71714	-	4699	Tiamat__TmtA_2731770353	-	1563	2.7e-81	275.6	0	9	11	0.0016	4.6	6.3	0	108	210	2849	2978	2846	3012	0.74	-	GCA_003112345_35608.renamed.domtblout
35608.PWA71714	-	4699	Tiamat__TmtA_2731770353	-	1563	2.7e-81	275.6	0	10	11	3.6e-08	9.9e-05	21.8	0	579	751	3704	3880	3676	3927	0.76	-	GCA_003112345_35608.renamed.domtblout
35608.PWA71714	-	4699	Tiamat__TmtA_2731770353	-	1563	2.7e-81	275.6	0	11	11	0.00028	0.79	8.8	0	889	1046	4045	4225	4040	4310	0.8	-	GCA_003112345_35608.renamed.domtblout
35608.PWA71715	-	4087	Tiamat__TmtA_2731770353	-	1563	8.1e-79	267.3	0	1	10	9.3e-18	2.6e-14	53.5	0	29	205	32	241	12	248	0.85	-	GCA_003112345_35608.renamed.domtblout
35608.PWA71715	-	4087	Tiamat__TmtA_2731770353	-	1563	8.1e-79	267.3	0	2	10	2.2e-06	0.0061	15.8	0	279	439	358	520	341	551	0.77	-	GCA_003112345_35608.renamed.domtblout
35608.PWA71715	-	4087	Tiamat__TmtA_2731770353	-	1563	8.1e-79	267.3	0	3	10	0.00091	2.5	7.1	0	551	803	749	1011	693	1045	0.63	-	GCA_003112345_35608.renamed.domtblout
35608.PWA71715	-	4087	Tiamat__TmtA_2731770353	-	1563	8.1e-79	267.3	0	4	10	1.2e-05	0.033	13.4	0	914	1073	1170	1326	1162	1367	0.74	-	GCA_003112345_35608.renamed.domtblout
35608.PWA71715	-	4087	Tiamat__TmtA_2731770353	-	1563	8.1e-79	267.3	0	5	10	5.3e-20	1.5e-16	61	0	34	250	1408	1657	1399	1674	0.88	-	GCA_003112345_35608.renamed.domtblout
35608.PWA71715	-	4087	Tiamat__TmtA_2731770353	-	1563	8.1e-79	267.3	0	6	10	3.2e-10	8.8e-07	28.6	0	277	348	1746	1823	1742	1837	0.82	-	GCA_003112345_35608.renamed.domtblout
35608.PWA71715	-	4087	Tiamat__TmtA_2731770353	-	1563	8.1e-79	267.3	0	7	10	8.8e-09	2.4e-05	23.8	0.1	505	794	2088	2384	2077	2400	0.81	-	GCA_003112345_35608.renamed.domtblout
35608.PWA71715	-	4087	Tiamat__TmtA_2731770353	-	1563	8.1e-79	267.3	0	8	10	4.7e-07	0.0013	18	0	912	1080	2560	2722	2553	2751	0.8	-	GCA_003112345_35608.renamed.domtblout
35608.PWA71715	-	4087	Tiamat__TmtA_2731770353	-	1563	8.1e-79	267.3	0	9	10	0.0014	3.9	6.5	0	108	210	2849	2978	2846	3012	0.74	-	GCA_003112345_35608.renamed.domtblout
35608.PWA71715	-	4087	Tiamat__TmtA_2731770353	-	1563	8.1e-79	267.3	0	10	10	3e-08	8.4e-05	22	0	579	751	3704	3880	3676	3927	0.76	-	GCA_003112345_35608.renamed.domtblout
35608.PWA59580	-	2447	Tiamat__TmtA_2731770353	-	1563	1.7e-32	113.8	0	1	3	1.3e-13	3.6e-10	39.8	0	34	297	50	333	34	335	0.72	-	GCA_003112345_35608.renamed.domtblout
35608.PWA59580	-	2447	Tiamat__TmtA_2731770353	-	1563	1.7e-32	113.8	0	2	3	2.3e-18	6.3e-15	55.6	0	93	351	853	1129	848	1185	0.72	-	GCA_003112345_35608.renamed.domtblout
35608.PWA59580	-	2447	Tiamat__TmtA_2731770353	-	1563	1.7e-32	113.8	0	3	3	3.5e-05	0.098	11.8	0.1	971	1204	2139	2384	2104	2390	0.64	-	GCA_003112345_35608.renamed.domtblout
35608.PWA91863	-	2308	Tiamat__TmtA_2731770353	-	1563	2e-28	100.3	0.1	1	3	2.7e-21	7.5e-18	65.2	0	34	359	133	473	120	524	0.75	-	GCA_003112345_35608.renamed.domtblout
35608.PWA91863	-	2308	Tiamat__TmtA_2731770353	-	1563	2e-28	100.3	0.1	2	3	4.9e-05	0.14	11.3	0	944	1169	1432	1673	1418	1691	0.65	-	GCA_003112345_35608.renamed.domtblout
35608.PWA91863	-	2308	Tiamat__TmtA_2731770353	-	1563	2e-28	100.3	0.1	3	3	2.5e-07	0.0007	19	0	942	1196	1955	2225	1890	2232	0.74	-	GCA_003112345_35608.renamed.domtblout
35608.PWA63231	-	2154	Tiamat__TmtA_2731770353	-	1563	4.1e-27	96	0	1	3	6.7e-22	1.9e-18	67.3	0	34	348	50	380	29	441	0.77	-	GCA_003112345_35608.renamed.domtblout
35608.PWA63231	-	2154	Tiamat__TmtA_2731770353	-	1563	4.1e-27	96	0	2	3	3.1e-05	0.085	12	0	1081	1204	1510	1641	1441	1647	0.78	-	GCA_003112345_35608.renamed.domtblout
35608.PWA63231	-	2154	Tiamat__TmtA_2731770353	-	1563	4.1e-27	96	0	3	3	3.3e-05	0.093	11.9	0	1081	1201	1941	2069	1858	2079	0.78	-	GCA_003112345_35608.renamed.domtblout
35608.PWA46928	-	1832	Tiamat__TmtA_2731770353	-	1563	6.5e-23	82	0	1	2	4.9e-22	1.4e-18	67.7	0	34	350	50	382	33	445	0.74	-	GCA_003112345_35608.renamed.domtblout
35608.PWA46928	-	1832	Tiamat__TmtA_2731770353	-	1563	6.5e-23	82	0	2	2	4e-05	0.11	11.6	0	1081	1204	1506	1637	1443	1644	0.77	-	GCA_003112345_35608.renamed.domtblout
35608.PWA51665	-	1795	Tiamat__TmtA_2731770353	-	1563	8.9e-23	81.6	0	1	2	3.6e-21	1e-17	64.8	0	34	345	133	459	119	513	0.79	-	GCA_003112345_35608.renamed.domtblout
35608.PWA51665	-	1795	Tiamat__TmtA_2731770353	-	1563	8.9e-23	81.6	0	2	2	1.5e-05	0.043	13	0	942	1197	1443	1713	1372	1726	0.67	-	GCA_003112345_35608.renamed.domtblout
35608.PWA60421	-	1705	Tiamat__TmtA_2731770353	-	1563	2.2e-20	73.7	0	1	2	9.5e-21	2.7e-17	63.4	0	34	346	50	381	29	441	0.81	-	GCA_003112345_35608.renamed.domtblout
35608.PWA60421	-	1705	Tiamat__TmtA_2731770353	-	1563	2.2e-20	73.7	0	2	2	0.00085	2.4	7.2	0	1084	1205	1509	1638	1325	1644	0.7	-	GCA_003112345_35608.renamed.domtblout
35608.PWA51666	-	1813	Tiamat__TmtA_2731770353	-	1563	2.3e-20	73.6	0	1	2	2.2e-20	6.3e-17	62.2	0	34	346	50	381	43	446	0.79	-	GCA_003112345_35608.renamed.domtblout
35608.PWA51666	-	1813	Tiamat__TmtA_2731770353	-	1563	2.3e-20	73.6	0	2	2	0.00027	0.74	8.9	0	1084	1205	1618	1746	1495	1751	0.7	-	GCA_003112345_35608.renamed.domtblout
35608.PWA96362	-	3242	Tiamat__TmtA_2731770353	-	1563	1.2e-19	71.2	2.5	1	2	3e-15	8.3e-12	45.2	0	33	330	1517	1807	1514	1819	0.84	-	GCA_003112345_35608.renamed.domtblout
35608.PWA96362	-	3242	Tiamat__TmtA_2731770353	-	1563	1.2e-19	71.2	2.5	2	2	1.5e-05	0.04	13.1	0.1	1419	1490	3159	3228	3152	3238	0.88	-	GCA_003112345_35608.renamed.domtblout
35608.PWA51058	-	736	Tiamat__TmtA_2731770353	-	1563	4.5e-19	69.3	0	1	1	9.1e-22	2.5e-18	66.8	0	93	352	186	463	179	536	0.73	-	GCA_003112345_35608.renamed.domtblout
35608.PWA40965	-	2595	Tiamat__TmtA_2731770353	-	1563	9e-19	68.3	1	1	3	4.6e-15	1.3e-11	44.6	0	33	330	1067	1360	1064	1378	0.78	-	GCA_003112345_35608.renamed.domtblout
35608.PWA40965	-	2595	Tiamat__TmtA_2731770353	-	1563	9e-19	68.3	1	2	3	9.4e-05	0.26	10.4	0	942	1304	1959	2339	1948	2404	0.63	-	GCA_003112345_35608.renamed.domtblout
35608.PWA40965	-	2595	Tiamat__TmtA_2731770353	-	1563	9e-19	68.3	1	3	3	0.0021	5.7	6	0.1	1419	1487	2505	2571	2496	2574	0.79	-	GCA_003112345_35608.renamed.domtblout
35608.PWA45853	-	1692	Tiamat__TmtA_2731770353	-	1563	1.4e-18	67.6	0	1	2	1.1e-19	3.1e-16	59.9	0	90	349	92	373	88	436	0.76	-	GCA_003112345_35608.renamed.domtblout
35608.PWA45853	-	1692	Tiamat__TmtA_2731770353	-	1563	1.4e-18	67.6	0	2	2	0.0033	9.1	5.3	0	1084	1206	1496	1626	1379	1631	0.71	-	GCA_003112345_35608.renamed.domtblout
35608.PWA40966	-	2536	Tiamat__TmtA_2731770353	-	1563	2.3e-18	67	2.3	1	2	4.5e-15	1.3e-11	44.6	0	33	330	1067	1360	1064	1378	0.78	-	GCA_003112345_35608.renamed.domtblout
35608.PWA40966	-	2536	Tiamat__TmtA_2731770353	-	1563	2.3e-18	67	2.3	2	2	4.4e-06	0.012	14.8	0.9	942	1486	1959	2511	1948	2515	0.62	-	GCA_003112345_35608.renamed.domtblout
35608.PWA95276	-	2625	Tiamat__TmtA_2731770353	-	1563	3.6e-18	66.3	0.3	1	3	6.5e-14	1.8e-10	40.8	0	34	330	1118	1410	1114	1430	0.76	-	GCA_003112345_35608.renamed.domtblout
35608.PWA95276	-	2625	Tiamat__TmtA_2731770353	-	1563	3.6e-18	66.3	0.3	2	3	1.2e-05	0.033	13.4	0	942	1333	2006	2414	1995	2461	0.64	-	GCA_003112345_35608.renamed.domtblout
35608.PWA95276	-	2625	Tiamat__TmtA_2731770353	-	1563	3.6e-18	66.3	0.3	3	3	0.002	5.7	6	0.1	1419	1487	2552	2618	2542	2621	0.79	-	GCA_003112345_35608.renamed.domtblout
35608.PWA45258	-	1629	Tiamat__TmtA_2731770353	-	1563	3e-17	63.2	0	1	2	3.8e-17	1e-13	51.5	0	109	348	55	313	54	377	0.76	-	GCA_003112345_35608.renamed.domtblout
35608.PWA45258	-	1629	Tiamat__TmtA_2731770353	-	1563	3e-17	63.2	0	2	2	0.00018	0.51	9.5	0	1059	1205	1401	1562	1253	1567	0.69	-	GCA_003112345_35608.renamed.domtblout
35608.PWA35839	-	1641	Tiamat__TmtA_2731770353	-	1563	1.7e-16	60.7	0.1	1	2	7.4e-17	2.1e-13	50.5	0	110	346	62	317	59	377	0.8	-	GCA_003112345_35608.renamed.domtblout
35608.PWA35839	-	1641	Tiamat__TmtA_2731770353	-	1563	1.7e-16	60.7	0.1	2	2	0.0008	2.2	7.3	0	1084	1205	1445	1574	1260	1580	0.69	-	GCA_003112345_35608.renamed.domtblout
35608.PWA52302	-	2414	Tiamat__TmtA_2731770353	-	1563	1.9e-16	60.6	1.9	1	3	0.0058	16	4.5	0.1	33	115	877	949	874	951	0.63	-	GCA_003112345_35608.renamed.domtblout
35608.PWA52302	-	2414	Tiamat__TmtA_2731770353	-	1563	1.9e-16	60.6	1.9	2	3	7e-13	2e-09	37.4	0	34	222	1015	1205	1011	1241	0.77	-	GCA_003112345_35608.renamed.domtblout
35608.PWA52302	-	2414	Tiamat__TmtA_2731770353	-	1563	1.9e-16	60.6	1.9	3	3	2.1e-05	0.058	12.6	0.1	945	1303	1885	2261	1880	2395	0.66	-	GCA_003112345_35608.renamed.domtblout
35608.PWA85333	-	2677	Tiamat__TmtA_2731770353	-	1563	6.4e-16	58.9	4.4	1	2	8.8e-14	2.5e-10	40.3	0	33	330	916	1208	913	1223	0.77	-	GCA_003112345_35608.renamed.domtblout
35608.PWA85333	-	2677	Tiamat__TmtA_2731770353	-	1563	6.4e-16	58.9	4.4	2	2	1.2e-05	0.034	13.3	2.5	943	1486	2031	2652	2019	2656	0.63	-	GCA_003112345_35608.renamed.domtblout
35608.PWA87799	-	1336	Tiamat__TmtA_2731770353	-	1563	2e-12	47.3	0	1	2	2.6e-13	7.2e-10	38.8	0	690	1132	262	725	251	740	0.77	-	GCA_003112345_35608.renamed.domtblout
35608.PWA87799	-	1336	Tiamat__TmtA_2731770353	-	1563	2e-12	47.3	0	2	2	0.0074	21	4.1	0	962	1139	768	943	764	972	0.79	-	GCA_003112345_35608.renamed.domtblout
35608.PWA85335	-	3356	Tiamat__TmtA_2731770353	-	1563	2.1e-12	47.2	8.4	1	2	2.7e-05	0.076	12.2	0	109	149	92	132	73	291	0.75	-	GCA_003112345_35608.renamed.domtblout
35608.PWA85335	-	3356	Tiamat__TmtA_2731770353	-	1563	2.1e-12	47.2	8.4	2	2	1.2e-08	3.4e-05	23.3	0.4	97	329	1434	1668	1429	1678	0.73	-	GCA_003112345_35608.renamed.domtblout
35608.PWA39526	-	2381	Tiamat__TmtA_2731770353	-	1563	9.7e-11	41.7	4.9	1	2	6.8e-07	0.0019	17.5	0	109	329	123	342	109	348	0.74	-	GCA_003112345_35608.renamed.domtblout
35608.PWA39526	-	2381	Tiamat__TmtA_2731770353	-	1563	9.7e-11	41.7	4.9	2	2	8.6e-06	0.024	13.9	0	109	134	1469	1494	1459	1500	0.88	-	GCA_003112345_35608.renamed.domtblout
35608.PWA85334	-	2873	Tiamat__TmtA_2731770353	-	1563	7.8e-10	38.7	0.1	1	1	2.8e-13	7.8e-10	38.7	0.1	34	329	1152	1439	1148	1449	0.74	-	GCA_003112345_35608.renamed.domtblout
35608.PWA48738	-	1941	Tiamat__TmtA_2731770353	-	1563	6.4e-06	25.7	0.1	1	1	1.2e-08	3.3e-05	23.3	0	33	330	948	1225	945	1239	0.75	-	GCA_003112345_35608.renamed.domtblout
35608.PWA52302	-	2414	Tiamat__TmtA_2731874159	-	1552	2.7e-31	110.2	5.5	1	2	6.1e-18	3.1e-14	53.6	0.1	61	136	872	957	867	973	0.84	-	GCA_003112345_35608.renamed.domtblout
35608.PWA52302	-	2414	Tiamat__TmtA_2731874159	-	1552	2.7e-31	110.2	5.5	2	2	1.4e-18	7.3e-15	55.7	0.2	61	153	1009	1115	1005	1130	0.83	-	GCA_003112345_35608.renamed.domtblout
35608.PWA85333	-	2677	Tiamat__TmtA_2731874159	-	1552	1.2e-22	81.5	8.8	1	4	1.1e-18	5.6e-15	56.1	0.2	61	136	911	1000	906	1018	0.79	-	GCA_003112345_35608.renamed.domtblout
35608.PWA85333	-	2677	Tiamat__TmtA_2731874159	-	1552	1.2e-22	81.5	8.8	2	4	6.4e-06	0.033	13.8	0.4	233	392	1038	1217	1025	1222	0.82	-	GCA_003112345_35608.renamed.domtblout
35608.PWA85333	-	2677	Tiamat__TmtA_2731874159	-	1552	1.2e-22	81.5	8.8	3	4	0.0022	11	5.4	0	292	391	1340	1440	1315	1446	0.79	-	GCA_003112345_35608.renamed.domtblout
35608.PWA85333	-	2677	Tiamat__TmtA_2731874159	-	1552	1.2e-22	81.5	8.8	4	4	0.00023	1.2	8.6	0.1	1441	1522	2571	2653	2448	2668	0.76	-	GCA_003112345_35608.renamed.domtblout
35608.PWA40965	-	2595	Tiamat__TmtA_2731874159	-	1552	3e-20	73.5	2.6	1	3	5e-19	2.6e-15	57.2	0.2	61	136	1062	1148	1058	1199	0.81	-	GCA_003112345_35608.renamed.domtblout
35608.PWA40965	-	2595	Tiamat__TmtA_2731874159	-	1552	3e-20	73.5	2.6	2	3	0.0032	16	4.8	0	292	390	1268	1367	1175	1373	0.69	-	GCA_003112345_35608.renamed.domtblout
35608.PWA40965	-	2595	Tiamat__TmtA_2731874159	-	1552	3e-20	73.5	2.6	3	3	0.00011	0.56	9.7	0.1	1445	1523	2493	2572	2351	2588	0.81	-	GCA_003112345_35608.renamed.domtblout
35608.PWA40966	-	2536	Tiamat__TmtA_2731874159	-	1552	4.9e-20	72.9	5.1	1	3	4.9e-19	2.5e-15	57.2	0.2	61	136	1062	1148	1058	1199	0.81	-	GCA_003112345_35608.renamed.domtblout
35608.PWA40966	-	2536	Tiamat__TmtA_2731874159	-	1552	4.9e-20	72.9	5.1	2	3	0.0031	16	4.9	0	292	390	1268	1367	1175	1373	0.69	-	GCA_003112345_35608.renamed.domtblout
35608.PWA40966	-	2536	Tiamat__TmtA_2731874159	-	1552	4.9e-20	72.9	5.1	3	3	4.2e-05	0.22	11.1	0.6	1330	1523	2221	2513	2123	2529	0.6	-	GCA_003112345_35608.renamed.domtblout
35608.PWA59580	-	2447	Tiamat__TmtA_2731874159	-	1552	5.6e-20	72.7	17.3	1	3	1.9e-11	9.8e-08	32.1	0.6	88	134	85	134	39	152	0.8	-	GCA_003112345_35608.renamed.domtblout
35608.PWA59580	-	2447	Tiamat__TmtA_2731874159	-	1552	5.6e-20	72.7	17.3	2	3	1.3e-10	6.8e-07	29.3	2.5	89	134	832	880	830	898	0.92	-	GCA_003112345_35608.renamed.domtblout
35608.PWA59580	-	2447	Tiamat__TmtA_2731874159	-	1552	5.6e-20	72.7	17.3	3	3	6.9e-08	0.00035	20.3	0.1	266	390	995	1115	935	1127	0.77	-	GCA_003112345_35608.renamed.domtblout
35608.PWA95276	-	2625	Tiamat__TmtA_2731874159	-	1552	1.1e-17	65	8.3	1	3	5.2e-18	2.7e-14	53.8	0.2	61	136	1112	1198	1107	1221	0.79	-	GCA_003112345_35608.renamed.domtblout
35608.PWA95276	-	2625	Tiamat__TmtA_2731874159	-	1552	1.1e-17	65	8.3	2	3	0.003	15	4.9	0.2	243	390	1249	1417	1225	1424	0.67	-	GCA_003112345_35608.renamed.domtblout
35608.PWA95276	-	2625	Tiamat__TmtA_2731874159	-	1552	1.1e-17	65	8.3	3	3	9.5e-05	0.49	9.9	0.3	1442	1523	2537	2619	2242	2625	0.81	-	GCA_003112345_35608.renamed.domtblout
35608.PWA51058	-	736	Tiamat__TmtA_2731874159	-	1552	2.1e-17	64.1	1	1	3	7.9e-05	0.41	10.1	0	88	123	85	123	38	125	0.72	-	GCA_003112345_35608.renamed.domtblout
35608.PWA51058	-	736	Tiamat__TmtA_2731874159	-	1552	2.1e-17	64.1	1	2	3	7.8e-12	4e-08	33.4	0.2	90	134	166	213	163	248	0.92	-	GCA_003112345_35608.renamed.domtblout
35608.PWA51058	-	736	Tiamat__TmtA_2731874159	-	1552	2.1e-17	64.1	1	3	3	4.2e-07	0.0022	17.7	0	284	394	344	452	268	496	0.73	-	GCA_003112345_35608.renamed.domtblout
35608.PWA85334	-	2873	Tiamat__TmtA_2731874159	-	1552	2.1e-16	60.8	4.5	1	2	1.1e-17	5.9e-14	52.7	0.2	60	136	1145	1228	1140	1254	0.83	-	GCA_003112345_35608.renamed.domtblout
35608.PWA85334	-	2873	Tiamat__TmtA_2731874159	-	1552	2.1e-16	60.8	4.5	2	2	0.00039	2	7.8	0.2	1465	1516	2791	2848	2547	2868	0.79	-	GCA_003112345_35608.renamed.domtblout
35608.PWA48738	-	1941	Tiamat__TmtA_2731874159	-	1552	3.1e-16	60.3	2.1	1	2	3.9e-16	2e-12	47.6	0.1	61	131	943	1020	938	1021	0.89	-	GCA_003112345_35608.renamed.domtblout
35608.PWA48738	-	1941	Tiamat__TmtA_2731874159	-	1552	3.1e-16	60.3	2.1	2	2	2.4e-05	0.13	11.8	0.3	236	391	1058	1233	1045	1239	0.74	-	GCA_003112345_35608.renamed.domtblout
35608.PWA45853	-	1692	Tiamat__TmtA_2731874159	-	1552	3.6e-15	56.7	0.6	1	2	1.1e-12	5.6e-09	36.2	2	90	134	75	122	72	139	0.93	-	GCA_003112345_35608.renamed.domtblout
35608.PWA45853	-	1692	Tiamat__TmtA_2731874159	-	1552	3.6e-15	56.7	0.6	2	2	1.6e-06	0.0081	15.8	0	301	400	274	371	229	383	0.75	-	GCA_003112345_35608.renamed.domtblout
35608.PWA60421	-	1705	Tiamat__TmtA_2731874159	-	1552	3.8e-14	53.3	3	1	2	8.4e-13	4.3e-09	36.6	0.3	88	134	85	134	38	151	0.79	-	GCA_003112345_35608.renamed.domtblout
35608.PWA60421	-	1705	Tiamat__TmtA_2731874159	-	1552	3.8e-14	53.3	3	2	2	3.9e-06	0.02	14.5	0	302	400	286	382	234	396	0.77	-	GCA_003112345_35608.renamed.domtblout
35608.PWA71715	-	4087	Tiamat__TmtA_2731874159	-	1552	3.2e-12	46.9	0	1	2	2.9e-09	1.5e-05	24.8	0	68	135	38	123	31	133	0.76	-	GCA_003112345_35608.renamed.domtblout
35608.PWA71715	-	4087	Tiamat__TmtA_2731874159	-	1552	3.2e-12	46.9	0	2	2	2.6e-07	0.0013	18.4	0	46	133	1386	1492	1382	1505	0.81	-	GCA_003112345_35608.renamed.domtblout
35608.PWA71714	-	4699	Tiamat__TmtA_2731874159	-	1552	4.8e-12	46.4	0	1	2	3.5e-09	1.8e-05	24.6	0	68	135	38	123	31	132	0.75	-	GCA_003112345_35608.renamed.domtblout
35608.PWA71714	-	4699	Tiamat__TmtA_2731874159	-	1552	4.8e-12	46.4	0	2	2	3e-07	0.0015	18.2	0	46	133	1386	1492	1382	1505	0.81	-	GCA_003112345_35608.renamed.domtblout
35608.PWA59580	-	2447	Tiamat__TmtA_2734769103	-	1782	6.5e-54	184.8	1.7	1	2	4.6e-25	1.3e-21	77.7	0	57	364	48	336	27	469	0.73	-	GCA_003112345_35608.renamed.domtblout
35608.PWA59580	-	2447	Tiamat__TmtA_2734769103	-	1782	6.5e-54	184.8	1.7	2	2	1.6e-31	4.4e-28	99.1	0.8	89	468	830	1187	801	1222	0.75	-	GCA_003112345_35608.renamed.domtblout
35608.PWA52302	-	2414	Tiamat__TmtA_2734769103	-	1782	7.9e-46	158	0.2	1	3	4.1e-15	1.2e-11	44.7	0	57	134	876	950	864	951	0.95	-	GCA_003112345_35608.renamed.domtblout
35608.PWA52302	-	2414	Tiamat__TmtA_2734769103	-	1782	7.9e-46	158	0.2	2	3	5e-32	1.4e-28	100.8	0	57	399	1013	1294	1004	1301	0.86	-	GCA_003112345_35608.renamed.domtblout
35608.PWA52302	-	2414	Tiamat__TmtA_2734769103	-	1782	7.9e-46	158	0.2	3	3	0.0096	27	3.7	0	1623	1711	2309	2391	2263	2396	0.76	-	GCA_003112345_35608.renamed.domtblout
35608.PWA85333	-	2677	Tiamat__TmtA_2734769103	-	1782	1.9e-43	150.1	0.2	1	3	3.9e-35	1.1e-31	111.1	0	57	399	915	1216	905	1223	0.85	-	GCA_003112345_35608.renamed.domtblout
35608.PWA85333	-	2677	Tiamat__TmtA_2734769103	-	1782	1.9e-43	150.1	0.2	2	3	3.3e-07	0.00093	18.5	0	228	399	1289	1440	1283	1447	0.74	-	GCA_003112345_35608.renamed.domtblout
35608.PWA85333	-	2677	Tiamat__TmtA_2734769103	-	1782	1.9e-43	150.1	0.2	3	3	3.6e-06	0.01	15.1	0.1	1622	1759	2526	2653	2482	2662	0.78	-	GCA_003112345_35608.renamed.domtblout
35608.PWA51058	-	736	Tiamat__TmtA_2734769103	-	1782	9.1e-41	141.2	0.1	1	3	7.2e-10	2e-06	27.3	0	57	118	48	113	4	124	0.86	-	GCA_003112345_35608.renamed.domtblout
35608.PWA51058	-	736	Tiamat__TmtA_2734769103	-	1782	9.1e-41	141.2	0.1	2	3	7.5e-18	2.1e-14	53.8	0	62	161	132	227	131	259	0.85	-	GCA_003112345_35608.renamed.domtblout
35608.PWA51058	-	736	Tiamat__TmtA_2734769103	-	1782	9.1e-41	141.2	0.1	3	3	9.7e-19	2.7e-15	56.7	0	212	468	268	520	266	574	0.72	-	GCA_003112345_35608.renamed.domtblout
35608.PWA51666	-	1813	Tiamat__TmtA_2734769103	-	1782	1.8e-39	136.9	0	1	1	1.5e-42	4.1e-39	135.7	0	57	507	48	490	24	505	0.81	-	GCA_003112345_35608.renamed.domtblout
35608.PWA40966	-	2536	Tiamat__TmtA_2734769103	-	1782	1.2e-38	134.1	0.1	1	2	1.5e-36	4.2e-33	115.8	0	57	399	1066	1368	1056	1375	0.83	-	GCA_003112345_35608.renamed.domtblout
35608.PWA40966	-	2536	Tiamat__TmtA_2734769103	-	1782	1.2e-38	134.1	0.1	2	2	2.9e-06	0.0081	15.4	0.1	1623	1760	2386	2513	2324	2523	0.81	-	GCA_003112345_35608.renamed.domtblout
35608.PWA40965	-	2595	Tiamat__TmtA_2734769103	-	1782	1.4e-38	133.9	0	1	2	1.5e-36	4.3e-33	115.7	0	57	399	1066	1368	1056	1375	0.83	-	GCA_003112345_35608.renamed.domtblout
35608.PWA40965	-	2595	Tiamat__TmtA_2734769103	-	1782	1.4e-38	133.9	0	2	2	3.3e-06	0.0091	15.2	0	1623	1760	2445	2572	2415	2582	0.8	-	GCA_003112345_35608.renamed.domtblout
35608.PWA91863	-	2308	Tiamat__TmtA_2734769103	-	1782	1.9e-38	133.5	0	1	1	3.9e-41	1.1e-37	131	0	59	469	133	533	110	575	0.8	-	GCA_003112345_35608.renamed.domtblout
35608.PWA60421	-	1705	Tiamat__TmtA_2734769103	-	1782	2e-38	133.4	0	1	1	5.6e-41	1.6e-37	130.5	0	39	506	31	489	4	505	0.77	-	GCA_003112345_35608.renamed.domtblout
35608.PWA51665	-	1795	Tiamat__TmtA_2734769103	-	1782	3.4e-37	129.3	0	1	1	2.1e-39	5.9e-36	125.2	0	59	506	133	570	112	579	0.78	-	GCA_003112345_35608.renamed.domtblout
35608.PWA46928	-	1832	Tiamat__TmtA_2734769103	-	1782	1.2e-35	124.2	0	1	1	7.5e-38	2.1e-34	120.1	0	57	468	48	441	4	495	0.74	-	GCA_003112345_35608.renamed.domtblout
35608.PWA95276	-	2625	Tiamat__TmtA_2734769103	-	1782	1.4e-35	124	0	1	2	9.2e-34	2.6e-30	106.5	0	57	399	1116	1418	1106	1425	0.83	-	GCA_003112345_35608.renamed.domtblout
35608.PWA95276	-	2625	Tiamat__TmtA_2734769103	-	1782	1.4e-35	124	0	2	2	6.4e-06	0.018	14.2	0.1	1635	1759	2504	2618	2463	2623	0.81	-	GCA_003112345_35608.renamed.domtblout
35608.PWA63231	-	2154	Tiamat__TmtA_2734769103	-	1782	2.2e-34	120	0	1	1	7.9e-37	2.2e-33	116.7	0	57	466	48	439	27	477	0.78	-	GCA_003112345_35608.renamed.domtblout
35608.PWA45853	-	1692	Tiamat__TmtA_2734769103	-	1782	1.2e-33	117.6	0.1	1	1	1.9e-35	5.2e-32	112.2	0	87	507	70	479	43	494	0.78	-	GCA_003112345_35608.renamed.domtblout
35608.PWA85334	-	2873	Tiamat__TmtA_2734769103	-	1782	1.3e-33	117.5	0	1	3	5.7e-31	1.6e-27	97.3	0	57	400	1150	1449	1125	1457	0.87	-	GCA_003112345_35608.renamed.domtblout
35608.PWA85334	-	2873	Tiamat__TmtA_2734769103	-	1782	1.3e-33	117.5	0	2	3	0.0077	22	4	0	763	789	1778	1804	1764	1827	0.75	-	GCA_003112345_35608.renamed.domtblout
35608.PWA85334	-	2873	Tiamat__TmtA_2734769103	-	1782	1.3e-33	117.5	0	3	3	2.7e-05	0.074	12.2	0	1635	1760	2738	2858	2689	2868	0.69	-	GCA_003112345_35608.renamed.domtblout
35608.PWA96362	-	3242	Tiamat__TmtA_2734769103	-	1782	2.2e-31	110.1	0	1	2	1.4e-30	4e-27	96	0	57	480	1516	1898	1495	1923	0.76	-	GCA_003112345_35608.renamed.domtblout
35608.PWA96362	-	3242	Tiamat__TmtA_2734769103	-	1782	2.2e-31	110.1	0	2	2	9.6e-05	0.27	10.3	0	1635	1760	3111	3226	3045	3236	0.68	-	GCA_003112345_35608.renamed.domtblout
35608.PWA48738	-	1941	Tiamat__TmtA_2734769103	-	1782	1.8e-26	93.8	0	1	1	6.6e-29	1.8e-25	90.4	0	57	399	947	1233	941	1240	0.83	-	GCA_003112345_35608.renamed.domtblout
35608.PWA35839	-	1641	Tiamat__TmtA_2734769103	-	1782	2.2e-20	73.6	0	1	1	5.6e-23	1.6e-19	70.8	0	128	506	62	425	61	441	0.75	-	GCA_003112345_35608.renamed.domtblout
35608.PWA71715	-	4087	Tiamat__TmtA_2734769103	-	1782	5.3e-20	72.3	0	1	4	1.4e-06	0.0038	16.4	0	57	141	35	127	34	138	0.81	-	GCA_003112345_35608.renamed.domtblout
35608.PWA71715	-	4087	Tiamat__TmtA_2734769103	-	1782	5.3e-20	72.3	0	2	4	6.9e-07	0.0019	17.4	0	332	395	341	418	332	532	0.74	-	GCA_003112345_35608.renamed.domtblout
35608.PWA71715	-	4087	Tiamat__TmtA_2734769103	-	1782	5.3e-20	72.3	0	3	4	2e-05	0.057	12.6	0	57	141	1406	1498	1398	1548	0.9	-	GCA_003112345_35608.renamed.domtblout
35608.PWA71715	-	4087	Tiamat__TmtA_2734769103	-	1782	5.3e-20	72.3	0	4	4	1.4e-07	0.00038	19.8	0	345	395	1750	1808	1742	1887	0.93	-	GCA_003112345_35608.renamed.domtblout
35608.PWA71714	-	4699	Tiamat__TmtA_2734769103	-	1782	9.5e-20	71.5	0	1	4	1.6e-06	0.0044	16.2	0	57	141	35	127	34	138	0.81	-	GCA_003112345_35608.renamed.domtblout
35608.PWA71714	-	4699	Tiamat__TmtA_2734769103	-	1782	9.5e-20	71.5	0	2	4	8e-07	0.0022	17.2	0	332	395	341	418	332	532	0.74	-	GCA_003112345_35608.renamed.domtblout
35608.PWA71714	-	4699	Tiamat__TmtA_2734769103	-	1782	9.5e-20	71.5	0	3	4	2.4e-05	0.066	12.3	0	57	141	1406	1498	1398	1547	0.9	-	GCA_003112345_35608.renamed.domtblout
35608.PWA71714	-	4699	Tiamat__TmtA_2734769103	-	1782	9.5e-20	71.5	0	4	4	1.6e-07	0.00044	19.6	0	345	395	1750	1808	1742	1887	0.93	-	GCA_003112345_35608.renamed.domtblout
35608.PWA39526	-	2381	Tiamat__TmtA_2734769103	-	1782	2.7e-19	70	0.2	1	4	1.6e-08	4.4e-05	22.9	0	109	145	105	141	86	182	0.81	-	GCA_003112345_35608.renamed.domtblout
35608.PWA39526	-	2381	Tiamat__TmtA_2734769103	-	1782	2.7e-19	70	0.2	2	4	0.0056	16	4.5	0	361	400	313	352	310	360	0.91	-	GCA_003112345_35608.renamed.domtblout
35608.PWA39526	-	2381	Tiamat__TmtA_2734769103	-	1782	2.7e-19	70	0.2	3	4	0.00029	0.81	8.7	0	763	856	698	798	683	801	0.61	-	GCA_003112345_35608.renamed.domtblout
35608.PWA39526	-	2381	Tiamat__TmtA_2734769103	-	1782	2.7e-19	70	0.2	4	4	1.6e-08	4.4e-05	22.9	0	57	145	1402	1487	1378	1503	0.78	-	GCA_003112345_35608.renamed.domtblout
35608.PWA85335	-	3356	Tiamat__TmtA_2734769103	-	1782	9.2e-19	68.2	5.7	1	3	7.9e-07	0.0022	17.2	0	125	145	90	110	22	130	0.67	-	GCA_003112345_35608.renamed.domtblout
35608.PWA85335	-	3356	Tiamat__TmtA_2734769103	-	1782	9.2e-19	68.2	5.7	2	3	1.2e-11	3.3e-08	33.2	0.1	100	400	1417	1678	1379	1764	0.77	-	GCA_003112345_35608.renamed.domtblout
35608.PWA85335	-	3356	Tiamat__TmtA_2734769103	-	1782	9.2e-19	68.2	5.7	3	3	0.0017	4.8	6.2	0	1639	1727	2678	2757	2647	2784	0.77	-	GCA_003112345_35608.renamed.domtblout
35608.PWA45258	-	1629	Tiamat__TmtA_2734769103	-	1782	1.2e-18	67.8	0	1	1	1.2e-21	3.2e-18	66.4	0	127	506	55	419	54	434	0.74	-	GCA_003112345_35608.renamed.domtblout
35608.PWA97191	-	1228	Tiamat__TmtA_2734769103	-	1782	7e-11	42.1	1.1	1	3	7.9e-09	2.2e-05	23.9	0.1	111	145	91	125	64	139	0.72	-	GCA_003112345_35608.renamed.domtblout
35608.PWA97191	-	1228	Tiamat__TmtA_2734769103	-	1782	7e-11	42.1	1.1	2	3	0.0018	5	6.1	0	359	400	260	301	225	313	0.86	-	GCA_003112345_35608.renamed.domtblout
35608.PWA97191	-	1228	Tiamat__TmtA_2734769103	-	1782	7e-11	42.1	1.1	3	3	0.00022	0.61	9.1	0	763	840	645	726	636	747	0.61	-	GCA_003112345_35608.renamed.domtblout
35608.PWA85335	-	3356	Tiamat__TmtA_2752664533	-	1302	6.9e-203	678.8	0	1	5	2.3e-60	5.7e-57	195.3	0	43	687	22	692	19	720	0.82	-	GCA_003112345_35608.renamed.domtblout
35608.PWA85335	-	3356	Tiamat__TmtA_2752664533	-	1302	6.9e-203	678.8	0	2	5	5.8e-11	1.4e-07	31.7	1.6	774	1100	731	1201	698	1235	0.77	-	GCA_003112345_35608.renamed.domtblout
35608.PWA85335	-	3356	Tiamat__TmtA_2752664533	-	1302	6.9e-203	678.8	0	3	5	6.8e-80	1.7e-76	260	0	4	685	1328	2052	1277	2063	0.83	-	GCA_003112345_35608.renamed.domtblout
35608.PWA85335	-	3356	Tiamat__TmtA_2752664533	-	1302	6.9e-203	678.8	0	4	5	3.1e-35	7.6e-32	112.1	0	773	1293	2099	2792	2060	2820	0.79	-	GCA_003112345_35608.renamed.domtblout
35608.PWA85335	-	3356	Tiamat__TmtA_2752664533	-	1302	6.9e-203	678.8	0	5	5	1.6e-20	3.9e-17	63.4	0.3	1187	1292	3240	3345	3211	3350	0.81	-	GCA_003112345_35608.renamed.domtblout
35608.PWA85333	-	2677	Tiamat__TmtA_2752664533	-	1302	1.8e-152	511.7	10.3	1	3	1.2e-81	3e-78	265.8	2.1	6	340	867	1217	855	1224	0.86	-	GCA_003112345_35608.renamed.domtblout
35608.PWA85333	-	2677	Tiamat__TmtA_2752664533	-	1302	1.8e-152	511.7	10.3	2	3	3.2e-50	7.9e-47	161.7	0	186	883	1299	1999	1285	2106	0.8	-	GCA_003112345_35608.renamed.domtblout
35608.PWA85333	-	2677	Tiamat__TmtA_2752664533	-	1302	1.8e-152	511.7	10.3	3	3	5e-27	1.2e-23	84.9	3.4	943	1293	2190	2661	2161	2665	0.67	-	GCA_003112345_35608.renamed.domtblout
35608.PWA96362	-	3242	Tiamat__TmtA_2752664533	-	1302	3.9e-146	490.7	43	1	4	1.4e-20	3.6e-17	63.5	5.6	462	1107	45	832	33	869	0.76	-	GCA_003112345_35608.renamed.domtblout
35608.PWA96362	-	3242	Tiamat__TmtA_2752664533	-	1302	3.9e-146	490.7	43	2	4	9.9e-05	0.24	11	9.1	828	1225	871	1455	861	1470	0.69	-	GCA_003112345_35608.renamed.domtblout
35608.PWA96362	-	3242	Tiamat__TmtA_2752664533	-	1302	3.9e-146	490.7	43	3	4	1.6e-108	4e-105	354.9	7.1	4	1091	1466	2736	1463	2820	0.82	-	GCA_003112345_35608.renamed.domtblout
35608.PWA96362	-	3242	Tiamat__TmtA_2752664533	-	1302	3.9e-146	490.7	43	4	4	1.2e-21	2.9e-18	67.1	0.5	1185	1293	3116	3233	2974	3235	0.76	-	GCA_003112345_35608.renamed.domtblout
35608.PWA52302	-	2414	Tiamat__TmtA_2752664533	-	1302	6.5e-146	490	9.6	1	3	1.1e-38	2.8e-35	123.5	0.1	6	118	828	951	815	953	0.88	-	GCA_003112345_35608.renamed.domtblout
35608.PWA52302	-	2414	Tiamat__TmtA_2752664533	-	1302	6.5e-146	490	9.6	2	3	5.1e-59	1.3e-55	190.9	2.2	7	244	966	1228	961	1234	0.83	-	GCA_003112345_35608.renamed.domtblout
35608.PWA52302	-	2414	Tiamat__TmtA_2752664533	-	1302	6.5e-146	490	9.6	3	3	6.9e-55	1.7e-51	177.2	0.1	280	1246	1236	2396	1229	2406	0.76	-	GCA_003112345_35608.renamed.domtblout
35608.PWA39526	-	2381	Tiamat__TmtA_2752664533	-	1302	4.3e-143	480.7	1.5	1	2	5.5e-67	1.4e-63	217.3	1.5	49	1223	59	1337	58	1349	0.71	-	GCA_003112345_35608.renamed.domtblout
35608.PWA39526	-	2381	Tiamat__TmtA_2752664533	-	1302	4.3e-143	480.7	1.5	2	2	1.9e-79	4.7e-76	258.6	0	4	901	1351	2258	1341	2265	0.8	-	GCA_003112345_35608.renamed.domtblout
35608.PWA40966	-	2536	Tiamat__TmtA_2752664533	-	1302	4.5e-135	454.1	0.6	1	1	2.7e-137	6.8e-134	450.2	0.5	7	1293	1019	2520	1013	2524	0.77	-	GCA_003112345_35608.renamed.domtblout
35608.PWA40965	-	2595	Tiamat__TmtA_2752664533	-	1302	2.5e-133	448.3	0.7	1	1	1.5e-135	3.8e-132	444.4	0.7	7	1293	1019	2579	1013	2583	0.76	-	GCA_003112345_35608.renamed.domtblout
35608.PWA85334	-	2873	Tiamat__TmtA_2752664533	-	1302	5.1e-132	444	12.5	1	2	1.2e-106	3.1e-103	348.6	0.1	4	902	1100	2006	1049	2061	0.84	-	GCA_003112345_35608.renamed.domtblout
35608.PWA85334	-	2873	Tiamat__TmtA_2752664533	-	1302	5.1e-132	444	12.5	2	2	1.4e-29	3.6e-26	93.3	8.7	780	1292	2109	2864	2086	2869	0.69	-	GCA_003112345_35608.renamed.domtblout
35608.PWA95276	-	2625	Tiamat__TmtA_2752664533	-	1302	5.1e-130	437.4	1.5	1	1	1.1e-132	2.7e-129	434.9	1.4	7	1287	1069	2620	1064	2624	0.75	-	GCA_003112345_35608.renamed.domtblout
35608.PWA59580	-	2447	Tiamat__TmtA_2752664533	-	1302	3.1e-126	424.8	40.9	1	4	8.4e-64	2.1e-60	206.7	0.1	1	301	3	331	3	344	0.88	-	GCA_003112345_35608.renamed.domtblout
35608.PWA59580	-	2447	Tiamat__TmtA_2752664533	-	1302	3.1e-126	424.8	40.9	2	4	0.0062	15	5.1	1.8	534	629	529	621	515	641	0.81	-	GCA_003112345_35608.renamed.domtblout
35608.PWA59580	-	2447	Tiamat__TmtA_2752664533	-	1302	3.1e-126	424.8	40.9	3	4	1.2e-68	3.1e-65	222.7	4.8	51	617	801	1417	800	1433	0.77	-	GCA_003112345_35608.renamed.domtblout
35608.PWA59580	-	2447	Tiamat__TmtA_2752664533	-	1302	3.1e-126	424.8	40.9	4	4	0.00038	0.94	9.1	1.2	419	588	1569	1746	1550	1797	0.5	-	GCA_003112345_35608.renamed.domtblout
35608.PWA51058	-	736	Tiamat__TmtA_2752664533	-	1302	1e-99	336.9	3.3	1	2	3.9e-28	9.8e-25	88.5	0	1	109	3	124	3	124	0.98	-	GCA_003112345_35608.renamed.domtblout
35608.PWA51058	-	736	Tiamat__TmtA_2752664533	-	1302	1e-99	336.9	3.3	2	2	2.8e-76	6.8e-73	248.1	1.6	49	571	132	707	131	721	0.79	-	GCA_003112345_35608.renamed.domtblout
35608.PWA48738	-	1941	Tiamat__TmtA_2752664533	-	1302	5.3e-93	314.7	2.4	1	1	1.2e-95	3e-92	312.2	2.4	7	882	900	1766	895	1780	0.79	-	GCA_003112345_35608.renamed.domtblout
35608.PWA60421	-	1705	Tiamat__TmtA_2752664533	-	1302	4.6e-88	298.4	24	1	2	3.7e-89	9.2e-86	290.7	3.7	1	626	3	683	3	696	0.81	-	GCA_003112345_35608.renamed.domtblout
35608.PWA60421	-	1705	Tiamat__TmtA_2752664533	-	1302	4.6e-88	298.4	24	2	2	9.7e-06	0.024	14.4	1	430	630	838	1039	814	1045	0.81	-	GCA_003112345_35608.renamed.domtblout
35608.PWA46928	-	1832	Tiamat__TmtA_2752664533	-	1302	8e-86	290.9	26.7	1	2	9.6e-89	2.4e-85	289.4	3.5	1	623	3	679	3	723	0.81	-	GCA_003112345_35608.renamed.domtblout
35608.PWA46928	-	1832	Tiamat__TmtA_2752664533	-	1302	8e-86	290.9	26.7	2	2	0.00062	1.5	8.4	0.1	468	653	759	950	754	960	0.75	-	GCA_003112345_35608.renamed.domtblout
35608.PWA51665	-	1795	Tiamat__TmtA_2752664533	-	1302	1e-83	284	30	1	3	3.2e-83	8e-80	271	7.6	1	629	86	768	86	800	0.8	-	GCA_003112345_35608.renamed.domtblout
35608.PWA51665	-	1795	Tiamat__TmtA_2752664533	-	1302	1e-83	284	30	2	3	2.1e-05	0.052	13.3	0	548	641	929	1025	844	1033	0.92	-	GCA_003112345_35608.renamed.domtblout
35608.PWA51665	-	1795	Tiamat__TmtA_2752664533	-	1302	1e-83	284	30	3	3	0.005	12	5.4	11.2	428	635	1029	1244	1024	1546	0.87	-	GCA_003112345_35608.renamed.domtblout
35608.PWA51666	-	1813	Tiamat__TmtA_2752664533	-	1302	1.3e-83	283.6	3.3	1	2	5.4e-87	1.3e-83	283.6	3.3	1	626	3	683	3	722	0.8	-	GCA_003112345_35608.renamed.domtblout
35608.PWA51666	-	1813	Tiamat__TmtA_2752664533	-	1302	1.3e-83	283.6	3.3	2	2	0.0013	3.3	7.3	6.4	429	631	837	1043	812	1184	0.69	-	GCA_003112345_35608.renamed.domtblout
35608.PWA63231	-	2154	Tiamat__TmtA_2752664533	-	1302	1.4e-82	280.2	2.5	1	3	5.7e-86	1.4e-82	280.2	2.5	1	620	3	678	3	692	0.79	-	GCA_003112345_35608.renamed.domtblout
35608.PWA63231	-	2154	Tiamat__TmtA_2752664533	-	1302	1.4e-82	280.2	2.5	2	3	0.0002	0.5	10	0.2	465	655	760	962	758	985	0.74	-	GCA_003112345_35608.renamed.domtblout
35608.PWA63231	-	2154	Tiamat__TmtA_2752664533	-	1302	1.4e-82	280.2	2.5	3	3	3.3e-05	0.082	12.6	1.5	413	630	821	1042	809	1052	0.78	-	GCA_003112345_35608.renamed.domtblout
35608.PWA91863	-	2308	Tiamat__TmtA_2752664533	-	1302	2.1e-80	273	14.5	1	2	1.2e-82	3e-79	269.1	4.7	1	629	86	766	86	798	0.82	-	GCA_003112345_35608.renamed.domtblout
35608.PWA91863	-	2308	Tiamat__TmtA_2752664533	-	1302	2.1e-80	273	14.5	2	2	2.4e-07	0.00059	19.7	2.2	429	631	917	1120	891	1141	0.77	-	GCA_003112345_35608.renamed.domtblout
35608.PWA45853	-	1692	Tiamat__TmtA_2752664533	-	1302	7.8e-70	238	18.6	1	2	8.2e-73	2e-69	236.6	2.2	1	618	3	664	3	682	0.78	-	GCA_003112345_35608.renamed.domtblout
35608.PWA45853	-	1692	Tiamat__TmtA_2752664533	-	1302	7.8e-70	238	18.6	2	2	0.00018	0.45	10.1	2.7	431	630	828	1028	822	1052	0.73	-	GCA_003112345_35608.renamed.domtblout
35608.PWA97191	-	1228	Tiamat__TmtA_2752664533	-	1302	1.4e-60	207.3	3.8	1	3	1.1e-22	2.7e-19	70.5	1.5	49	138	43	135	43	157	0.92	-	GCA_003112345_35608.renamed.domtblout
35608.PWA97191	-	1228	Tiamat__TmtA_2752664533	-	1302	1.4e-60	207.3	3.8	2	3	3.4e-29	8.4e-26	92.1	0	263	692	220	680	188	709	0.75	-	GCA_003112345_35608.renamed.domtblout
35608.PWA97191	-	1228	Tiamat__TmtA_2752664533	-	1302	1.4e-60	207.3	3.8	3	3	6.6e-12	1.6e-08	34.8	2.5	771	1123	710	1165	685	1227	0.72	-	GCA_003112345_35608.renamed.domtblout
35608.PWA35839	-	1641	Tiamat__TmtA_2752664533	-	1302	4.5e-55	189	27.2	1	3	6.1e-07	0.0015	18.4	0	1	50	3	54	3	54	0.96	-	GCA_003112345_35608.renamed.domtblout
35608.PWA35839	-	1641	Tiamat__TmtA_2752664533	-	1302	4.5e-55	189	27.2	2	3	2.4e-50	5.9e-47	162.2	5.8	111	626	62	619	61	632	0.77	-	GCA_003112345_35608.renamed.domtblout
35608.PWA35839	-	1641	Tiamat__TmtA_2752664533	-	1302	4.5e-55	189	27.2	3	3	8.5e-06	0.021	14.6	0.9	430	630	774	975	750	982	0.81	-	GCA_003112345_35608.renamed.domtblout
35608.PWA45258	-	1629	Tiamat__TmtA_2752664533	-	1302	2.4e-54	186.6	30.1	1	3	6e-07	0.0015	18.4	0	1	50	3	54	3	54	0.96	-	GCA_003112345_35608.renamed.domtblout
35608.PWA45258	-	1629	Tiamat__TmtA_2752664533	-	1302	2.4e-54	186.6	30.1	2	3	1.7e-52	4.1e-49	169.3	3.7	110	635	55	622	55	651	0.76	-	GCA_003112345_35608.renamed.domtblout
35608.PWA45258	-	1629	Tiamat__TmtA_2752664533	-	1302	2.4e-54	186.6	30.1	3	3	1.8e-05	0.045	13.5	0.5	429	630	768	970	742	975	0.81	-	GCA_003112345_35608.renamed.domtblout
35608.PWA52322	-	1473	Tiamat__TmtA_2752664533	-	1302	1.1e-48	167.8	0.9	1	3	7.4e-18	1.8e-14	54.5	0	447	694	411	683	374	703	0.76	-	GCA_003112345_35608.renamed.domtblout
35608.PWA52322	-	1473	Tiamat__TmtA_2752664533	-	1302	1.1e-48	167.8	0.9	2	3	1.6e-09	4e-06	26.9	0.5	759	918	698	869	683	892	0.74	-	GCA_003112345_35608.renamed.domtblout
35608.PWA52322	-	1473	Tiamat__TmtA_2752664533	-	1302	1.1e-48	167.8	0.9	3	3	1.5e-26	3.8e-23	83.3	0	922	1289	1024	1402	977	1418	0.7	-	GCA_003112345_35608.renamed.domtblout
35608.PWA71715	-	4087	Tiamat__TmtA_2752664533	-	1302	4.8e-41	142.6	0	1	4	2.3e-17	5.7e-14	52.9	0	47	138	38	141	29	184	0.92	-	GCA_003112345_35608.renamed.domtblout
35608.PWA71715	-	4087	Tiamat__TmtA_2752664533	-	1302	4.8e-41	142.6	0	2	4	7.2e-05	0.18	11.5	0	274	518	345	599	342	632	0.73	-	GCA_003112345_35608.renamed.domtblout
35608.PWA71715	-	4087	Tiamat__TmtA_2752664533	-	1302	4.8e-41	142.6	0	3	4	3.7e-16	9.3e-13	48.9	0	38	213	1400	1620	1382	1664	0.86	-	GCA_003112345_35608.renamed.domtblout
35608.PWA71715	-	4087	Tiamat__TmtA_2752664533	-	1302	4.8e-41	142.6	0	4	4	2.8e-06	0.007	16.1	0	287	359	1750	1834	1739	1883	0.82	-	GCA_003112345_35608.renamed.domtblout
35608.PWA71714	-	4699	Tiamat__TmtA_2752664533	-	1302	9e-41	141.7	0	1	4	2.7e-17	6.6e-14	52.7	0	47	138	38	141	29	184	0.92	-	GCA_003112345_35608.renamed.domtblout
35608.PWA71714	-	4699	Tiamat__TmtA_2752664533	-	1302	9e-41	141.7	0	2	4	8.5e-05	0.21	11.2	0	274	518	345	599	342	632	0.73	-	GCA_003112345_35608.renamed.domtblout
35608.PWA71714	-	4699	Tiamat__TmtA_2752664533	-	1302	9e-41	141.7	0	3	4	4.4e-16	1.1e-12	48.6	0	38	213	1400	1620	1382	1664	0.86	-	GCA_003112345_35608.renamed.domtblout
35608.PWA71714	-	4699	Tiamat__TmtA_2752664533	-	1302	9e-41	141.7	0	4	4	3.3e-06	0.0081	15.9	0	287	359	1750	1834	1739	1883	0.82	-	GCA_003112345_35608.renamed.domtblout
35608.PWA88388	-	393	Tiamat__TmtA_2752664533	-	1302	3.7e-21	76.7	1.3	1	1	1.9e-24	4.8e-21	76.3	1.3	1133	1293	210	380	177	384	0.78	-	GCA_003112345_35608.renamed.domtblout
35608.PWA86963	-	119	Tiamat__TmtA_2752664533	-	1302	1.1e-17	65.2	0.4	1	1	5.2e-21	1.3e-17	65	0.4	1190	1292	8	110	3	115	0.89	-	GCA_003112345_35608.renamed.domtblout
1825523.GBG15809	-	634	Tiamat__TmtA_2599863134	-	1655	6.8e-07	25	0	1	1	3.1e-10	1.1e-06	24.2	0	28	135	17	143	12	206	0.8	-	GCA_003112435_1825523.renamed.domtblout
1825523.GBG15809	-	634	Tiamat__TmtA_2752664533	-	1302	8.6e-06	21.6	0.3	1	1	3.9e-09	1.4e-05	20.9	0.3	24	126	15	144	2	148	0.83	-	GCA_003112435_1825523.renamed.domtblout
1508507.PWC15064	-	629	Tiamat__TmtA_2599863134	-	1655	2.3e-08	30	1	1	1	7.4e-12	3e-08	29.6	0.1	26	133	13	139	6	142	0.78	-	GCA_003115815_1508507.renamed.domtblout
1508507.PWC15064	-	629	Tiamat__TmtA_2752664533	-	1302	1.4e-06	24.3	1.2	1	1	4.4e-10	1.7e-06	24	0.1	24	126	13	142	3	145	0.87	-	GCA_003115815_1508507.renamed.domtblout
2516557.AWL09689	-	608	Tiamat__TmtA_2599863134	-	1655	3.3e-09	32.2	2.8	1	1	1.3e-12	3.3e-09	32.2	2.8	31	137	17	140	7	167	0.79	-	GCA_003143535_2516557.renamed.domtblout
58919.PWN97616	-	1857	Tiamat__TmtA_2505168307	-	1370	2.2e-11	41	0.1	1	2	2e-13	1.4e-09	35	0	36	134	42	168	17	176	0.85	-	GCA_003144115_58919.renamed.domtblout
58919.PWN97616	-	1857	Tiamat__TmtA_2505168307	-	1370	2.2e-11	41	0.1	2	2	0.00099	7	2.9	0.1	354	522	757	916	722	927	0.74	-	GCA_003144115_58919.renamed.domtblout
58919.PWN97616	-	1857	Tiamat__TmtA_2599863134	-	1655	1.1e-12	45.2	0	1	1	2.3e-15	1.6e-11	41.3	0	49	364	42	488	28	505	0.72	-	GCA_003144115_58919.renamed.domtblout
58919.PWN97616	-	1857	Tiamat__TmtA_2660206627	-	1486	1.5e-09	34.6	10.1	1	4	8.7e-06	0.061	9.4	0.1	77	100	38	61	3	67	0.83	-	GCA_003144115_58919.renamed.domtblout
58919.PWN97616	-	1857	Tiamat__TmtA_2660206627	-	1486	1.5e-09	34.6	10.1	2	4	1.4e-05	0.1	8.7	0	133	198	123	192	116	242	0.76	-	GCA_003144115_58919.renamed.domtblout
58919.PWN97616	-	1857	Tiamat__TmtA_2660206627	-	1486	1.5e-09	34.6	10.1	3	4	4.2e-08	0.0003	17	0.1	291	364	416	499	314	535	0.78	-	GCA_003144115_58919.renamed.domtblout
58919.PWN97616	-	1857	Tiamat__TmtA_2660206627	-	1486	1.5e-09	34.6	10.1	4	4	0.0021	15	1.5	2.1	1179	1314	1380	1549	1347	1656	0.55	-	GCA_003144115_58919.renamed.domtblout
58919.PWN97616	-	1857	Tiamat__TmtA_2731770353	-	1563	7e-13	45.5	0	1	4	6.7e-09	4.7e-05	19.6	0	34	156	41	187	25	192	0.73	-	GCA_003144115_58919.renamed.domtblout
58919.PWN97616	-	1857	Tiamat__TmtA_2731770353	-	1563	7e-13	45.5	0	2	4	2e-06	0.014	11.4	0	278	349	437	507	402	515	0.86	-	GCA_003144115_58919.renamed.domtblout
58919.PWN97616	-	1857	Tiamat__TmtA_2731770353	-	1563	7e-13	45.5	0	3	4	0.00012	0.83	5.5	0	662	790	722	852	712	856	0.75	-	GCA_003144115_58919.renamed.domtblout
58919.PWN97616	-	1857	Tiamat__TmtA_2731770353	-	1563	7e-13	45.5	0	4	4	0.0054	38	0	0	698	788	863	957	859	1104	0.74	-	GCA_003144115_58919.renamed.domtblout
58919.PWN97616	-	1857	Tiamat__TmtA_2752664533	-	1302	3e-09	34	0	1	1	8.3e-13	5.8e-09	33	0	47	129	42	150	41	156	0.96	-	GCA_003144115_58919.renamed.domtblout
1684307.PWN18405	-	1865	Tiamat__TmtA_2505168307	-	1370	9.3e-13	45.5	0.6	1	2	1.2e-14	8.1e-11	39	0	26	139	32	172	15	181	0.86	-	GCA_003144135_1684307.renamed.domtblout
1684307.PWN18405	-	1865	Tiamat__TmtA_2505168307	-	1370	9.3e-13	45.5	0.6	2	2	0.00074	5	3.3	0.3	1040	1175	1394	1624	1331	1717	0.52	-	GCA_003144135_1684307.renamed.domtblout
1684307.PWN18405	-	1865	Tiamat__TmtA_2599863134	-	1655	9.1e-13	45.3	0	1	2	1.2e-13	8.3e-10	35.5	0	47	137	41	147	22	163	0.78	-	GCA_003144135_1684307.renamed.domtblout
1684307.PWN18405	-	1865	Tiamat__TmtA_2599863134	-	1655	9.1e-13	45.3	0	2	2	4.6e-05	0.31	7.1	0	320	363	441	489	403	504	0.9	-	GCA_003144135_1684307.renamed.domtblout
1684307.PWN18405	-	1865	Tiamat__TmtA_2660206627	-	1486	1.2e-11	41.5	1.6	1	3	1.6e-06	0.011	11.8	0.1	74	100	36	62	5	66	0.82	-	GCA_003144135_1684307.renamed.domtblout
1684307.PWN18405	-	1865	Tiamat__TmtA_2660206627	-	1486	1.2e-11	41.5	1.6	2	3	1.1e-05	0.077	9	0	133	229	122	222	120	302	0.77	-	GCA_003144135_1684307.renamed.domtblout
1684307.PWN18405	-	1865	Tiamat__TmtA_2660206627	-	1486	1.2e-11	41.5	1.6	3	3	5.5e-08	0.00037	16.7	0	289	353	408	490	391	511	0.77	-	GCA_003144135_1684307.renamed.domtblout
1684307.PWN18405	-	1865	Tiamat__TmtA_2731770353	-	1563	2.6e-10	36.9	1.8	1	3	9.3e-09	6.2e-05	19.1	0.1	31	132	39	153	25	188	0.7	-	GCA_003144135_1684307.renamed.domtblout
1684307.PWN18405	-	1865	Tiamat__TmtA_2731770353	-	1563	2.6e-10	36.9	1.8	2	3	1.1e-06	0.0071	12.3	0	288	345	449	509	437	642	0.65	-	GCA_003144135_1684307.renamed.domtblout
1684307.PWN18405	-	1865	Tiamat__TmtA_2731770353	-	1563	2.6e-10	36.9	1.8	3	3	0.0097	65	-0.8	0	800	853	754	805	705	852	0.57	-	GCA_003144135_1684307.renamed.domtblout
1684307.PWN18405	-	1865	Tiamat__TmtA_2752664533	-	1302	1.4e-08	31.7	0.3	1	1	5.8e-12	3.9e-08	30.2	0	47	129	43	149	38	157	0.95	-	GCA_003144135_1684307.renamed.domtblout
1522189.PWN41182	-	1872	Tiamat__TmtA_2505168307	-	1370	8.6e-13	45.8	0.1	1	2	1.4e-14	1.1e-10	38.9	0	23	126	28	167	13	185	0.82	-	GCA_003144195_1522189.renamed.domtblout
1522189.PWN41182	-	1872	Tiamat__TmtA_2505168307	-	1370	8.6e-13	45.8	0.1	2	2	0.00077	6	3.3	0.1	358	463	783	891	771	938	0.76	-	GCA_003144195_1522189.renamed.domtblout
1522189.PWN41182	-	1872	Tiamat__TmtA_2599863134	-	1655	9.8e-14	48.8	0	1	3	3.9e-15	3e-11	40.5	0	44	138	37	156	21	229	0.85	-	GCA_003144195_1522189.renamed.domtblout
1522189.PWN41182	-	1872	Tiamat__TmtA_2599863134	-	1655	9.8e-14	48.8	0	2	3	0.003	23	1.1	0	321	363	461	507	454	520	0.89	-	GCA_003144195_1522189.renamed.domtblout
1522189.PWN41182	-	1872	Tiamat__TmtA_2599863134	-	1655	9.8e-14	48.8	0	3	3	0.0011	8.7	2.5	0	398	448	794	846	779	905	0.8	-	GCA_003144195_1522189.renamed.domtblout
1522189.PWN41182	-	1872	Tiamat__TmtA_2660206627	-	1486	2.3e-06	24.2	26.5	1	3	3.4e-06	0.027	10.7	0.1	75	99	36	60	2	65	0.74	-	GCA_003144195_1522189.renamed.domtblout
1522189.PWN41182	-	1872	Tiamat__TmtA_2660206627	-	1486	2.3e-06	24.2	26.5	2	3	3e-07	0.0023	14.2	0	133	228	130	227	128	255	0.81	-	GCA_003144195_1522189.renamed.domtblout
1522189.PWN41182	-	1872	Tiamat__TmtA_2660206627	-	1486	2.3e-06	24.2	26.5	3	3	6.8e-08	0.00053	16.4	0	303	363	454	518	430	555	0.86	-	GCA_003144195_1522189.renamed.domtblout
1522189.PWN41182	-	1872	Tiamat__TmtA_2731770353	-	1563	3.2e-14	50.1	0.1	1	5	2.2e-05	0.17	7.9	0.1	31	48	38	55	21	62	0.8	-	GCA_003144195_1522189.renamed.domtblout
1522189.PWN41182	-	1872	Tiamat__TmtA_2731770353	-	1563	3.2e-14	50.1	0.1	2	5	2.6e-06	0.02	11	0	86	131	117	160	111	199	0.75	-	GCA_003144195_1522189.renamed.domtblout
1522189.PWN41182	-	1872	Tiamat__TmtA_2731770353	-	1563	3.2e-14	50.1	0.1	3	5	0.00035	2.8	3.9	0	280	332	459	510	376	548	0.84	-	GCA_003144195_1522189.renamed.domtblout
1522189.PWN41182	-	1872	Tiamat__TmtA_2731770353	-	1563	3.2e-14	50.1	0.1	4	5	9.3e-07	0.0073	12.5	0	690	790	777	874	738	879	0.83	-	GCA_003144195_1522189.renamed.domtblout
1522189.PWN41182	-	1872	Tiamat__TmtA_2731770353	-	1563	3.2e-14	50.1	0.1	5	5	4.9e-05	0.39	6.8	0	728	946	919	1128	878	1132	0.76	-	GCA_003144195_1522189.renamed.domtblout
1522189.PWN41182	-	1872	Tiamat__TmtA_2752664533	-	1302	1.1e-09	35.6	0	1	1	6.6e-13	5.1e-09	33.4	0	47	128	42	156	37	168	0.96	-	GCA_003144195_1522189.renamed.domtblout
1280837.PWN33100	-	1854	Tiamat__TmtA	-	1538	8.3e-06	22.7	0	1	1	3.5e-09	2.6e-05	21	0	52	134	44	139	43	145	0.87	-	GCA_003144205_1280837.renamed.domtblout
1280837.PWN33100	-	1854	Tiamat__TmtA_2505168307	-	1370	3.5e-16	57	8.2	1	3	1.5e-17	1.1e-13	48.7	0	31	122	38	145	18	163	0.88	-	GCA_003144205_1280837.renamed.domtblout
1280837.PWN33100	-	1854	Tiamat__TmtA_2505168307	-	1370	3.5e-16	57	8.2	2	3	0.0011	8.2	2.7	0	281	565	401	822	381	824	0.61	-	GCA_003144205_1280837.renamed.domtblout
1280837.PWN33100	-	1854	Tiamat__TmtA_2505168307	-	1370	3.5e-16	57	8.2	3	3	0.00038	2.8	4.3	4.7	1029	1204	1348	1545	1273	1701	0.6	-	GCA_003144205_1280837.renamed.domtblout
1280837.PWN33100	-	1854	Tiamat__TmtA_2599863134	-	1655	2.9e-17	60.4	0	1	4	5.8e-17	4.3e-13	46.6	0	45	225	40	208	22	255	0.79	-	GCA_003144205_1280837.renamed.domtblout
1280837.PWN33100	-	1854	Tiamat__TmtA_2599863134	-	1655	2.9e-17	60.4	0	2	4	0.00028	2.1	4.5	0	319	363	405	453	367	459	0.93	-	GCA_003144205_1280837.renamed.domtblout
1280837.PWN33100	-	1854	Tiamat__TmtA_2599863134	-	1655	2.9e-17	60.4	0	3	4	0.0012	8.6	2.5	0	411	498	753	850	746	925	0.72	-	GCA_003144205_1280837.renamed.domtblout
1280837.PWN33100	-	1854	Tiamat__TmtA_2599863134	-	1655	2.9e-17	60.4	0	4	4	0.004	30	0.7	0.2	1071	1212	1128	1301	1107	1345	0.78	-	GCA_003144205_1280837.renamed.domtblout
1280837.PWN33100	-	1854	Tiamat__TmtA_2660206627	-	1486	6.2e-15	52.5	0.1	1	2	1e-11	7.8e-08	29	0	74	239	37	219	23	269	0.8	-	GCA_003144205_1280837.renamed.domtblout
1280837.PWN33100	-	1854	Tiamat__TmtA_2660206627	-	1486	6.2e-15	52.5	0.1	2	2	1e-08	7.7e-05	19.1	0	303	361	400	462	322	475	0.7	-	GCA_003144205_1280837.renamed.domtblout
1280837.PWN33100	-	1854	Tiamat__TmtA_2731770353	-	1563	3.4e-23	79.8	1.7	1	5	4.1e-10	3e-06	23.6	0	31	134	40	145	26	180	0.67	-	GCA_003144205_1280837.renamed.domtblout
1280837.PWN33100	-	1854	Tiamat__TmtA_2731770353	-	1563	3.4e-23	79.8	1.7	2	5	1.5e-05	0.11	8.5	0	280	332	405	456	397	475	0.87	-	GCA_003144205_1280837.renamed.domtblout
1280837.PWN33100	-	1854	Tiamat__TmtA_2731770353	-	1563	3.4e-23	79.8	1.7	3	5	1.4e-07	0.001	15.2	0	663	855	690	885	679	949	0.69	-	GCA_003144205_1280837.renamed.domtblout
1280837.PWN33100	-	1854	Tiamat__TmtA_2731770353	-	1563	3.4e-23	79.8	1.7	4	5	5.5e-06	0.041	9.9	0	734	941	878	1071	868	1079	0.76	-	GCA_003144205_1280837.renamed.domtblout
1280837.PWN33100	-	1854	Tiamat__TmtA_2731770353	-	1563	3.4e-23	79.8	1.7	5	5	6.7e-08	0.0005	16.3	1.1	1052	1221	1237	1411	1161	1527	0.74	-	GCA_003144205_1280837.renamed.domtblout
1280837.PWN33100	-	1854	Tiamat__TmtA_2752664533	-	1302	9.6e-11	39	0	1	1	3e-14	2.2e-10	37.8	0	47	131	44	141	35	171	0.9	-	GCA_003144205_1280837.renamed.domtblout
1673888.PWN54178	-	1849	Tiamat__TmtA_2505168307	-	1370	4.7e-13	46.7	0.3	1	1	2.9e-16	2.3e-12	44.4	0	17	130	25	164	11	175	0.81	-	GCA_003144235_1673888.renamed.domtblout
1673888.PWN54178	-	1849	Tiamat__TmtA_2599863134	-	1655	6.5e-15	52.7	0	1	2	9.1e-15	7.3e-11	39.3	0	48	140	46	150	27	220	0.79	-	GCA_003144235_1673888.renamed.domtblout
1673888.PWN54178	-	1849	Tiamat__TmtA_2599863134	-	1655	6.5e-15	52.7	0	2	2	1.2e-05	0.099	9	0	320	365	426	476	420	516	0.83	-	GCA_003144235_1673888.renamed.domtblout
1673888.PWN54178	-	1849	Tiamat__TmtA_2660206627	-	1486	5.8e-11	39.5	0.1	1	3	4.1e-06	0.033	10.4	0.1	74	98	40	64	22	70	0.83	-	GCA_003144235_1673888.renamed.domtblout
1673888.PWN54178	-	1849	Tiamat__TmtA_2660206627	-	1486	5.8e-11	39.5	0.1	2	3	2.2e-05	0.18	8	0	133	228	123	220	121	270	0.89	-	GCA_003144235_1673888.renamed.domtblout
1673888.PWN54178	-	1849	Tiamat__TmtA_2660206627	-	1486	5.8e-11	39.5	0.1	3	3	5.5e-08	0.00044	16.7	0	307	396	425	518	370	527	0.88	-	GCA_003144235_1673888.renamed.domtblout
1673888.PWN54178	-	1849	Tiamat__TmtA_2731770353	-	1563	9.1e-15	52	0.5	1	4	1.3e-07	0.001	15.4	0.2	32	131	44	153	30	187	0.7	-	GCA_003144235_1673888.renamed.domtblout
1673888.PWN54178	-	1849	Tiamat__TmtA_2731770353	-	1563	9.1e-15	52	0.5	2	4	8.1e-06	0.065	9.4	0	289	354	435	497	421	528	0.81	-	GCA_003144235_1673888.renamed.domtblout
1673888.PWN54178	-	1849	Tiamat__TmtA_2731770353	-	1563	9.1e-15	52	0.5	3	4	5.4e-05	0.44	6.6	0	690	790	749	846	739	851	0.8	-	GCA_003144235_1673888.renamed.domtblout
1673888.PWN54178	-	1849	Tiamat__TmtA_2731770353	-	1563	9.1e-15	52	0.5	4	4	1.3e-06	0.011	12	0	748	943	916	1098	901	1103	0.84	-	GCA_003144235_1673888.renamed.domtblout
1673888.PWN54178	-	1849	Tiamat__TmtA_2752664533	-	1302	4.6e-11	40.2	0	1	2	2.3e-13	1.8e-09	34.9	0	47	132	47	153	42	182	0.92	-	GCA_003144235_1673888.renamed.domtblout
1673888.PWN54178	-	1849	Tiamat__TmtA_2752664533	-	1302	4.6e-11	40.2	0	2	2	0.0036	29	1.1	0	779	849	775	844	753	876	0.77	-	GCA_003144235_1673888.renamed.domtblout
1569628.PWN24508	-	1819	Tiamat__TmtA_2505168307	-	1370	4.9e-13	46.4	0	1	2	1e-13	6.9e-10	36	0	24	121	29	142	8	168	0.84	-	GCA_003144245_1569628.renamed.domtblout
1569628.PWN24508	-	1819	Tiamat__TmtA_2505168307	-	1370	4.9e-13	46.4	0	2	2	8.1e-05	0.56	6.5	0	1044	1160	1370	1500	1306	1663	0.71	-	GCA_003144245_1569628.renamed.domtblout
1569628.PWN24508	-	1819	Tiamat__TmtA_2599863134	-	1655	2.4e-15	53.9	0	1	2	3.7e-15	2.5e-11	40.6	0	47	138	40	140	20	157	0.8	-	GCA_003144245_1569628.renamed.domtblout
1569628.PWN24508	-	1819	Tiamat__TmtA_2599863134	-	1655	2.4e-15	53.9	0	2	2	3.2e-06	0.022	10.9	0	320	364	420	470	413	478	0.9	-	GCA_003144245_1569628.renamed.domtblout
1569628.PWN24508	-	1819	Tiamat__TmtA_2660206627	-	1486	2e-12	44.1	4.6	1	4	3.7e-06	0.025	10.6	0.1	74	99	35	60	2	67	0.75	-	GCA_003144245_1569628.renamed.domtblout
1569628.PWN24508	-	1819	Tiamat__TmtA_2660206627	-	1486	2e-12	44.1	4.6	2	4	3.9e-06	0.027	10.5	0	133	240	110	222	106	283	0.84	-	GCA_003144245_1569628.renamed.domtblout
1569628.PWN24508	-	1819	Tiamat__TmtA_2660206627	-	1486	2e-12	44.1	4.6	3	4	1.5e-08	0.0001	18.5	0	309	362	421	479	378	504	0.89	-	GCA_003144245_1569628.renamed.domtblout
1569628.PWN24508	-	1819	Tiamat__TmtA_2660206627	-	1486	2e-12	44.1	4.6	4	4	0.0027	18	1.1	0	956	1057	767	867	631	903	0.8	-	GCA_003144245_1569628.renamed.domtblout
1569628.PWN24508	-	1819	Tiamat__TmtA_2731770353	-	1563	4.9e-13	46	0	1	4	0.0002	1.4	4.7	0	32	46	39	53	27	63	0.85	-	GCA_003144245_1569628.renamed.domtblout
1569628.PWN24508	-	1819	Tiamat__TmtA_2731770353	-	1563	4.9e-13	46	0	2	4	5.6e-08	0.00038	16.5	0	86	130	97	139	86	150	0.88	-	GCA_003144245_1569628.renamed.domtblout
1569628.PWN24508	-	1819	Tiamat__TmtA_2731770353	-	1563	4.9e-13	46	0	3	4	2.5e-06	0.017	11.1	0	282	332	423	472	416	487	0.88	-	GCA_003144245_1569628.renamed.domtblout
1569628.PWN24508	-	1819	Tiamat__TmtA_2731770353	-	1563	4.9e-13	46	0	4	4	9.6e-05	0.66	5.8	0	688	790	727	827	714	829	0.81	-	GCA_003144245_1569628.renamed.domtblout
1569628.PWN24508	-	1819	Tiamat__TmtA_2752664533	-	1302	6.9e-08	29.4	0	1	1	2.7e-11	1.8e-07	28	0	47	130	42	138	34	147	0.91	-	GCA_003144245_1569628.renamed.domtblout
215250.PWN90861	-	1840	Tiamat__TmtA_2505168307	-	1370	7.9e-13	46	0	1	2	4.4e-14	3.5e-10	37.2	0	27	128	34	160	18	172	0.81	-	GCA_003144295_215250.renamed.domtblout
215250.PWN90861	-	1840	Tiamat__TmtA_2505168307	-	1370	7.9e-13	46	0	2	2	0.00012	0.99	5.9	0.1	1035	1175	1373	1568	1262	1693	0.6	-	GCA_003144295_215250.renamed.domtblout
215250.PWN90861	-	1840	Tiamat__TmtA_2599863134	-	1655	1e-11	42.1	0	1	3	3.4e-11	2.7e-07	27.4	0	47	141	42	149	23	225	0.76	-	GCA_003144295_215250.renamed.domtblout
215250.PWN90861	-	1840	Tiamat__TmtA_2599863134	-	1655	1e-11	42.1	0	2	3	0.00015	1.2	5.4	0	321	363	423	469	319	478	0.9	-	GCA_003144295_215250.renamed.domtblout
215250.PWN90861	-	1840	Tiamat__TmtA_2599863134	-	1655	1e-11	42.1	0	3	3	0.00045	3.6	3.8	0	407	492	769	863	765	877	0.78	-	GCA_003144295_215250.renamed.domtblout
215250.PWN90861	-	1840	Tiamat__TmtA_2660206627	-	1486	9.2e-13	45.4	0	1	2	5.8e-11	4.6e-07	26.5	0	74	229	37	219	13	258	0.81	-	GCA_003144295_215250.renamed.domtblout
215250.PWN90861	-	1840	Tiamat__TmtA_2660206627	-	1486	9.2e-13	45.4	0	2	2	1.3e-07	0.001	15.4	0	300	362	414	479	334	512	0.71	-	GCA_003144295_215250.renamed.domtblout
215250.PWN90861	-	1840	Tiamat__TmtA_2731770353	-	1563	2e-15	54.2	2.4	1	6	0.00011	0.87	5.6	0	31	47	40	56	25	65	0.8	-	GCA_003144295_215250.renamed.domtblout
215250.PWN90861	-	1840	Tiamat__TmtA_2731770353	-	1563	2e-15	54.2	2.4	2	6	4.1e-06	0.033	10.4	0	103	131	123	151	116	183	0.89	-	GCA_003144295_215250.renamed.domtblout
215250.PWN90861	-	1840	Tiamat__TmtA_2731770353	-	1563	2e-15	54.2	2.4	3	6	9e-06	0.072	9.2	0	279	332	420	472	412	491	0.89	-	GCA_003144295_215250.renamed.domtblout
215250.PWN90861	-	1840	Tiamat__TmtA_2731770353	-	1563	2e-15	54.2	2.4	4	6	4.9e-06	0.039	10.1	0	691	840	744	879	701	889	0.74	-	GCA_003144295_215250.renamed.domtblout
215250.PWN90861	-	1840	Tiamat__TmtA_2731770353	-	1563	2e-15	54.2	2.4	5	6	8.1e-05	0.65	6.1	0	759	940	921	1094	892	1100	0.71	-	GCA_003144295_215250.renamed.domtblout
215250.PWN90861	-	1840	Tiamat__TmtA_2731770353	-	1563	2e-15	54.2	2.4	6	6	0.00022	1.8	4.6	0.7	1052	1223	1254	1432	1181	1496	0.75	-	GCA_003144295_215250.renamed.domtblout
215250.PWN90861	-	1840	Tiamat__TmtA_2752664533	-	1302	4.9e-07	26.8	0	1	1	1.9e-10	1.5e-06	25.2	0	47	132	44	151	39	179	0.88	-	GCA_003144295_215250.renamed.domtblout
523701.PWK50964	-	630	Tiamat__TmtA_2599863134	-	1655	1.6e-09	33.7	0.2	1	1	6.1e-13	2.2e-09	33.2	0.2	26	137	14	144	4	261	0.85	-	GCA_003148745_523701.renamed.domtblout
523701.PWK50964	-	630	Tiamat__TmtA_2752664533	-	1302	3.3e-07	26.3	1.5	1	1	1.7e-10	6.1e-07	25.4	1.5	13	128	3	145	1	147	0.86	-	GCA_003148745_523701.renamed.domtblout
1945871.PWK85961	-	1632	Tiamat__TmtA	-	1538	6.5e-32	107.6	39.8	1	1	2.5e-35	6.5e-32	107.6	39.8	52	814	48	820	46	831	0.74	-	GCA_003148885_1945871.renamed.domtblout
1945871.PWK85961	-	1632	Tiamat__TmtA_2505168307	-	1370	1.6e-19	66.5	0	1	3	1.4e-13	3.5e-10	35.6	0	24	119	35	147	24	154	0.66	-	GCA_003148885_1945871.renamed.domtblout
1945871.PWK85961	-	1632	Tiamat__TmtA_2505168307	-	1370	1.6e-19	66.5	0	2	3	1.5e-08	3.7e-05	18.9	0	171	353	176	351	166	371	0.77	-	GCA_003148885_1945871.renamed.domtblout
1945871.PWK85961	-	1632	Tiamat__TmtA_2505168307	-	1370	1.6e-19	66.5	0	3	3	3.7e-05	0.094	7.6	0	467	686	501	705	480	721	0.77	-	GCA_003148885_1945871.renamed.domtblout
1945871.PWK85961	-	1632	Tiamat__TmtA_2599863134	-	1655	3.8e-27	91.6	18.7	1	2	1.5e-30	3.8e-27	91.6	18.7	39	526	38	518	27	572	0.76	-	GCA_003148885_1945871.renamed.domtblout
1945871.PWK85961	-	1632	Tiamat__TmtA_2599863134	-	1655	3.8e-27	91.6	18.7	2	2	1.2e-05	0.031	9	0.6	768	917	686	823	665	831	0.73	-	GCA_003148885_1945871.renamed.domtblout
1945871.PWK85961	-	1632	Tiamat__TmtA_2660206627	-	1486	8.3e-36	120.2	0	1	1	3.5e-38	8.9e-35	116.7	0	67	848	34	821	6	831	0.75	-	GCA_003148885_1945871.renamed.domtblout
1945871.PWK85961	-	1632	Tiamat__TmtA_2731770353	-	1563	3.8e-15	51.6	0.3	1	1	1.5e-18	3.8e-15	51.6	0.3	34	341	47	340	43	356	0.78	-	GCA_003148885_1945871.renamed.domtblout
1945871.PWK85961	-	1632	Tiamat__TmtA_2734769103	-	1782	5.7e-16	54.3	0.1	1	3	1.6e-10	4.1e-07	24.9	0.7	57	144	45	142	42	152	0.85	-	GCA_003148885_1945871.renamed.domtblout
1945871.PWK85961	-	1632	Tiamat__TmtA_2734769103	-	1782	5.7e-16	54.3	0.1	2	3	5.6e-10	1.4e-06	23.1	0	348	408	288	346	269	472	0.8	-	GCA_003148885_1945871.renamed.domtblout
1945871.PWK85961	-	1632	Tiamat__TmtA_2734769103	-	1782	5.7e-16	54.3	0.1	3	3	0.0025	6.3	1.1	0	836	914	737	816	675	829	0.64	-	GCA_003148885_1945871.renamed.domtblout
1945871.PWK85961	-	1632	Tiamat__TmtA_2752664533	-	1302	7e-43	144	67.7	1	1	9.1e-46	1.2e-42	143.2	67.7	35	1026	36	1152	7	1249	0.77	-	GCA_003148885_1945871.renamed.domtblout
1945871.PWL03726	-	627	Tiamat__TmtA_2752664533	-	1302	6.9e-07	24.7	0.4	1	2	5.4e-10	6.9e-07	24.7	0.4	23	128	9	141	2	143	0.77	-	GCA_003148885_1945871.renamed.domtblout
1945871.PWL03726	-	627	Tiamat__TmtA_2752664533	-	1302	6.9e-07	24.7	0.4	2	2	0.0034	4.3	2.2	0.8	860	938	325	419	238	454	0.68	-	GCA_003148885_1945871.renamed.domtblout
317664.PWJ55206	-	1014	Tiamat__TmtA	-	1538	9.5e-20	68.1	0	1	1	3.2e-23	1.5e-19	67.5	0	16	358	7	344	5	355	0.86	-	GCA_003149145_317664.renamed.domtblout
317664.PWJ55206	-	1014	Tiamat__TmtA_2505168307	-	1370	2e-09	33.9	0	1	1	7.7e-13	3.5e-09	33.1	0	29	207	37	224	35	239	0.82	-	GCA_003149145_317664.renamed.domtblout
317664.PWJ55206	-	1014	Tiamat__TmtA_2599863134	-	1655	8.7e-15	51.5	0	1	1	2.6e-18	1.2e-14	51	0	42	230	37	223	22	231	0.84	-	GCA_003149145_317664.renamed.domtblout
317664.PWJ55206	-	1014	Tiamat__TmtA_2660206627	-	1486	3.6e-10	36	0.1	1	1	1.7e-13	7.9e-10	34.9	0	71	228	34	219	11	229	0.83	-	GCA_003149145_317664.renamed.domtblout
317664.PWJ55206	-	1014	Tiamat__TmtA_2734769103	-	1782	1.4e-15	53.9	2.9	1	1	3e-19	1.4e-15	53.9	2.9	51	255	35	221	9	274	0.85	-	GCA_003149145_317664.renamed.domtblout
317664.PWJ55206	-	1014	Tiamat__TmtA_2752664533	-	1302	1.1e-06	24.9	0	1	1	3.1e-10	1.4e-06	24.5	0	43	210	40	224	37	232	0.87	-	GCA_003149145_317664.renamed.domtblout
379075.PWJ42228	-	1484	Tiamat__TmtA	-	1538	0	1042.8	93.3	1	1	0	0	1042.5	93.3	12	1537	8	1483	5	1484	0.94	-	GCA_003149185_379075.renamed.domtblout
379075.PWJ42228	-	1484	Tiamat__TmtA_2505168307	-	1370	5.4e-25	85.6	3.9	1	2	5.9e-20	3e-16	56.7	0.1	29	412	41	415	33	424	0.67	-	GCA_003149185_379075.renamed.domtblout
379075.PWJ42228	-	1484	Tiamat__TmtA_2505168307	-	1370	5.4e-25	85.6	3.9	2	2	6.2e-11	3.1e-07	26.8	0.2	1207	1321	1331	1454	1311	1462	0.8	-	GCA_003149185_379075.renamed.domtblout
379075.PWJ42228	-	1484	Tiamat__TmtA_2599863134	-	1655	8.8e-26	88.1	32	1	2	7.1e-28	1.8e-24	83.7	7.3	39	429	38	403	8	417	0.75	-	GCA_003149185_379075.renamed.domtblout
379075.PWJ42228	-	1484	Tiamat__TmtA_2599863134	-	1655	8.8e-26	88.1	32	2	2	9.2e-07	0.0023	13.7	11	1500	1614	1338	1455	964	1462	0.59	-	GCA_003149185_379075.renamed.domtblout
379075.PWJ39145	-	676	Tiamat__TmtA_2599863134	-	1655	9e-10	35	1.9	1	1	3.6e-13	9e-10	35	1.9	28	136	59	183	39	200	0.79	-	GCA_003149185_379075.renamed.domtblout
379075.PWJ42228	-	1484	Tiamat__TmtA_2660206627	-	1486	5.3e-30	101.9	0	1	1	1.5e-33	7.5e-30	101.4	0	58	369	25	354	2	396	0.85	-	GCA_003149185_379075.renamed.domtblout
379075.PWJ42228	-	1484	Tiamat__TmtA_2734769103	-	1782	9.1e-33	110.9	0	1	4	5.7e-28	2.9e-24	82.8	0	47	452	35	397	8	414	0.75	-	GCA_003149185_379075.renamed.domtblout
379075.PWJ42228	-	1484	Tiamat__TmtA_2734769103	-	1782	9.1e-33	110.9	0	2	4	5e-06	0.025	10	0	629	783	531	685	517	707	0.85	-	GCA_003149185_379075.renamed.domtblout
379075.PWJ42228	-	1484	Tiamat__TmtA_2734769103	-	1782	9.1e-33	110.9	0	3	4	6.3e-06	0.032	9.7	0	1143	1411	980	1222	928	1282	0.72	-	GCA_003149185_379075.renamed.domtblout
379075.PWJ42228	-	1484	Tiamat__TmtA_2734769103	-	1782	9.1e-33	110.9	0	4	4	0.00071	3.6	2.9	0	1683	1742	1399	1454	1301	1463	0.76	-	GCA_003149185_379075.renamed.domtblout
379075.PWJ42228	-	1484	Tiamat__TmtA_2752664533	-	1302	6.2e-34	115.3	11	1	2	1.2e-37	6.2e-34	115.3	11	41	410	42	413	8	421	0.82	-	GCA_003149185_379075.renamed.domtblout
379075.PWJ42228	-	1484	Tiamat__TmtA_2752664533	-	1302	6.2e-34	115.3	11	2	2	0.00015	0.75	5.7	19.4	1136	1276	1289	1460	1171	1481	0.54	-	GCA_003149185_379075.renamed.domtblout
2184161.RKF05850	-	275	Tiamat__TmtA	-	1538	2.7e-15	53	0	1	1	9.6e-19	3.2e-15	52.7	0	1401	1506	144	248	113	273	0.86	-	GCA_003149475_2184161.renamed.domtblout
2184161.RKF05850	-	275	Tiamat__TmtA_2505168307	-	1370	4.3e-10	35.7	0	1	1	1.5e-13	5e-10	35.4	0	1230	1322	141	244	91	256	0.86	-	GCA_003149475_2184161.renamed.domtblout
2184161.RKF05850	-	275	Tiamat__TmtA_2599863134	-	1655	6.4e-09	31.6	0	1	1	2.2e-12	7.2e-09	31.4	0	1503	1615	127	245	76	254	0.84	-	GCA_003149475_2184161.renamed.domtblout
2184161.RKF05850	-	275	Tiamat__TmtA_2752664533	-	1302	2.6e-11	39.8	0	1	1	9.8e-15	3.3e-11	39.4	0	1176	1275	143	249	128	267	0.82	-	GCA_003149475_2184161.renamed.domtblout
2182787.PWN57177	-	632	Tiamat__TmtA_2599863134	-	1655	6.1e-06	21.7	0	1	1	2.4e-09	7.9e-06	21.3	0	27	134	12	138	5	233	0.82	-	GCA_003151135_2182787.renamed.domtblout
2211142.PWR25889	-	278	Tiamat__TmtA	-	1538	1.6e-12	44.1	0	1	1	4.8e-16	2e-12	43.8	0	1402	1503	149	249	135	266	0.81	-	GCA_003173035_2211142.renamed.domtblout
2211142.PWR25889	-	278	Tiamat__TmtA_2505168307	-	1370	2.5e-13	46.7	0	1	1	7.2e-17	3e-13	46.4	0	1230	1323	145	249	100	264	0.86	-	GCA_003173035_2211142.renamed.domtblout
2211142.PWR25889	-	278	Tiamat__TmtA_2599863134	-	1655	4.3e-11	39.1	0	1	1	2.6e-14	5.5e-11	38.7	0	1521	1620	149	253	126	266	0.81	-	GCA_003173035_2211142.renamed.domtblout
2211142.PWR24459	-	628	Tiamat__TmtA_2599863134	-	1655	5.8e-10	35.3	0	1	1	3.8e-13	8e-10	34.9	0	32	139	19	147	9	200	0.8	-	GCA_003173035_2211142.renamed.domtblout
2211142.PWR25889	-	278	Tiamat__TmtA_2731770353	-	1563	2.9e-06	22.8	0.1	1	1	8.8e-10	3.7e-06	22.5	0.1	1385	1467	151	243	141	259	0.74	-	GCA_003173035_2211142.renamed.domtblout
2211142.PWR25889	-	278	Tiamat__TmtA_2752664533	-	1302	1.2e-08	31.3	0	1	1	7e-12	1.5e-08	31	0	1179	1274	150	252	125	262	0.79	-	GCA_003173035_2211142.renamed.domtblout
2211142.PWR24459	-	628	Tiamat__TmtA_2752664533	-	1302	7e-08	28.7	0	1	1	4.6e-11	9.7e-08	28.3	0	24	127	13	143	4	146	0.83	-	GCA_003173035_2211142.renamed.domtblout
52904.AWP17245	-	3051	Tiamat__TmtA	-	1538	7.6e-51	173.7	1.5	1	3	3.4e-20	2.2e-16	59.5	0	50	141	1398	1492	1397	1495	0.91	-	GCA_003186165_52904.renamed.domtblout
52904.AWP17245	-	3051	Tiamat__TmtA	-	1538	7.6e-51	173.7	1.5	2	3	2.7e-23	1.8e-19	69.8	0	180	715	1503	2133	1501	2316	0.73	-	GCA_003186165_52904.renamed.domtblout
52904.AWP17245	-	3051	Tiamat__TmtA	-	1538	7.6e-51	173.7	1.5	3	3	1.9e-14	1.2e-10	40.5	0	1410	1508	2928	3028	2922	3042	0.73	-	GCA_003186165_52904.renamed.domtblout
52904.AWO99426	-	4640	Tiamat__TmtA	-	1538	2.6e-22	79.2	3.3	1	4	2.1e-05	0.14	10.5	0	50	135	177	275	173	406	0.63	-	GCA_003186165_52904.renamed.domtblout
52904.AWO99426	-	4640	Tiamat__TmtA	-	1538	2.6e-22	79.2	3.3	2	4	3.8e-08	0.00025	19.6	0.1	52	208	1543	1720	1543	1729	0.79	-	GCA_003186165_52904.renamed.domtblout
52904.AWO99426	-	4640	Tiamat__TmtA	-	1538	2.6e-22	79.2	3.3	3	4	2.4e-05	0.16	10.3	0	299	336	1933	1974	1905	2010	0.83	-	GCA_003186165_52904.renamed.domtblout
52904.AWO99426	-	4640	Tiamat__TmtA	-	1538	2.6e-22	79.2	3.3	4	4	1.8e-11	1.2e-07	30.6	0	52	334	2612	2964	2588	2982	0.73	-	GCA_003186165_52904.renamed.domtblout
52904.AWP12989	-	4261	Tiamat__TmtA	-	1538	1.5e-15	56.7	14	1	5	1.1e-07	0.00073	18	0	51	132	42	136	37	151	0.85	-	GCA_003186165_52904.renamed.domtblout
52904.AWP12989	-	4261	Tiamat__TmtA	-	1538	1.5e-15	56.7	14	2	5	4.2e-10	2.8e-06	26	0.4	52	398	1325	1777	1310	1825	0.64	-	GCA_003186165_52904.renamed.domtblout
52904.AWP12989	-	4261	Tiamat__TmtA	-	1538	1.5e-15	56.7	14	3	5	0.00012	0.79	8	0	52	134	2319	2413	2316	2419	0.91	-	GCA_003186165_52904.renamed.domtblout
52904.AWP12989	-	4261	Tiamat__TmtA	-	1538	1.5e-15	56.7	14	4	5	0.0059	39	2.4	0.1	220	357	2510	2709	2493	2753	0.67	-	GCA_003186165_52904.renamed.domtblout
52904.AWP12989	-	4261	Tiamat__TmtA	-	1538	1.5e-15	56.7	14	5	5	0.0057	38	2.4	0.6	360	498	3121	3269	3109	3328	0.8	-	GCA_003186165_52904.renamed.domtblout
52904.AWP12990	-	4273	Tiamat__TmtA	-	1538	2.5e-15	56	14.7	1	5	1.1e-07	0.00073	18	0	51	132	54	148	49	163	0.85	-	GCA_003186165_52904.renamed.domtblout
52904.AWP12990	-	4273	Tiamat__TmtA	-	1538	2.5e-15	56	14.7	2	5	5.1e-10	3.4e-06	25.8	0.4	52	390	1337	1781	1317	1813	0.63	-	GCA_003186165_52904.renamed.domtblout
52904.AWP12990	-	4273	Tiamat__TmtA	-	1538	2.5e-15	56	14.7	3	5	0.00012	0.79	8	0	52	134	2331	2425	2328	2431	0.91	-	GCA_003186165_52904.renamed.domtblout
52904.AWP12990	-	4273	Tiamat__TmtA	-	1538	2.5e-15	56	14.7	4	5	0.0059	39	2.4	0.1	220	357	2522	2721	2505	2765	0.67	-	GCA_003186165_52904.renamed.domtblout
52904.AWP12990	-	4273	Tiamat__TmtA	-	1538	2.5e-15	56	14.7	5	5	0.0058	38	2.4	0.6	360	498	3133	3281	3121	3340	0.8	-	GCA_003186165_52904.renamed.domtblout
52904.AWO99426	-	4640	Tiamat__TmtA_2505168307	-	1370	3.4e-168	562.5	0	1	3	6.7e-62	4.4e-58	197.6	0	8	505	151	876	145	914	0.7	-	GCA_003186165_52904.renamed.domtblout
52904.AWO99426	-	4640	Tiamat__TmtA_2505168307	-	1370	3.4e-168	562.5	0	2	3	3.3e-52	2.2e-48	165.5	0	10	365	1516	2013	1507	2033	0.82	-	GCA_003186165_52904.renamed.domtblout
52904.AWO99426	-	4640	Tiamat__TmtA_2505168307	-	1370	3.4e-168	562.5	0	3	3	9.9e-61	6.5e-57	193.7	0	8	357	2583	3003	2580	3023	0.82	-	GCA_003186165_52904.renamed.domtblout
52904.AWP12990	-	4273	Tiamat__TmtA_2505168307	-	1370	1.8e-148	497.1	0.6	1	4	5e-50	3.3e-46	158.3	0	17	484	36	711	26	764	0.71	-	GCA_003186165_52904.renamed.domtblout
52904.AWP12990	-	4273	Tiamat__TmtA_2505168307	-	1370	1.8e-148	497.1	0.6	2	4	8.7e-50	5.8e-46	157.5	0	11	506	1311	1917	1301	1939	0.76	-	GCA_003186165_52904.renamed.domtblout
52904.AWP12990	-	4273	Tiamat__TmtA_2505168307	-	1370	1.8e-148	497.1	0.6	3	4	0.00072	4.8	5.3	0	756	903	1978	2127	1950	2161	0.76	-	GCA_003186165_52904.renamed.domtblout
52904.AWP12990	-	4273	Tiamat__TmtA_2505168307	-	1370	1.8e-148	497.1	0.6	4	4	1e-53	6.6e-50	170.5	0	10	356	2304	2723	2302	3006	0.83	-	GCA_003186165_52904.renamed.domtblout
52904.AWP12989	-	4261	Tiamat__TmtA_2505168307	-	1370	1.9e-148	497	0.6	1	4	5.3e-50	3.5e-46	158.2	0	17	484	24	699	17	752	0.71	-	GCA_003186165_52904.renamed.domtblout
52904.AWP12989	-	4261	Tiamat__TmtA_2505168307	-	1370	1.9e-148	497	0.6	2	4	8.7e-50	5.7e-46	157.5	0	11	506	1299	1905	1289	1927	0.76	-	GCA_003186165_52904.renamed.domtblout
52904.AWP12989	-	4261	Tiamat__TmtA_2505168307	-	1370	1.9e-148	497	0.6	3	4	0.00072	4.8	5.3	0	756	903	1966	2115	1938	2149	0.76	-	GCA_003186165_52904.renamed.domtblout
52904.AWP12989	-	4261	Tiamat__TmtA_2505168307	-	1370	1.9e-148	497	0.6	4	4	1e-53	6.6e-50	170.5	0	10	356	2292	2711	2290	2994	0.83	-	GCA_003186165_52904.renamed.domtblout
52904.AWP17245	-	3051	Tiamat__TmtA_2505168307	-	1370	4.8e-42	144.5	0.1	1	2	1.5e-38	9.9e-35	120.3	0	34	524	1398	1886	1373	1947	0.74	-	GCA_003186165_52904.renamed.domtblout
52904.AWP17245	-	3051	Tiamat__TmtA_2505168307	-	1370	4.8e-42	144.5	0.1	2	2	2.5e-08	0.00017	20.1	0	1260	1341	2949	3041	2548	3046	0.67	-	GCA_003186165_52904.renamed.domtblout
52904.AWP12989	-	4261	Tiamat__TmtA_2599863134	-	1655	1.1e-129	434.8	9.5	1	3	1.5e-45	9.6e-42	143.3	0	44	393	39	441	33	498	0.77	-	GCA_003186165_52904.renamed.domtblout
52904.AWP12989	-	4261	Tiamat__TmtA_2599863134	-	1655	1.1e-129	434.8	9.5	2	3	5.7e-49	3.8e-45	154.6	1.3	38	418	1314	1777	1306	1810	0.8	-	GCA_003186165_52904.renamed.domtblout
52904.AWP12989	-	4261	Tiamat__TmtA_2599863134	-	1655	1.1e-129	434.8	9.5	3	3	6.7e-44	4.5e-40	137.8	0.2	42	415	2312	2752	2276	2763	0.83	-	GCA_003186165_52904.renamed.domtblout
52904.AWP12990	-	4273	Tiamat__TmtA_2599863134	-	1655	1.2e-129	434.8	9.5	1	3	1.5e-45	9.7e-42	143.3	0	44	393	51	453	45	510	0.77	-	GCA_003186165_52904.renamed.domtblout
52904.AWP12990	-	4273	Tiamat__TmtA_2599863134	-	1655	1.2e-129	434.8	9.5	2	3	5.7e-49	3.8e-45	154.6	1.3	38	418	1326	1789	1318	1822	0.8	-	GCA_003186165_52904.renamed.domtblout
52904.AWP12990	-	4273	Tiamat__TmtA_2599863134	-	1655	1.2e-129	434.8	9.5	3	3	6.8e-44	4.5e-40	137.8	0.2	42	415	2324	2764	2288	2775	0.83	-	GCA_003186165_52904.renamed.domtblout
52904.AWO99426	-	4640	Tiamat__TmtA_2599863134	-	1655	3.1e-121	406.8	0	1	3	2.3e-46	1.5e-42	146	0	44	485	175	695	165	716	0.76	-	GCA_003186165_52904.renamed.domtblout
52904.AWO99426	-	4640	Tiamat__TmtA_2599863134	-	1655	3.1e-121	406.8	0	2	3	1.1e-39	7.5e-36	123.8	0	46	415	1540	2034	1527	2036	0.74	-	GCA_003186165_52904.renamed.domtblout
52904.AWO99426	-	4640	Tiamat__TmtA_2599863134	-	1655	3.1e-121	406.8	0	3	3	8.3e-42	5.5e-38	130.9	0	42	378	2605	2994	2588	3024	0.74	-	GCA_003186165_52904.renamed.domtblout
52904.AWP17245	-	3051	Tiamat__TmtA_2599863134	-	1655	1.6e-87	295.1	0	1	3	2.4e-82	1.6e-78	265.3	0	4	659	1347	1972	1343	1987	0.85	-	GCA_003186165_52904.renamed.domtblout
52904.AWP17245	-	3051	Tiamat__TmtA_2599863134	-	1655	1.6e-87	295.1	0	2	3	7.5e-07	0.005	15	0	858	1041	2109	2295	2026	2464	0.69	-	GCA_003186165_52904.renamed.domtblout
52904.AWP17245	-	3051	Tiamat__TmtA_2599863134	-	1655	1.6e-87	295.1	0	3	3	1.9e-05	0.13	10.3	0	1561	1627	2967	3035	2956	3041	0.83	-	GCA_003186165_52904.renamed.domtblout
52904.AWP12990	-	4273	Tiamat__TmtA_2660206627	-	1486	3.7e-63	214.2	0.1	1	4	4.9e-25	3.2e-21	75.2	0.3	74	352	49	418	36	444	0.8	-	GCA_003186165_52904.renamed.domtblout
52904.AWP12990	-	4273	Tiamat__TmtA_2660206627	-	1486	3.7e-63	214.2	0.1	2	4	4.4e-18	2.9e-14	52.1	0	79	353	1335	1731	1320	1750	0.81	-	GCA_003186165_52904.renamed.domtblout
52904.AWP12990	-	4273	Tiamat__TmtA_2660206627	-	1486	3.7e-63	214.2	0.1	3	4	0.00052	3.4	5.5	0	880	1019	2070	2210	2056	2222	0.76	-	GCA_003186165_52904.renamed.domtblout
52904.AWP12990	-	4273	Tiamat__TmtA_2660206627	-	1486	3.7e-63	214.2	0.1	4	4	2.6e-23	1.7e-19	69.5	0	79	368	2329	2716	2321	2800	0.76	-	GCA_003186165_52904.renamed.domtblout
52904.AWP12989	-	4261	Tiamat__TmtA_2660206627	-	1486	4.2e-63	214	0.1	1	4	4.6e-25	3e-21	75.3	0.4	74	353	37	407	24	454	0.8	-	GCA_003186165_52904.renamed.domtblout
52904.AWP12989	-	4261	Tiamat__TmtA_2660206627	-	1486	4.2e-63	214	0.1	2	4	4.4e-18	2.9e-14	52.1	0	79	353	1323	1719	1308	1738	0.81	-	GCA_003186165_52904.renamed.domtblout
52904.AWP12989	-	4261	Tiamat__TmtA_2660206627	-	1486	4.2e-63	214	0.1	3	4	0.00051	3.4	5.5	0	880	1019	2058	2198	2044	2210	0.76	-	GCA_003186165_52904.renamed.domtblout
52904.AWP12989	-	4261	Tiamat__TmtA_2660206627	-	1486	4.2e-63	214	0.1	4	4	2.6e-23	1.7e-19	69.5	0	79	368	2317	2704	2309	2788	0.76	-	GCA_003186165_52904.renamed.domtblout
52904.AWO99426	-	4640	Tiamat__TmtA_2660206627	-	1486	5.6e-54	183.7	0	1	5	8.8e-22	5.8e-18	64.4	0	76	351	175	550	152	571	0.72	-	GCA_003186165_52904.renamed.domtblout
52904.AWO99426	-	4640	Tiamat__TmtA_2660206627	-	1486	5.6e-54	183.7	0	2	5	4.9e-10	3.3e-06	25.5	0	80	166	1542	1645	1536	1655	0.86	-	GCA_003186165_52904.renamed.domtblout
52904.AWO99426	-	4640	Tiamat__TmtA_2660206627	-	1486	5.6e-54	183.7	0	3	5	3.1e-06	0.021	12.8	0	304	350	1916	1976	1851	2011	0.85	-	GCA_003186165_52904.renamed.domtblout
52904.AWO99426	-	4640	Tiamat__TmtA_2660206627	-	1486	5.6e-54	183.7	0	4	5	0.0015	9.9	4	0	883	1015	2343	2474	2337	2491	0.87	-	GCA_003186165_52904.renamed.domtblout
52904.AWO99426	-	4640	Tiamat__TmtA_2660206627	-	1486	5.6e-54	183.7	0	5	5	1.1e-21	7e-18	64.1	0	78	354	2609	2980	2596	3014	0.8	-	GCA_003186165_52904.renamed.domtblout
52904.AWP17245	-	3051	Tiamat__TmtA_2660206627	-	1486	8.9e-49	166.5	0	1	3	3.2e-42	2.1e-38	132.1	0	39	583	1346	1932	1313	1943	0.77	-	GCA_003186165_52904.renamed.domtblout
52904.AWP17245	-	3051	Tiamat__TmtA_2660206627	-	1486	8.9e-49	166.5	0	2	3	2.8e-10	1.9e-06	26.2	0	688	911	2022	2243	1990	2294	0.73	-	GCA_003186165_52904.renamed.domtblout
52904.AWP17245	-	3051	Tiamat__TmtA_2660206627	-	1486	8.9e-49	166.5	0	3	3	0.0018	12	3.7	0	1400	1448	2983	3029	2755	3044	0.73	-	GCA_003186165_52904.renamed.domtblout
52904.AWP12989	-	4261	Tiamat__TmtA_2731770353	-	1563	1.5e-109	367.8	24.5	1	8	2.8e-25	1.8e-21	75.9	0.1	32	331	41	408	25	493	0.77	-	GCA_003186165_52904.renamed.domtblout
52904.AWP12989	-	4261	Tiamat__TmtA_2731770353	-	1563	1.5e-109	367.8	24.5	2	8	5.9e-10	3.9e-06	25.1	0.2	659	1009	837	1199	828	1217	0.71	-	GCA_003186165_52904.renamed.domtblout
52904.AWP12989	-	4261	Tiamat__TmtA_2731770353	-	1563	1.5e-109	367.8	24.5	3	8	3e-25	2e-21	75.8	0.2	32	297	1322	1635	1305	1646	0.8	-	GCA_003186165_52904.renamed.domtblout
52904.AWP12989	-	4261	Tiamat__TmtA_2731770353	-	1563	1.5e-109	367.8	24.5	4	8	1.6e-10	1e-06	27	0	280	420	1671	1811	1651	1827	0.78	-	GCA_003186165_52904.renamed.domtblout
52904.AWP12989	-	4261	Tiamat__TmtA_2731770353	-	1563	1.5e-109	367.8	24.5	5	8	1.4e-17	9.5e-14	50.3	0	706	1067	1878	2247	1834	2309	0.81	-	GCA_003186165_52904.renamed.domtblout
52904.AWP12989	-	4261	Tiamat__TmtA_2731770353	-	1563	1.5e-109	367.8	24.5	6	8	4e-23	2.6e-19	68.7	0	33	245	2317	2558	2313	2608	0.77	-	GCA_003186165_52904.renamed.domtblout
52904.AWP12989	-	4261	Tiamat__TmtA_2731770353	-	1563	1.5e-109	367.8	24.5	7	8	2.5e-07	0.0016	16.4	0	278	330	2635	2688	2620	2711	0.81	-	GCA_003186165_52904.renamed.domtblout
52904.AWP12989	-	4261	Tiamat__TmtA_2731770353	-	1563	1.5e-109	367.8	24.5	8	8	1e-13	6.7e-10	37.6	1.9	662	1018	3215	3605	3119	3666	0.78	-	GCA_003186165_52904.renamed.domtblout
52904.AWP12990	-	4273	Tiamat__TmtA_2731770353	-	1563	1.6e-109	367.7	24.6	1	8	2.7e-25	1.8e-21	75.9	0.1	32	331	53	420	36	505	0.77	-	GCA_003186165_52904.renamed.domtblout
52904.AWP12990	-	4273	Tiamat__TmtA_2731770353	-	1563	1.6e-109	367.7	24.6	2	8	5.9e-10	3.9e-06	25.1	0.2	659	1009	849	1211	840	1229	0.71	-	GCA_003186165_52904.renamed.domtblout
52904.AWP12990	-	4273	Tiamat__TmtA_2731770353	-	1563	1.6e-109	367.7	24.6	3	8	3e-25	2e-21	75.8	0.2	32	297	1334	1647	1317	1658	0.8	-	GCA_003186165_52904.renamed.domtblout
52904.AWP12990	-	4273	Tiamat__TmtA_2731770353	-	1563	1.6e-109	367.7	24.6	4	8	1.6e-10	1e-06	27	0	280	420	1683	1823	1663	1839	0.78	-	GCA_003186165_52904.renamed.domtblout
52904.AWP12990	-	4273	Tiamat__TmtA_2731770353	-	1563	1.6e-109	367.7	24.6	5	8	1.4e-17	9.5e-14	50.3	0	706	1067	1890	2259	1846	2321	0.81	-	GCA_003186165_52904.renamed.domtblout
52904.AWP12990	-	4273	Tiamat__TmtA_2731770353	-	1563	1.6e-109	367.7	24.6	6	8	4e-23	2.6e-19	68.7	0	33	245	2329	2570	2325	2620	0.77	-	GCA_003186165_52904.renamed.domtblout
52904.AWP12990	-	4273	Tiamat__TmtA_2731770353	-	1563	1.6e-109	367.7	24.6	7	8	2.5e-07	0.0016	16.4	0	278	330	2647	2700	2632	2723	0.81	-	GCA_003186165_52904.renamed.domtblout
52904.AWP12990	-	4273	Tiamat__TmtA_2731770353	-	1563	1.6e-109	367.7	24.6	8	8	1e-13	6.7e-10	37.6	1.9	662	1018	3227	3617	3131	3678	0.78	-	GCA_003186165_52904.renamed.domtblout
52904.AWO99426	-	4640	Tiamat__TmtA_2731770353	-	1563	4.4e-93	313.3	15.4	1	10	2.2e-22	1.5e-18	66.3	0	19	209	164	386	152	405	0.86	-	GCA_003186165_52904.renamed.domtblout
52904.AWO99426	-	4640	Tiamat__TmtA_2731770353	-	1563	4.4e-93	313.3	15.4	2	10	0.001	6.6	4.4	0	279	331	503	563	477	573	0.75	-	GCA_003186165_52904.renamed.domtblout
52904.AWO99426	-	4640	Tiamat__TmtA_2731770353	-	1563	4.4e-93	313.3	15.4	3	10	3.3e-08	0.00022	19.3	0.8	705	1002	1080	1407	1039	1422	0.73	-	GCA_003186165_52904.renamed.domtblout
52904.AWO99426	-	4640	Tiamat__TmtA_2731770353	-	1563	4.4e-93	313.3	15.4	4	10	6.8e-20	4.5e-16	58	0	26	206	1534	1759	1523	1764	0.86	-	GCA_003186165_52904.renamed.domtblout
52904.AWO99426	-	4640	Tiamat__TmtA_2731770353	-	1563	4.4e-93	313.3	15.4	5	10	9.7e-09	6.4e-05	21.1	0	279	331	1930	1980	1919	2002	0.84	-	GCA_003186165_52904.renamed.domtblout
52904.AWO99426	-	4640	Tiamat__TmtA_2731770353	-	1563	4.4e-93	313.3	15.4	6	10	2.3e-10	1.5e-06	26.4	0	775	1012	2216	2484	2114	2535	0.8	-	GCA_003186165_52904.renamed.domtblout
52904.AWO99426	-	4640	Tiamat__TmtA_2731770353	-	1563	4.4e-93	313.3	15.4	7	10	1.1e-20	7.4e-17	60.6	0	30	205	2607	2813	2588	2830	0.85	-	GCA_003186165_52904.renamed.domtblout
52904.AWO99426	-	4640	Tiamat__TmtA_2731770353	-	1563	4.4e-93	313.3	15.4	8	10	2.2e-05	0.14	10	0	285	329	2932	2978	2917	2995	0.86	-	GCA_003186165_52904.renamed.domtblout
52904.AWO99426	-	4640	Tiamat__TmtA_2731770353	-	1563	4.4e-93	313.3	15.4	9	10	0.0087	58	1.3	0.2	566	836	3422	3712	3359	3732	0.64	-	GCA_003186165_52904.renamed.domtblout
52904.AWO99426	-	4640	Tiamat__TmtA_2731770353	-	1563	4.4e-93	313.3	15.4	10	10	1.6e-15	1.1e-11	43.5	0.1	875	1079	3789	4004	3784	4068	0.85	-	GCA_003186165_52904.renamed.domtblout
52904.AWP17245	-	3051	Tiamat__TmtA_2731770353	-	1563	6.8e-20	70.7	9.9	1	4	6.1e-16	4e-12	44.9	0.1	33	250	1398	1603	1368	1673	0.77	-	GCA_003186165_52904.renamed.domtblout
52904.AWP17245	-	3051	Tiamat__TmtA_2731770353	-	1563	6.8e-20	70.7	9.9	2	4	0.00032	2.1	6.1	0	422	624	1772	1974	1742	1986	0.74	-	GCA_003186165_52904.renamed.domtblout
52904.AWP17245	-	3051	Tiamat__TmtA_2731770353	-	1563	6.8e-20	70.7	9.9	3	4	2.9e-06	0.019	12.9	0	1087	1257	2497	2674	2484	2797	0.72	-	GCA_003186165_52904.renamed.domtblout
52904.AWP17245	-	3051	Tiamat__TmtA_2731770353	-	1563	6.8e-20	70.7	9.9	4	4	0.001	6.7	4.4	0	1428	1488	2978	3038	2967	3042	0.9	-	GCA_003186165_52904.renamed.domtblout
52904.AWP12989	-	4261	Tiamat__TmtA_2731874159	-	1552	9.6e-17	60.6	17.3	1	3	1.8e-12	1.2e-08	33.8	0	51	170	26	175	19	183	0.86	-	GCA_003186165_52904.renamed.domtblout
52904.AWP12989	-	4261	Tiamat__TmtA_2731874159	-	1552	9.6e-17	60.6	17.3	2	3	8e-07	0.0053	15.1	0.8	90	135	1367	1412	1299	1423	0.83	-	GCA_003186165_52904.renamed.domtblout
52904.AWP12989	-	4261	Tiamat__TmtA_2731874159	-	1552	9.6e-17	60.6	17.3	3	3	4.8e-07	0.0032	15.8	0.4	68	135	2319	2404	2316	2431	0.76	-	GCA_003186165_52904.renamed.domtblout
52904.AWP12990	-	4273	Tiamat__TmtA_2731874159	-	1552	1e-16	60.5	17.3	1	3	1.8e-12	1.2e-08	33.8	0	51	170	38	187	32	195	0.86	-	GCA_003186165_52904.renamed.domtblout
52904.AWP12990	-	4273	Tiamat__TmtA_2731874159	-	1552	1e-16	60.5	17.3	2	3	8e-07	0.0053	15.1	0.8	90	135	1379	1424	1311	1435	0.83	-	GCA_003186165_52904.renamed.domtblout
52904.AWP12990	-	4273	Tiamat__TmtA_2731874159	-	1552	1e-16	60.5	17.3	3	3	4.8e-07	0.0032	15.8	0.4	68	135	2331	2416	2328	2443	0.76	-	GCA_003186165_52904.renamed.domtblout
52904.AWO99426	-	4640	Tiamat__TmtA_2731874159	-	1552	1.5e-16	60	16.1	1	3	1.5e-09	9.6e-06	24.1	0	62	135	173	265	157	290	0.81	-	GCA_003186165_52904.renamed.domtblout
52904.AWO99426	-	4640	Tiamat__TmtA_2731874159	-	1552	1.5e-16	60	16.1	2	3	2.4e-05	0.16	10.2	1.4	68	136	1543	1646	1527	1707	0.68	-	GCA_003186165_52904.renamed.domtblout
52904.AWO99426	-	4640	Tiamat__TmtA_2731874159	-	1552	1.5e-16	60	16.1	3	3	3.4e-11	2.3e-07	29.5	0	45	135	2588	2697	2586	2713	0.74	-	GCA_003186165_52904.renamed.domtblout
52904.AWP17245	-	3051	Tiamat__TmtA_2731874159	-	1552	2.4e-12	46.1	10.1	1	2	9.6e-13	6.3e-09	34.7	0	62	135	1394	1476	1387	1507	0.83	-	GCA_003186165_52904.renamed.domtblout
52904.AWP17245	-	3051	Tiamat__TmtA_2731874159	-	1552	2.4e-12	46.1	10.1	2	2	3e-06	0.02	13.2	0	1475	1530	2977	3041	2956	3050	0.76	-	GCA_003186165_52904.renamed.domtblout
52904.AWP17245	-	3051	Tiamat__TmtA_2734769103	-	1782	4e-44	151	0	1	3	1.1e-38	7.4e-35	120.3	0	57	661	1397	1941	1375	1952	0.8	-	GCA_003186165_52904.renamed.domtblout
52904.AWP17245	-	3051	Tiamat__TmtA_2734769103	-	1782	4e-44	151	0	2	3	6.5e-06	0.043	11.6	0.1	763	933	2028	2184	2010	2214	0.74	-	GCA_003186165_52904.renamed.domtblout
52904.AWP17245	-	3051	Tiamat__TmtA_2734769103	-	1782	4e-44	151	0	3	3	9.4e-07	0.0062	14.4	0	1682	1757	2959	3035	2927	3049	0.84	-	GCA_003186165_52904.renamed.domtblout
52904.AWO99426	-	4640	Tiamat__TmtA_2734769103	-	1782	2.2e-40	138.6	0	1	4	3.4e-18	2.3e-14	52.3	0	57	393	177	564	174	593	0.73	-	GCA_003186165_52904.renamed.domtblout
52904.AWO99426	-	4640	Tiamat__TmtA_2734769103	-	1782	2.2e-40	138.6	0	2	4	5.8e-06	0.038	11.8	0	101	145	1593	1638	1542	1646	0.83	-	GCA_003186165_52904.renamed.domtblout
52904.AWO99426	-	4640	Tiamat__TmtA_2734769103	-	1782	2.2e-40	138.6	0	3	4	1.1e-07	0.0007	17.6	0	342	405	1930	1993	1914	2014	0.81	-	GCA_003186165_52904.renamed.domtblout
52904.AWO99426	-	4640	Tiamat__TmtA_2734769103	-	1782	2.2e-40	138.6	0	4	4	1.7e-16	1.1e-12	46.7	0	58	404	2610	2993	2607	3007	0.71	-	GCA_003186165_52904.renamed.domtblout
52904.AWP12989	-	4261	Tiamat__TmtA_2734769103	-	1782	3.9e-27	94.6	3.9	1	5	7.5e-16	5e-12	44.6	0.9	57	423	41	451	38	506	0.66	-	GCA_003186165_52904.renamed.domtblout
52904.AWP12989	-	4261	Tiamat__TmtA_2734769103	-	1782	3.9e-27	94.6	3.9	2	5	1.4e-05	0.091	10.6	0	60	145	1325	1420	1322	1430	0.9	-	GCA_003186165_52904.renamed.domtblout
52904.AWP12989	-	4261	Tiamat__TmtA_2734769103	-	1782	3.9e-27	94.6	3.9	3	5	9.9e-07	0.0066	14.3	0	344	483	1671	1817	1646	1864	0.67	-	GCA_003186165_52904.renamed.domtblout
52904.AWP12989	-	4261	Tiamat__TmtA_2734769103	-	1782	3.9e-27	94.6	3.9	4	5	1.4e-05	0.096	10.5	0	58	142	2317	2409	2316	2417	0.92	-	GCA_003186165_52904.renamed.domtblout
52904.AWP12989	-	4261	Tiamat__TmtA_2734769103	-	1782	3.9e-27	94.6	3.9	5	5	3.2e-05	0.21	9.3	0	346	388	2639	2685	2604	2846	0.86	-	GCA_003186165_52904.renamed.domtblout
52904.AWP12990	-	4273	Tiamat__TmtA_2734769103	-	1782	4e-27	94.6	3.9	1	5	7.6e-16	5e-12	44.6	0.9	57	423	53	463	50	518	0.66	-	GCA_003186165_52904.renamed.domtblout
52904.AWP12990	-	4273	Tiamat__TmtA_2734769103	-	1782	4e-27	94.6	3.9	2	5	1.4e-05	0.091	10.6	0	60	145	1337	1432	1334	1442	0.9	-	GCA_003186165_52904.renamed.domtblout
52904.AWP12990	-	4273	Tiamat__TmtA_2734769103	-	1782	4e-27	94.6	3.9	3	5	1e-06	0.0066	14.3	0	344	483	1683	1829	1658	1876	0.67	-	GCA_003186165_52904.renamed.domtblout
52904.AWP12990	-	4273	Tiamat__TmtA_2734769103	-	1782	4e-27	94.6	3.9	4	5	1.5e-05	0.096	10.5	0	58	142	2329	2421	2328	2429	0.92	-	GCA_003186165_52904.renamed.domtblout
52904.AWP12990	-	4273	Tiamat__TmtA_2734769103	-	1782	4e-27	94.6	3.9	5	5	3.2e-05	0.21	9.3	0	346	388	2651	2697	2616	2858	0.86	-	GCA_003186165_52904.renamed.domtblout
52904.AWP17245	-	3051	Tiamat__TmtA_2752664533	-	1302	5.3e-143	479	0	1	3	9.1e-119	6e-115	386.1	0	4	887	1347	2273	1250	2296	0.84	-	GCA_003186165_52904.renamed.domtblout
52904.AWP17245	-	3051	Tiamat__TmtA_2752664533	-	1302	5.3e-143	479	0	2	3	5.4e-10	3.5e-06	25.7	0	946	1106	2497	2673	2345	2746	0.83	-	GCA_003186165_52904.renamed.domtblout
52904.AWP17245	-	3051	Tiamat__TmtA_2752664533	-	1302	5.3e-143	479	0	3	3	2.4e-21	1.6e-17	63.3	0	1183	1291	2925	3043	2829	3047	0.86	-	GCA_003186165_52904.renamed.domtblout
52904.AWP12989	-	4261	Tiamat__TmtA_2752664533	-	1302	1.7e-61	209	28.5	1	6	4.5e-19	3e-15	55.8	0	47	340	44	417	41	432	0.75	-	GCA_003186165_52904.renamed.domtblout
52904.AWP12989	-	4261	Tiamat__TmtA_2752664533	-	1302	1.7e-61	209	28.5	2	6	0.00086	5.7	5.2	0	808	915	1038	1138	967	1174	0.81	-	GCA_003186165_52904.renamed.domtblout
52904.AWP12989	-	4261	Tiamat__TmtA_2752664533	-	1302	1.7e-61	209	28.5	3	6	7.9e-25	5.2e-21	74.9	1.7	47	380	1325	1772	1316	1796	0.79	-	GCA_003186165_52904.renamed.domtblout
52904.AWP12989	-	4261	Tiamat__TmtA_2752664533	-	1302	1.7e-61	209	28.5	4	6	0.0005	3.3	5.9	0	752	860	1969	2089	1963	2188	0.77	-	GCA_003186165_52904.renamed.domtblout
52904.AWP12989	-	4261	Tiamat__TmtA_2752664533	-	1302	1.7e-61	209	28.5	5	6	1.2e-19	8.1e-16	57.7	0.5	47	350	2319	2708	2310	2724	0.75	-	GCA_003186165_52904.renamed.domtblout
52904.AWP12989	-	4261	Tiamat__TmtA_2752664533	-	1302	1.7e-61	209	28.5	6	6	7.3e-06	0.048	12	4.1	344	593	3237	3499	3227	3542	0.7	-	GCA_003186165_52904.renamed.domtblout
52904.AWP12990	-	4273	Tiamat__TmtA_2752664533	-	1302	1.8e-61	208.9	28.5	1	6	4.5e-19	3e-15	55.8	0	47	340	56	429	53	444	0.75	-	GCA_003186165_52904.renamed.domtblout
52904.AWP12990	-	4273	Tiamat__TmtA_2752664533	-	1302	1.8e-61	208.9	28.5	2	6	0.00086	5.7	5.2	0	808	915	1050	1150	979	1186	0.81	-	GCA_003186165_52904.renamed.domtblout
52904.AWP12990	-	4273	Tiamat__TmtA_2752664533	-	1302	1.8e-61	208.9	28.5	3	6	8e-25	5.3e-21	74.8	1.7	47	380	1337	1784	1328	1808	0.79	-	GCA_003186165_52904.renamed.domtblout
52904.AWP12990	-	4273	Tiamat__TmtA_2752664533	-	1302	1.8e-61	208.9	28.5	4	6	0.00051	3.3	5.9	0	752	860	1981	2101	1975	2200	0.77	-	GCA_003186165_52904.renamed.domtblout
52904.AWP12990	-	4273	Tiamat__TmtA_2752664533	-	1302	1.8e-61	208.9	28.5	5	6	1.2e-19	8.1e-16	57.7	0.5	47	350	2331	2720	2322	2736	0.75	-	GCA_003186165_52904.renamed.domtblout
52904.AWP12990	-	4273	Tiamat__TmtA_2752664533	-	1302	1.8e-61	208.9	28.5	6	6	7.2e-06	0.048	12	4	344	593	3249	3511	3239	3553	0.7	-	GCA_003186165_52904.renamed.domtblout
52904.AWO99426	-	4640	Tiamat__TmtA_2752664533	-	1302	3.3e-58	198.1	14.2	1	6	9.3e-16	6.2e-12	44.8	0	47	129	180	274	173	387	0.89	-	GCA_003186165_52904.renamed.domtblout
52904.AWO99426	-	4640	Tiamat__TmtA_2752664533	-	1302	3.3e-58	198.1	14.2	2	6	1.5e-15	9.7e-12	44.1	0.2	47	138	1543	1648	1511	1694	0.86	-	GCA_003186165_52904.renamed.domtblout
52904.AWO99426	-	4640	Tiamat__TmtA_2752664533	-	1302	3.3e-58	198.1	14.2	3	6	3.1e-09	2e-05	23.2	0	289	373	1934	2025	1916	2187	0.73	-	GCA_003186165_52904.renamed.domtblout
52904.AWO99426	-	4640	Tiamat__TmtA_2752664533	-	1302	3.3e-58	198.1	14.2	4	6	0.0033	22	3.2	0	812	955	2323	2456	2302	2494	0.76	-	GCA_003186165_52904.renamed.domtblout
52904.AWO99426	-	4640	Tiamat__TmtA_2752664533	-	1302	3.3e-58	198.1	14.2	5	6	2e-20	1.4e-16	60.2	0	38	129	2603	2706	2584	2721	0.89	-	GCA_003186165_52904.renamed.domtblout
52904.AWO99426	-	4640	Tiamat__TmtA_2752664533	-	1302	3.3e-58	198.1	14.2	6	6	2.6e-07	0.0017	16.8	0	288	347	2929	2996	2917	3000	0.76	-	GCA_003186165_52904.renamed.domtblout
1635171.PXF29426	-	634	Tiamat__TmtA_2599863134	-	1655	4e-09	32.7	0.2	1	1	1.3e-12	6.2e-09	32.1	0.2	27	137	15	144	11	212	0.84	-	GCA_003194385_1635171.renamed.domtblout
1635171.PXF29426	-	634	Tiamat__TmtA_2752664533	-	1302	1.4e-06	24.6	0.4	1	1	5e-10	2.4e-06	23.8	0.4	23	127	13	144	1	148	0.78	-	GCA_003194385_1635171.renamed.domtblout
448386.PXF42178	-	1900	Tiamat__TmtA_2505168307	-	1370	1.5e-07	28.9	0.9	1	1	7.7e-11	8.3e-07	26.4	0	26	126	34	138	16	151	0.77	-	GCA_003194525_448386.renamed.domtblout
448386.PXF42178	-	1900	Tiamat__TmtA_2599863134	-	1655	1.6e-10	38.5	0	1	2	3.6e-13	3.9e-09	34	0	45	364	40	377	29	387	0.74	-	GCA_003194525_448386.renamed.domtblout
448386.PXF42178	-	1900	Tiamat__TmtA_2599863134	-	1655	1.6e-10	38.5	0	2	2	0.002	22	1.6	0	983	1199	1059	1285	1044	1299	0.63	-	GCA_003194525_448386.renamed.domtblout
448386.PXF42178	-	1900	Tiamat__TmtA_2731770353	-	1563	1.9e-10	38.1	2.2	1	4	3.8e-05	0.41	7.1	0	86	156	88	160	78	164	0.79	-	GCA_003194525_448386.renamed.domtblout
448386.PXF42178	-	1900	Tiamat__TmtA_2731770353	-	1563	1.9e-10	38.1	2.2	2	4	0.00025	2.7	4.5	0	264	349	315	396	301	407	0.83	-	GCA_003194525_448386.renamed.domtblout
448386.PXF42178	-	1900	Tiamat__TmtA_2731770353	-	1563	1.9e-10	38.1	2.2	3	4	4.2e-05	0.45	7	0	822	902	850	934	753	952	0.83	-	GCA_003194525_448386.renamed.domtblout
448386.PXF42178	-	1900	Tiamat__TmtA_2731770353	-	1563	1.9e-10	38.1	2.2	4	4	2.2e-07	0.0023	14.6	0	910	995	1077	1167	1069	1182	0.85	-	GCA_003194525_448386.renamed.domtblout
1605892.PXV57168	-	601	Tiamat__TmtA_2599863134	-	1655	9.1e-10	34.7	0.9	1	1	4.2e-13	9.1e-10	34.7	0.9	28	132	15	124	12	128	0.86	-	GCA_003201355_1605892.renamed.domtblout
1605892.PXV59298	-	633	Tiamat__TmtA_2599863134	-	1655	4.6e-09	32.4	4.6	1	2	3e-12	6.6e-09	31.9	0.3	32	136	16	135	11	154	0.83	-	GCA_003201355_1605892.renamed.domtblout
1605892.PXV59298	-	633	Tiamat__TmtA_2599863134	-	1655	4.6e-09	32.4	4.6	2	2	0.0026	5.7	2.3	0.4	1281	1361	440	518	309	598	0.66	-	GCA_003201355_1605892.renamed.domtblout
1605892.PXV57168	-	601	Tiamat__TmtA_2752664533	-	1302	3.7e-12	42.9	1.4	1	1	8.6e-16	3.7e-12	42.9	1.4	24	124	13	126	2	132	0.8	-	GCA_003201355_1605892.renamed.domtblout
1054498.PXX79315	-	650	Tiamat__TmtA_2599863134	-	1655	3.7e-07	25.7	0.1	1	1	1.8e-10	5.9e-07	25	0.1	28	134	31	156	15	164	0.84	-	GCA_003201855_1054498.renamed.domtblout
1054498.PXX79315	-	650	Tiamat__TmtA_2752664533	-	1302	8.5e-07	24.8	0.2	1	1	3.8e-10	1.3e-06	24.2	0.2	23	126	28	158	6	161	0.79	-	GCA_003201855_1054498.renamed.domtblout
332411.PXX44724	-	375	Tiamat__TmtA	-	1538	2.7e-06	23.4	0	1	1	8e-10	3.3e-06	23.1	0	1384	1517	201	327	149	359	0.76	-	GCA_003202035_332411.renamed.domtblout
332411.PXX43439	-	633	Tiamat__TmtA_2599863134	-	1655	2.4e-09	33.3	0.7	1	1	5.9e-13	2.4e-09	33.3	0.7	27	135	13	140	10	152	0.8	-	GCA_003202035_332411.renamed.domtblout
332411.PXX44724	-	375	Tiamat__TmtA_2752664533	-	1302	2.7e-09	33.4	0	1	1	1.7e-12	3.5e-09	33	0	1173	1282	214	324	144	338	0.79	-	GCA_003202035_332411.renamed.domtblout
332411.PXX43439	-	633	Tiamat__TmtA_2752664533	-	1302	1.3e-06	24.5	1.2	1	1	9.8e-10	2e-06	23.9	1.2	24	126	12	141	3	144	0.82	-	GCA_003202035_332411.renamed.domtblout
307507.GBF91384	-	3511	Tiamat__TmtA	-	1538	1.8e-14	52.2	0	1	2	1.7e-10	2.3e-06	25.3	0	50	143	1261	1362	1260	1667	0.79	-	GCA_003203535_307507.renamed.domtblout
307507.GBF91384	-	3511	Tiamat__TmtA	-	1538	1.8e-14	52.2	0	2	2	1.3e-09	1.7e-05	22.4	0	1407	1502	3369	3474	3357	3480	0.8	-	GCA_003203535_307507.renamed.domtblout
307507.GBF97529	-	5626	Tiamat__TmtA_2505168307	-	1370	3e-118	396	0.1	1	5	3.2e-64	2.1e-60	204.3	0	11	437	4	561	2	616	0.78	-	GCA_003203535_307507.renamed.domtblout
307507.GBF97529	-	5626	Tiamat__TmtA_2505168307	-	1370	3e-118	396	0.1	2	5	0.0059	39	1.3	5.1	1138	1214	1115	1237	1078	1289	0.59	-	GCA_003203535_307507.renamed.domtblout
307507.GBF97529	-	5626	Tiamat__TmtA_2505168307	-	1370	3e-118	396	0.1	3	5	2.4e-50	1.6e-46	158.4	0	12	202	1611	1837	1605	1861	0.9	-	GCA_003203535_307507.renamed.domtblout
307507.GBF97529	-	5626	Tiamat__TmtA_2505168307	-	1370	3e-118	396	0.1	4	5	2.1e-18	1.4e-14	52.5	0.1	279	461	2028	2219	1988	2244	0.78	-	GCA_003203535_307507.renamed.domtblout
307507.GBF97529	-	5626	Tiamat__TmtA_2505168307	-	1370	3e-118	396	0.1	5	5	0.00076	5.1	4.3	0	99	174	3379	3475	3376	3481	0.72	-	GCA_003203535_307507.renamed.domtblout
307507.GBF91384	-	3511	Tiamat__TmtA_2505168307	-	1370	1.1e-24	86	0	1	2	8e-29	5.4e-25	87	0	33	404	1260	1659	1228	1727	0.75	-	GCA_003203535_307507.renamed.domtblout
307507.GBF91384	-	3511	Tiamat__TmtA_2505168307	-	1370	1.1e-24	86	0	2	2	6.2e-05	0.42	7.9	0	1179	1321	3315	3473	3306	3496	0.6	-	GCA_003203535_307507.renamed.domtblout
307507.GBF97529	-	5626	Tiamat__TmtA_2599863134	-	1655	1.5e-78	264.4	0	1	4	9.9e-32	6.6e-28	96.5	0	33	226	13	234	5	241	0.83	-	GCA_003203535_307507.renamed.domtblout
307507.GBF97529	-	5626	Tiamat__TmtA_2599863134	-	1655	1.5e-78	264.4	0	2	4	5.1e-17	3.4e-13	47.7	0	306	435	367	512	332	570	0.86	-	GCA_003203535_307507.renamed.domtblout
307507.GBF97529	-	5626	Tiamat__TmtA_2599863134	-	1655	1.5e-78	264.4	0	3	4	8.3e-28	5.6e-24	83.5	0	45	222	1632	1835	1615	1843	0.78	-	GCA_003203535_307507.renamed.domtblout
307507.GBF97529	-	5626	Tiamat__TmtA_2599863134	-	1655	1.5e-78	264.4	0	4	4	6.1e-12	4.1e-08	30.9	0	320	392	2032	2118	2001	2128	0.85	-	GCA_003203535_307507.renamed.domtblout
307507.GBF91384	-	3511	Tiamat__TmtA_2599863134	-	1655	5e-57	193	0	1	2	4.7e-56	3.2e-52	177.1	0	9	426	1215	1652	1210	1669	0.84	-	GCA_003203535_307507.renamed.domtblout
307507.GBF91384	-	3511	Tiamat__TmtA_2599863134	-	1655	5e-57	193	0	2	2	0.00011	0.76	6.8	0	1570	1613	3431	3473	3362	3476	0.7	-	GCA_003203535_307507.renamed.domtblout
307507.GBF97529	-	5626	Tiamat__TmtA_2660206627	-	1486	3.8e-40	136.9	0	1	5	1.7e-18	1.1e-14	52.5	0	78	235	27	241	15	281	0.88	-	GCA_003203535_307507.renamed.domtblout
307507.GBF97529	-	5626	Tiamat__TmtA_2660206627	-	1486	3.8e-40	136.9	0	2	5	1.2e-07	0.00083	16.5	0	303	369	378	454	353	480	0.84	-	GCA_003203535_307507.renamed.domtblout
307507.GBF97529	-	5626	Tiamat__TmtA_2660206627	-	1486	3.8e-40	136.9	0	3	5	0.0069	46	0.8	0	829	945	1033	1150	1030	1161	0.8	-	GCA_003203535_307507.renamed.domtblout
307507.GBF97529	-	5626	Tiamat__TmtA_2660206627	-	1486	3.8e-40	136.9	0	4	5	5.9e-15	4e-11	40.8	0	78	226	1633	1837	1607	1874	0.85	-	GCA_003203535_307507.renamed.domtblout
307507.GBF97529	-	5626	Tiamat__TmtA_2660206627	-	1486	3.8e-40	136.9	0	5	5	8.7e-08	0.00059	17	0	295	367	2021	2100	2008	2133	0.81	-	GCA_003203535_307507.renamed.domtblout
307507.GBF91384	-	3511	Tiamat__TmtA_2660206627	-	1486	2.3e-32	111.1	26.2	1	3	1e-28	6.9e-25	86.4	0	57	384	1239	1626	1183	1665	0.81	-	GCA_003203535_307507.renamed.domtblout
307507.GBF91384	-	3511	Tiamat__TmtA_2660206627	-	1486	2.3e-32	111.1	26.2	2	3	2e-09	1.3e-05	22.5	0.2	815	940	2274	2423	2082	2445	0.74	-	GCA_003203535_307507.renamed.domtblout
307507.GBF91384	-	3511	Tiamat__TmtA_2660206627	-	1486	2.3e-32	111.1	26.2	3	3	3.2e-06	0.021	11.8	0	1320	1442	3337	3478	3310	3497	0.67	-	GCA_003203535_307507.renamed.domtblout
307507.GBF97529	-	5626	Tiamat__TmtA_2731770353	-	1563	4.4e-54	183	0	1	7	4.2e-22	5.6e-18	63.4	0	31	205	26	234	5	241	0.86	-	GCA_003203535_307507.renamed.domtblout
307507.GBF97529	-	5626	Tiamat__TmtA_2731770353	-	1563	4.4e-54	183	0	2	7	1.5e-07	0.002	15.1	0	279	348	382	457	329	466	0.82	-	GCA_003203535_307507.renamed.domtblout
307507.GBF97529	-	5626	Tiamat__TmtA_2731770353	-	1563	4.4e-54	183	0	3	7	7.1e-05	0.95	6.3	0	923	1006	1405	1486	1390	1583	0.81	-	GCA_003203535_307507.renamed.domtblout
307507.GBF97529	-	5626	Tiamat__TmtA_2731770353	-	1563	4.4e-54	183	0	4	7	2.9e-20	3.9e-16	57.3	0	33	206	1634	1840	1629	1855	0.89	-	GCA_003203535_307507.renamed.domtblout
307507.GBF97529	-	5626	Tiamat__TmtA_2731770353	-	1563	4.4e-54	183	0	5	7	3.4e-08	0.00046	17.2	0.1	263	355	2020	2116	2013	2118	0.78	-	GCA_003203535_307507.renamed.domtblout
307507.GBF97529	-	5626	Tiamat__TmtA_2731770353	-	1563	4.4e-54	183	0	6	7	2.4e-06	0.032	11.1	0	658	839	2727	2910	2715	2914	0.8	-	GCA_003203535_307507.renamed.domtblout
307507.GBF97529	-	5626	Tiamat__TmtA_2731770353	-	1563	4.4e-54	183	0	7	7	0.006	81	-0.1	0	770	796	4995	5021	4985	5044	0.77	-	GCA_003203535_307507.renamed.domtblout
307507.GBF97529	-	5626	Tiamat__TmtA_2731874159	-	1552	1.3e-09	36	0	1	2	1.3e-09	1.7e-05	22.3	0	68	135	30	115	27	128	0.88	-	GCA_003203535_307507.renamed.domtblout
307507.GBF97529	-	5626	Tiamat__TmtA_2731874159	-	1552	1.3e-09	36	0	2	2	3.3e-06	0.045	11	0	65	135	1633	1721	1614	1731	0.77	-	GCA_003203535_307507.renamed.domtblout
307507.GBF91384	-	3511	Tiamat__TmtA_2734769103	-	1782	4.1e-26	90.3	4	1	3	1.9e-27	2.6e-23	81	0.2	11	407	1207	1601	1191	1709	0.79	-	GCA_003203535_307507.renamed.domtblout
307507.GBF91384	-	3511	Tiamat__TmtA_2734769103	-	1782	4.1e-26	90.3	4	2	3	0.00015	2	5.1	2.5	881	989	2285	2388	2266	2444	0.69	-	GCA_003203535_307507.renamed.domtblout
307507.GBF91384	-	3511	Tiamat__TmtA_2734769103	-	1782	4.1e-26	90.3	4	3	3	1.8e-09	2.4e-05	21.4	0.6	1632	1743	3358	3474	3322	3480	0.8	-	GCA_003203535_307507.renamed.domtblout
307507.GBF91384	-	3511	Tiamat__TmtA_2752664533	-	1302	5.8e-65	219.5	0	1	3	1.8e-56	1.2e-52	178.7	0	19	345	1235	1599	1212	1602	0.88	-	GCA_003203535_307507.renamed.domtblout
307507.GBF91384	-	3511	Tiamat__TmtA_2752664533	-	1302	5.8e-65	219.5	0	2	3	0.0026	17	2.6	0	774	885	2297	2414	2270	2426	0.77	-	GCA_003203535_307507.renamed.domtblout
307507.GBF91384	-	3511	Tiamat__TmtA_2752664533	-	1302	5.8e-65	219.5	0	3	3	1.3e-11	8.8e-08	30.1	0	1183	1272	3369	3476	3319	3505	0.83	-	GCA_003203535_307507.renamed.domtblout
307507.GBF97529	-	5626	Tiamat__TmtA_2752664533	-	1302	5.3e-25	87.1	0	1	4	2.5e-15	1.6e-11	42.4	0	47	137	30	132	21	155	0.88	-	GCA_003203535_307507.renamed.domtblout
307507.GBF97529	-	5626	Tiamat__TmtA_2752664533	-	1302	5.3e-25	87.1	0	2	4	0.00053	3.5	4.9	0	288	319	385	416	363	424	0.85	-	GCA_003203535_307507.renamed.domtblout
307507.GBF97529	-	5626	Tiamat__TmtA_2752664533	-	1302	5.3e-25	87.1	0	3	4	1.7e-11	1.1e-07	29.7	0	25	138	1615	1739	1608	1754	0.83	-	GCA_003203535_307507.renamed.domtblout
307507.GBF97529	-	5626	Tiamat__TmtA_2752664533	-	1302	5.3e-25	87.1	0	4	4	0.00083	5.6	4.2	0	290	319	2038	2067	2029	2100	0.93	-	GCA_003203535_307507.renamed.domtblout
54067.PYE78947	-	679	Tiamat__TmtA_2599863134	-	1655	4.9e-09	32	0	1	1	2.5e-12	8.3e-09	31.2	0	29	148	13	176	8	224	0.76	-	GCA_003217575_54067.renamed.domtblout
54067.PYE78947	-	679	Tiamat__TmtA_2752664533	-	1302	2.2e-06	23.4	0.2	1	1	1.1e-09	3.7e-06	22.7	0.2	23	127	9	144	2	147	0.79	-	GCA_003217575_54067.renamed.domtblout
1121029.PZA15048	-	643	Tiamat__TmtA_2599863134	-	1655	6.1e-07	25.5	0	1	1	1.8e-10	8.2e-07	25	0	27	135	16	143	5	238	0.82	-	GCA_003226565_1121029.renamed.domtblout
1121029.PZA15048	-	643	Tiamat__TmtA_2752664533	-	1302	9.3e-07	25.1	0.2	1	1	3.9e-10	1.8e-06	24.2	0.2	24	127	15	145	4	148	0.86	-	GCA_003226565_1121029.renamed.domtblout
45151.KAI1517099	-	1704	Tiamat__TmtA	-	1538	1e-06	26.6	0.6	1	1	2e-10	2.9e-06	25.1	0	52	139	33	140	21	144	0.88	-	GCA_003231425_45151.renamed.domtblout
45151.KAI1517099	-	1704	Tiamat__TmtA_2505168307	-	1370	4.8e-12	44.2	0	1	1	5.6e-16	7.9e-12	43.5	0	35	125	31	144	14	158	0.87	-	GCA_003231425_45151.renamed.domtblout
45151.KAI1517099	-	1704	Tiamat__TmtA_2599863134	-	1655	8.3e-18	63.1	0	1	1	4.5e-21	6.4e-17	60.2	0	39	364	23	449	8	457	0.65	-	GCA_003231425_45151.renamed.domtblout
45151.KAI1517099	-	1704	Tiamat__TmtA_2731770353	-	1563	1e-26	92.4	8.9	1	5	4.4e-11	6.3e-07	26.8	0.2	23	157	21	169	10	177	0.71	-	GCA_003231425_45151.renamed.domtblout
45151.KAI1517099	-	1704	Tiamat__TmtA_2731770353	-	1563	1e-26	92.4	8.9	2	5	2.6e-08	0.00038	17.6	0	278	371	397	496	391	539	0.82	-	GCA_003231425_45151.renamed.domtblout
45151.KAI1517099	-	1704	Tiamat__TmtA_2731770353	-	1563	1e-26	92.4	8.9	3	5	6.3e-11	9e-07	26.3	0	666	910	675	911	664	917	0.82	-	GCA_003231425_45151.renamed.domtblout
45151.KAI1517099	-	1704	Tiamat__TmtA_2731770353	-	1563	1e-26	92.4	8.9	4	5	0.0005	7.1	3.4	0	882	949	983	1053	956	1073	0.87	-	GCA_003231425_45151.renamed.domtblout
45151.KAI1517099	-	1704	Tiamat__TmtA_2731770353	-	1563	1e-26	92.4	8.9	5	5	7.6e-07	0.011	12.8	4.6	1021	1296	1174	1442	1133	1529	0.63	-	GCA_003231425_45151.renamed.domtblout
45151.KAI1517099	-	1704	Tiamat__TmtA_2734769103	-	1782	2.2e-08	31.6	0	1	1	2.6e-12	3.7e-08	30.9	0	57	146	30	135	6	141	0.88	-	GCA_003231425_45151.renamed.domtblout
45151.KAI1517099	-	1704	Tiamat__TmtA_2752664533	-	1302	3.1e-21	74.7	0	1	4	4.8e-19	6.9e-15	53.7	0	47	135	33	141	13	168	0.88	-	GCA_003231425_45151.renamed.domtblout
45151.KAI1517099	-	1704	Tiamat__TmtA_2752664533	-	1302	3.1e-21	74.7	0	2	4	0.0044	63	0.8	0	439	522	668	755	614	835	0.7	-	GCA_003231425_45151.renamed.domtblout
45151.KAI1517099	-	1704	Tiamat__TmtA_2752664533	-	1302	3.1e-21	74.7	0	3	4	0.0026	37	1.6	0	441	510	772	842	763	859	0.82	-	GCA_003231425_45151.renamed.domtblout
45151.KAI1517099	-	1704	Tiamat__TmtA_2752664533	-	1302	3.1e-21	74.7	0	4	4	9.4e-07	0.013	13	0.1	844	1137	1137	1441	1129	1560	0.61	-	GCA_003231425_45151.renamed.domtblout
2650924.PZF77267	-	625	Tiamat__TmtA_2599863134	-	1655	2.4e-06	23.3	0	1	1	8.1e-10	3.3e-06	22.9	0	30	138	24	152	12	207	0.74	-	GCA_003234965_2650924.renamed.domtblout
644383.PZW27101	-	1168	Tiamat__TmtA	-	1538	1.1e-10	38.5	0	1	1	2.7e-14	1.7e-10	37.9	0	1448	1532	1067	1152	1026	1157	0.88	-	GCA_003253565_644383.renamed.domtblout
644383.PZW32832	-	626	Tiamat__TmtA_2599863134	-	1655	3.7e-08	30	0.1	1	1	2.5e-11	8e-08	28.9	0.1	30	135	18	142	12	154	0.82	-	GCA_003253565_644383.renamed.domtblout
644383.PZW27101	-	1168	Tiamat__TmtA_2599863134	-	1655	2.9e-06	23.7	0	1	1	1.4e-09	4.3e-06	23.1	0	1518	1632	1033	1140	889	1145	0.7	-	GCA_003253565_644383.renamed.domtblout
644383.PZW27101	-	1168	Tiamat__TmtA_2731770353	-	1563	1.6e-11	40.9	1.2	1	1	2.9e-15	1.8e-11	40.7	0	1384	1489	1037	1139	1024	1144	0.89	-	GCA_003253565_644383.renamed.domtblout
644383.PZW32832	-	626	Tiamat__TmtA_2752664533	-	1302	8.2e-06	22.5	0.3	1	1	1.3e-09	8.2e-06	22.5	0.3	24	126	14	143	3	146	0.85	-	GCA_003253565_644383.renamed.domtblout
990.PZX10159	-	684	Tiamat__TmtA_2599863134	-	1655	4e-07	25.7	0.5	1	1	1.2e-10	4e-07	25.7	0.5	31	136	13	133	9	150	0.82	-	GCA_003254275_990.renamed.domtblout
1548548.AWV89738	-	651	Tiamat__TmtA_2599863134	-	1655	6.7e-07	25	0.1	1	1	3.1e-10	1.1e-06	24.3	0.1	37	135	23	140	5	146	0.73	-	GCA_003258315_1548548.renamed.domtblout
1548548.AWV88134	-	574	Tiamat__TmtA_2660206627	-	1486	2.4e-08	29.7	0	1	2	2.8e-09	1e-05	21	0	74	152	20	106	9	113	0.83	-	GCA_003258315_1548548.renamed.domtblout
1548548.AWV88134	-	574	Tiamat__TmtA_2660206627	-	1486	2.4e-08	29.7	0	2	2	5.9e-05	0.22	6.6	0	610	669	402	455	333	478	0.82	-	GCA_003258315_1548548.renamed.domtblout
1548548.AWV88134	-	574	Tiamat__TmtA_2752664533	-	1302	1.3e-06	24.3	0	1	1	4.5e-10	1.7e-06	24	0	47	118	27	103	25	114	0.92	-	GCA_003258315_1548548.renamed.domtblout
2764322.RAQ28418	-	629	Tiamat__TmtA_2599863134	-	1655	9.5e-08	27.4	0.2	1	1	3.4e-11	9.5e-08	27.4	0.2	42	193	22	172	6	196	0.71	-	GCA_003268275_2764322.renamed.domtblout
2764322.RAQ28418	-	629	Tiamat__TmtA_2752664533	-	1302	3.7e-08	29	1.1	1	1	1.3e-11	3.7e-08	29	1.1	25	130	7	137	2	138	0.76	-	GCA_003268275_2764322.renamed.domtblout
2219697.RAU18425	-	642	Tiamat__TmtA_2599863134	-	1655	7.5e-08	28.1	0.2	1	1	3.6e-11	1.3e-07	27.3	0.2	27	136	15	143	8	186	0.83	-	GCA_003284585_2219697.renamed.domtblout
2053833.RAU23965	-	620	Tiamat__TmtA_2599863134	-	1655	4.6e-08	29	0	1	1	1.7e-11	7.1e-08	28.4	0	31	136	15	139	3	155	0.85	-	GCA_003284725_2053833.renamed.domtblout
2053833.RAU23965	-	620	Tiamat__TmtA_2752664533	-	1302	1.2e-06	24.6	0	1	1	4.6e-10	1.9e-06	23.9	0	24	127	10	140	2	143	0.82	-	GCA_003284725_2053833.renamed.domtblout
2059302.RAW03025	-	635	Tiamat__TmtA_2599863134	-	1655	3.6e-08	29.8	0.8	1	1	1.3e-11	7.1e-08	28.8	0.8	31	138	17	141	7	185	0.81	-	GCA_003286915_2059302.renamed.domtblout
715.AXA21494	-	625	Tiamat__TmtA_2599863134	-	1655	5.4e-08	27.8	0.5	1	1	4e-11	8.2e-08	27.2	0.5	26	133	12	138	4	141	0.81	-	GCA_003290385_715.renamed.domtblout
715.AXA21494	-	625	Tiamat__TmtA_2752664533	-	1302	4.1e-08	28.5	0.4	1	1	3.8e-11	7.8e-08	27.6	0.4	23	127	11	142	2	145	0.88	-	GCA_003290385_715.renamed.domtblout
1473586.RBP08233	-	635	Tiamat__TmtA_2752664533	-	1302	1.7e-06	24.7	0	1	1	4.1e-10	2.6e-06	24.1	0	20	125	16	150	5	154	0.78	-	GCA_003315135_1473586.renamed.domtblout
748857.RBP45210	-	1567	Tiamat__TmtA	-	1538	1.1e-40	138.1	0	1	1	4.8e-44	1.6e-40	137.5	0	8	447	3	482	1	501	0.85	-	GCA_003315205_748857.renamed.domtblout
748857.RBP37634	-	285	Tiamat__TmtA	-	1538	6.3e-10	36.1	0	1	1	1.9e-13	6.3e-10	36.1	0	1341	1513	93	265	8	284	0.74	-	GCA_003315205_748857.renamed.domtblout
748857.RBP45210	-	1567	Tiamat__TmtA_2505168307	-	1370	1.4e-19	68	0	1	1	7.6e-23	2.5e-19	67.2	0	29	517	41	535	34	579	0.73	-	GCA_003315205_748857.renamed.domtblout
748857.RBP37634	-	285	Tiamat__TmtA_2505168307	-	1370	2.2e-07	27.6	0	1	1	8.2e-11	2.7e-07	27.3	0	1233	1322	155	255	116	262	0.88	-	GCA_003315205_748857.renamed.domtblout
748857.RBP45210	-	1567	Tiamat__TmtA_2599863134	-	1655	1.3e-20	71.2	0	1	2	1.6e-13	1.1e-09	35.1	0	42	130	41	125	32	205	0.9	-	GCA_003315205_748857.renamed.domtblout
748857.RBP45210	-	1567	Tiamat__TmtA_2599863134	-	1655	1.3e-20	71.2	0	2	2	4e-13	2.6e-09	33.8	0	307	431	287	413	228	424	0.86	-	GCA_003315205_748857.renamed.domtblout
748857.RBP45210	-	1567	Tiamat__TmtA_2660206627	-	1486	2.9e-18	63.4	0.1	1	1	7.7e-22	5e-18	62.6	0.1	77	403	44	391	27	408	0.81	-	GCA_003315205_748857.renamed.domtblout
748857.RBP45210	-	1567	Tiamat__TmtA_2731770353	-	1563	9.4e-12	41.7	0	1	1	2.8e-15	1.8e-11	40.7	0	100	344	106	354	99	390	0.89	-	GCA_003315205_748857.renamed.domtblout
748857.RBP45210	-	1567	Tiamat__TmtA_2731874159	-	1552	2.7e-10	37.2	0	1	1	1.1e-13	7e-10	35.8	0	66	138	46	128	35	132	0.82	-	GCA_003315205_748857.renamed.domtblout
748857.RBP45210	-	1567	Tiamat__TmtA_2734769103	-	1782	1.9e-35	120.2	2.8	1	1	5.5e-39	3.6e-35	119.3	2.8	49	511	36	456	7	523	0.75	-	GCA_003315205_748857.renamed.domtblout
748857.RBP45210	-	1567	Tiamat__TmtA_2752664533	-	1302	2.1e-11	41	0	1	1	1.5e-14	3.3e-11	40.4	0	43	401	44	409	41	536	0.72	-	GCA_003315205_748857.renamed.domtblout
748857.RBP37634	-	285	Tiamat__TmtA_2752664533	-	1302	7e-09	32.7	0	1	1	3.2e-12	7e-09	32.7	0	1176	1277	154	261	5	267	0.78	-	GCA_003315205_748857.renamed.domtblout
748857.RBP46171	-	619	Tiamat__TmtA_2752664533	-	1302	2.6e-06	24.2	0.1	1	1	2.1e-09	4.5e-06	23.4	0.1	24	128	10	141	2	144	0.81	-	GCA_003315205_748857.renamed.domtblout
644221.RBP51408	-	625	Tiamat__TmtA_2599863134	-	1655	1.3e-09	34.1	0.2	1	1	3.3e-13	1.3e-09	34.1	0.2	29	135	14	141	8	201	0.82	-	GCA_003315245_644221.renamed.domtblout
644221.RBP51408	-	625	Tiamat__TmtA_2752664533	-	1302	9.9e-09	31.4	1.3	1	1	2.5e-12	9.9e-09	31.4	1.3	23	127	10	143	2	146	0.81	-	GCA_003315245_644221.renamed.domtblout
51637.KAG2373711	-	1418	Tiamat__TmtA_2505168307	-	1370	3e-12	44.9	0.1	1	2	9.6e-13	1.4e-08	32.8	0.2	33	109	296	388	292	402	0.82	-	GCA_003324165_51637.renamed.domtblout
51637.KAG2373711	-	1418	Tiamat__TmtA_2505168307	-	1370	3e-12	44.9	0.1	2	2	8.9e-06	0.13	9.7	0	284	412	527	653	440	729	0.85	-	GCA_003324165_51637.renamed.domtblout
51637.KAG2373711	-	1418	Tiamat__TmtA_2599863134	-	1655	2e-31	108.3	24.4	1	3	8.6e-31	1.3e-26	92.4	9.3	21	143	259	399	231	424	0.81	-	GCA_003324165_51637.renamed.domtblout
51637.KAG2373711	-	1418	Tiamat__TmtA_2599863134	-	1655	2e-31	108.3	24.4	2	3	4.1e-08	0.00061	17.2	0.1	322	391	531	601	517	710	0.79	-	GCA_003324165_51637.renamed.domtblout
51637.KAG2373711	-	1418	Tiamat__TmtA_2599863134	-	1655	2e-31	108.3	24.4	3	3	1.9e-05	0.28	8.4	0.3	1018	1102	1309	1393	1186	1411	0.86	-	GCA_003324165_51637.renamed.domtblout
51637.KAG2373711	-	1418	Tiamat__TmtA_2660206627	-	1486	6e-22	76.8	0.3	1	1	6.3e-26	9.3e-22	76.1	0.3	69	365	287	585	207	594	0.79	-	GCA_003324165_51637.renamed.domtblout
51637.KAG2373711	-	1418	Tiamat__TmtA_2734769103	-	1782	4.1e-13	47.3	0.7	1	2	1.4e-13	2e-09	35.1	0.2	57	140	296	389	254	406	0.83	-	GCA_003324165_51637.renamed.domtblout
51637.KAG2373711	-	1418	Tiamat__TmtA_2734769103	-	1782	4.1e-13	47.3	0.7	2	2	3.5e-06	0.051	10.5	0	336	402	523	584	508	677	0.82	-	GCA_003324165_51637.renamed.domtblout
51637.KAG2373711	-	1418	Tiamat__TmtA_2752664533	-	1302	2.4e-35	121.5	20.4	1	2	1.6e-39	2.4e-35	121.5	20.4	8	462	269	703	207	724	0.77	-	GCA_003324165_51637.renamed.domtblout
51637.KAG2373711	-	1418	Tiamat__TmtA_2752664533	-	1302	2.4e-35	121.5	20.4	2	2	0.0026	39	1.6	4.6	465	578	1289	1390	1244	1409	0.69	-	GCA_003324165_51637.renamed.domtblout
163359.RCN57128	-	623	Tiamat__TmtA_2599863134	-	1655	6.3e-07	24.8	0	1	1	3e-10	8.8e-07	24.3	0	28	135	15	141	11	186	0.86	-	GCA_003333315_163359.renamed.domtblout
163359.RCN57128	-	623	Tiamat__TmtA_2752664533	-	1302	7.1e-07	24.9	0	1	1	3.4e-10	1e-06	24.4	0	23	126	12	142	2	145	0.83	-	GCA_003333315_163359.renamed.domtblout
195883.RZF48544	-	534	Tiamat__TmtA_2599863134	-	1655	1.8e-09	35.8	0.1	1	1	1.6e-13	2.9e-09	35.1	0.1	10	198	72	262	64	278	0.77	-	GCA_003335185_195883.renamed.domtblout
195883.RZF48544	-	534	Tiamat__TmtA_2752664533	-	1302	1.1e-09	36.8	0.2	1	1	6.3e-14	1.1e-09	36.8	0.2	19	128	86	219	64	223	0.77	-	GCA_003335185_195883.renamed.domtblout
2282215.RCU48913	-	637	Tiamat__TmtA_2599863134	-	1655	8.9e-06	21.3	0.5	1	1	4e-09	1.5e-05	20.6	0.5	27	133	12	137	4	140	0.81	-	GCA_003336225_2282215.renamed.domtblout
1500506.RCW43614	-	1003	Tiamat__TmtA	-	1538	2.7e-36	122.9	0	1	1	8.3e-40	3.6e-36	122.5	0	15	466	11	458	9	470	0.88	-	GCA_003337235_1500506.renamed.domtblout
1500506.RCW43614	-	1003	Tiamat__TmtA_2505168307	-	1370	5.7e-26	88.6	0.3	1	1	2e-29	8.7e-26	88	0.3	32	551	45	545	38	584	0.76	-	GCA_003337235_1500506.renamed.domtblout
1500506.RCW43614	-	1003	Tiamat__TmtA_2599863134	-	1655	7.3e-19	64.9	0	1	1	5.3e-22	1.1e-18	64.2	0	41	226	41	225	28	235	0.75	-	GCA_003337235_1500506.renamed.domtblout
1500506.RCW41062	-	634	Tiamat__TmtA_2599863134	-	1655	1.4e-09	34.1	0.2	1	1	1.1e-12	2.4e-09	33.3	0	29	135	15	142	5	209	0.83	-	GCA_003337235_1500506.renamed.domtblout
1500506.RCW43614	-	1003	Tiamat__TmtA_2731770353	-	1563	4.9e-08	28.8	0	1	2	8e-09	3.4e-05	19.3	0	100	313	109	329	100	336	0.68	-	GCA_003337235_1500506.renamed.domtblout
1500506.RCW43614	-	1003	Tiamat__TmtA_2731770353	-	1563	4.9e-08	28.8	0	2	2	4.8e-05	0.21	6.8	0	496	752	375	628	364	637	0.76	-	GCA_003337235_1500506.renamed.domtblout
1500506.RCW43614	-	1003	Tiamat__TmtA_2734769103	-	1782	9e-23	77.6	8.9	1	1	2.1e-26	9e-23	77.6	8.9	52	260	41	232	14	473	0.78	-	GCA_003337235_1500506.renamed.domtblout
1500506.RCW43614	-	1003	Tiamat__TmtA_2752664533	-	1302	9.2e-07	25	0	1	1	3e-10	1.3e-06	24.6	0	42	140	44	148	41	169	0.89	-	GCA_003337235_1500506.renamed.domtblout
884107.RCX05606	-	629	Tiamat__TmtA_2599863134	-	1655	2.2e-10	35.8	4.1	1	2	3e-12	6.7e-09	30.9	0.1	33	141	16	150	10	210	0.78	-	GCA_003337435_884107.renamed.domtblout
884107.RCX05606	-	629	Tiamat__TmtA_2599863134	-	1655	2.2e-10	35.8	4.1	2	2	0.00013	0.3	5.6	1.2	466	651	336	599	292	628	0.7	-	GCA_003337435_884107.renamed.domtblout
545864.RCW65641	-	678	Tiamat__TmtA_2599863134	-	1655	1.6e-08	31.4	0	1	1	4e-12	3e-08	30.5	0	29	137	13	140	7	199	0.86	-	GCA_003337555_545864.renamed.domtblout
989.RCW38268	-	684	Tiamat__TmtA_2599863134	-	1655	5.7e-08	28.7	0.9	1	1	1.4e-11	5.7e-08	28.7	0.9	31	136	13	133	8	192	0.82	-	GCA_003337725_989.renamed.domtblout
1473216.RDB55779	-	651	Tiamat__TmtA_2599863134	-	1655	7.3e-10	33.8	0.9	1	1	6.8e-13	1.3e-09	33.1	0.9	33	199	13	180	3	216	0.79	-	GCA_003339805_1473216.renamed.domtblout
1473216.RDB55779	-	651	Tiamat__TmtA_2752664533	-	1302	2.1e-07	25.9	2.2	1	1	1.2e-10	2.1e-07	25.9	2.2	25	130	7	139	2	140	0.8	-	GCA_003339805_1473216.renamed.domtblout
471189.RDB67151	-	641	Tiamat__TmtA_2599863134	-	1655	6.3e-07	24.7	0.1	1	1	3.2e-10	9e-07	24.2	0.1	33	190	13	171	3	214	0.71	-	GCA_003340385_471189.renamed.domtblout
2661937.RDD63452	-	627	Tiamat__TmtA_2599863134	-	1655	7.2e-07	25	0	1	1	2.8e-10	1.1e-06	24.4	0	31	136	15	141	6	187	0.82	-	GCA_003344765_2661937.renamed.domtblout
2200906.RDH81240	-	636	Tiamat__TmtA_2599863134	-	1655	2e-07	26.7	0.6	1	1	9.3e-11	3.2e-07	26	0.3	28	137	16	144	5	163	0.8	-	GCA_003349885_2200906.renamed.domtblout
2200906.RDH81240	-	636	Tiamat__TmtA_2752664533	-	1302	2.4e-08	29.9	1.4	1	1	1.7e-11	5.7e-08	28.7	1.4	24	127	14	144	4	147	0.84	-	GCA_003349885_2200906.renamed.domtblout
2200908.RDH87669	-	260	Tiamat__TmtA	-	1538	3e-27	92.6	0.1	1	1	2e-30	3.6e-27	92.4	0.1	41	143	38	156	8	172	0.83	-	GCA_003349915_2200908.renamed.domtblout
2200908.RDH87668	-	1567	Tiamat__TmtA	-	1538	8.7e-26	87.8	1	1	2	3.3e-10	5.7e-07	25.4	0	215	372	2	189	1	233	0.79	-	GCA_003349915_2200908.renamed.domtblout
2200908.RDH87668	-	1567	Tiamat__TmtA	-	1538	8.7e-26	87.8	1	2	2	5.8e-20	1e-16	57.7	3.5	1325	1535	1321	1565	1232	1567	0.64	-	GCA_003349915_2200908.renamed.domtblout
2200908.RDH87669	-	260	Tiamat__TmtA_2505168307	-	1370	6e-24	81.6	0	1	1	4.4e-27	7.7e-24	81.3	0	13	122	27	146	19	161	0.78	-	GCA_003349915_2200908.renamed.domtblout
2200908.RDH87668	-	1567	Tiamat__TmtA_2505168307	-	1370	1.3e-09	34.2	0.9	1	2	1.2e-09	2.2e-06	23.4	0.1	253	407	85	234	81	286	0.78	-	GCA_003349915_2200908.renamed.domtblout
2200908.RDH87668	-	1567	Tiamat__TmtA_2505168307	-	1370	1.3e-09	34.2	0.9	2	2	2.2e-05	0.038	9.4	0.1	1234	1336	1424	1544	1296	1567	0.64	-	GCA_003349915_2200908.renamed.domtblout
2200908.RDH87668	-	1567	Tiamat__TmtA_2599863134	-	1655	2.3e-144	480.6	0	1	1	2.5e-147	3e-144	480.3	0	211	1635	2	1551	1	1564	0.87	-	GCA_003349915_2200908.renamed.domtblout
2200908.RDH87669	-	260	Tiamat__TmtA_2599863134	-	1655	1.9e-58	195.8	0	1	1	1.7e-61	2e-58	195.7	0	1	156	1	189	1	237	0.85	-	GCA_003349915_2200908.renamed.domtblout
2200908.RDH83645	-	635	Tiamat__TmtA_2599863134	-	1655	1.1e-09	34.1	0.4	1	1	1.6e-12	1.9e-09	33.4	0.4	30	198	18	249	7	264	0.64	-	GCA_003349915_2200908.renamed.domtblout
2200908.RDH87669	-	260	Tiamat__TmtA_2660206627	-	1486	4.1e-10	35.5	0	1	1	2.7e-13	4.8e-10	35.2	0	77	159	45	137	9	164	0.83	-	GCA_003349915_2200908.renamed.domtblout
2200908.RDH87668	-	1567	Tiamat__TmtA_2660206627	-	1486	3.7e-07	25.7	0.3	1	2	1.5e-09	2.6e-06	22.9	0	295	364	99	168	61	284	0.79	-	GCA_003349915_2200908.renamed.domtblout
2200908.RDH87668	-	1567	Tiamat__TmtA_2660206627	-	1486	3.7e-07	25.7	0.3	2	2	0.0089	16	0.4	0.1	1351	1438	1425	1530	1339	1548	0.6	-	GCA_003349915_2200908.renamed.domtblout
2200908.RDH87668	-	1567	Tiamat__TmtA_2731770353	-	1563	5.3e-07	25	0	1	1	4.4e-10	1.5e-06	23.5	0	265	337	98	164	77	188	0.88	-	GCA_003349915_2200908.renamed.domtblout
2200908.RDH87669	-	260	Tiamat__TmtA_2731874159	-	1552	1.7e-13	46.9	0	1	1	6.1e-17	2.1e-13	46.6	0	59	133	38	127	13	146	0.8	-	GCA_003349915_2200908.renamed.domtblout
2200908.RDH87668	-	1567	Tiamat__TmtA_2734769103	-	1782	3.9e-182	605.6	0.2	1	1	2.5e-185	4.4e-182	605.5	0.2	241	1780	5	1566	1	1567	0.85	-	GCA_003349915_2200908.renamed.domtblout
2200908.RDH87669	-	260	Tiamat__TmtA_2734769103	-	1782	1.1e-64	216.3	0	1	1	6.7e-68	1.2e-64	216.1	0	14	165	3	155	1	198	0.92	-	GCA_003349915_2200908.renamed.domtblout
2200908.RDH87668	-	1567	Tiamat__TmtA_2752664533	-	1302	1.1e-21	74.3	0.1	1	2	3.8e-11	4.4e-08	29.1	0	190	343	2	169	1	194	0.81	-	GCA_003349915_2200908.renamed.domtblout
2200908.RDH87668	-	1567	Tiamat__TmtA_2752664533	-	1302	1.1e-21	74.3	0.1	2	2	7.3e-15	8.6e-12	41.4	1.9	1133	1287	1354	1547	1268	1562	0.66	-	GCA_003349915_2200908.renamed.domtblout
2200908.RDH87669	-	260	Tiamat__TmtA_2752664533	-	1302	1.1e-21	74.2	0.1	1	1	1.1e-24	1.2e-21	74	0.1	18	137	19	155	1	171	0.79	-	GCA_003349915_2200908.renamed.domtblout
2200908.RDH83645	-	635	Tiamat__TmtA_2752664533	-	1302	2.3e-08	30	0.5	1	1	2e-11	2.3e-08	30	0.5	24	127	14	144	4	147	0.86	-	GCA_003349915_2200908.renamed.domtblout
254246.RDI42680	-	638	Tiamat__TmtA_2599863134	-	1655	2.2e-07	26	0.1	1	1	1.7e-10	3.9e-07	25.1	0.1	27	133	15	140	8	155	0.82	-	GCA_003350455_254246.renamed.domtblout
254246.RDI42680	-	638	Tiamat__TmtA_2752664533	-	1302	1.7e-07	26.6	0.3	1	1	1.4e-10	3.3e-07	25.7	0.3	23	127	13	144	4	147	0.76	-	GCA_003350455_254246.renamed.domtblout
2656787.RDL30730	-	1650	Tiamat__TmtA	-	1538	9.4e-34	115.8	0	1	3	2.1e-18	5.5e-15	53.6	0	48	139	66	163	63	167	0.9	-	GCA_003357145_2656787.renamed.domtblout
2656787.RDL30730	-	1650	Tiamat__TmtA	-	1538	9.4e-34	115.8	0	2	3	6e-15	1.6e-11	42.1	0	204	647	203	631	191	653	0.74	-	GCA_003357145_2656787.renamed.domtblout
2656787.RDL30730	-	1650	Tiamat__TmtA	-	1538	9.4e-34	115.8	0	3	3	5.7e-07	0.0015	15.7	0	1399	1512	1468	1620	1460	1643	0.74	-	GCA_003357145_2656787.renamed.domtblout
2656787.RDL38724	-	562	Tiamat__TmtA	-	1538	5.2e-28	96.8	0.1	1	2	4.4e-18	1.2e-14	52.5	0	48	142	15	115	13	118	0.88	-	GCA_003357145_2656787.renamed.domtblout
2656787.RDL38724	-	562	Tiamat__TmtA	-	1538	5.2e-28	96.8	0.1	2	2	5.3e-15	1.4e-11	42.3	0	193	397	140	367	135	415	0.73	-	GCA_003357145_2656787.renamed.domtblout
2656787.RDL35846	-	1634	Tiamat__TmtA	-	1538	2.2e-27	94.7	0.1	1	3	4.8e-17	1.3e-13	49	0.2	48	139	60	155	58	157	0.92	-	GCA_003357145_2656787.renamed.domtblout
2656787.RDL35846	-	1634	Tiamat__TmtA	-	1538	2.2e-27	94.7	0.1	2	3	1.9e-12	5.1e-09	33.8	0	204	614	201	631	193	769	0.63	-	GCA_003357145_2656787.renamed.domtblout
2656787.RDL35846	-	1634	Tiamat__TmtA	-	1538	2.2e-27	94.7	0.1	3	3	0.00097	2.6	5	0	1454	1507	1519	1603	1448	1618	0.72	-	GCA_003357145_2656787.renamed.domtblout
2656787.RDL30678	-	2726	Tiamat__TmtA	-	1538	4.2e-06	24.2	0	1	2	1.3e-06	0.0036	14.4	0	52	330	35	368	30	396	0.73	-	GCA_003357145_2656787.renamed.domtblout
2656787.RDL30678	-	2726	Tiamat__TmtA	-	1538	4.2e-06	24.2	0	2	2	0.00048	1.3	6	0	293	342	1632	1690	1595	1709	0.83	-	GCA_003357145_2656787.renamed.domtblout
2656787.RDL30678	-	2726	Tiamat__TmtA_2505168307	-	1370	4.3e-95	319	0	1	2	3.7e-59	6.7e-56	189.1	0.1	11	363	9	418	4	437	0.86	-	GCA_003357145_2656787.renamed.domtblout
2656787.RDL30678	-	2726	Tiamat__TmtA_2505168307	-	1370	4.3e-95	319	0	2	2	3.9e-40	7e-37	126.1	0	11	424	1305	1783	1297	1943	0.84	-	GCA_003357145_2656787.renamed.domtblout
2656787.RDL35846	-	1634	Tiamat__TmtA_2505168307	-	1370	1.6e-25	88.4	0.1	1	1	2.4e-27	4.2e-24	83.7	0.1	32	557	60	591	57	602	0.82	-	GCA_003357145_2656787.renamed.domtblout
2656787.RDL30730	-	1650	Tiamat__TmtA_2505168307	-	1370	5.2e-25	86.7	0	1	2	2.4e-19	4.3e-16	57.2	0	32	124	66	166	53	186	0.87	-	GCA_003357145_2656787.renamed.domtblout
2656787.RDL30730	-	1650	Tiamat__TmtA_2505168307	-	1370	5.2e-25	86.7	0	2	2	3.1e-10	5.5e-07	27	0	266	564	269	568	237	582	0.84	-	GCA_003357145_2656787.renamed.domtblout
2656787.RDL38724	-	562	Tiamat__TmtA_2505168307	-	1370	2.2e-21	74.7	0.2	1	2	1.8e-18	3.3e-15	54.3	0.1	32	124	15	115	3	126	0.88	-	GCA_003357145_2656787.renamed.domtblout
2656787.RDL38724	-	562	Tiamat__TmtA_2505168307	-	1370	2.2e-21	74.7	0.2	2	2	1.5e-07	0.00026	18.1	0	285	534	266	525	153	556	0.67	-	GCA_003357145_2656787.renamed.domtblout
2656787.RDL31938	-	119	Tiamat__TmtA_2505168307	-	1370	4.4e-12	43.9	1.5	1	3	1.5e-09	2.7e-06	24.7	0	11	47	9	46	4	49	0.91	-	GCA_003357145_2656787.renamed.domtblout
2656787.RDL31938	-	119	Tiamat__TmtA_2505168307	-	1370	4.4e-12	43.9	1.5	2	3	0.00021	0.38	7.7	0.1	34	47	47	61	44	64	0.84	-	GCA_003357145_2656787.renamed.domtblout
2656787.RDL31938	-	119	Tiamat__TmtA_2505168307	-	1370	4.4e-12	43.9	1.5	3	3	1.1e-05	0.019	12	0	34	48	62	82	59	108	0.71	-	GCA_003357145_2656787.renamed.domtblout
2656787.RDL35265	-	1772	Tiamat__TmtA_2505168307	-	1370	5.3e-09	33.7	0	1	1	1.8e-11	3.1e-08	31.1	0	29	125	35	155	11	182	0.82	-	GCA_003357145_2656787.renamed.domtblout
2656787.RDL30678	-	2726	Tiamat__TmtA_2599863134	-	1655	8.8e-68	228.4	0	1	2	3.6e-40	7.6e-37	125.8	0	44	417	30	443	17	512	0.74	-	GCA_003357145_2656787.renamed.domtblout
2656787.RDL30678	-	2726	Tiamat__TmtA_2599863134	-	1655	8.8e-68	228.4	0	2	2	2e-32	4.3e-29	100.1	0	48	413	1329	1737	1295	1777	0.8	-	GCA_003357145_2656787.renamed.domtblout
2656787.RDL35846	-	1634	Tiamat__TmtA_2599863134	-	1655	1.7e-56	191	0	1	3	7.1e-52	1.5e-48	164.6	0	18	395	33	392	23	417	0.78	-	GCA_003357145_2656787.renamed.domtblout
2656787.RDL35846	-	1634	Tiamat__TmtA_2599863134	-	1655	1.7e-56	191	0	2	3	4.1e-06	0.0089	12.9	0	959	1082	822	1058	743	1090	0.73	-	GCA_003357145_2656787.renamed.domtblout
2656787.RDL35846	-	1634	Tiamat__TmtA_2599863134	-	1655	1.7e-56	191	0	3	3	4.6e-05	0.097	9.4	0	1517	1634	1439	1618	1316	1628	0.68	-	GCA_003357145_2656787.renamed.domtblout
2656787.RDL38724	-	562	Tiamat__TmtA_2599863134	-	1655	1.3e-50	171.4	0	1	1	8.5e-54	1.8e-50	171	0	36	557	6	508	2	535	0.75	-	GCA_003357145_2656787.renamed.domtblout
2656787.RDL30730	-	1650	Tiamat__TmtA_2599863134	-	1655	2.5e-48	163.9	0	1	2	9.8e-46	2.1e-42	144.2	0	19	419	40	382	28	395	0.87	-	GCA_003357145_2656787.renamed.domtblout
2656787.RDL30730	-	1650	Tiamat__TmtA_2599863134	-	1655	2.5e-48	163.9	0	2	2	0.00015	0.31	7.8	0	1517	1637	1461	1633	935	1638	0.73	-	GCA_003357145_2656787.renamed.domtblout
2656787.RDL35265	-	1772	Tiamat__TmtA_2599863134	-	1655	2.3e-13	48	0	1	2	5.4e-14	1.1e-10	39	0	46	139	41	145	26	157	0.77	-	GCA_003357145_2656787.renamed.domtblout
2656787.RDL35265	-	1772	Tiamat__TmtA_2599863134	-	1655	2.3e-13	48	0	2	2	0.00051	1.1	6	0	306	365	393	460	300	472	0.76	-	GCA_003357145_2656787.renamed.domtblout
2656787.RDL35846	-	1634	Tiamat__TmtA_2660206627	-	1486	1e-39	135.1	0.2	1	3	1.2e-35	2.2e-32	110.9	0	35	375	2	382	1	407	0.84	-	GCA_003357145_2656787.renamed.domtblout
2656787.RDL35846	-	1634	Tiamat__TmtA_2660206627	-	1486	1e-39	135.1	0.2	2	3	0.0015	2.7	4.5	0	883	1032	827	987	824	995	0.77	-	GCA_003357145_2656787.renamed.domtblout
2656787.RDL35846	-	1634	Tiamat__TmtA_2660206627	-	1486	1e-39	135.1	0.2	3	3	2.9e-07	0.00051	16.9	0	892	1184	953	1254	945	1280	0.76	-	GCA_003357145_2656787.renamed.domtblout
2656787.RDL30730	-	1650	Tiamat__TmtA_2660206627	-	1486	1.6e-35	121.3	0	1	4	7.9e-26	1.4e-22	78.4	0	36	244	9	245	2	267	0.77	-	GCA_003357145_2656787.renamed.domtblout
2656787.RDL30730	-	1650	Tiamat__TmtA_2660206627	-	1486	1.6e-35	121.3	0	2	4	1.3e-09	2.3e-06	24.6	0	293	365	266	341	232	396	0.77	-	GCA_003357145_2656787.renamed.domtblout
2656787.RDL30730	-	1650	Tiamat__TmtA_2660206627	-	1486	1.6e-35	121.3	0	3	4	0.0034	6.1	3.4	0	965	1043	906	981	899	987	0.72	-	GCA_003357145_2656787.renamed.domtblout
2656787.RDL30730	-	1650	Tiamat__TmtA_2660206627	-	1486	1.6e-35	121.3	0	4	4	2.8e-06	0.0049	13.6	0.1	887	1027	935	1071	930	1077	0.8	-	GCA_003357145_2656787.renamed.domtblout
2656787.RDL30678	-	2726	Tiamat__TmtA_2660206627	-	1486	3.4e-32	110.3	0	1	2	2.6e-21	4.6e-18	63.4	0.1	78	373	32	411	8	456	0.78	-	GCA_003357145_2656787.renamed.domtblout
2656787.RDL30678	-	2726	Tiamat__TmtA_2660206627	-	1486	3.4e-32	110.3	0	2	2	2.9e-15	5.2e-12	43.3	0	80	400	1329	1737	1311	1792	0.75	-	GCA_003357145_2656787.renamed.domtblout
2656787.RDL38724	-	562	Tiamat__TmtA_2660206627	-	1486	1.3e-30	105	0	1	1	8.9e-34	1.6e-30	104.7	0	66	383	4	346	1	383	0.79	-	GCA_003357145_2656787.renamed.domtblout
2656787.RDL31938	-	119	Tiamat__TmtA_2660206627	-	1486	1.4e-06	25.4	4.5	1	2	9.4e-06	0.017	11.8	0.7	42	90	18	59	7	63	0.65	-	GCA_003357145_2656787.renamed.domtblout
2656787.RDL31938	-	119	Tiamat__TmtA_2660206627	-	1486	1.4e-06	25.4	4.5	2	2	7e-06	0.012	12.3	1.6	57	93	48	77	47	81	0.76	-	GCA_003357145_2656787.renamed.domtblout
2656787.RDL35265	-	1772	Tiamat__TmtA_2660206627	-	1486	3.3e-06	24.1	7	1	2	0.00038	0.68	6.5	0	78	99	41	62	33	71	0.88	-	GCA_003357145_2656787.renamed.domtblout
2656787.RDL35265	-	1772	Tiamat__TmtA_2660206627	-	1486	3.3e-06	24.1	7	2	2	1.1e-06	0.0019	15	0.1	309	356	392	462	308	505	0.77	-	GCA_003357145_2656787.renamed.domtblout
2656787.RDL30678	-	2726	Tiamat__TmtA_2731770353	-	1563	1e-44	151.6	0.3	1	5	3.3e-23	1.2e-19	68.6	0	20	212	20	240	7	262	0.86	-	GCA_003357145_2656787.renamed.domtblout
2656787.RDL30678	-	2726	Tiamat__TmtA_2731770353	-	1563	1e-44	151.6	0.3	2	5	9.7e-05	0.35	7.4	0.1	272	330	327	390	318	396	0.83	-	GCA_003357145_2656787.renamed.domtblout
2656787.RDL30678	-	2726	Tiamat__TmtA_2731770353	-	1563	1e-44	151.6	0.3	3	5	0.00024	0.84	6.1	0	927	1011	1126	1213	1004	1233	0.84	-	GCA_003357145_2656787.renamed.domtblout
2656787.RDL30678	-	2726	Tiamat__TmtA_2731770353	-	1563	1e-44	151.6	0.3	4	5	5e-14	1.8e-10	38.2	0	86	205	1383	1537	1328	1577	0.89	-	GCA_003357145_2656787.renamed.domtblout
2656787.RDL30678	-	2726	Tiamat__TmtA_2731770353	-	1563	1e-44	151.6	0.3	5	5	2e-09	7e-06	22.9	0	280	381	1636	1737	1596	1758	0.73	-	GCA_003357145_2656787.renamed.domtblout
2656787.RDL35265	-	1772	Tiamat__TmtA_2731770353	-	1563	3e-12	44.1	0.1	1	4	0.0012	4.3	3.7	0	19	49	28	58	19	63	0.85	-	GCA_003357145_2656787.renamed.domtblout
2656787.RDL35265	-	1772	Tiamat__TmtA_2731770353	-	1563	3e-12	44.1	0.1	2	4	4.3e-07	0.0015	15.2	0	86	165	106	187	105	197	0.83	-	GCA_003357145_2656787.renamed.domtblout
2656787.RDL35265	-	1772	Tiamat__TmtA_2731770353	-	1563	3e-12	44.1	0.1	3	4	1.6e-05	0.056	10	0.1	178	333	322	462	303	480	0.78	-	GCA_003357145_2656787.renamed.domtblout
2656787.RDL35265	-	1772	Tiamat__TmtA_2731770353	-	1563	3e-12	44.1	0.1	4	4	5.7e-05	0.2	8.2	0	689	841	721	865	684	887	0.76	-	GCA_003357145_2656787.renamed.domtblout
2656787.RDL31938	-	119	Tiamat__TmtA_2731770353	-	1563	4.7e-06	23.5	6	1	3	1.4e-05	0.048	10.2	0	19	46	19	46	7	49	0.8	-	GCA_003357145_2656787.renamed.domtblout
2656787.RDL31938	-	119	Tiamat__TmtA_2731770353	-	1563	4.7e-06	23.5	6	2	3	0.00042	1.5	5.3	0.2	31	46	46	61	44	63	0.82	-	GCA_003357145_2656787.renamed.domtblout
2656787.RDL31938	-	119	Tiamat__TmtA_2731770353	-	1563	4.7e-06	23.5	6	3	3	2e-06	0.007	13	0.2	31	49	61	79	58	87	0.87	-	GCA_003357145_2656787.renamed.domtblout
2656787.RDL30730	-	1650	Tiamat__TmtA_2731874159	-	1552	2.1e-16	58.1	0.4	1	2	3.8e-12	8.2e-09	33	0.3	64	136	66	150	56	158	0.79	-	GCA_003357145_2656787.renamed.domtblout
2656787.RDL30730	-	1650	Tiamat__TmtA_2731874159	-	1552	2.1e-16	58.1	0.4	2	2	2.3e-08	4.8e-05	20.5	0	281	390	230	336	205	346	0.87	-	GCA_003357145_2656787.renamed.domtblout
2656787.RDL38724	-	562	Tiamat__TmtA_2731874159	-	1552	7.5e-11	39.8	0.7	1	2	3e-10	6.3e-07	26.8	0.2	63	135	14	98	4	123	0.84	-	GCA_003357145_2656787.renamed.domtblout
2656787.RDL38724	-	562	Tiamat__TmtA_2731874159	-	1552	7.5e-11	39.8	0.7	2	2	1.4e-05	0.031	11.2	0	335	392	270	323	251	335	0.86	-	GCA_003357145_2656787.renamed.domtblout
2656787.RDL35846	-	1634	Tiamat__TmtA_2731874159	-	1552	7.6e-08	29.8	0.2	1	2	1.4e-08	3e-05	21.2	0.1	63	136	59	149	35	175	0.72	-	GCA_003357145_2656787.renamed.domtblout
2656787.RDL35846	-	1634	Tiamat__TmtA_2731874159	-	1552	7.6e-08	29.8	0.2	2	2	0.0015	3.3	4.5	0	329	391	310	368	282	382	0.8	-	GCA_003357145_2656787.renamed.domtblout
2656787.RDL30678	-	2726	Tiamat__TmtA_2731874159	-	1552	5.1e-07	27.1	1.4	1	2	4.7e-07	0.001	16.2	0.1	59	133	22	118	8	126	0.76	-	GCA_003357145_2656787.renamed.domtblout
2656787.RDL30678	-	2726	Tiamat__TmtA_2731874159	-	1552	5.1e-07	27.1	1.4	2	2	0.00017	0.37	7.7	0	90	132	1371	1413	1366	1416	0.9	-	GCA_003357145_2656787.renamed.domtblout
2656787.RDL31938	-	119	Tiamat__TmtA_2731874159	-	1552	1e-06	26.1	0.1	1	2	0.00026	0.55	7.1	0	55	79	18	46	8	49	0.75	-	GCA_003357145_2656787.renamed.domtblout
2656787.RDL31938	-	119	Tiamat__TmtA_2731874159	-	1552	1e-06	26.1	0.1	2	2	1.3e-07	0.00028	18	0.1	53	81	48	78	45	81	0.92	-	GCA_003357145_2656787.renamed.domtblout
2656787.RDL30730	-	1650	Tiamat__TmtA_2734769103	-	1782	1.3e-25	88.3	0	1	3	8.4e-18	1.8e-14	51.4	0	54	144	64	156	45	173	0.83	-	GCA_003357145_2656787.renamed.domtblout
2656787.RDL30730	-	1650	Tiamat__TmtA_2734769103	-	1782	1.3e-25	88.3	0	2	3	2.2e-08	4.8e-05	20.1	0	300	402	237	340	229	353	0.86	-	GCA_003357145_2656787.renamed.domtblout
2656787.RDL30730	-	1650	Tiamat__TmtA_2734769103	-	1782	1.3e-25	88.3	0	3	3	3.7e-06	0.0079	12.8	0	1638	1769	1471	1635	1429	1642	0.8	-	GCA_003357145_2656787.renamed.domtblout
2656787.RDL35846	-	1634	Tiamat__TmtA_2734769103	-	1782	3.8e-21	73.5	1.7	1	2	3.6e-18	7.8e-15	52.6	0.1	55	145	59	149	29	181	0.81	-	GCA_003357145_2656787.renamed.domtblout
2656787.RDL35846	-	1634	Tiamat__TmtA_2734769103	-	1782	3.8e-21	73.5	1.7	2	2	2.6e-08	5.5e-05	19.9	0.1	239	409	214	378	192	386	0.67	-	GCA_003357145_2656787.renamed.domtblout
2656787.RDL38724	-	562	Tiamat__TmtA_2734769103	-	1782	3.7e-19	66.9	0	1	2	8.7e-16	1.9e-12	44.7	0	55	144	14	105	8	120	0.81	-	GCA_003357145_2656787.renamed.domtblout
2656787.RDL38724	-	562	Tiamat__TmtA_2734769103	-	1782	3.7e-19	66.9	0	2	2	2.5e-08	5.4e-05	19.9	0	226	406	154	329	140	346	0.66	-	GCA_003357145_2656787.renamed.domtblout
2656787.RDL30678	-	2726	Tiamat__TmtA_2734769103	-	1782	3.5e-13	47.1	0.1	1	2	3.6e-12	7.8e-09	32.7	0	54	407	29	406	7	416	0.74	-	GCA_003357145_2656787.renamed.domtblout
2656787.RDL30678	-	2726	Tiamat__TmtA_2734769103	-	1782	3.5e-13	47.1	0.1	2	2	2.8e-05	0.06	9.8	0	337	393	1629	1691	1524	1705	0.82	-	GCA_003357145_2656787.renamed.domtblout
2656787.RDL35265	-	1772	Tiamat__TmtA_2734769103	-	1782	4.1e-07	27	1.9	1	2	1.2e-08	2.7e-05	21	0	28	145	10	145	4	152	0.79	-	GCA_003357145_2656787.renamed.domtblout
2656787.RDL35265	-	1772	Tiamat__TmtA_2734769103	-	1782	4.1e-07	27	1.9	2	2	0.0017	3.6	4	1.4	1557	1619	1425	1490	1404	1528	0.63	-	GCA_003357145_2656787.renamed.domtblout
2656787.RDL30730	-	1650	Tiamat__TmtA_2752664533	-	1302	8.6e-66	221.9	0	1	2	1.1e-64	2.4e-61	207.2	0	24	600	47	598	26	666	0.77	-	GCA_003357145_2656787.renamed.domtblout
2656787.RDL30730	-	1650	Tiamat__TmtA_2752664533	-	1302	8.6e-66	221.9	0	2	2	0.00014	0.3	8.1	0	1230	1293	1563	1633	1551	1638	0.89	-	GCA_003357145_2656787.renamed.domtblout
2656787.RDL35846	-	1634	Tiamat__TmtA_2752664533	-	1302	2.8e-61	207	0	1	2	1.4e-57	3e-54	183.7	0	21	360	38	391	20	406	0.8	-	GCA_003357145_2656787.renamed.domtblout
2656787.RDL35846	-	1634	Tiamat__TmtA_2752664533	-	1302	2.8e-61	207	0	2	2	2.2e-08	4.7e-05	20.7	0	1184	1294	1463	1622	1201	1627	0.62	-	GCA_003357145_2656787.renamed.domtblout
2656787.RDL38724	-	562	Tiamat__TmtA_2752664533	-	1302	2.5e-58	197.2	0	1	2	2.5e-43	5.3e-40	136.5	0	35	211	7	184	4	235	0.89	-	GCA_003357145_2656787.renamed.domtblout
2656787.RDL38724	-	562	Tiamat__TmtA_2752664533	-	1302	2.5e-58	197.2	0	2	2	8e-20	1.7e-16	58.6	0	287	571	272	555	262	561	0.86	-	GCA_003357145_2656787.renamed.domtblout
2656787.RDL30678	-	2726	Tiamat__TmtA_2752664533	-	1302	1.7e-26	91.7	0	1	2	1e-13	2.2e-10	38.4	0	47	210	35	238	32	256	0.75	-	GCA_003357145_2656787.renamed.domtblout
2656787.RDL30678	-	2726	Tiamat__TmtA_2752664533	-	1302	1.7e-26	91.7	0	2	2	4.1e-16	8.8e-13	46.3	0	73	513	1369	1875	1330	1897	0.67	-	GCA_003357145_2656787.renamed.domtblout
2656787.RDL35265	-	1772	Tiamat__TmtA_2752664533	-	1302	1.7e-11	42	0	1	1	1.4e-14	3e-11	41.2	0	47	134	44	151	35	238	0.95	-	GCA_003357145_2656787.renamed.domtblout
1487935.RDK92148	-	622	Tiamat__TmtA_2599863134	-	1655	5.8e-08	28.7	0.1	1	1	1.4e-11	5.8e-08	28.7	0.1	26	133	11	137	5	140	0.83	-	GCA_003363015_1487935.renamed.domtblout
1487935.RDK92148	-	622	Tiamat__TmtA_2752664533	-	1302	2.7e-06	23.5	1	1	1	8.9e-10	3.8e-06	23	0.1	24	126	11	140	3	143	0.86	-	GCA_003363015_1487935.renamed.domtblout
262076.RDU39835	-	630	Tiamat__TmtA_2599863134	-	1655	3e-08	29.6	0.1	1	1	1.1e-11	4.5e-08	29	0.1	27	138	15	153	11	250	0.8	-	GCA_003363485_262076.renamed.domtblout
262076.RDU39835	-	630	Tiamat__TmtA_2752664533	-	1302	2.3e-06	23.7	1.5	1	1	5.6e-10	2.3e-06	23.7	1.5	23	127	13	144	3	146	0.77	-	GCA_003363485_262076.renamed.domtblout
2144175.AXL20572	-	649	Tiamat__TmtA_2599863134	-	1655	3.9e-08	28.5	0.1	1	1	3e-11	7.2e-08	27.6	0.1	31	134	15	140	7	157	0.8	-	GCA_003367905_2144175.renamed.domtblout
2144175.AXL20572	-	649	Tiamat__TmtA_2752664533	-	1302	1.8e-06	23.2	0.7	1	1	1.3e-09	3.1e-06	22.4	0.7	24	127	10	143	2	146	0.76	-	GCA_003367905_2144175.renamed.domtblout
1849047.RDW58036	-	656	Tiamat__TmtA	-	1538	5.9e-14	50.6	0	1	1	2.7e-16	1.9e-12	45.6	0	86	421	123	453	89	461	0.76	-	GCA_003369665_1849047.renamed.domtblout
1849047.RDW89213	-	1751	Tiamat__TmtA	-	1538	1.1e-06	26.5	0	1	1	3e-10	2.1e-06	25.6	0	52	136	44	148	42	154	0.93	-	GCA_003369665_1849047.renamed.domtblout
1849047.RDW58036	-	656	Tiamat__TmtA_2505168307	-	1370	5.6e-21	73.8	0	1	2	9.4e-11	6.7e-07	27.2	0	35	115	87	172	75	187	0.84	-	GCA_003369665_1849047.renamed.domtblout
1849047.RDW58036	-	656	Tiamat__TmtA_2505168307	-	1370	5.6e-21	73.8	0	2	2	5.2e-16	3.7e-12	44.6	0	184	533	226	583	201	650	0.81	-	GCA_003369665_1849047.renamed.domtblout
1849047.RDW89213	-	1751	Tiamat__TmtA_2505168307	-	1370	1.2e-10	39.6	0	1	1	5e-14	3.6e-10	38	0	29	125	35	155	15	177	0.81	-	GCA_003369665_1849047.renamed.domtblout
1849047.RDW58036	-	656	Tiamat__TmtA_2599863134	-	1655	3.7e-39	133.9	0	1	1	6.9e-43	4.9e-39	133.5	0	35	438	75	453	35	572	0.74	-	GCA_003369665_1849047.renamed.domtblout
1849047.RDW89213	-	1751	Tiamat__TmtA_2599863134	-	1655	5.4e-12	43.8	1	1	2	2.8e-14	2e-10	38.6	0	46	139	41	145	24	156	0.84	-	GCA_003369665_1849047.renamed.domtblout
1849047.RDW89213	-	1751	Tiamat__TmtA_2599863134	-	1655	5.4e-12	43.8	1	2	2	0.002	14	2.7	0	320	364	403	455	299	460	0.86	-	GCA_003369665_1849047.renamed.domtblout
1849047.RDW58036	-	656	Tiamat__TmtA_2660206627	-	1486	4.9e-18	63.7	0	1	1	9.4e-22	6.7e-18	63.3	0	67	414	75	430	5	453	0.72	-	GCA_003369665_1849047.renamed.domtblout
1849047.RDW69539	-	727	Tiamat__TmtA_2660206627	-	1486	8e-06	23.3	0	1	1	1.6e-09	1.2e-05	22.7	0	67	140	42	119	32	131	0.89	-	GCA_003369665_1849047.renamed.domtblout
1849047.RDW89213	-	1751	Tiamat__TmtA_2731770353	-	1563	4.7e-14	50.4	4.6	1	4	2.4e-10	3.4e-06	24.4	0	19	169	28	191	19	202	0.76	-	GCA_003369665_1849047.renamed.domtblout
1849047.RDW89213	-	1751	Tiamat__TmtA_2731770353	-	1563	4.7e-14	50.4	4.6	2	4	4.2e-06	0.06	10.3	0.1	187	333	327	458	301	476	0.77	-	GCA_003369665_1849047.renamed.domtblout
1849047.RDW89213	-	1751	Tiamat__TmtA_2731770353	-	1563	4.7e-14	50.4	4.6	3	4	0.0005	7.1	3.4	0	665	842	690	865	679	897	0.79	-	GCA_003369665_1849047.renamed.domtblout
1849047.RDW89213	-	1751	Tiamat__TmtA_2731770353	-	1563	4.7e-14	50.4	4.6	4	4	3.8e-05	0.54	7.1	2.3	986	1314	1143	1486	1138	1563	0.62	-	GCA_003369665_1849047.renamed.domtblout
1849047.RDW89213	-	1751	Tiamat__TmtA_2734769103	-	1782	5.5e-07	27	3	1	2	2e-10	2.9e-06	24.6	0	28	145	10	145	4	152	0.78	-	GCA_003369665_1849047.renamed.domtblout
1849047.RDW89213	-	1751	Tiamat__TmtA_2734769103	-	1782	5.5e-07	27	3	2	2	0.0041	58	0.3	2.5	1556	1640	1404	1492	1383	1501	0.71	-	GCA_003369665_1849047.renamed.domtblout
1849047.RDW58036	-	656	Tiamat__TmtA_2752664533	-	1302	6.1e-53	179.8	0	1	1	1.2e-56	8.7e-53	179.2	0	30	566	72	610	37	638	0.79	-	GCA_003369665_1849047.renamed.domtblout
1849047.RDW89213	-	1751	Tiamat__TmtA_2752664533	-	1302	1.2e-14	52.9	0	1	1	6.7e-18	4.7e-14	50.9	0	47	134	44	151	33	169	0.96	-	GCA_003369665_1849047.renamed.domtblout
999699.RED33338	-	279	Tiamat__TmtA	-	1538	2.1e-12	43.9	0	1	1	5.1e-16	2.5e-12	43.7	0	1400	1499	148	246	101	265	0.85	-	GCA_003385925_999699.renamed.domtblout
999699.RED33338	-	279	Tiamat__TmtA_2505168307	-	1370	1.3e-12	44.5	0	1	1	3.6e-16	1.7e-12	44.1	0	1228	1320	144	247	93	259	0.82	-	GCA_003385925_999699.renamed.domtblout
999699.RED33338	-	279	Tiamat__TmtA_2599863134	-	1655	2.4e-13	46.8	0	1	1	6.1e-17	3e-13	46.5	0	1519	1631	148	265	123	273	0.85	-	GCA_003385925_999699.renamed.domtblout
999699.RED33338	-	279	Tiamat__TmtA_2731770353	-	1563	7.5e-08	28.3	0.2	1	1	2e-11	9.6e-08	28	0.2	1385	1467	152	243	138	246	0.74	-	GCA_003385925_999699.renamed.domtblout
999699.RED33338	-	279	Tiamat__TmtA_2752664533	-	1302	5.2e-08	29.4	0	1	1	1.2e-11	5.9e-08	29.2	0	1175	1272	147	251	99	260	0.81	-	GCA_003385925_999699.renamed.domtblout
1461337.RED43086	-	375	Tiamat__TmtA	-	1538	1.1e-13	48	0.1	1	2	0.0086	39	-0.2	0.1	1217	1309	140	219	110	238	0.62	-	GCA_003385955_1461337.renamed.domtblout
1461337.RED43086	-	375	Tiamat__TmtA	-	1538	1.1e-13	48	0.1	2	2	8e-17	3.6e-13	46.3	0	1389	1515	233	357	194	371	0.79	-	GCA_003385955_1461337.renamed.domtblout
1461337.RED43086	-	375	Tiamat__TmtA_2505168307	-	1370	4e-10	36.2	0	1	1	1.2e-13	5.2e-10	35.8	0	1229	1327	241	350	199	355	0.83	-	GCA_003385955_1461337.renamed.domtblout
1461337.RED43086	-	375	Tiamat__TmtA_2599863134	-	1655	3.2e-10	36.3	0	1	1	9.2e-14	4.1e-10	35.9	0	1510	1623	236	353	210	361	0.87	-	GCA_003385955_1461337.renamed.domtblout
1461337.RED43086	-	375	Tiamat__TmtA_2752664533	-	1302	1.9e-08	30.7	0	1	1	5.2e-12	2.3e-08	30.4	0	1156	1282	223	356	111	363	0.59	-	GCA_003385955_1461337.renamed.domtblout
2259133.GBO94216	-	627	Tiamat__TmtA_2599863134	-	1655	1.6e-08	29.7	0	1	1	1e-11	2.3e-08	29.2	0	29	139	13	159	4	250	0.79	-	GCA_003402575_2259133.renamed.domtblout
2259133.GBO94216	-	627	Tiamat__TmtA_2752664533	-	1302	4.9e-06	21.7	0.5	1	1	6.2e-09	1.4e-05	20.2	0.5	24	128	10	141	4	144	0.77	-	GCA_003402575_2259133.renamed.domtblout
2211183.RFT06823	-	635	Tiamat__TmtA_2599863134	-	1655	8.3e-08	27.4	0.1	1	1	5.4e-11	1.2e-07	26.8	0.1	40	178	22	196	9	218	0.65	-	GCA_003425665_2211183.renamed.domtblout
2211183.RFT06823	-	635	Tiamat__TmtA_2752664533	-	1302	4e-06	22	0.8	1	1	1.7e-09	4e-06	22	0.8	24	130	8	141	2	142	0.73	-	GCA_003425665_2211183.renamed.domtblout
137246.GCC17061	-	2918	Tiamat__TmtA	-	1538	1.9e-29	103.2	19.6	1	3	7.5e-06	0.084	11.5	0	50	106	1540	1598	1538	1604	0.89	-	GCA_003427335_137246.renamed.domtblout
137246.GCC17061	-	2918	Tiamat__TmtA	-	1538	1.9e-29	103.2	19.6	2	3	3.9e-20	4.4e-16	58.9	6.7	200	810	1609	2247	1602	2273	0.67	-	GCA_003427335_137246.renamed.domtblout
137246.GCC17061	-	2918	Tiamat__TmtA	-	1538	1.9e-29	103.2	19.6	3	3	2.1e-14	2.3e-10	39.9	0.3	1405	1516	2789	2903	2775	2911	0.79	-	GCA_003427335_137246.renamed.domtblout
137246.GCC36468	-	4583	Tiamat__TmtA	-	1538	6.8e-24	84.8	0	1	4	1.1e-08	0.00012	21	0	49	547	114	726	107	772	0.7	-	GCA_003427335_137246.renamed.domtblout
137246.GCC36468	-	4583	Tiamat__TmtA	-	1538	6.8e-24	84.8	0	2	4	3.4e-06	0.038	12.7	0.4	52	143	1481	1586	1481	1622	0.78	-	GCA_003427335_137246.renamed.domtblout
137246.GCC36468	-	4583	Tiamat__TmtA	-	1538	6.8e-24	84.8	0	3	4	3.2e-05	0.36	9.4	0	296	336	1868	1912	1847	1948	0.81	-	GCA_003427335_137246.renamed.domtblout
137246.GCC36468	-	4583	Tiamat__TmtA	-	1538	6.8e-24	84.8	0	4	4	4.2e-12	4.6e-08	32.3	0	52	335	2549	2902	2526	2940	0.74	-	GCA_003427335_137246.renamed.domtblout
137246.GCC19729	-	4442	Tiamat__TmtA	-	1538	6.4e-18	65	19.9	1	3	4.2e-10	4.7e-06	25.6	0.5	49	135	165	264	155	803	0.73	-	GCA_003427335_137246.renamed.domtblout
137246.GCC19729	-	4442	Tiamat__TmtA	-	1538	6.4e-18	65	19.9	2	3	1.4e-16	1.6e-12	47.1	5.1	52	417	1513	1990	1499	2318	0.68	-	GCA_003427335_137246.renamed.domtblout
137246.GCC19729	-	4442	Tiamat__TmtA	-	1538	6.4e-18	65	19.9	3	3	1.4e-09	1.6e-05	23.9	1.1	52	411	2516	2967	2513	3222	0.72	-	GCA_003427335_137246.renamed.domtblout
137246.GCC19729	-	4442	Tiamat__TmtA_2505168307	-	1370	4e-166	556	0	1	3	1.6e-54	1.8e-50	172.7	0	17	477	149	830	139	856	0.71	-	GCA_003427335_137246.renamed.domtblout
137246.GCC19729	-	4442	Tiamat__TmtA_2505168307	-	1370	4e-166	556	0	2	3	5.5e-51	6.1e-47	161	0	10	366	1486	1944	1477	2013	0.76	-	GCA_003427335_137246.renamed.domtblout
137246.GCC19729	-	4442	Tiamat__TmtA_2505168307	-	1370	4e-166	556	0	3	3	3.3e-68	3.7e-64	218.1	0	9	352	2488	2898	2483	2906	0.88	-	GCA_003427335_137246.renamed.domtblout
137246.GCC36468	-	4583	Tiamat__TmtA_2505168307	-	1370	9.8e-165	551.4	0	1	3	8.8e-60	9.9e-56	190.2	0	8	506	88	814	83	860	0.71	-	GCA_003427335_137246.renamed.domtblout
137246.GCC36468	-	4583	Tiamat__TmtA_2505168307	-	1370	9.8e-165	551.4	0	2	3	3.9e-50	4.3e-46	158.2	0	10	368	1454	1954	1445	2005	0.72	-	GCA_003427335_137246.renamed.domtblout
137246.GCC36468	-	4583	Tiamat__TmtA_2505168307	-	1370	9.8e-165	551.4	0	3	3	3.1e-61	3.4e-57	195	0	8	356	2520	2941	2517	3255	0.83	-	GCA_003427335_137246.renamed.domtblout
137246.GCC17061	-	2918	Tiamat__TmtA_2505168307	-	1370	8.3e-21	74.5	10.7	1	3	1.2e-07	0.0013	17.5	0	34	89	1540	1598	1533	1610	0.84	-	GCA_003427335_137246.renamed.domtblout
137246.GCC17061	-	2918	Tiamat__TmtA_2505168307	-	1370	8.3e-21	74.5	10.7	2	3	1.1e-12	1.2e-08	34.1	0.3	169	521	1606	1964	1601	2006	0.72	-	GCA_003427335_137246.renamed.domtblout
137246.GCC17061	-	2918	Tiamat__TmtA_2505168307	-	1370	8.3e-21	74.5	10.7	3	3	7.5e-11	8.4e-07	28.1	0.1	1009	1342	2513	2909	2173	2914	0.65	-	GCA_003427335_137246.renamed.domtblout
137246.GCC19729	-	4442	Tiamat__TmtA_2599863134	-	1655	4.4e-138	463	29	1	3	8.7e-53	7.3e-49	167.3	1.9	44	434	164	625	155	769	0.78	-	GCA_003427335_137246.renamed.domtblout
137246.GCC19729	-	4442	Tiamat__TmtA_2599863134	-	1655	4.4e-138	463	29	2	3	5.2e-50	4.4e-46	158.1	2.6	38	414	1502	1962	1495	1972	0.75	-	GCA_003427335_137246.renamed.domtblout
137246.GCC19729	-	4442	Tiamat__TmtA_2599863134	-	1655	4.4e-138	463	29	3	3	3.4e-48	2.9e-44	152.1	0.6	42	382	2509	2897	2460	3132	0.79	-	GCA_003427335_137246.renamed.domtblout
137246.GCC36468	-	4583	Tiamat__TmtA_2599863134	-	1655	2.7e-118	397.4	0.6	1	4	2.2e-44	1.9e-40	139.4	0	44	432	113	576	105	690	0.77	-	GCA_003427335_137246.renamed.domtblout
137246.GCC36468	-	4583	Tiamat__TmtA_2599863134	-	1655	2.7e-118	397.4	0.6	2	4	6.8e-35	5.7e-31	108	0	46	414	1478	1971	1463	1982	0.73	-	GCA_003427335_137246.renamed.domtblout
137246.GCC36468	-	4583	Tiamat__TmtA_2599863134	-	1655	2.7e-118	397.4	0.6	3	4	0.0013	11	4.3	0	1005	1165	2319	2481	2282	2495	0.69	-	GCA_003427335_137246.renamed.domtblout
137246.GCC36468	-	4583	Tiamat__TmtA_2599863134	-	1655	2.7e-118	397.4	0.6	4	4	1.4e-44	1.1e-40	140.1	0	40	375	2540	2927	2504	2939	0.8	-	GCA_003427335_137246.renamed.domtblout
137246.GCC17061	-	2918	Tiamat__TmtA_2599863134	-	1655	3.1e-62	211.6	27.8	1	4	2e-23	1.7e-19	69.9	0	4	112	1489	1599	1487	1604	0.88	-	GCA_003427335_137246.renamed.domtblout
137246.GCC17061	-	2918	Tiamat__TmtA_2599863134	-	1655	3.1e-62	211.6	27.8	2	4	1.5e-35	1.3e-31	110.1	4.7	188	592	1604	1993	1598	2063	0.76	-	GCA_003427335_137246.renamed.domtblout
137246.GCC17061	-	2918	Tiamat__TmtA_2599863134	-	1655	3.1e-62	211.6	27.8	3	4	1.2e-05	0.097	11.1	0.2	800	990	2115	2320	2087	2383	0.79	-	GCA_003427335_137246.renamed.domtblout
137246.GCC17061	-	2918	Tiamat__TmtA_2599863134	-	1655	3.1e-62	211.6	27.8	4	4	1.3e-13	1.1e-09	37.5	0.2	1379	1627	2610	2902	2519	2909	0.64	-	GCA_003427335_137246.renamed.domtblout
137246.GCC31607	-	673	Tiamat__TmtA_2599863134	-	1655	1.5e-07	30.3	0.2	1	1	2.4e-11	2e-07	29.9	0.2	27	137	79	205	56	308	0.82	-	GCA_003427335_137246.renamed.domtblout
137246.GCC19729	-	4442	Tiamat__TmtA_2660206627	-	1486	4.9e-70	237.3	0	1	6	2.8e-27	3.1e-23	82.2	0	36	398	124	597	100	613	0.78	-	GCA_003427335_137246.renamed.domtblout
137246.GCC19729	-	4442	Tiamat__TmtA_2660206627	-	1486	4.9e-70	237.3	0	2	6	3.7e-13	4.1e-09	35.4	0	80	241	1512	1741	1498	1772	0.83	-	GCA_003427335_137246.renamed.domtblout
137246.GCC19729	-	4442	Tiamat__TmtA_2660206627	-	1486	4.9e-70	237.3	0	3	6	1.3e-08	0.00014	20.4	0	300	355	1839	1910	1824	1929	0.9	-	GCA_003427335_137246.renamed.domtblout
137246.GCC19729	-	4442	Tiamat__TmtA_2660206627	-	1486	4.9e-70	237.3	0	4	6	1.1e-06	0.012	13.9	0	880	1020	2253	2391	2231	2419	0.82	-	GCA_003427335_137246.renamed.domtblout
137246.GCC19729	-	4442	Tiamat__TmtA_2660206627	-	1486	4.9e-70	237.3	0	5	6	1.7e-24	1.9e-20	73	0	78	363	2513	2890	2465	2935	0.76	-	GCA_003427335_137246.renamed.domtblout
137246.GCC19729	-	4442	Tiamat__TmtA_2660206627	-	1486	4.9e-70	237.3	0	6	6	0.0043	48	2	0	988	1050	3740	3809	3717	3822	0.77	-	GCA_003427335_137246.renamed.domtblout
137246.GCC36468	-	4583	Tiamat__TmtA_2660206627	-	1486	6.7e-50	170.6	0	1	4	7e-20	7.8e-16	57.7	0	76	549	113	700	93	752	0.74	-	GCA_003427335_137246.renamed.domtblout
137246.GCC36468	-	4583	Tiamat__TmtA_2660206627	-	1486	6.7e-50	170.6	0	2	4	9.1e-11	1e-06	27.5	0	80	166	1480	1583	1474	1597	0.87	-	GCA_003427335_137246.renamed.domtblout
137246.GCC36468	-	4583	Tiamat__TmtA_2660206627	-	1486	6.7e-50	170.6	0	3	4	8e-07	0.0089	14.4	0	309	349	1859	1913	1846	1929	0.83	-	GCA_003427335_137246.renamed.domtblout
137246.GCC36468	-	4583	Tiamat__TmtA_2660206627	-	1486	6.7e-50	170.6	0	4	4	8.7e-21	9.8e-17	60.7	0	78	354	2546	2917	2523	2935	0.76	-	GCA_003427335_137246.renamed.domtblout
137246.GCC17061	-	2918	Tiamat__TmtA_2660206627	-	1486	2e-26	92.8	2.5	1	4	5.4e-08	0.0006	18.3	0	39	132	1488	1598	1456	1603	0.78	-	GCA_003427335_137246.renamed.domtblout
137246.GCC17061	-	2918	Tiamat__TmtA_2660206627	-	1486	2e-26	92.8	2.5	2	4	5.7e-15	6.4e-11	41.4	0	191	553	1604	1972	1598	2019	0.7	-	GCA_003427335_137246.renamed.domtblout
137246.GCC17061	-	2918	Tiamat__TmtA_2660206627	-	1486	2e-26	92.8	2.5	3	4	3.2e-06	0.036	12.4	0	695	843	2108	2247	2093	2329	0.75	-	GCA_003427335_137246.renamed.domtblout
137246.GCC17061	-	2918	Tiamat__TmtA_2660206627	-	1486	2e-26	92.8	2.5	4	4	7.8e-07	0.0087	14.4	2.2	1190	1457	2559	2907	2522	2913	0.62	-	GCA_003427335_137246.renamed.domtblout
137246.GCC19729	-	4442	Tiamat__TmtA_2731770353	-	1563	3.7e-96	323.8	46.1	1	9	3.8e-20	6.4e-16	57.9	0	15	207	149	380	136	409	0.82	-	GCA_003427335_137246.renamed.domtblout
137246.GCC19729	-	4442	Tiamat__TmtA_2731770353	-	1563	3.7e-96	323.8	46.1	2	9	6.4e-08	0.0011	17.3	0	273	330	482	547	480	652	0.87	-	GCA_003427335_137246.renamed.domtblout
137246.GCC19729	-	4442	Tiamat__TmtA_2731770353	-	1563	3.7e-96	323.8	46.1	3	9	3e-05	0.51	8.5	0.4	697	1001	1052	1379	1033	1386	0.7	-	GCA_003427335_137246.renamed.domtblout
137246.GCC19729	-	4442	Tiamat__TmtA_2731770353	-	1563	3.7e-96	323.8	46.1	4	9	6.4e-26	1.1e-21	77	0	20	206	1498	1729	1494	1746	0.9	-	GCA_003427335_137246.renamed.domtblout
137246.GCC19729	-	4442	Tiamat__TmtA_2731770353	-	1563	3.7e-96	323.8	46.1	5	9	1.1e-11	1.8e-07	29.8	0	278	409	1858	1990	1839	1998	0.73	-	GCA_003427335_137246.renamed.domtblout
137246.GCC19729	-	4442	Tiamat__TmtA_2731770353	-	1563	3.7e-96	323.8	46.1	6	9	1.3e-13	2.2e-09	36.2	5.2	777	1083	2143	2460	2132	2505	0.73	-	GCA_003427335_137246.renamed.domtblout
137246.GCC19729	-	4442	Tiamat__TmtA_2731770353	-	1563	3.7e-96	323.8	46.1	7	9	3.7e-21	6.3e-17	61.2	0	33	216	2514	2727	2499	2752	0.88	-	GCA_003427335_137246.renamed.domtblout
137246.GCC19729	-	4442	Tiamat__TmtA_2731770353	-	1563	3.7e-96	323.8	46.1	8	9	2.9e-06	0.048	11.9	0	279	328	2827	2877	2818	2902	0.79	-	GCA_003427335_137246.renamed.domtblout
137246.GCC19729	-	4442	Tiamat__TmtA_2731770353	-	1563	3.7e-96	323.8	46.1	9	9	1.4e-15	2.3e-11	42.8	5	586	1061	3310	3826	3181	3851	0.73	-	GCA_003427335_137246.renamed.domtblout
137246.GCC36468	-	4583	Tiamat__TmtA_2731770353	-	1563	1e-90	305.7	21.2	1	10	8.9e-23	1.5e-18	66.6	0	15	225	98	343	89	364	0.81	-	GCA_003427335_137246.renamed.domtblout
137246.GCC36468	-	4583	Tiamat__TmtA_2731770353	-	1563	1e-90	305.7	21.2	2	10	1.7e-05	0.28	9.3	0	279	426	440	602	414	649	0.72	-	GCA_003427335_137246.renamed.domtblout
137246.GCC36468	-	4583	Tiamat__TmtA_2731770353	-	1563	1e-90	305.7	21.2	3	10	2.4e-06	0.04	12.1	3.4	699	1003	1012	1346	975	1363	0.73	-	GCA_003427335_137246.renamed.domtblout
137246.GCC36468	-	4583	Tiamat__TmtA_2731770353	-	1563	1e-90	305.7	21.2	4	10	3.2e-19	5.4e-15	54.8	0	23	205	1469	1696	1461	1706	0.83	-	GCA_003427335_137246.renamed.domtblout
137246.GCC36468	-	4583	Tiamat__TmtA_2731770353	-	1563	1e-90	305.7	21.2	5	10	4.2e-09	7e-05	21.3	0	279	331	1868	1918	1861	2001	0.87	-	GCA_003427335_137246.renamed.domtblout
137246.GCC36468	-	4583	Tiamat__TmtA_2731770353	-	1563	1e-90	305.7	21.2	6	10	3.8e-11	6.3e-07	28	0.1	885	1011	2284	2420	2150	2436	0.77	-	GCA_003427335_137246.renamed.domtblout
137246.GCC36468	-	4583	Tiamat__TmtA_2731770353	-	1563	1e-90	305.7	21.2	7	10	2e-20	3.3e-16	58.8	0	19	213	2533	2758	2524	2798	0.78	-	GCA_003427335_137246.renamed.domtblout
137246.GCC36468	-	4583	Tiamat__TmtA_2731770353	-	1563	1e-90	305.7	21.2	8	10	1.1e-05	0.19	9.9	0	285	330	2869	2916	2853	2935	0.85	-	GCA_003427335_137246.renamed.domtblout
137246.GCC36468	-	4583	Tiamat__TmtA_2731770353	-	1563	1e-90	305.7	21.2	9	10	8.1e-07	0.014	13.7	0.2	672	822	3474	3639	3456	3654	0.71	-	GCA_003427335_137246.renamed.domtblout
137246.GCC36468	-	4583	Tiamat__TmtA_2731770353	-	1563	1e-90	305.7	21.2	10	10	2.5e-12	4.2e-08	31.9	0	873	1074	3726	3938	3722	3947	0.84	-	GCA_003427335_137246.renamed.domtblout
137246.GCC36468	-	4583	Tiamat__TmtA_2731874159	-	1552	1e-10	41	31.2	1	3	6.3e-09	0.00021	20	0	62	135	111	203	93	218	0.75	-	GCA_003427335_137246.renamed.domtblout
137246.GCC36468	-	4583	Tiamat__TmtA_2731874159	-	1552	1e-10	41	31.2	2	3	3.2e-06	0.11	11.1	2.2	68	135	1481	1568	1476	1624	0.68	-	GCA_003427335_137246.renamed.domtblout
137246.GCC36468	-	4583	Tiamat__TmtA_2731874159	-	1552	1e-10	41	31.2	3	3	3e-11	1e-06	27.7	0	45	135	2525	2634	2523	2650	0.78	-	GCA_003427335_137246.renamed.domtblout
137246.GCC19729	-	4442	Tiamat__TmtA_2734769103	-	1782	2.8e-44	151.8	0	1	5	7.8e-16	6.5e-12	44.5	0	57	396	166	552	156	629	0.75	-	GCA_003427335_137246.renamed.domtblout
137246.GCC19729	-	4442	Tiamat__TmtA_2734769103	-	1782	2.8e-44	151.8	0	2	5	9.2e-09	7.7e-05	21.1	0	100	144	1562	1607	1560	1618	0.93	-	GCA_003427335_137246.renamed.domtblout
137246.GCC19729	-	4442	Tiamat__TmtA_2734769103	-	1782	2.8e-44	151.8	0	3	5	6.4e-11	5.4e-07	28.2	0	341	404	1857	1921	1838	1933	0.81	-	GCA_003427335_137246.renamed.domtblout
137246.GCC19729	-	4442	Tiamat__TmtA_2734769103	-	1782	2.8e-44	151.8	0	4	5	2.5e-16	2.1e-12	46.1	0	58	398	2514	2887	2513	2903	0.76	-	GCA_003427335_137246.renamed.domtblout
137246.GCC19729	-	4442	Tiamat__TmtA_2734769103	-	1782	2.8e-44	151.8	0	5	5	0.0083	70	1.3	0	639	719	3738	3824	3719	3845	0.75	-	GCA_003427335_137246.renamed.domtblout
137246.GCC36468	-	4583	Tiamat__TmtA_2734769103	-	1782	4.2e-38	131.4	0	1	4	2.7e-15	2.3e-11	42.7	0	57	409	115	522	111	590	0.72	-	GCA_003427335_137246.renamed.domtblout
137246.GCC36468	-	4583	Tiamat__TmtA_2734769103	-	1782	4.2e-38	131.4	0	2	4	2.9e-06	0.024	12.8	0	101	145	1531	1576	1481	1583	0.93	-	GCA_003427335_137246.renamed.domtblout
137246.GCC36468	-	4583	Tiamat__TmtA_2734769103	-	1782	4.2e-38	131.4	0	3	4	2.6e-07	0.0022	16.3	0	345	407	1870	1934	1859	1995	0.78	-	GCA_003427335_137246.renamed.domtblout
137246.GCC36468	-	4583	Tiamat__TmtA_2734769103	-	1782	4.2e-38	131.4	0	4	4	3.2e-18	2.6e-14	52.5	0	58	393	2547	2918	2543	2943	0.79	-	GCA_003427335_137246.renamed.domtblout
137246.GCC17061	-	2918	Tiamat__TmtA_2734769103	-	1782	1.5e-22	79.7	7.3	1	4	1.3e-06	0.011	14	0	57	120	1539	1599	1511	1602	0.91	-	GCA_003427335_137246.renamed.domtblout
137246.GCC17061	-	2918	Tiamat__TmtA_2734769103	-	1782	1.5e-22	79.7	7.3	2	4	3.9e-15	3.3e-11	42.2	0	214	539	1604	1903	1603	1938	0.79	-	GCA_003427335_137246.renamed.domtblout
137246.GCC17061	-	2918	Tiamat__TmtA_2734769103	-	1782	1.5e-22	79.7	7.3	3	4	0.0006	5	5.1	0	763	933	2110	2269	2097	2283	0.72	-	GCA_003427335_137246.renamed.domtblout
137246.GCC17061	-	2918	Tiamat__TmtA_2734769103	-	1782	1.5e-22	79.7	7.3	4	4	4.4e-08	0.00037	18.8	0	1641	1757	2789	2902	2775	2916	0.76	-	GCA_003427335_137246.renamed.domtblout
137246.GCC31607	-	673	Tiamat__TmtA_2734769103	-	1782	2e-06	26.3	0	1	1	4.1e-10	3.4e-06	25.6	0	57	173	98	261	75	285	0.79	-	GCA_003427335_137246.renamed.domtblout
137246.GCC17061	-	2918	Tiamat__TmtA_2752664533	-	1302	1.1e-121	408.7	5.3	1	2	7.9e-29	6.6e-25	88.1	0	4	102	1489	1599	1458	1604	0.92	-	GCA_003427335_137246.renamed.domtblout
137246.GCC17061	-	2918	Tiamat__TmtA_2752664533	-	1302	1.1e-121	408.7	5.3	2	2	5.3e-99	4.4e-95	320.6	3	170	1291	1604	2910	1601	2914	0.76	-	GCA_003427335_137246.renamed.domtblout
137246.GCC36468	-	4583	Tiamat__TmtA_2752664533	-	1302	1.9e-54	186	40.3	1	6	4.4e-16	3.7e-12	45.9	0.1	47	208	118	323	111	344	0.71	-	GCA_003427335_137246.renamed.domtblout
137246.GCC36468	-	4583	Tiamat__TmtA_2752664533	-	1302	1.9e-54	186	40.3	2	6	1.1e-15	9e-12	44.6	0.1	47	138	1481	1586	1478	1613	0.88	-	GCA_003427335_137246.renamed.domtblout
137246.GCC36468	-	4583	Tiamat__TmtA_2752664533	-	1302	1.9e-54	186	40.3	3	6	2.6e-09	2.1e-05	23.5	0	289	350	1872	1937	1860	1961	0.83	-	GCA_003427335_137246.renamed.domtblout
137246.GCC36468	-	4583	Tiamat__TmtA_2752664533	-	1302	1.9e-54	186	40.3	4	6	0.0053	45	2.5	0.1	621	685	2342	2405	2264	2484	0.57	-	GCA_003427335_137246.renamed.domtblout
137246.GCC36468	-	4583	Tiamat__TmtA_2752664533	-	1302	1.9e-54	186	40.3	5	6	8.3e-25	7e-21	74.8	0	45	346	2547	2932	2522	2937	0.69	-	GCA_003427335_137246.renamed.domtblout
137246.GCC36468	-	4583	Tiamat__TmtA_2752664533	-	1302	1.9e-54	186	40.3	6	6	0.00024	2	7	5.7	466	681	3377	3601	3363	3893	0.84	-	GCA_003427335_137246.renamed.domtblout
137246.GCC19729	-	4442	Tiamat__TmtA_2752664533	-	1302	5.4e-48	164.6	91.2	1	6	5.5e-17	4.6e-13	48.9	8	47	381	169	600	166	643	0.69	-	GCA_003427335_137246.renamed.domtblout
137246.GCC19729	-	4442	Tiamat__TmtA_2752664533	-	1302	5.4e-48	164.6	91.2	2	6	3.2e-17	2.7e-13	49.7	5.6	47	266	1513	1787	1504	1802	0.82	-	GCA_003427335_137246.renamed.domtblout
137246.GCC19729	-	4442	Tiamat__TmtA_2752664533	-	1302	5.4e-48	164.6	91.2	3	6	2.9e-09	2.4e-05	23.3	0.1	286	380	1860	1961	1839	2006	0.72	-	GCA_003427335_137246.renamed.domtblout
137246.GCC19729	-	4442	Tiamat__TmtA_2752664533	-	1302	5.4e-48	164.6	91.2	4	6	0.00065	5.4	5.6	1.4	645	913	2006	2334	1974	2342	0.72	-	GCA_003427335_137246.renamed.domtblout
137246.GCC19729	-	4442	Tiamat__TmtA_2752664533	-	1302	5.4e-48	164.6	91.2	5	6	2e-23	1.7e-19	70.2	2.4	47	347	2516	2896	2492	2917	0.67	-	GCA_003427335_137246.renamed.domtblout
137246.GCC19729	-	4442	Tiamat__TmtA_2752664533	-	1302	5.4e-48	164.6	91.2	6	6	0.0018	15	4.1	12	467	681	3307	3526	3287	3587	0.69	-	GCA_003427335_137246.renamed.domtblout
137246.GCC31607	-	673	Tiamat__TmtA_2752664533	-	1302	2.4e-08	33.2	0.5	1	1	4.4e-12	3.7e-08	32.6	0.5	17	128	71	206	52	209	0.74	-	GCA_003427335_137246.renamed.domtblout
75743.GCB76568	-	2096	Tiamat__TmtA	-	1538	1.4e-40	139.8	1.1	1	2	1.4e-19	9.4e-16	57.5	0	50	141	1189	1283	1187	1285	0.93	-	GCA_003427355_75743.renamed.domtblout
75743.GCB76568	-	2096	Tiamat__TmtA	-	1538	1.4e-40	139.8	1.1	2	2	1.4e-25	9.6e-22	77.4	2.2	180	808	1293	1959	1291	1974	0.65	-	GCA_003427355_75743.renamed.domtblout
75743.GCB68952	-	4583	Tiamat__TmtA	-	1538	1.2e-19	70.4	8.9	1	4	5e-07	0.0034	15.9	0	49	564	114	738	111	759	0.67	-	GCA_003427355_75743.renamed.domtblout
75743.GCB68952	-	4583	Tiamat__TmtA	-	1538	1.2e-19	70.4	8.9	2	4	1e-05	0.072	11.5	0.5	52	143	1481	1586	1481	1622	0.7	-	GCA_003427355_75743.renamed.domtblout
75743.GCB68952	-	4583	Tiamat__TmtA	-	1538	1.2e-19	70.4	8.9	3	4	6.1e-05	0.42	8.9	0	296	334	1868	1906	1847	1923	0.8	-	GCA_003427355_75743.renamed.domtblout
75743.GCB68952	-	4583	Tiamat__TmtA	-	1538	1.2e-19	70.4	8.9	4	4	1.5e-11	1e-07	30.8	0	52	339	2549	2914	2526	2967	0.73	-	GCA_003427355_75743.renamed.domtblout
75743.GCB78404	-	4316	Tiamat__TmtA	-	1538	1.4e-16	60.3	55	1	4	3e-08	0.0002	19.9	0	49	134	49	147	39	156	0.86	-	GCA_003427355_75743.renamed.domtblout
75743.GCB78404	-	4316	Tiamat__TmtA	-	1538	1.4e-16	60.3	55	2	4	1.8e-15	1.2e-11	43.9	0.7	52	414	1397	1871	1383	2013	0.73	-	GCA_003427355_75743.renamed.domtblout
75743.GCB78404	-	4316	Tiamat__TmtA	-	1538	1.4e-16	60.3	55	3	4	1.4e-06	0.0096	14.4	0	52	132	2399	2491	2396	2498	0.9	-	GCA_003427355_75743.renamed.domtblout
75743.GCB78404	-	4316	Tiamat__TmtA	-	1538	1.4e-16	60.3	55	4	4	2.4e-05	0.17	10.3	0.1	206	334	2575	2748	2563	2818	0.7	-	GCA_003427355_75743.renamed.domtblout
75743.GCB63975	-	266	Tiamat__TmtA	-	1538	2.6e-12	46.1	0.1	1	1	3.8e-16	2.6e-12	46.1	0.1	1401	1516	133	251	20	260	0.78	-	GCA_003427355_75743.renamed.domtblout
75743.GCB78404	-	4316	Tiamat__TmtA_2505168307	-	1370	8.7e-166	554.6	0	1	3	1.2e-55	8e-52	177	0	17	479	33	716	23	759	0.74	-	GCA_003427355_75743.renamed.domtblout
75743.GCB78404	-	4316	Tiamat__TmtA_2505168307	-	1370	8.7e-166	554.6	0	2	3	7.7e-50	5.3e-46	157.7	0	11	366	1371	1828	1361	1897	0.73	-	GCA_003427355_75743.renamed.domtblout
75743.GCB78404	-	4316	Tiamat__TmtA_2505168307	-	1370	8.7e-166	554.6	0	3	3	2.4e-67	1.7e-63	215.7	0	9	347	2371	2776	2366	2784	0.85	-	GCA_003427355_75743.renamed.domtblout
75743.GCB68952	-	4583	Tiamat__TmtA_2505168307	-	1370	3e-160	536.2	0	1	4	3.8e-56	2.6e-52	178.6	0	8	528	88	840	82	854	0.72	-	GCA_003427355_75743.renamed.domtblout
75743.GCB68952	-	4583	Tiamat__TmtA_2505168307	-	1370	3e-160	536.2	0	2	4	5.5e-40	3.8e-36	125	0	10	202	1454	1694	1445	1718	0.88	-	GCA_003427355_75743.renamed.domtblout
75743.GCB68952	-	4583	Tiamat__TmtA_2505168307	-	1370	3e-160	536.2	0	3	4	6.4e-12	4.4e-08	32	0	285	366	1869	1952	1802	2000	0.86	-	GCA_003427355_75743.renamed.domtblout
75743.GCB68952	-	4583	Tiamat__TmtA_2505168307	-	1370	3e-160	536.2	0	4	4	5.9e-61	4.1e-57	194.5	0	8	360	2520	2943	2517	3275	0.86	-	GCA_003427355_75743.renamed.domtblout
75743.GCB76568	-	2096	Tiamat__TmtA_2505168307	-	1370	1.7e-35	122.9	0.1	1	1	1.1e-38	7.7e-35	120.7	0	34	520	1189	1677	1182	1698	0.77	-	GCA_003427355_75743.renamed.domtblout
75743.GCB63975	-	266	Tiamat__TmtA_2505168307	-	1370	6.7e-09	34.7	2.9	1	1	1.2e-12	8.2e-09	34.4	2.9	1159	1342	48	257	5	262	0.68	-	GCA_003427355_75743.renamed.domtblout
75743.GCB78404	-	4316	Tiamat__TmtA_2599863134	-	1655	1.6e-132	444.3	27.8	1	3	1.9e-49	1.3e-45	156.2	2.9	44	584	48	655	39	721	0.75	-	GCA_003427355_75743.renamed.domtblout
75743.GCB78404	-	4316	Tiamat__TmtA_2599863134	-	1655	1.6e-132	444.3	27.8	2	3	5.6e-48	3.9e-44	151.3	0.8	38	414	1386	1846	1379	1864	0.8	-	GCA_003427355_75743.renamed.domtblout
75743.GCB78404	-	4316	Tiamat__TmtA_2599863134	-	1655	1.6e-132	444.3	27.8	3	3	7.8e-48	5.4e-44	150.9	0.5	43	381	2393	2779	2353	2790	0.79	-	GCA_003427355_75743.renamed.domtblout
75743.GCB68952	-	4583	Tiamat__TmtA_2599863134	-	1655	2.4e-116	390.7	5.3	1	4	5.1e-45	3.5e-41	141.6	0	43	451	112	601	98	683	0.8	-	GCA_003427355_75743.renamed.domtblout
75743.GCB68952	-	4583	Tiamat__TmtA_2599863134	-	1655	2.4e-116	390.7	5.3	2	4	2.7e-34	1.8e-30	106	0	46	414	1478	1971	1463	2002	0.78	-	GCA_003427355_75743.renamed.domtblout
75743.GCB68952	-	4583	Tiamat__TmtA_2599863134	-	1655	2.4e-116	390.7	5.3	3	4	0.0027	19	3.2	0	1003	1131	2317	2442	2284	2484	0.71	-	GCA_003427355_75743.renamed.domtblout
75743.GCB68952	-	4583	Tiamat__TmtA_2599863134	-	1655	2.4e-116	390.7	5.3	4	4	5.4e-44	3.7e-40	138.1	0	42	378	2542	2930	2523	2949	0.8	-	GCA_003427355_75743.renamed.domtblout
75743.GCB76568	-	2096	Tiamat__TmtA_2599863134	-	1655	4.4e-87	293.7	0.8	1	2	8.7e-89	6e-85	286.6	1	3	594	1137	1709	1119	1785	0.8	-	GCA_003427355_75743.renamed.domtblout
75743.GCB76568	-	2096	Tiamat__TmtA_2599863134	-	1655	4.4e-87	293.7	0.8	2	2	0.001	7.1	4.6	0	835	1027	1884	2075	1814	2083	0.73	-	GCA_003427355_75743.renamed.domtblout
75743.GCB63975	-	266	Tiamat__TmtA_2599863134	-	1655	1.5e-12	46.7	2.3	1	1	2.6e-16	1.8e-12	46.4	2.3	1416	1627	3	250	1	257	0.71	-	GCA_003427355_75743.renamed.domtblout
75743.GCB78404	-	4316	Tiamat__TmtA_2660206627	-	1486	8.9e-70	236.2	0.1	1	5	1.6e-25	1.4e-21	76.4	0	66	396	38	479	6	663	0.73	-	GCA_003427355_75743.renamed.domtblout
75743.GCB78404	-	4316	Tiamat__TmtA_2660206627	-	1486	8.9e-70	236.2	0.1	2	5	2.5e-13	2.3e-09	36	0	80	242	1396	1626	1382	1660	0.82	-	GCA_003427355_75743.renamed.domtblout
75743.GCB78404	-	4316	Tiamat__TmtA_2660206627	-	1486	8.9e-70	236.2	0.1	3	5	1.8e-08	0.00017	19.8	0	300	355	1723	1794	1693	1813	0.9	-	GCA_003427355_75743.renamed.domtblout
75743.GCB78404	-	4316	Tiamat__TmtA_2660206627	-	1486	8.9e-70	236.2	0.1	4	5	1.5e-06	0.014	13.4	0	879	1020	2136	2275	2122	2304	0.81	-	GCA_003427355_75743.renamed.domtblout
75743.GCB78404	-	4316	Tiamat__TmtA_2660206627	-	1486	8.9e-70	236.2	0.1	5	5	4.3e-26	4e-22	78.2	0	74	367	2392	2777	2337	2890	0.74	-	GCA_003427355_75743.renamed.domtblout
75743.GCB68952	-	4583	Tiamat__TmtA_2660206627	-	1486	3e-47	161.5	0	1	4	2.5e-19	2.3e-15	55.9	0	76	352	113	498	98	700	0.73	-	GCA_003427355_75743.renamed.domtblout
75743.GCB68952	-	4583	Tiamat__TmtA_2660206627	-	1486	3e-47	161.5	0	2	4	1.9e-08	0.00018	19.8	0	80	166	1480	1583	1474	1597	0.86	-	GCA_003427355_75743.renamed.domtblout
75743.GCB68952	-	4583	Tiamat__TmtA_2660206627	-	1486	3e-47	161.5	0	3	4	1.6e-06	0.014	13.4	0	309	348	1859	1912	1846	1924	0.82	-	GCA_003427355_75743.renamed.domtblout
75743.GCB68952	-	4583	Tiamat__TmtA_2660206627	-	1486	3e-47	161.5	0	4	4	5e-22	4.6e-18	64.8	0	78	354	2546	2917	2528	2935	0.78	-	GCA_003427355_75743.renamed.domtblout
75743.GCB76568	-	2096	Tiamat__TmtA_2660206627	-	1486	1.7e-38	132.5	0	1	2	6e-37	5.5e-33	114.2	0	38	384	1134	1507	1105	1735	0.7	-	GCA_003427355_75743.renamed.domtblout
75743.GCB76568	-	2096	Tiamat__TmtA_2660206627	-	1486	1.7e-38	132.5	0	2	2	1e-06	0.0095	14	0	702	843	1827	1961	1808	2067	0.77	-	GCA_003427355_75743.renamed.domtblout
75743.GCB78404	-	4316	Tiamat__TmtA_2731770353	-	1563	2.9e-99	333.8	46.6	1	9	8e-19	5.5e-15	54.5	0	15	207	33	264	19	278	0.79	-	GCA_003427355_75743.renamed.domtblout
75743.GCB78404	-	4316	Tiamat__TmtA_2731770353	-	1563	2.9e-99	333.8	46.6	2	9	8.7e-08	0.0006	17.9	0.1	272	330	365	431	364	450	0.79	-	GCA_003427355_75743.renamed.domtblout
75743.GCB78404	-	4316	Tiamat__TmtA_2731770353	-	1563	2.9e-99	333.8	46.6	3	9	5.7e-07	0.0039	15.2	0.2	690	1002	929	1264	777	1271	0.76	-	GCA_003427355_75743.renamed.domtblout
75743.GCB78404	-	4316	Tiamat__TmtA_2731770353	-	1563	2.9e-99	333.8	46.6	4	9	6.6e-26	4.5e-22	78	0	20	206	1382	1613	1378	1634	0.9	-	GCA_003427355_75743.renamed.domtblout
75743.GCB78404	-	4316	Tiamat__TmtA_2731770353	-	1563	2.9e-99	333.8	46.6	5	9	1.8e-09	1.3e-05	23.4	0	278	390	1742	1854	1723	1882	0.66	-	GCA_003427355_75743.renamed.domtblout
75743.GCB78404	-	4316	Tiamat__TmtA_2731770353	-	1563	2.9e-99	333.8	46.6	6	9	2.4e-13	1.7e-09	36.3	3.5	777	1099	2027	2367	2015	2389	0.7	-	GCA_003427355_75743.renamed.domtblout
75743.GCB78404	-	4316	Tiamat__TmtA_2731770353	-	1563	2.9e-99	333.8	46.6	7	9	1.2e-20	8e-17	60.6	0	33	216	2397	2610	2383	2660	0.88	-	GCA_003427355_75743.renamed.domtblout
75743.GCB78404	-	4316	Tiamat__TmtA_2731770353	-	1563	2.9e-99	333.8	46.6	8	9	3.5e-06	0.024	12.6	0	279	362	2710	2795	2701	2837	0.76	-	GCA_003427355_75743.renamed.domtblout
75743.GCB78404	-	4316	Tiamat__TmtA_2731770353	-	1563	2.9e-99	333.8	46.6	9	9	4.1e-19	2.8e-15	55.5	6.5	568	1064	3176	3712	3112	3733	0.74	-	GCA_003427355_75743.renamed.domtblout
75743.GCB68952	-	4583	Tiamat__TmtA_2731770353	-	1563	9e-86	289.1	17.4	1	10	1.1e-22	7.3e-19	67.3	0	17	224	100	342	90	350	0.82	-	GCA_003427355_75743.renamed.domtblout
75743.GCB68952	-	4583	Tiamat__TmtA_2731770353	-	1563	9e-86	289.1	17.4	2	10	5.5e-05	0.38	8.6	0	278	426	439	602	412	638	0.66	-	GCA_003427355_75743.renamed.domtblout
75743.GCB68952	-	4583	Tiamat__TmtA_2731770353	-	1563	9e-86	289.1	17.4	3	10	6.6e-06	0.045	11.7	1.6	703	1007	1016	1350	980	1362	0.72	-	GCA_003427355_75743.renamed.domtblout
75743.GCB68952	-	4583	Tiamat__TmtA_2731770353	-	1563	9e-86	289.1	17.4	4	10	3.2e-17	2.2e-13	49.1	0	23	205	1469	1696	1461	1701	0.79	-	GCA_003427355_75743.renamed.domtblout
75743.GCB68952	-	4583	Tiamat__TmtA_2731770353	-	1563	9e-86	289.1	17.4	5	10	7.1e-09	4.9e-05	21.5	0	279	331	1868	1918	1861	2003	0.83	-	GCA_003427355_75743.renamed.domtblout
75743.GCB68952	-	4583	Tiamat__TmtA_2731770353	-	1563	9e-86	289.1	17.4	6	10	2e-10	1.4e-06	26.6	0.1	881	1012	2280	2421	2147	2437	0.7	-	GCA_003427355_75743.renamed.domtblout
75743.GCB68952	-	4583	Tiamat__TmtA_2731770353	-	1563	9e-86	289.1	17.4	7	10	7.5e-20	5.2e-16	57.9	0	19	212	2533	2757	2524	2797	0.81	-	GCA_003427355_75743.renamed.domtblout
75743.GCB68952	-	4583	Tiamat__TmtA_2731770353	-	1563	9e-86	289.1	17.4	8	10	1.2e-05	0.081	10.8	0	284	330	2868	2916	2835	2966	0.85	-	GCA_003427355_75743.renamed.domtblout
75743.GCB68952	-	4583	Tiamat__TmtA_2731770353	-	1563	9e-86	289.1	17.4	9	10	0.00099	6.8	4.5	0.1	672	833	3474	3648	3455	3662	0.68	-	GCA_003427355_75743.renamed.domtblout
75743.GCB68952	-	4583	Tiamat__TmtA_2731770353	-	1563	9e-86	289.1	17.4	10	10	2e-11	1.4e-07	29.9	0	873	1074	3726	3938	3722	3948	0.84	-	GCA_003427355_75743.renamed.domtblout
75743.GCB76568	-	2096	Tiamat__TmtA_2731770353	-	1563	3.5e-15	55.1	0	1	1	2.6e-18	1.8e-14	52.8	0	33	576	1189	1723	1182	1732	0.78	-	GCA_003427355_75743.renamed.domtblout
75743.GCB63975	-	266	Tiamat__TmtA_2731770353	-	1563	8.5e-06	24	3.8	1	1	1.7e-09	1.2e-05	23.5	3.8	1263	1487	5	252	1	257	0.7	-	GCA_003427355_75743.renamed.domtblout
75743.GCB76568	-	2096	Tiamat__TmtA_2731874159	-	1552	6.6e-13	47.9	0.2	1	2	1.3e-13	1.9e-09	36.5	0	62	136	1185	1268	1178	1298	0.8	-	GCA_003427355_75743.renamed.domtblout
75743.GCB76568	-	2096	Tiamat__TmtA_2731874159	-	1552	6.6e-13	47.9	0.2	2	2	3e-05	0.42	8.8	0.1	300	398	1384	1484	1343	1488	0.84	-	GCA_003427355_75743.renamed.domtblout
75743.GCB68952	-	4583	Tiamat__TmtA_2731874159	-	1552	1.9e-12	46.4	27.3	1	3	4.9e-09	6.8e-05	21.4	0	53	135	102	203	93	218	0.76	-	GCA_003427355_75743.renamed.domtblout
75743.GCB68952	-	4583	Tiamat__TmtA_2731874159	-	1552	1.9e-12	46.4	27.3	2	3	2e-05	0.28	9.4	1.4	97	135	1529	1568	1478	1610	0.73	-	GCA_003427355_75743.renamed.domtblout
75743.GCB68952	-	4583	Tiamat__TmtA_2731874159	-	1552	1.9e-12	46.4	27.3	3	3	6e-11	8.2e-07	27.7	0	45	135	2525	2634	2523	2650	0.78	-	GCA_003427355_75743.renamed.domtblout
75743.GCB78404	-	4316	Tiamat__TmtA_2734769103	-	1782	6.5e-41	140.4	0	1	5	3e-14	2.8e-10	38.9	0	57	396	50	436	42	473	0.7	-	GCA_003427355_75743.renamed.domtblout
75743.GCB78404	-	4316	Tiamat__TmtA_2734769103	-	1782	6.5e-41	140.4	0	2	5	6e-09	5.6e-05	21.3	0	100	144	1446	1491	1397	1502	0.91	-	GCA_003427355_75743.renamed.domtblout
75743.GCB78404	-	4316	Tiamat__TmtA_2734769103	-	1782	6.5e-41	140.4	0	3	5	5.3e-10	4.9e-06	24.8	0	341	405	1741	1806	1722	1819	0.81	-	GCA_003427355_75743.renamed.domtblout
75743.GCB78404	-	4316	Tiamat__TmtA_2734769103	-	1782	6.5e-41	140.4	0	4	5	1e-07	0.00096	17.2	0	58	144	2397	2491	2396	2505	0.9	-	GCA_003427355_75743.renamed.domtblout
75743.GCB78404	-	4316	Tiamat__TmtA_2734769103	-	1782	6.5e-41	140.4	0	5	5	3e-11	2.8e-07	28.9	0	227	405	2573	2777	2546	2787	0.79	-	GCA_003427355_75743.renamed.domtblout
75743.GCB68952	-	4583	Tiamat__TmtA_2734769103	-	1782	2.8e-37	128.4	0	1	4	4.1e-16	3.8e-12	45	0	57	468	115	579	112	634	0.7	-	GCA_003427355_75743.renamed.domtblout
75743.GCB68952	-	4583	Tiamat__TmtA_2734769103	-	1782	2.8e-37	128.4	0	2	4	1.2e-06	0.011	13.6	0	101	145	1531	1576	1481	1583	0.9	-	GCA_003427355_75743.renamed.domtblout
75743.GCB68952	-	4583	Tiamat__TmtA_2734769103	-	1782	2.8e-37	128.4	0	3	4	3.9e-07	0.0036	15.3	0	345	408	1870	1935	1860	1995	0.78	-	GCA_003427355_75743.renamed.domtblout
75743.GCB68952	-	4583	Tiamat__TmtA_2734769103	-	1782	2.8e-37	128.4	0	4	4	8.5e-17	7.9e-13	47.3	0	58	393	2547	2918	2544	2957	0.73	-	GCA_003427355_75743.renamed.domtblout
75743.GCB76568	-	2096	Tiamat__TmtA_2734769103	-	1782	5.6e-34	117.4	0	1	2	8.7e-34	8e-30	103.6	0	57	546	1188	1622	1164	1721	0.81	-	GCA_003427355_75743.renamed.domtblout
75743.GCB76568	-	2096	Tiamat__TmtA_2734769103	-	1782	5.6e-34	117.4	0	2	2	0.00012	1.1	7	0	763	932	1824	1982	1810	1994	0.69	-	GCA_003427355_75743.renamed.domtblout
75743.GCB76568	-	2096	Tiamat__TmtA_2752664533	-	1302	1.7e-108	364.8	0	1	1	3.7e-112	2.5e-108	364.2	0	4	883	1138	2064	1090	2076	0.81	-	GCA_003427355_75743.renamed.domtblout
75743.GCB68952	-	4583	Tiamat__TmtA_2752664533	-	1302	7.9e-57	193.6	32.9	1	7	1.2e-16	8.1e-13	47.8	0.1	47	211	118	326	111	352	0.79	-	GCA_003427355_75743.renamed.domtblout
75743.GCB68952	-	4583	Tiamat__TmtA_2752664533	-	1302	7.9e-57	193.6	32.9	2	7	0.0079	55	2	0	814	883	1195	1344	1182	1365	0.69	-	GCA_003427355_75743.renamed.domtblout
75743.GCB68952	-	4583	Tiamat__TmtA_2752664533	-	1302	7.9e-57	193.6	32.9	3	7	3.4e-16	2.4e-12	46.2	0.1	47	138	1481	1586	1478	1612	0.89	-	GCA_003427355_75743.renamed.domtblout
75743.GCB68952	-	4583	Tiamat__TmtA_2752664533	-	1302	7.9e-57	193.6	32.9	4	7	4e-09	2.8e-05	22.8	0	289	352	1872	1939	1860	1958	0.84	-	GCA_003427355_75743.renamed.domtblout
75743.GCB68952	-	4583	Tiamat__TmtA_2752664533	-	1302	7.9e-57	193.6	32.9	5	7	0.002	14	4	0.2	478	856	2321	2410	2273	2451	0.49	-	GCA_003427355_75743.renamed.domtblout
75743.GCB68952	-	4583	Tiamat__TmtA_2752664533	-	1302	7.9e-57	193.6	32.9	6	7	9e-26	6.2e-22	78	0	45	348	2547	2934	2522	2962	0.72	-	GCA_003427355_75743.renamed.domtblout
75743.GCB68952	-	4583	Tiamat__TmtA_2752664533	-	1302	7.9e-57	193.6	32.9	7	7	0.0023	16	3.7	1.6	466	560	3486	3597	3373	3704	0.61	-	GCA_003427355_75743.renamed.domtblout
75743.GCB78404	-	4316	Tiamat__TmtA_2752664533	-	1302	2.9e-50	171.8	75.1	1	7	4.8e-17	3.3e-13	49.1	0.4	47	137	53	155	49	176	0.89	-	GCA_003427355_75743.renamed.domtblout
75743.GCB78404	-	4316	Tiamat__TmtA_2752664533	-	1302	2.9e-50	171.8	75.1	2	7	9e-18	6.2e-14	51.5	2	47	206	1397	1613	1388	1664	0.79	-	GCA_003427355_75743.renamed.domtblout
75743.GCB78404	-	4316	Tiamat__TmtA_2752664533	-	1302	2.9e-50	171.8	75.1	3	7	6.6e-09	4.5e-05	22.1	0.1	289	373	1747	1838	1723	1858	0.69	-	GCA_003427355_75743.renamed.domtblout
75743.GCB78404	-	4316	Tiamat__TmtA_2752664533	-	1302	2.9e-50	171.8	75.1	4	7	0.00031	2.1	6.6	0	657	913	1921	2218	1883	2226	0.71	-	GCA_003427355_75743.renamed.domtblout
75743.GCB78404	-	4316	Tiamat__TmtA_2752664533	-	1302	2.9e-50	171.8	75.1	5	7	0.0072	50	2.1	0.1	830	868	2243	2280	2221	2290	0.81	-	GCA_003427355_75743.renamed.domtblout
75743.GCB78404	-	4316	Tiamat__TmtA_2752664533	-	1302	2.9e-50	171.8	75.1	6	7	5.4e-24	3.7e-20	72.1	1	47	346	2399	2778	2375	2785	0.8	-	GCA_003427355_75743.renamed.domtblout
75743.GCB78404	-	4316	Tiamat__TmtA_2752664533	-	1302	2.9e-50	171.8	75.1	7	7	0.00016	1.1	7.6	9.1	465	689	3189	3417	3169	3559	0.72	-	GCA_003427355_75743.renamed.domtblout
75743.GCB63975	-	266	Tiamat__TmtA_2752664533	-	1302	1.3e-22	80.3	0.9	1	1	2.4e-26	1.6e-22	79.9	0.9	1120	1291	31	258	2	262	0.69	-	GCA_003427355_75743.renamed.domtblout
69332.GBG70287	-	3181	Tiamat__TmtA	-	1538	1.7e-42	146.5	0	1	2	3.8e-33	4.5e-29	102	0	50	356	1431	1744	1430	1753	0.84	-	GCA_003427395_69332.renamed.domtblout
69332.GBG70287	-	3181	Tiamat__TmtA	-	1538	1.7e-42	146.5	0	2	2	1.5e-14	1.8e-10	40.3	0	1368	1516	3016	3166	2997	3169	0.76	-	GCA_003427395_69332.renamed.domtblout
69332.GBG76063	-	2427	Tiamat__TmtA	-	1538	1.7e-29	103.4	4.2	1	2	2.2e-30	2.7e-26	92.8	0	50	400	539	916	538	919	0.78	-	GCA_003427395_69332.renamed.domtblout
69332.GBG76063	-	2427	Tiamat__TmtA	-	1538	1.7e-29	103.4	4.2	2	2	0.00023	2.7	6.6	0	852	902	1481	1531	1435	1604	0.78	-	GCA_003427395_69332.renamed.domtblout
69332.GBG82389	-	1597	Tiamat__TmtA	-	1538	5.8e-25	88.4	0	1	1	2.7e-28	3.2e-24	85.9	0	50	331	83	387	82	462	0.82	-	GCA_003427395_69332.renamed.domtblout
69332.GBG70287	-	3181	Tiamat__TmtA_2505168307	-	1370	1.7e-37	129.8	0	1	2	9.1e-34	1.1e-29	104	0	34	532	1431	1966	1408	1976	0.7	-	GCA_003427395_69332.renamed.domtblout
69332.GBG70287	-	3181	Tiamat__TmtA_2505168307	-	1370	1.7e-37	129.8	0	2	2	2.9e-09	3.5e-05	22.8	0	1232	1343	3054	3173	2908	3180	0.86	-	GCA_003427395_69332.renamed.domtblout
69332.GBG82389	-	1597	Tiamat__TmtA_2505168307	-	1370	8.8e-28	97.7	0.2	1	1	1.7e-31	2e-27	96.4	0	33	395	82	474	76	794	0.84	-	GCA_003427395_69332.renamed.domtblout
69332.GBG76063	-	2427	Tiamat__TmtA_2505168307	-	1370	6.1e-27	94.9	0	1	1	9.9e-31	1.2e-26	93.9	0	33	392	538	921	532	1071	0.82	-	GCA_003427395_69332.renamed.domtblout
69332.GBG76063	-	2427	Tiamat__TmtA_2599863134	-	1655	2.7e-92	311.4	2.1	1	2	3.8e-85	4.6e-81	274.1	0	4	373	485	863	465	919	0.89	-	GCA_003427395_69332.renamed.domtblout
69332.GBG76063	-	2427	Tiamat__TmtA_2599863134	-	1655	2.7e-92	311.4	2.1	2	2	5.7e-13	6.8e-09	34.9	0	894	1202	1429	1763	1420	1768	0.77	-	GCA_003427395_69332.renamed.domtblout
69332.GBG82389	-	1597	Tiamat__TmtA_2599863134	-	1655	1.9e-84	285.3	0	1	2	2.1e-82	2.5e-78	265.1	0	34	384	70	423	28	471	0.87	-	GCA_003427395_69332.renamed.domtblout
69332.GBG82389	-	1597	Tiamat__TmtA_2599863134	-	1655	1.9e-84	285.3	0	2	2	6.4e-08	0.00076	18.2	0	1023	1095	965	1039	962	1189	0.89	-	GCA_003427395_69332.renamed.domtblout
69332.GBG70287	-	3181	Tiamat__TmtA_2599863134	-	1655	1.6e-77	262.4	0	1	3	5.7e-71	6.7e-67	227.2	0	3	427	1381	1809	1361	2059	0.88	-	GCA_003427395_69332.renamed.domtblout
69332.GBG70287	-	3181	Tiamat__TmtA_2599863134	-	1655	1.6e-77	262.4	0	2	3	0.00024	2.9	6.3	0	741	1012	2125	2380	2120	2403	0.66	-	GCA_003427395_69332.renamed.domtblout
69332.GBG70287	-	3181	Tiamat__TmtA_2599863134	-	1655	1.6e-77	262.4	0	3	3	6.1e-10	7.2e-06	24.9	0	1519	1631	3054	3169	3011	3176	0.82	-	GCA_003427395_69332.renamed.domtblout
69332.GBG70287	-	3181	Tiamat__TmtA_2660206627	-	1486	1.6e-40	139.6	0	1	2	6.3e-34	7.5e-30	104.2	0	56	370	1411	1755	1353	1804	0.78	-	GCA_003427395_69332.renamed.domtblout
69332.GBG70287	-	3181	Tiamat__TmtA_2660206627	-	1486	1.6e-40	139.6	0	2	2	1.4e-11	1.7e-07	30.1	0	706	930	2152	2383	2125	2397	0.8	-	GCA_003427395_69332.renamed.domtblout
69332.GBG82389	-	1597	Tiamat__TmtA_2660206627	-	1486	3.3e-28	98.8	0	1	2	0.00054	6.4	5	0	65	88	69	92	43	94	0.81	-	GCA_003427395_69332.renamed.domtblout
69332.GBG82389	-	1597	Tiamat__TmtA_2660206627	-	1486	3.3e-28	98.8	0	2	2	7.6e-30	9e-26	90.7	0	103	396	136	449	127	473	0.88	-	GCA_003427395_69332.renamed.domtblout
69332.GBG76063	-	2427	Tiamat__TmtA_2660206627	-	1486	7.1e-27	94.3	19.1	1	3	0.00032	3.8	5.8	0	64	88	524	548	502	550	0.82	-	GCA_003427395_69332.renamed.domtblout
69332.GBG76063	-	2427	Tiamat__TmtA_2660206627	-	1486	7.1e-27	94.3	19.1	2	3	8.7e-30	1e-25	90.5	0	102	396	591	905	580	922	0.85	-	GCA_003427395_69332.renamed.domtblout
69332.GBG76063	-	2427	Tiamat__TmtA_2660206627	-	1486	7.1e-27	94.3	19.1	3	3	2.8e-05	0.34	9.3	0.1	831	1008	1433	1608	1415	1627	0.82	-	GCA_003427395_69332.renamed.domtblout
69332.GBG76063	-	2427	Tiamat__TmtA_2731770353	-	1563	1.6e-19	69.9	15.1	1	2	6.8e-17	8.1e-13	47.7	0	95	331	617	855	613	870	0.77	-	GCA_003427395_69332.renamed.domtblout
69332.GBG76063	-	2427	Tiamat__TmtA_2731770353	-	1563	1.6e-19	69.9	15.1	2	2	3.3e-10	3.9e-06	25.5	0	716	816	1432	1530	1419	1607	0.8	-	GCA_003427395_69332.renamed.domtblout
69332.GBG70287	-	3181	Tiamat__TmtA_2731770353	-	1563	1.4e-13	50.2	0	1	4	5.9e-12	7e-08	31.3	0	34	327	1432	1726	1427	1744	0.71	-	GCA_003427395_69332.renamed.domtblout
69332.GBG70287	-	3181	Tiamat__TmtA_2731770353	-	1563	1.4e-13	50.2	0	2	4	0.00079	9.4	4.4	0	712	790	2282	2354	2258	2393	0.78	-	GCA_003427395_69332.renamed.domtblout
69332.GBG70287	-	3181	Tiamat__TmtA_2731770353	-	1563	1.4e-13	50.2	0	3	4	0.0017	20	3.3	0	1084	1173	2649	2743	2632	2948	0.74	-	GCA_003427395_69332.renamed.domtblout
69332.GBG70287	-	3181	Tiamat__TmtA_2731770353	-	1563	1.4e-13	50.2	0	4	4	0.0039	47	2.1	0	1419	1488	3100	3168	3093	3170	0.85	-	GCA_003427395_69332.renamed.domtblout
69332.GBG82389	-	1597	Tiamat__TmtA_2731770353	-	1563	5e-13	48.4	0.1	1	2	1.9e-15	2.2e-11	42.9	0	95	330	161	398	153	413	0.78	-	GCA_003427395_69332.renamed.domtblout
69332.GBG82389	-	1597	Tiamat__TmtA_2731770353	-	1563	5e-13	48.4	0.1	2	2	0.0034	40	2.3	0	942	1027	982	1069	971	1085	0.7	-	GCA_003427395_69332.renamed.domtblout
69332.GBG70287	-	3181	Tiamat__TmtA_2731874159	-	1552	2.2e-15	56.5	0.1	1	1	2.7e-18	3.2e-14	52.7	0.2	61	157	1426	1537	1419	1562	0.82	-	GCA_003427395_69332.renamed.domtblout
69332.GBG82389	-	1597	Tiamat__TmtA_2731874159	-	1552	7.4e-08	31.6	0	1	2	1.7e-10	2e-06	26.9	0.1	90	134	138	184	136	223	0.89	-	GCA_003427395_69332.renamed.domtblout
69332.GBG82389	-	1597	Tiamat__TmtA_2731874159	-	1552	7.4e-08	31.6	0	2	2	0.0047	56	2.1	0	315	384	327	399	300	415	0.88	-	GCA_003427395_69332.renamed.domtblout
69332.GBG76063	-	2427	Tiamat__TmtA_2731874159	-	1552	5e-06	25.5	0.5	1	1	4.2e-10	5e-06	25.5	0.5	90	133	594	639	591	664	0.9	-	GCA_003427395_69332.renamed.domtblout
69332.GBG70287	-	3181	Tiamat__TmtA_2734769103	-	1782	2.2e-32	112.5	1	1	3	2.6e-32	3e-28	98.8	0	57	494	1430	1844	1398	1853	0.77	-	GCA_003427395_69332.renamed.domtblout
69332.GBG70287	-	3181	Tiamat__TmtA_2734769103	-	1782	2.2e-32	112.5	1	2	3	0.0016	19	3.3	0	748	796	2125	2178	2094	2208	0.81	-	GCA_003427395_69332.renamed.domtblout
69332.GBG70287	-	3181	Tiamat__TmtA_2734769103	-	1782	2.2e-32	112.5	1	3	3	0.00015	1.8	6.7	0.2	1589	1759	3009	3167	2993	3175	0.71	-	GCA_003427395_69332.renamed.domtblout
69332.GBG82389	-	1597	Tiamat__TmtA_2734769103	-	1782	1.2e-30	106.7	0	1	1	2.4e-34	2.8e-30	105.5	0	57	408	82	415	79	471	0.84	-	GCA_003427395_69332.renamed.domtblout
69332.GBG76063	-	2427	Tiamat__TmtA_2734769103	-	1782	4.9e-28	98.1	0	1	1	4.1e-32	4.9e-28	98.1	0	57	450	538	917	532	929	0.79	-	GCA_003427395_69332.renamed.domtblout
69332.GBG70287	-	3181	Tiamat__TmtA_2752664533	-	1302	9.1e-114	382.6	0	1	4	2.8e-75	2.5e-71	242	0	20	345	1406	1743	1379	1747	0.88	-	GCA_003427395_69332.renamed.domtblout
69332.GBG70287	-	3181	Tiamat__TmtA_2752664533	-	1302	9.1e-114	382.6	0	2	4	1.4e-19	1.3e-15	57.5	0	545	877	2007	2376	1994	2394	0.77	-	GCA_003427395_69332.renamed.domtblout
69332.GBG70287	-	3181	Tiamat__TmtA_2752664533	-	1302	9.1e-114	382.6	0	3	4	7.9e-05	0.7	8.6	0	940	1028	2646	2737	2623	2755	0.87	-	GCA_003427395_69332.renamed.domtblout
69332.GBG70287	-	3181	Tiamat__TmtA_2752664533	-	1302	9.1e-114	382.6	0	4	4	5.5e-23	4.9e-19	68.8	0	1166	1293	3044	3175	3001	3178	0.84	-	GCA_003427395_69332.renamed.domtblout
69332.GBG76063	-	2427	Tiamat__TmtA_2752664533	-	1302	1.8e-82	278.9	0	1	2	6.7e-80	5.9e-76	257.3	0.1	4	360	485	892	377	919	0.89	-	GCA_003427395_69332.renamed.domtblout
69332.GBG76063	-	2427	Tiamat__TmtA_2752664533	-	1302	1.8e-82	278.9	0	2	2	4.9e-07	0.0044	15.9	0	781	926	1431	1574	1404	1609	0.74	-	GCA_003427395_69332.renamed.domtblout
69332.GBG82389	-	1597	Tiamat__TmtA_2752664533	-	1302	2.1e-75	255.5	0	1	2	1.3e-76	1.1e-72	246.4	0	4	346	29	414	1	463	0.88	-	GCA_003427395_69332.renamed.domtblout
69332.GBG82389	-	1597	Tiamat__TmtA_2752664533	-	1302	2.1e-75	255.5	0	2	2	0.0047	42	2.7	0	1070	1127	1279	1347	1276	1434	0.7	-	GCA_003427395_69332.renamed.domtblout
69332.GBG82260	-	858	Tiamat__TmtA_2752664533	-	1302	9.7e-07	28	1.8	1	1	1.1e-10	9.7e-07	28	1.8	19	128	79	215	62	220	0.78	-	GCA_003427395_69332.renamed.domtblout
103600.TEA24151	-	4434	Tiamat__TmtA	-	1538	2.4e-18	65.6	12.3	1	5	0.00013	2.6	5.8	0	95	133	24	69	8	194	0.64	-	GCA_003521335_103600.renamed.domtblout
103600.TEA24151	-	4434	Tiamat__TmtA	-	1538	2.4e-18	65.6	12.3	2	5	5.9e-09	0.00012	20.2	0.1	52	172	1334	1468	1334	1485	0.83	-	GCA_003521335_103600.renamed.domtblout
103600.TEA24151	-	4434	Tiamat__TmtA	-	1538	2.4e-18	65.6	12.3	3	5	1e-06	0.02	12.9	0	296	342	1719	1769	1703	1824	0.85	-	GCA_003521335_103600.renamed.domtblout
103600.TEA24151	-	4434	Tiamat__TmtA	-	1538	2.4e-18	65.6	12.3	4	5	3.4e-10	6.7e-06	24.4	0	52	336	2402	2764	2379	2799	0.74	-	GCA_003521335_103600.renamed.domtblout
103600.TEA24151	-	4434	Tiamat__TmtA	-	1538	2.4e-18	65.6	12.3	5	5	0.0033	64	1.2	1.1	364	489	3346	3488	3236	3504	0.59	-	GCA_003521335_103600.renamed.domtblout
103600.TEA24151	-	4434	Tiamat__TmtA_2505168307	-	1370	6.4e-149	498.2	0	1	4	3.2e-44	6.2e-40	137.1	0	60	507	6	669	3	787	0.65	-	GCA_003521335_103600.renamed.domtblout
103600.TEA24151	-	4434	Tiamat__TmtA_2505168307	-	1370	6.4e-149	498.2	0	2	4	3.7e-42	7.2e-38	130.2	0	11	204	1308	1549	1299	1601	0.89	-	GCA_003521335_103600.renamed.domtblout
103600.TEA24151	-	4434	Tiamat__TmtA_2505168307	-	1370	6.4e-149	498.2	0	3	4	3e-12	6e-08	31.1	0	279	349	1717	1787	1656	1809	0.8	-	GCA_003521335_103600.renamed.domtblout
103600.TEA24151	-	4434	Tiamat__TmtA_2505168307	-	1370	6.4e-149	498.2	0	4	4	4.4e-61	8.7e-57	192.9	0	8	351	2373	2787	2370	2811	0.81	-	GCA_003521335_103600.renamed.domtblout
103600.TEA24151	-	4434	Tiamat__TmtA_2599863134	-	1655	2.2e-113	380.4	0	1	5	2.8e-37	2.8e-33	114.9	0	81	544	6	530	3	582	0.69	-	GCA_003521335_103600.renamed.domtblout
103600.TEA24151	-	4434	Tiamat__TmtA_2599863134	-	1655	2.2e-113	380.4	0	2	5	1.7e-38	1.7e-34	118.9	0	43	414	1328	1822	1315	1856	0.73	-	GCA_003521335_103600.renamed.domtblout
103600.TEA24151	-	4434	Tiamat__TmtA_2599863134	-	1655	2.2e-113	380.4	0	3	5	0.00067	6.5	4.3	0.1	966	1139	2134	2307	2095	2349	0.74	-	GCA_003521335_103600.renamed.domtblout
103600.TEA24151	-	4434	Tiamat__TmtA_2599863134	-	1655	2.2e-113	380.4	0	4	5	1.3e-42	1.3e-38	132.6	0	41	380	2394	2785	2369	2813	0.72	-	GCA_003521335_103600.renamed.domtblout
103600.TEA24151	-	4434	Tiamat__TmtA_2599863134	-	1655	2.2e-113	380.4	0	5	5	0.0097	95	0.4	0.2	813	980	3283	3455	3237	3913	0.75	-	GCA_003521335_103600.renamed.domtblout
103600.TEA31879	-	677	Tiamat__TmtA_2599863134	-	1655	6.1e-09	34.2	0.2	1	1	9.5e-13	9.3e-09	33.6	0.2	26	141	65	203	40	225	0.81	-	GCA_003521335_103600.renamed.domtblout
103600.TEA24151	-	4434	Tiamat__TmtA_2660206627	-	1486	7.1e-43	146.5	0	1	6	2e-09	4e-05	21.4	0	112	245	15	196	7	350	0.66	-	GCA_003521335_103600.renamed.domtblout
103600.TEA24151	-	4434	Tiamat__TmtA_2660206627	-	1486	7.1e-43	146.5	0	2	6	1.7e-10	3.3e-06	25	0	80	166	1333	1436	1328	1450	0.86	-	GCA_003521335_103600.renamed.domtblout
103600.TEA24151	-	4434	Tiamat__TmtA_2660206627	-	1486	7.1e-43	146.5	0	3	6	3.1e-07	0.006	14.2	0	308	352	1720	1767	1702	1784	0.87	-	GCA_003521335_103600.renamed.domtblout
103600.TEA24151	-	4434	Tiamat__TmtA_2660206627	-	1486	7.1e-43	146.5	0	4	6	0.0022	43	1.4	0	884	1020	2133	2269	2127	2286	0.68	-	GCA_003521335_103600.renamed.domtblout
103600.TEA24151	-	4434	Tiamat__TmtA_2660206627	-	1486	7.1e-43	146.5	0	5	6	2.7e-23	5.4e-19	67.4	0	78	354	2399	2770	2387	2794	0.79	-	GCA_003521335_103600.renamed.domtblout
103600.TEA24151	-	4434	Tiamat__TmtA_2660206627	-	1486	7.1e-43	146.5	0	6	6	7.8e-05	1.5	6.2	0	986	1150	3582	3754	3568	3766	0.81	-	GCA_003521335_103600.renamed.domtblout
103600.TEA24151	-	4434	Tiamat__TmtA_2731770353	-	1563	2.6e-85	287.1	27.6	1	10	7.7e-19	1.5e-14	52.5	0	86	209	21	175	18	204	0.87	-	GCA_003521335_103600.renamed.domtblout
103600.TEA24151	-	4434	Tiamat__TmtA_2731770353	-	1563	2.6e-85	287.1	27.6	2	10	0.00022	4.4	4.6	0	280	407	293	431	286	456	0.67	-	GCA_003521335_103600.renamed.domtblout
103600.TEA24151	-	4434	Tiamat__TmtA_2731770353	-	1563	2.6e-85	287.1	27.6	3	10	1.6e-06	0.031	11.7	2.7	552	1010	714	1204	691	1223	0.72	-	GCA_003521335_103600.renamed.domtblout
103600.TEA24151	-	4434	Tiamat__TmtA_2731770353	-	1563	2.6e-85	287.1	27.6	4	10	4.6e-19	9e-15	53.3	0	30	206	1329	1550	1314	1571	0.8	-	GCA_003521335_103600.renamed.domtblout
103600.TEA24151	-	4434	Tiamat__TmtA_2731770353	-	1563	2.6e-85	287.1	27.6	5	10	3.9e-09	7.6e-05	20.4	0	280	330	1720	1768	1715	1851	0.84	-	GCA_003521335_103600.renamed.domtblout
103600.TEA24151	-	4434	Tiamat__TmtA_2731770353	-	1563	2.6e-85	287.1	27.6	6	10	3.3e-15	6.4e-11	40.5	0.1	883	1012	2134	2274	2004	2302	0.85	-	GCA_003521335_103600.renamed.domtblout
103600.TEA24151	-	4434	Tiamat__TmtA_2731770353	-	1563	2.6e-85	287.1	27.6	7	10	2.4e-21	4.7e-17	60.8	0	19	222	2386	2620	2376	2656	0.8	-	GCA_003521335_103600.renamed.domtblout
103600.TEA24151	-	4434	Tiamat__TmtA_2731770353	-	1563	2.6e-85	287.1	27.6	8	10	1.5e-06	0.029	11.8	0	285	331	2722	2770	2700	2786	0.87	-	GCA_003521335_103600.renamed.domtblout
103600.TEA24151	-	4434	Tiamat__TmtA_2731770353	-	1563	2.6e-85	287.1	27.6	9	10	0.0018	36	1.6	1.2	469	789	3339	3457	3302	3506	0.53	-	GCA_003521335_103600.renamed.domtblout
103600.TEA24151	-	4434	Tiamat__TmtA_2731770353	-	1563	2.6e-85	287.1	27.6	10	10	4.4e-14	8.6e-10	36.8	0.2	875	1079	3581	3796	3576	3997	0.89	-	GCA_003521335_103600.renamed.domtblout
103600.TEA24151	-	4434	Tiamat__TmtA_2734769103	-	1782	2.9e-36	124.5	0	1	5	2.2e-08	0.00044	17.8	0	99	147	15	64	6	111	0.85	-	GCA_003521335_103600.renamed.domtblout
103600.TEA24151	-	4434	Tiamat__TmtA_2734769103	-	1782	2.9e-36	124.5	0	2	5	1e-07	0.0021	15.6	0.8	345	528	294	487	137	499	0.67	-	GCA_003521335_103600.renamed.domtblout
103600.TEA24151	-	4434	Tiamat__TmtA_2734769103	-	1782	2.9e-36	124.5	0	3	5	8.2e-08	0.0016	15.9	0	101	145	1384	1429	1333	1437	0.75	-	GCA_003521335_103600.renamed.domtblout
103600.TEA24151	-	4434	Tiamat__TmtA_2734769103	-	1782	2.9e-36	124.5	0	4	5	3.5e-08	0.00069	17.2	0	343	403	1719	1781	1713	1810	0.8	-	GCA_003521335_103600.renamed.domtblout
103600.TEA24151	-	4434	Tiamat__TmtA_2734769103	-	1782	2.9e-36	124.5	0	5	5	5.7e-17	1.1e-12	46.3	0	58	393	2400	2771	2397	2786	0.78	-	GCA_003521335_103600.renamed.domtblout
103600.TEA24151	-	4434	Tiamat__TmtA_2752664533	-	1302	1.3e-56	192.4	37	1	7	7.2e-13	7e-09	34.2	0	79	129	13	63	8	73	0.94	-	GCA_003521335_103600.renamed.domtblout
103600.TEA24151	-	4434	Tiamat__TmtA_2752664533	-	1302	1.3e-56	192.4	37	2	7	0.0014	14	3.5	2.7	334	526	727	917	720	1007	0.8	-	GCA_003521335_103600.renamed.domtblout
103600.TEA24151	-	4434	Tiamat__TmtA_2752664533	-	1302	1.3e-56	192.4	37	3	7	3.2e-17	3.2e-13	48.6	0.1	47	137	1334	1438	1298	1462	0.84	-	GCA_003521335_103600.renamed.domtblout
103600.TEA24151	-	4434	Tiamat__TmtA_2752664533	-	1302	1.3e-56	192.4	37	4	7	1.2e-09	1.2e-05	23.5	0	286	352	1719	1790	1705	1959	0.74	-	GCA_003521335_103600.renamed.domtblout
103600.TEA24151	-	4434	Tiamat__TmtA_2752664533	-	1302	1.3e-56	192.4	37	5	7	0.00066	6.5	4.5	0.2	831	882	2238	2288	2220	2307	0.81	-	GCA_003521335_103600.renamed.domtblout
103600.TEA24151	-	4434	Tiamat__TmtA_2752664533	-	1302	1.3e-56	192.4	37	6	7	3.3e-25	3.2e-21	75.1	0	44	349	2399	2788	2373	2812	0.71	-	GCA_003521335_103600.renamed.domtblout
103600.TEA24151	-	4434	Tiamat__TmtA_2752664533	-	1302	1.3e-56	192.4	37	7	7	0.0054	53	1.5	15.6	461	685	3224	3458	3215	3778	0.64	-	GCA_003521335_103600.renamed.domtblout
103600.TEA31879	-	677	Tiamat__TmtA_2752664533	-	1302	1.8e-08	32.9	0.5	1	1	3.4e-12	3.3e-08	32	0.5	22	128	63	193	46	196	0.75	-	GCA_003521335_103600.renamed.domtblout
337451.RWR75853	-	2062	Tiamat__TmtA	-	1538	8e-37	127.3	0.2	1	1	1.5e-39	8.1e-36	123.9	0	50	820	1187	1997	1183	2038	0.76	-	GCA_003546025_337451.renamed.domtblout
337451.RWR84874	-	1718	Tiamat__TmtA	-	1538	2.7e-34	118.9	2.1	1	2	2.4e-17	1.3e-13	50.4	1	78	141	46	111	43	114	0.97	-	GCA_003546025_337451.renamed.domtblout
337451.RWR84874	-	1718	Tiamat__TmtA	-	1538	2.7e-34	118.9	2.1	2	2	2.1e-22	1.1e-18	67.2	0	192	476	148	475	141	668	0.77	-	GCA_003546025_337451.renamed.domtblout
337451.RWR80080	-	1729	Tiamat__TmtA	-	1538	5.1e-26	91.5	1.3	1	2	1.9e-08	0.0001	20.9	0.2	50	115	101	177	84	178	0.9	-	GCA_003546025_337451.renamed.domtblout
337451.RWR80080	-	1729	Tiamat__TmtA	-	1538	5.1e-26	91.5	1.3	2	2	4.3e-23	2.3e-19	69.4	0.1	192	646	217	749	202	778	0.65	-	GCA_003546025_337451.renamed.domtblout
337451.RWR84876	-	1132	Tiamat__TmtA	-	1538	2.6e-10	39.4	0.1	1	1	7.1e-14	3.8e-10	38.9	0.1	297	401	40	146	24	434	0.77	-	GCA_003546025_337451.renamed.domtblout
337451.RWR80076	-	352	Tiamat__TmtA	-	1538	5.9e-06	25	0.1	1	1	1.5e-09	7.8e-06	24.6	0.1	50	115	51	127	33	128	0.9	-	GCA_003546025_337451.renamed.domtblout
337451.RWR75853	-	2062	Tiamat__TmtA_2505168307	-	1370	2.9e-34	118.7	0	1	1	1e-37	6.7e-34	117.5	0	34	517	1187	1683	1180	1885	0.77	-	GCA_003546025_337451.renamed.domtblout
337451.RWR84874	-	1718	Tiamat__TmtA_2505168307	-	1370	1.5e-33	116.4	0	1	1	3.5e-37	2.3e-33	115.7	0	60	414	43	415	14	595	0.81	-	GCA_003546025_337451.renamed.domtblout
337451.RWR80080	-	1729	Tiamat__TmtA_2505168307	-	1370	1.3e-18	66.9	0.3	1	2	8.1e-11	5.3e-07	28.4	0	33	97	99	174	71	177	0.74	-	GCA_003546025_337451.renamed.domtblout
337451.RWR80080	-	1729	Tiamat__TmtA_2505168307	-	1370	1.3e-18	66.9	0.3	2	2	3e-13	2e-09	36.4	0.1	164	403	217	469	209	495	0.71	-	GCA_003546025_337451.renamed.domtblout
337451.RWR80076	-	352	Tiamat__TmtA_2505168307	-	1370	3.3e-08	32.4	0	1	1	6.4e-12	4.3e-08	32	0	33	97	49	124	21	128	0.71	-	GCA_003546025_337451.renamed.domtblout
337451.RWR75853	-	2062	Tiamat__TmtA_2599863134	-	1655	1e-72	246	0.4	1	1	3.8e-75	2e-71	241.7	0.4	5	971	1137	2030	1134	2055	0.7	-	GCA_003546025_337451.renamed.domtblout
337451.RWR84874	-	1718	Tiamat__TmtA_2599863134	-	1655	5.9e-66	223.6	2.5	1	2	7.4e-68	3.9e-64	217.6	0	53	423	15	388	14	400	0.86	-	GCA_003546025_337451.renamed.domtblout
337451.RWR84874	-	1718	Tiamat__TmtA_2599863134	-	1655	5.9e-66	223.6	2.5	2	2	0.0015	7.8	4.4	0	1000	1109	1295	1402	1290	1501	0.76	-	GCA_003546025_337451.renamed.domtblout
337451.RWR80080	-	1729	Tiamat__TmtA_2599863134	-	1655	2e-60	205.3	8.3	1	3	3.1e-31	1.7e-27	96.2	0.1	3	120	57	177	51	178	0.96	-	GCA_003546025_337451.renamed.domtblout
337451.RWR80080	-	1729	Tiamat__TmtA_2599863134	-	1655	2e-60	205.3	8.3	2	3	3.1e-34	1.6e-30	106.1	1.3	185	423	217	456	198	474	0.82	-	GCA_003546025_337451.renamed.domtblout
337451.RWR80080	-	1729	Tiamat__TmtA_2599863134	-	1655	2e-60	205.3	8.3	3	3	0.00052	2.7	5.9	0.1	1000	1097	1350	1443	1346	1478	0.85	-	GCA_003546025_337451.renamed.domtblout
337451.RWR80076	-	352	Tiamat__TmtA_2599863134	-	1655	9.1e-29	100.3	0.1	1	1	2.2e-32	1.1e-28	100	0.1	3	120	7	127	1	128	0.96	-	GCA_003546025_337451.renamed.domtblout
337451.RWR84876	-	1132	Tiamat__TmtA_2599863134	-	1655	1.6e-15	56.5	0.3	1	1	8.4e-19	4.4e-15	55	0	294	420	15	145	3	163	0.79	-	GCA_003546025_337451.renamed.domtblout
337451.RWR75853	-	2062	Tiamat__TmtA_2660206627	-	1486	6.1e-43	147.2	0	1	2	1.1e-34	5e-31	107.7	0	36	381	1132	1513	1125	1525	0.78	-	GCA_003546025_337451.renamed.domtblout
337451.RWR75853	-	2062	Tiamat__TmtA_2660206627	-	1486	6.1e-43	147.2	0	2	2	3.8e-13	1.7e-09	36.3	0	700	903	1854	2043	1846	2052	0.83	-	GCA_003546025_337451.renamed.domtblout
337451.RWR80080	-	1729	Tiamat__TmtA_2660206627	-	1486	7e-29	100.6	0	1	1	6.1e-32	2.7e-28	98.6	0	37	383	55	424	38	464	0.8	-	GCA_003546025_337451.renamed.domtblout
337451.RWR84874	-	1718	Tiamat__TmtA_2660206627	-	1486	4.2e-28	98	0	1	1	1.3e-31	5.8e-28	97.5	0	102	381	44	360	28	385	0.8	-	GCA_003546025_337451.renamed.domtblout
337451.RWR84876	-	1132	Tiamat__TmtA_2660206627	-	1486	2.1e-11	42.7	0	1	1	7.2e-15	3.2e-11	42.1	0	295	372	22	104	4	146	0.82	-	GCA_003546025_337451.renamed.domtblout
337451.RWR80076	-	352	Tiamat__TmtA_2660206627	-	1486	7.1e-07	27.7	0	1	1	2.1e-10	9.3e-07	27.3	0	52	132	24	116	2	124	0.77	-	GCA_003546025_337451.renamed.domtblout
337451.RWR78306	-	943	Tiamat__TmtA_2660206627	-	1486	6e-06	24.6	0	1	1	2e-09	8.6e-06	24	0	78	146	410	487	375	500	0.85	-	GCA_003546025_337451.renamed.domtblout
337451.RWR80080	-	1729	Tiamat__TmtA_2731770353	-	1563	2e-13	49.2	0.3	1	2	2e-14	1.8e-10	39.5	0.1	173	346	223	410	220	415	0.73	-	GCA_003546025_337451.renamed.domtblout
337451.RWR80080	-	1729	Tiamat__TmtA_2731770353	-	1563	2e-13	49.2	0.3	2	2	0.00013	1.2	6.9	0	1084	1200	1531	1656	1409	1662	0.76	-	GCA_003546025_337451.renamed.domtblout
337451.RWR84874	-	1718	Tiamat__TmtA_2731770353	-	1563	5.7e-13	47.7	0	1	2	2.1e-15	1.9e-11	42.7	0	90	338	64	333	57	341	0.79	-	GCA_003546025_337451.renamed.domtblout
337451.RWR84874	-	1718	Tiamat__TmtA_2731770353	-	1563	5.7e-13	47.7	0	2	2	0.0044	39	1.9	0	1047	1198	1434	1602	1330	1627	0.72	-	GCA_003546025_337451.renamed.domtblout
337451.RWR75853	-	2062	Tiamat__TmtA_2731770353	-	1563	3.9e-08	31.7	0.6	1	1	4.4e-12	3.9e-08	31.7	0.6	34	240	1188	1394	1184	1484	0.62	-	GCA_003546025_337451.renamed.domtblout
337451.RWR75853	-	2062	Tiamat__TmtA_2731874159	-	1552	1.9e-12	46.4	2.4	1	2	3.7e-15	3.3e-11	42.3	0.4	60	136	1181	1264	1176	1283	0.87	-	GCA_003546025_337451.renamed.domtblout
337451.RWR75853	-	2062	Tiamat__TmtA_2731874159	-	1552	1.9e-12	46.4	2.4	2	2	0.0025	22	3	0	305	389	1397	1482	1388	1489	0.82	-	GCA_003546025_337451.renamed.domtblout
337451.RWR84874	-	1718	Tiamat__TmtA_2731874159	-	1552	8e-09	34.4	7.8	1	2	1.7e-12	1.5e-08	33.5	2.6	90	134	47	94	45	121	0.92	-	GCA_003546025_337451.renamed.domtblout
337451.RWR84874	-	1718	Tiamat__TmtA_2731874159	-	1552	8e-09	34.4	7.8	2	2	0.0023	21	3.2	0	339	375	283	317	253	350	0.77	-	GCA_003546025_337451.renamed.domtblout
337451.RWR80080	-	1729	Tiamat__TmtA_2731874159	-	1552	7.6e-08	31.1	0.8	1	2	1.4e-06	0.013	13.8	0.2	77	125	126	177	87	178	0.74	-	GCA_003546025_337451.renamed.domtblout
337451.RWR80080	-	1729	Tiamat__TmtA_2731874159	-	1552	7.6e-08	31.1	0.8	2	2	4.4e-07	0.0039	15.5	0	239	396	212	407	196	414	0.73	-	GCA_003546025_337451.renamed.domtblout
337451.RWR84874	-	1718	Tiamat__TmtA_2734769103	-	1782	1.3e-30	106.2	0	1	1	7.1e-34	3.8e-30	104.7	0	89	452	44	388	31	401	0.85	-	GCA_003546025_337451.renamed.domtblout
337451.RWR75853	-	2062	Tiamat__TmtA_2734769103	-	1782	6.6e-29	100.5	0	1	2	4.1e-31	2.1e-27	95.5	0	57	422	1186	1508	1162	1619	0.77	-	GCA_003546025_337451.renamed.domtblout
337451.RWR75853	-	2062	Tiamat__TmtA_2734769103	-	1782	6.6e-29	100.5	0	2	2	0.0046	24	2.5	0	750	792	1845	1886	1818	1915	0.75	-	GCA_003546025_337451.renamed.domtblout
337451.RWR80080	-	1729	Tiamat__TmtA_2734769103	-	1782	1.3e-26	92.9	0	1	2	6.2e-12	3.3e-08	31.9	0	6	127	50	177	46	177	0.83	-	GCA_003546025_337451.renamed.domtblout
337451.RWR80080	-	1729	Tiamat__TmtA_2734769103	-	1782	1.3e-26	92.9	0	2	2	4.9e-20	2.6e-16	58.8	0	212	468	218	477	217	526	0.69	-	GCA_003546025_337451.renamed.domtblout
337451.RWR80076	-	352	Tiamat__TmtA_2734769103	-	1782	4.1e-09	34.9	0	1	1	9.2e-13	4.9e-09	34.7	0	12	127	6	127	1	128	0.79	-	GCA_003546025_337451.renamed.domtblout
337451.RWR84876	-	1132	Tiamat__TmtA_2734769103	-	1782	1e-07	30.3	0	1	1	2.9e-11	1.5e-07	29.7	0	332	463	24	159	16	200	0.8	-	GCA_003546025_337451.renamed.domtblout
337451.RWR75853	-	2062	Tiamat__TmtA_2752664533	-	1302	1.4e-101	341.8	2.1	1	2	2.7e-76	1.4e-72	245.7	0	5	339	1137	1484	1109	1491	0.9	-	GCA_003546025_337451.renamed.domtblout
337451.RWR75853	-	2062	Tiamat__TmtA_2752664533	-	1302	1.4e-101	341.8	2.1	2	2	1.2e-29	6.2e-26	91.2	4.7	492	852	1653	2043	1621	2051	0.77	-	GCA_003546025_337451.renamed.domtblout
337451.RWR84874	-	1718	Tiamat__TmtA_2752664533	-	1302	9e-65	219.8	7.6	1	3	8.7e-65	4.6e-61	207.6	0.3	51	487	15	490	14	631	0.81	-	GCA_003546025_337451.renamed.domtblout
337451.RWR84874	-	1718	Tiamat__TmtA_2752664533	-	1302	9e-65	219.8	7.6	2	3	0.00014	0.74	8.1	0	526	637	781	899	722	991	0.84	-	GCA_003546025_337451.renamed.domtblout
337451.RWR84874	-	1718	Tiamat__TmtA_2752664533	-	1302	9e-65	219.8	7.6	3	3	0.0007	3.7	5.8	0.2	809	1058	1343	1607	1320	1635	0.79	-	GCA_003546025_337451.renamed.domtblout
337451.RWR80080	-	1729	Tiamat__TmtA_2752664533	-	1302	2.1e-58	198.8	0.1	1	4	7.5e-30	4e-26	91.8	0.3	4	110	58	177	35	178	0.95	-	GCA_003546025_337451.renamed.domtblout
337451.RWR80080	-	1729	Tiamat__TmtA_2752664533	-	1302	2.1e-58	198.8	0.1	2	4	1.7e-29	9e-26	90.6	0	167	675	217	781	202	838	0.69	-	GCA_003546025_337451.renamed.domtblout
337451.RWR80080	-	1729	Tiamat__TmtA_2752664533	-	1302	2.1e-58	198.8	0.1	3	4	0.0084	44	2.2	0	531	639	862	971	855	985	0.86	-	GCA_003546025_337451.renamed.domtblout
337451.RWR80080	-	1729	Tiamat__TmtA_2752664533	-	1302	2.1e-58	198.8	0.1	4	4	0.00016	0.87	7.9	0.1	826	1068	1414	1667	1391	1725	0.68	-	GCA_003546025_337451.renamed.domtblout
337451.RWR80076	-	352	Tiamat__TmtA_2752664533	-	1302	1.8e-27	96.3	0.1	1	1	4.6e-31	2.4e-27	95.8	0.1	4	110	8	127	1	128	0.95	-	GCA_003546025_337451.renamed.domtblout
337451.RWR84876	-	1132	Tiamat__TmtA_2752664533	-	1302	1.4e-16	60.2	5.2	1	1	5.6e-20	3e-16	59.1	0.5	263	525	17	294	5	336	0.73	-	GCA_003546025_337451.renamed.domtblout
1348612.RHZ68675	-	2876	Tiamat__TmtA_2505168307	-	1370	1.3e-81	275.6	0	1	2	2.4e-43	7.5e-40	137.3	0	8	387	12	484	6	527	0.8	-	GCA_003547095_1348612.renamed.domtblout
1348612.RHZ68675	-	2876	Tiamat__TmtA_2505168307	-	1370	1.3e-81	275.6	0	2	2	6.7e-43	2.1e-39	135.8	0	13	347	1412	1833	1408	1837	0.82	-	GCA_003547095_1348612.renamed.domtblout
1348612.RHZ79540	-	1112	Tiamat__TmtA_2505168307	-	1370	1.8e-36	126.1	0	1	1	8.6e-40	2.7e-36	125.5	0	9	336	8	410	2	428	0.74	-	GCA_003547095_1348612.renamed.domtblout
1348612.RHZ79535	-	1147	Tiamat__TmtA_2505168307	-	1370	4.4e-36	124.8	0	1	1	2.4e-39	7.5e-36	124.1	0	9	336	8	429	3	449	0.76	-	GCA_003547095_1348612.renamed.domtblout
1348612.RHZ79539	-	1162	Tiamat__TmtA_2505168307	-	1370	1.2e-35	123.4	0	1	1	5.3e-39	1.7e-35	122.9	0	9	336	6	462	1	487	0.86	-	GCA_003547095_1348612.renamed.domtblout
1348612.RHZ85886	-	1187	Tiamat__TmtA_2505168307	-	1370	1.5e-35	123.1	0.2	1	2	2e-34	6.3e-31	107.8	0.1	7	206	6	244	1	297	0.84	-	GCA_003547095_1348612.renamed.domtblout
1348612.RHZ85886	-	1187	Tiamat__TmtA_2505168307	-	1370	1.5e-35	123.1	0.2	2	2	6.1e-06	0.019	13.4	0	286	336	428	487	406	504	0.82	-	GCA_003547095_1348612.renamed.domtblout
1348612.RHZ79591	-	1113	Tiamat__TmtA_2505168307	-	1370	2.5e-35	122.3	0	1	1	2.1e-38	6.5e-35	121	0	10	336	7	427	2	443	0.77	-	GCA_003547095_1348612.renamed.domtblout
1348612.RHZ79178	-	1038	Tiamat__TmtA_2505168307	-	1370	4.2e-35	121.6	0	1	1	5.5e-38	1.7e-34	119.6	0	5	347	4	482	1	502	0.78	-	GCA_003547095_1348612.renamed.domtblout
1348612.RHZ75365	-	1584	Tiamat__TmtA_2505168307	-	1370	3.5e-09	35.7	0.1	1	1	2e-12	6.3e-09	34.9	0.1	28	125	33	142	16	155	0.87	-	GCA_003547095_1348612.renamed.domtblout
1348612.RHZ87242	-	1182	Tiamat__TmtA_2505168307	-	1370	1.5e-06	27	0	1	1	1.3e-09	4.1e-06	25.5	0	285	349	100	172	82	203	0.9	-	GCA_003547095_1348612.renamed.domtblout
1348612.RHZ68675	-	2876	Tiamat__TmtA_2599863134	-	1655	2.4e-71	241.6	27.3	1	3	2.9e-34	9.3e-31	107	3	38	400	30	468	22	493	0.8	-	GCA_003547095_1348612.renamed.domtblout
1348612.RHZ68675	-	2876	Tiamat__TmtA_2599863134	-	1655	2.4e-71	241.6	27.3	2	3	0.00022	0.68	8	1.1	867	1094	1091	1296	1005	1373	0.65	-	GCA_003547095_1348612.renamed.domtblout
1348612.RHZ68675	-	2876	Tiamat__TmtA_2599863134	-	1655	2.4e-71	241.6	27.3	3	3	4.8e-43	1.5e-39	136.2	5.4	48	383	1434	1838	1410	1989	0.82	-	GCA_003547095_1348612.renamed.domtblout
1348612.RHZ79540	-	1112	Tiamat__TmtA_2599863134	-	1655	1.9e-27	96.1	4.9	1	1	9.9e-31	3.1e-27	95.3	4.9	31	391	17	440	2	538	0.75	-	GCA_003547095_1348612.renamed.domtblout
1348612.RHZ79591	-	1113	Tiamat__TmtA_2599863134	-	1655	8.2e-25	87.3	5.8	1	1	4.5e-28	1.4e-24	86.5	5.8	31	394	15	460	2	513	0.75	-	GCA_003547095_1348612.renamed.domtblout
1348612.RHZ79539	-	1162	Tiamat__TmtA_2599863134	-	1655	1.8e-24	86.2	2.7	1	1	5.8e-28	1.8e-24	86.2	2.7	31	360	15	455	2	506	0.64	-	GCA_003547095_1348612.renamed.domtblout
1348612.RHZ85886	-	1187	Tiamat__TmtA_2599863134	-	1655	2.6e-24	85.7	4.7	1	1	4.9e-27	1.5e-23	83.1	4.7	31	247	17	291	3	526	0.68	-	GCA_003547095_1348612.renamed.domtblout
1348612.RHZ79178	-	1038	Tiamat__TmtA_2599863134	-	1655	4.9e-23	81.4	5.4	1	1	1.9e-26	6.1e-23	81.1	3	31	394	17	504	3	557	0.65	-	GCA_003547095_1348612.renamed.domtblout
1348612.RHZ79535	-	1147	Tiamat__TmtA_2599863134	-	1655	7.5e-23	80.8	4.8	1	1	2.4e-26	7.5e-23	80.8	4.8	31	393	17	461	3	569	0.69	-	GCA_003547095_1348612.renamed.domtblout
1348612.RHZ75365	-	1584	Tiamat__TmtA_2599863134	-	1655	6.8e-15	54.4	5.8	1	1	7.3e-18	2.3e-14	52.7	2.2	36	163	27	167	20	440	0.88	-	GCA_003547095_1348612.renamed.domtblout
1348612.RHZ87242	-	1182	Tiamat__TmtA_2599863134	-	1655	2.2e-09	36.2	0.1	1	1	1.5e-12	4.6e-09	35.1	0.1	310	402	93	201	38	368	0.81	-	GCA_003547095_1348612.renamed.domtblout
1348612.RHZ68675	-	2876	Tiamat__TmtA_2660206627	-	1486	4.1e-28	98.1	0	1	3	1.3e-09	4.8e-06	25	0.1	73	375	33	436	24	486	0.79	-	GCA_003547095_1348612.renamed.domtblout
1348612.RHZ68675	-	2876	Tiamat__TmtA_2660206627	-	1486	4.1e-28	98.1	0	2	3	8.7e-07	0.0031	15.7	0	824	1043	1109	1330	1070	1356	0.78	-	GCA_003547095_1348612.renamed.domtblout
1348612.RHZ68675	-	2876	Tiamat__TmtA_2660206627	-	1486	4.1e-28	98.1	0	3	3	3.7e-16	1.3e-12	46.8	0	77	348	1431	1814	1418	1835	0.75	-	GCA_003547095_1348612.renamed.domtblout
1348612.RHZ79540	-	1112	Tiamat__TmtA_2660206627	-	1486	1.6e-08	33.2	0	1	1	1.2e-11	4.2e-08	31.8	0	80	342	34	383	24	428	0.8	-	GCA_003547095_1348612.renamed.domtblout
1348612.RHZ79535	-	1147	Tiamat__TmtA_2660206627	-	1486	1.7e-08	33.1	0	1	1	1.1e-11	3.9e-08	31.9	0	80	237	34	246	24	323	0.79	-	GCA_003547095_1348612.renamed.domtblout
1348612.RHZ85886	-	1187	Tiamat__TmtA_2660206627	-	1486	2.7e-08	32.4	1.5	1	1	2.6e-11	9.3e-08	30.7	0	80	244	34	254	24	294	0.83	-	GCA_003547095_1348612.renamed.domtblout
1348612.RHZ79178	-	1038	Tiamat__TmtA_2660206627	-	1486	5.9e-08	31.3	0	1	1	6.6e-11	2.4e-07	29.3	0	80	245	34	262	24	322	0.82	-	GCA_003547095_1348612.renamed.domtblout
1348612.RHZ79591	-	1113	Tiamat__TmtA_2660206627	-	1486	1.6e-07	29.8	0	1	1	1.7e-10	6e-07	28	0	80	232	32	241	24	286	0.79	-	GCA_003547095_1348612.renamed.domtblout
1348612.RHZ79539	-	1162	Tiamat__TmtA_2660206627	-	1486	2.8e-07	29.1	0	1	1	2.1e-10	7.5e-07	27.7	0	80	244	32	252	22	282	0.84	-	GCA_003547095_1348612.renamed.domtblout
1348612.RHZ75365	-	1584	Tiamat__TmtA_2660206627	-	1486	4e-07	28.6	0	1	2	1.5e-08	5.2e-05	21.6	0	74	159	35	132	22	172	0.89	-	GCA_003547095_1348612.renamed.domtblout
1348612.RHZ75365	-	1584	Tiamat__TmtA_2660206627	-	1486	4e-07	28.6	0	2	2	0.0018	6.6	4.7	0	309	343	333	371	267	411	0.8	-	GCA_003547095_1348612.renamed.domtblout
1348612.RHZ68675	-	2876	Tiamat__TmtA_2731770353	-	1563	5.6e-35	120.8	15.1	1	6	6.2e-11	1.9e-07	29.5	0	86	222	103	273	94	290	0.71	-	GCA_003547095_1348612.renamed.domtblout
1348612.RHZ68675	-	2876	Tiamat__TmtA_2731770353	-	1563	5.6e-35	120.8	15.1	2	6	0.00016	0.5	8.2	0	230	311	317	400	310	410	0.78	-	GCA_003547095_1348612.renamed.domtblout
1348612.RHZ68675	-	2876	Tiamat__TmtA_2731770353	-	1563	5.6e-35	120.8	15.1	3	6	4.4e-14	1.4e-10	39.9	1.4	770	1040	1042	1339	844	1360	0.83	-	GCA_003547095_1348612.renamed.domtblout
1348612.RHZ68675	-	2876	Tiamat__TmtA_2731770353	-	1563	5.6e-35	120.8	15.1	4	6	2.7e-12	8.5e-09	34	0	34	146	1434	1551	1408	1653	0.77	-	GCA_003547095_1348612.renamed.domtblout
1348612.RHZ68675	-	2876	Tiamat__TmtA_2731770353	-	1563	5.6e-35	120.8	15.1	5	6	0.0032	10	3.9	0	232	329	1712	1818	1698	1833	0.8	-	GCA_003547095_1348612.renamed.domtblout
1348612.RHZ68675	-	2876	Tiamat__TmtA_2731770353	-	1563	5.6e-35	120.8	15.1	6	6	0.00012	0.37	8.7	0.4	543	907	2178	2568	2063	2676	0.68	-	GCA_003547095_1348612.renamed.domtblout
1348612.RHZ75365	-	1584	Tiamat__TmtA_2731770353	-	1563	4.1e-22	78.1	0.5	1	3	4.4e-11	1.4e-07	30	0.1	31	134	38	139	22	162	0.81	-	GCA_003547095_1348612.renamed.domtblout
1348612.RHZ75365	-	1584	Tiamat__TmtA_2731770353	-	1563	4.1e-22	78.1	0.5	2	3	0.0025	7.9	4.3	0	278	316	336	373	301	390	0.81	-	GCA_003547095_1348612.renamed.domtblout
1348612.RHZ75365	-	1584	Tiamat__TmtA_2731770353	-	1563	4.1e-22	78.1	0.5	3	3	5.3e-14	1.7e-10	39.7	0	883	1307	925	1361	903	1425	0.7	-	GCA_003547095_1348612.renamed.domtblout
1348612.RHZ79178	-	1038	Tiamat__TmtA_2731770353	-	1563	1.5e-13	49.7	0.4	1	2	4.5e-15	1.4e-11	43.2	0	15	206	16	238	1	244	0.81	-	GCA_003547095_1348612.renamed.domtblout
1348612.RHZ79178	-	1038	Tiamat__TmtA_2731770353	-	1563	1.5e-13	49.7	0.4	2	2	0.0056	18	3.1	0	278	327	409	465	394	501	0.8	-	GCA_003547095_1348612.renamed.domtblout
1348612.RHZ79540	-	1112	Tiamat__TmtA_2731770353	-	1563	1e-12	47	1.7	1	1	3.8e-14	1.2e-10	40.1	0.1	29	251	29	282	3	294	0.79	-	GCA_003547095_1348612.renamed.domtblout
1348612.RHZ79535	-	1147	Tiamat__TmtA_2731770353	-	1563	4.1e-12	45	0.4	1	1	8.2e-15	2.6e-11	42.4	0	29	245	29	276	2	289	0.8	-	GCA_003547095_1348612.renamed.domtblout
1348612.RHZ79591	-	1113	Tiamat__TmtA_2731770353	-	1563	4.4e-12	44.9	1	1	1	1.5e-14	4.9e-11	41.4	0.1	15	244	14	277	1	291	0.78	-	GCA_003547095_1348612.renamed.domtblout
1348612.RHZ85886	-	1187	Tiamat__TmtA_2731770353	-	1563	5.1e-11	41.4	5.7	1	1	3.7e-14	1.2e-10	40.2	0	15	216	16	248	1	284	0.8	-	GCA_003547095_1348612.renamed.domtblout
1348612.RHZ79539	-	1162	Tiamat__TmtA_2731770353	-	1563	3.4e-10	38.6	1.1	1	1	3.2e-13	9.9e-10	37.1	0.1	16	246	15	275	1	290	0.78	-	GCA_003547095_1348612.renamed.domtblout
1348612.RHZ87242	-	1182	Tiamat__TmtA_2731770353	-	1563	2.5e-06	25.8	0.2	1	1	2e-08	6.2e-05	21.2	0	229	328	51	154	39	157	0.73	-	GCA_003547095_1348612.renamed.domtblout
1348612.RHZ68675	-	2876	Tiamat__TmtA_2734769103	-	1782	7.8e-17	60.6	0.4	1	4	8.6e-07	0.024	12.5	0	101	140	99	139	97	141	0.96	-	GCA_003547095_1348612.renamed.domtblout
1348612.RHZ68675	-	2876	Tiamat__TmtA_2734769103	-	1782	7.8e-17	60.6	0.4	2	4	1e-12	2.9e-08	32.2	0	311	394	336	417	233	433	0.85	-	GCA_003547095_1348612.renamed.domtblout
1348612.RHZ68675	-	2876	Tiamat__TmtA_2734769103	-	1782	7.8e-17	60.6	0.4	3	4	1.8e-05	0.52	8.1	0.1	100	140	1486	1527	1478	1534	0.91	-	GCA_003547095_1348612.renamed.domtblout
1348612.RHZ68675	-	2876	Tiamat__TmtA_2734769103	-	1782	7.8e-17	60.6	0.4	4	4	0.0012	33	2.2	0	345	390	1766	1818	1747	1837	0.83	-	GCA_003547095_1348612.renamed.domtblout
1348612.RHZ68675	-	2876	Tiamat__TmtA_2752664533	-	1302	4.1e-20	72	60.1	1	3	2.1e-14	9.8e-11	40.9	5.6	47	352	41	435	30	463	0.74	-	GCA_003547095_1348612.renamed.domtblout
1348612.RHZ68675	-	2876	Tiamat__TmtA_2752664533	-	1302	4.1e-20	72	60.1	2	3	2.5e-06	0.012	14.1	8.3	765	997	1097	1331	1078	1344	0.76	-	GCA_003547095_1348612.renamed.domtblout
1348612.RHZ68675	-	2876	Tiamat__TmtA_2752664533	-	1302	4.1e-20	72	60.1	3	3	3.1e-15	1.4e-11	43.7	3.3	47	342	1435	1831	1411	1845	0.71	-	GCA_003547095_1348612.renamed.domtblout
1348612.RHZ79535	-	1147	Tiamat__TmtA_2752664533	-	1302	2.9e-09	36.1	2.8	1	1	6e-13	2.9e-09	36.1	2.8	47	214	35	246	30	290	0.81	-	GCA_003547095_1348612.renamed.domtblout
1348612.RHZ79539	-	1162	Tiamat__TmtA_2752664533	-	1302	1.7e-08	33.5	4.4	1	1	7.3e-12	3.4e-08	32.5	4.4	47	250	33	288	28	296	0.72	-	GCA_003547095_1348612.renamed.domtblout
1348612.RHZ85886	-	1187	Tiamat__TmtA_2752664533	-	1302	4.6e-08	32.1	0.3	1	1	9.8e-12	4.6e-08	32.1	0.3	47	212	35	244	31	273	0.73	-	GCA_003547095_1348612.renamed.domtblout
1348612.RHZ79540	-	1112	Tiamat__TmtA_2752664533	-	1302	7.4e-08	31.4	5.8	1	1	3.1e-11	1.4e-07	30.4	5.8	47	217	35	249	29	310	0.76	-	GCA_003547095_1348612.renamed.domtblout
1348612.RHZ79178	-	1038	Tiamat__TmtA_2752664533	-	1302	5e-07	28.6	2.9	1	1	2.9e-10	1.4e-06	27.2	2.9	47	135	35	134	30	244	0.69	-	GCA_003547095_1348612.renamed.domtblout
645617.RIA47156	-	279	Tiamat__TmtA	-	1538	2.5e-11	40.2	0	1	1	7.1e-15	3e-11	39.9	0	1401	1503	149	250	133	276	0.84	-	GCA_003550065_645617.renamed.domtblout
645617.RIA47156	-	279	Tiamat__TmtA_2505168307	-	1370	3.6e-15	52.8	0	1	1	1e-18	4.4e-15	52.5	0	1213	1321	116	248	91	264	0.79	-	GCA_003550065_645617.renamed.domtblout
645617.RIA47156	-	279	Tiamat__TmtA_2599863134	-	1655	9.5e-13	44.6	0	1	1	2.8e-16	1.2e-12	44.3	0	1519	1631	148	265	125	271	0.86	-	GCA_003550065_645617.renamed.domtblout
645617.RIA47156	-	279	Tiamat__TmtA_2731770353	-	1563	1.7e-06	23.6	0.1	1	1	5.3e-10	2.3e-06	23.2	0.1	1381	1462	149	239	139	244	0.74	-	GCA_003550065_645617.renamed.domtblout
645617.RIA47156	-	279	Tiamat__TmtA_2752664533	-	1302	8.5e-07	25.1	0	1	1	2.5e-10	1.1e-06	24.8	0	1172	1274	144	253	126	262	0.82	-	GCA_003550065_645617.renamed.domtblout
658196.RIA92324	-	1663	Tiamat__TmtA	-	1538	3.5e-17	61.8	6.2	1	3	8.2e-13	5.8e-09	34.6	1	86	330	101	409	30	414	0.71	-	GCA_003550305_658196.renamed.domtblout
658196.RIA92324	-	1663	Tiamat__TmtA	-	1538	3.5e-17	61.8	6.2	2	3	0.0042	30	2.4	3.4	409	519	629	750	534	826	0.72	-	GCA_003550305_658196.renamed.domtblout
658196.RIA92324	-	1663	Tiamat__TmtA	-	1538	3.5e-17	61.8	6.2	3	3	1.1e-08	8.1e-05	20.9	0	52	353	831	1264	829	1299	0.73	-	GCA_003550305_658196.renamed.domtblout
658196.RIA79343	-	413	Tiamat__TmtA	-	1538	2.6e-08	32.4	4.1	1	1	1.8e-11	1.2e-07	30.2	4.1	52	330	45	409	30	411	0.64	-	GCA_003550305_658196.renamed.domtblout
658196.RIA90183	-	1801	Tiamat__TmtA	-	1538	1.1e-07	30.4	4.5	1	2	1.5e-11	1.1e-07	30.4	4.5	87	339	80	396	30	416	0.65	-	GCA_003550305_658196.renamed.domtblout
658196.RIA90183	-	1801	Tiamat__TmtA	-	1538	1.1e-07	30.4	4.5	2	2	4.1e-05	0.29	9.1	0.1	52	118	1424	1506	1412	1527	0.84	-	GCA_003550305_658196.renamed.domtblout
658196.RIA92343	-	2841	Tiamat__TmtA_2505168307	-	1370	1e-87	295.5	0	1	2	6e-47	5.5e-44	150.6	0	3	385	5	484	4	496	0.81	-	GCA_003550305_658196.renamed.domtblout
658196.RIA92343	-	2841	Tiamat__TmtA_2505168307	-	1370	1e-87	295.5	0	2	2	4.5e-44	4.2e-41	141.1	0	13	525	1403	2156	1399	2192	0.7	-	GCA_003550305_658196.renamed.domtblout
658196.RIA90194	-	2270	Tiamat__TmtA_2505168307	-	1370	1.4e-84	285.1	0	1	2	3e-45	2.7e-42	145	0	5	385	13	483	10	584	0.81	-	GCA_003550305_658196.renamed.domtblout
658196.RIA90194	-	2270	Tiamat__TmtA_2505168307	-	1370	1.4e-84	285.1	0	2	2	2e-42	1.9e-39	135.6	0	13	499	1448	2163	1444	2166	0.78	-	GCA_003550305_658196.renamed.domtblout
658196.RIA92324	-	1663	Tiamat__TmtA_2505168307	-	1370	9.5e-81	272.4	0	1	2	2.5e-43	2.3e-40	138.6	0	7	372	15	474	10	500	0.78	-	GCA_003550305_658196.renamed.domtblout
658196.RIA92324	-	1663	Tiamat__TmtA_2505168307	-	1370	9.5e-81	272.4	0	2	2	5.5e-41	5.1e-38	130.8	0	34	443	828	1370	796	1610	0.68	-	GCA_003550305_658196.renamed.domtblout
658196.RIA90183	-	1801	Tiamat__TmtA_2505168307	-	1370	3.2e-78	264	0	1	2	1.2e-45	1.1e-42	146.3	0	6	385	2	468	1	484	0.81	-	GCA_003550305_658196.renamed.domtblout
658196.RIA90183	-	1801	Tiamat__TmtA_2505168307	-	1370	3.2e-78	264	0	2	2	2.3e-36	2.1e-33	115.5	0	13	211	1401	1663	1398	1714	0.79	-	GCA_003550305_658196.renamed.domtblout
658196.RIA92335	-	1742	Tiamat__TmtA_2505168307	-	1370	4.3e-62	210.6	0	1	2	5.7e-44	5.3e-41	140.7	0	7	384	15	485	11	659	0.84	-	GCA_003550305_658196.renamed.domtblout
658196.RIA92335	-	1742	Tiamat__TmtA_2505168307	-	1370	4.3e-62	210.6	0	2	2	1.8e-20	1.7e-17	62.9	0	13	262	1399	1694	1396	1698	0.75	-	GCA_003550305_658196.renamed.domtblout
658196.RIA96668	-	1680	Tiamat__TmtA_2505168307	-	1370	1.6e-55	188.8	0	1	2	1.4e-09	1.3e-06	26.8	0	193	382	14	257	7	286	0.77	-	GCA_003550305_658196.renamed.domtblout
658196.RIA96668	-	1680	Tiamat__TmtA_2505168307	-	1370	1.6e-55	188.8	0	2	2	1.1e-49	1e-46	159.7	0	13	385	1213	1669	1209	1676	0.87	-	GCA_003550305_658196.renamed.domtblout
658196.RIA79343	-	413	Tiamat__TmtA_2505168307	-	1370	3e-37	128.3	0	1	1	4.5e-40	4.1e-37	127.8	0	7	318	15	409	10	412	0.79	-	GCA_003550305_658196.renamed.domtblout
658196.RIA90189	-	843	Tiamat__TmtA_2505168307	-	1370	1.1e-36	126.4	0	1	1	1.8e-39	1.6e-36	125.9	0	12	406	13	522	9	753	0.71	-	GCA_003550305_658196.renamed.domtblout
658196.RIA89250	-	214	Tiamat__TmtA_2505168307	-	1370	1.1e-27	96.6	0	1	1	1.5e-30	1.4e-27	96.3	0	8	183	5	200	2	209	0.86	-	GCA_003550305_658196.renamed.domtblout
658196.RIA97271	-	180	Tiamat__TmtA_2505168307	-	1370	8.4e-20	70.5	0.1	1	1	1.1e-22	9.8e-20	70.3	0.1	39	176	1	161	1	174	0.85	-	GCA_003550305_658196.renamed.domtblout
658196.RIA79342	-	110	Tiamat__TmtA_2505168307	-	1370	2.7e-16	58.9	0	1	1	3.4e-19	3.1e-16	58.6	0	53	130	4	82	2	98	0.91	-	GCA_003550305_658196.renamed.domtblout
658196.RIA79344	-	116	Tiamat__TmtA_2505168307	-	1370	3.1e-15	55.4	0.1	1	1	3.7e-18	3.4e-15	55.2	0.1	58	128	4	75	1	89	0.92	-	GCA_003550305_658196.renamed.domtblout
658196.RIA90174	-	126	Tiamat__TmtA_2505168307	-	1370	2.6e-14	52.3	0.1	1	1	3.5e-17	3.2e-14	52	0.1	8	94	4	116	2	119	0.94	-	GCA_003550305_658196.renamed.domtblout
658196.RIA98236	-	1515	Tiamat__TmtA_2505168307	-	1370	1.7e-11	43	0.1	1	1	2.7e-14	2.5e-11	42.4	0.1	33	121	33	131	13	144	0.78	-	GCA_003550305_658196.renamed.domtblout
658196.RIA91695	-	1522	Tiamat__TmtA_2505168307	-	1370	7.4e-10	37.5	0	1	1	2.1e-12	1.9e-09	36.1	0	28	121	35	137	16	151	0.85	-	GCA_003550305_658196.renamed.domtblout
658196.RIA98330	-	1155	Tiamat__TmtA_2505168307	-	1370	3.4e-09	35.3	0	1	1	9.1e-12	8.4e-09	34	0	21	122	27	157	15	172	0.89	-	GCA_003550305_658196.renamed.domtblout
658196.RIA80194	-	1480	Tiamat__TmtA_2505168307	-	1370	5e-09	34.8	0	1	1	1.5e-11	1.3e-08	33.3	0	23	124	29	134	17	144	0.81	-	GCA_003550305_658196.renamed.domtblout
658196.RIA99607	-	1575	Tiamat__TmtA_2505168307	-	1370	1.3e-08	33.4	0.1	1	1	3.9e-11	3.6e-08	31.9	0.1	32	121	38	128	12	143	0.73	-	GCA_003550305_658196.renamed.domtblout
658196.RIA79159	-	381	Tiamat__TmtA_2505168307	-	1370	4.6e-08	31.6	0	1	1	6.6e-11	6.1e-08	31.2	0	34	121	61	173	36	187	0.82	-	GCA_003550305_658196.renamed.domtblout
658196.RIA81211	-	1525	Tiamat__TmtA_2505168307	-	1370	6.4e-08	31.1	0.1	1	1	1.4e-10	1.2e-07	30.1	0.1	33	121	39	167	15	181	0.85	-	GCA_003550305_658196.renamed.domtblout
658196.RIA98304	-	1548	Tiamat__TmtA_2505168307	-	1370	7.5e-08	30.9	0	1	1	1.8e-10	1.7e-07	29.7	0	34	122	41	155	21	170	0.88	-	GCA_003550305_658196.renamed.domtblout
658196.RIA80386	-	1569	Tiamat__TmtA_2505168307	-	1370	1.1e-06	26.9	0.1	1	1	2e-09	1.9e-06	26.2	0.1	34	121	40	132	21	145	0.79	-	GCA_003550305_658196.renamed.domtblout
658196.RIA81891	-	1547	Tiamat__TmtA_2505168307	-	1370	6.6e-06	24.4	0.1	1	1	1.7e-08	1.6e-05	23.2	0	33	121	39	128	13	142	0.78	-	GCA_003550305_658196.renamed.domtblout
658196.RIA90194	-	2270	Tiamat__TmtA_2599863134	-	1655	5e-74	250	29.5	1	3	1.3e-35	1.2e-32	112.8	2.5	40	397	36	466	22	493	0.76	-	GCA_003550305_658196.renamed.domtblout
658196.RIA90194	-	2270	Tiamat__TmtA_2599863134	-	1655	5e-74	250	29.5	2	3	2.7e-07	0.00025	19	0.8	842	1165	1083	1404	1063	1435	0.74	-	GCA_003550305_658196.renamed.domtblout
658196.RIA90194	-	2270	Tiamat__TmtA_2599863134	-	1655	5e-74	250	29.5	3	3	3.9e-40	3.6e-37	127.9	11.6	33	451	1455	1963	1446	2146	0.73	-	GCA_003550305_658196.renamed.domtblout
658196.RIA90183	-	1801	Tiamat__TmtA_2599863134	-	1655	1.1e-72	245.6	19.8	1	2	2.1e-45	1.9e-42	145.3	19.2	42	1166	26	1360	14	1377	0.74	-	GCA_003550305_658196.renamed.domtblout
658196.RIA90183	-	1801	Tiamat__TmtA_2599863134	-	1655	1.1e-72	245.6	19.8	2	2	6.3e-30	5.8e-27	94	0	32	224	1407	1654	1393	1726	0.82	-	GCA_003550305_658196.renamed.domtblout
658196.RIA92324	-	1663	Tiamat__TmtA_2599863134	-	1655	1.8e-72	244.9	12.5	1	2	6.5e-37	6e-34	117.2	2	39	417	35	494	23	564	0.81	-	GCA_003550305_658196.renamed.domtblout
658196.RIA92324	-	1663	Tiamat__TmtA_2599863134	-	1655	1.8e-72	244.9	12.5	2	2	1.2e-41	1.1e-38	132.9	3.1	22	397	800	1294	754	1346	0.78	-	GCA_003550305_658196.renamed.domtblout
658196.RIA92343	-	2841	Tiamat__TmtA_2599863134	-	1655	2.6e-69	234.4	43.3	1	3	1.8e-35	1.7e-32	112.4	2.9	40	414	30	484	16	492	0.81	-	GCA_003550305_658196.renamed.domtblout
658196.RIA92343	-	2841	Tiamat__TmtA_2599863134	-	1655	2.6e-69	234.4	43.3	2	3	6.9e-05	0.064	11	6.5	956	1203	1142	1394	1038	1421	0.81	-	GCA_003550305_658196.renamed.domtblout
658196.RIA92343	-	2841	Tiamat__TmtA_2599863134	-	1655	2.6e-69	234.4	43.3	3	3	1.7e-39	1.6e-36	125.7	12.5	48	497	1425	1990	1405	2002	0.75	-	GCA_003550305_658196.renamed.domtblout
658196.RIA92335	-	1742	Tiamat__TmtA_2599863134	-	1655	7.8e-47	159.9	26.4	1	2	4.7e-39	4.3e-36	124.3	1.6	39	411	35	483	26	492	0.83	-	GCA_003550305_658196.renamed.domtblout
658196.RIA92335	-	1742	Tiamat__TmtA_2599863134	-	1655	7.8e-47	159.9	26.4	2	2	5.8e-15	5.3e-12	44.4	2.9	28	249	1400	1658	1385	1709	0.73	-	GCA_003550305_658196.renamed.domtblout
658196.RIA96668	-	1680	Tiamat__TmtA_2599863134	-	1655	5.8e-45	153.7	31.8	1	2	3.7e-11	3.4e-08	31.8	0.8	302	393	133	239	8	510	0.75	-	GCA_003550305_658196.renamed.domtblout
658196.RIA96668	-	1680	Tiamat__TmtA_2599863134	-	1655	5.8e-45	153.7	31.8	2	2	1.9e-41	1.8e-38	132.2	5.5	31	376	1218	1621	1186	1661	0.76	-	GCA_003550305_658196.renamed.domtblout
658196.RIA90189	-	843	Tiamat__TmtA_2599863134	-	1655	1.6e-35	122.4	10.2	1	1	2.7e-38	2.4e-35	121.8	10.2	27	497	14	597	5	608	0.75	-	GCA_003550305_658196.renamed.domtblout
658196.RIA79343	-	413	Tiamat__TmtA_2599863134	-	1655	1.2e-27	96.2	0.4	1	1	1.7e-30	1.6e-27	95.9	0.4	39	350	35	407	22	410	0.82	-	GCA_003550305_658196.renamed.domtblout
658196.RIA89250	-	214	Tiamat__TmtA_2599863134	-	1655	5.7e-22	77.5	0.6	1	1	7.4e-25	6.8e-22	77.2	0.6	39	217	24	211	15	213	0.87	-	GCA_003550305_658196.renamed.domtblout
658196.RIA98236	-	1515	Tiamat__TmtA_2599863134	-	1655	2.4e-15	55.5	18.5	1	2	3.7e-18	3.4e-15	55	8.7	34	360	20	378	5	382	0.7	-	GCA_003550305_658196.renamed.domtblout
658196.RIA98236	-	1515	Tiamat__TmtA_2599863134	-	1655	2.4e-15	55.5	18.5	2	2	0.004	3.7	5.2	1.7	964	1213	909	1153	777	1164	0.58	-	GCA_003550305_658196.renamed.domtblout
658196.RIA99607	-	1575	Tiamat__TmtA_2599863134	-	1655	4.6e-14	51.3	0.9	1	1	5e-17	4.6e-14	51.3	0.9	34	363	26	376	7	380	0.66	-	GCA_003550305_658196.renamed.domtblout
658196.RIA80194	-	1480	Tiamat__TmtA_2599863134	-	1655	4.4e-13	48	5.2	1	1	4.8e-16	4.4e-13	48	5.2	38	259	30	222	5	365	0.73	-	GCA_003550305_658196.renamed.domtblout
658196.RIA97271	-	180	Tiamat__TmtA_2599863134	-	1655	1.2e-12	46.6	0	1	1	1.5e-15	1.4e-12	46.4	0	54	198	3	162	1	173	0.7	-	GCA_003550305_658196.renamed.domtblout
658196.RIA79342	-	110	Tiamat__TmtA_2599863134	-	1655	3.9e-12	44.9	0.1	1	1	4.4e-15	4e-12	44.8	0.1	80	138	10	76	2	98	0.88	-	GCA_003550305_658196.renamed.domtblout
658196.RIA79159	-	381	Tiamat__TmtA_2599863134	-	1655	5.4e-12	44.4	0.5	1	1	7.4e-15	6.8e-12	44.1	0.5	40	142	53	173	33	270	0.9	-	GCA_003550305_658196.renamed.domtblout
658196.RIA79344	-	116	Tiamat__TmtA_2599863134	-	1655	9e-12	43.7	0.2	1	1	1e-14	9.3e-12	43.6	0.2	78	138	3	62	1	99	0.9	-	GCA_003550305_658196.renamed.domtblout
658196.RIA98330	-	1155	Tiamat__TmtA_2599863134	-	1655	1.1e-11	43.4	0.9	1	1	2.3e-14	2.2e-11	42.4	0.9	49	359	43	401	26	460	0.79	-	GCA_003550305_658196.renamed.domtblout
658196.RIA98304	-	1548	Tiamat__TmtA_2599863134	-	1655	2.1e-10	39.1	0	1	1	2.3e-13	2.1e-10	39.1	0	42	143	35	155	23	188	0.81	-	GCA_003550305_658196.renamed.domtblout
658196.RIA81211	-	1525	Tiamat__TmtA_2599863134	-	1655	9.1e-10	37	8.7	1	1	9.9e-13	9.1e-10	37	8.7	36	434	28	494	9	567	0.73	-	GCA_003550305_658196.renamed.domtblout
658196.RIA98331	-	1319	Tiamat__TmtA_2599863134	-	1655	1.5e-09	36.3	3.8	1	1	4.8e-12	4.4e-09	34.8	0.2	87	279	11	240	7	256	0.74	-	GCA_003550305_658196.renamed.domtblout
658196.RIA89663	-	1214	Tiamat__TmtA_2599863134	-	1655	3.8e-07	28.4	0.2	1	1	4.1e-10	3.8e-07	28.4	0.2	87	141	11	63	6	94	0.9	-	GCA_003550305_658196.renamed.domtblout
658196.RIA93742	-	803	Tiamat__TmtA_2599863134	-	1655	2.4e-06	25.7	0.2	1	1	2.6e-09	2.4e-06	25.7	0.2	32	133	86	205	62	208	0.79	-	GCA_003550305_658196.renamed.domtblout
