## Supplementary Table 4 for "NO VEIN is an ancestral immunity protein involved in plant-virus interaction" (part 6 of 28)

### Sheet: C_Tmt_hits_Uniprot_forTree (continued)
target_name	target_acc	tlen	query_name	query_acc	qlen	E_value_full	score_full	bias_full	domain_num	domain_total	c_Evalue	i_Evalue	score_domain	bias_domain	hmm_from	hmm_to	ali_from	ali_to	env_from	env_to	acc	target_desc	source_file
658196.RIA80307	-	141	Tiamat__TmtA_2599863134	-	1655	4.3e-06	24.9	0.5	1	1	4.7e-09	4.3e-06	24.8	0.5	52	142	2	87	1	116	0.8	-	GCA_003550305_658196.renamed.domtblout
658196.RIA90194	-	2270	Tiamat__TmtA_2660206627	-	1486	7.4e-34	116.7	0	1	3	1.2e-13	1.7e-10	39.3	0.1	73	390	37	454	25	496	0.71	-	GCA_003550305_658196.renamed.domtblout
658196.RIA90194	-	2270	Tiamat__TmtA_2660206627	-	1486	7.4e-34	116.7	0	2	3	9.6e-08	0.00014	19.8	0	776	1036	1098	1367	1044	1387	0.77	-	GCA_003550305_658196.renamed.domtblout
658196.RIA90194	-	2270	Tiamat__TmtA_2660206627	-	1486	7.4e-34	116.7	0	3	3	1.4e-15	1.9e-12	45.8	0	80	344	1470	1831	1466	1855	0.76	-	GCA_003550305_658196.renamed.domtblout
658196.RIA96668	-	1680	Tiamat__TmtA_2660206627	-	1486	7e-32	110.2	0	1	3	1.3e-07	0.00019	19.3	0	299	375	135	213	113	242	0.84	-	GCA_003550305_658196.renamed.domtblout
658196.RIA96668	-	1680	Tiamat__TmtA_2660206627	-	1486	7e-32	110.2	0	2	3	4.3e-08	6e-05	20.9	0	871	1049	947	1136	914	1145	0.8	-	GCA_003550305_658196.renamed.domtblout
658196.RIA96668	-	1680	Tiamat__TmtA_2660206627	-	1486	7e-32	110.2	0	3	3	1.9e-21	2.7e-18	65.1	0	79	348	1234	1591	1225	1610	0.81	-	GCA_003550305_658196.renamed.domtblout
658196.RIA92343	-	2841	Tiamat__TmtA_2660206627	-	1486	1.2e-31	109.5	0	1	4	2.3e-07	0.00032	18.5	0	73	235	31	251	19	281	0.77	-	GCA_003550305_658196.renamed.domtblout
658196.RIA92343	-	2841	Tiamat__TmtA_2660206627	-	1486	1.2e-31	109.5	0	2	4	2.7e-07	0.00039	18.3	0	299	384	356	447	350	489	0.85	-	GCA_003550305_658196.renamed.domtblout
658196.RIA92343	-	2841	Tiamat__TmtA_2660206627	-	1486	1.2e-31	109.5	0	3	4	2.8e-07	0.00039	18.2	0	816	1036	1085	1313	1051	1333	0.74	-	GCA_003550305_658196.renamed.domtblout
658196.RIA92343	-	2841	Tiamat__TmtA_2660206627	-	1486	1.2e-31	109.5	0	4	4	2.5e-15	3.5e-12	44.9	0	80	352	1425	1825	1422	1876	0.78	-	GCA_003550305_658196.renamed.domtblout
658196.RIA90183	-	1801	Tiamat__TmtA_2660206627	-	1486	4.8e-29	100.8	0	1	4	3.5e-09	5e-06	24.5	0	73	155	25	122	13	247	0.86	-	GCA_003550305_658196.renamed.domtblout
658196.RIA90183	-	1801	Tiamat__TmtA_2660206627	-	1486	4.8e-29	100.8	0	2	4	4.7e-07	0.00066	17.5	0	299	375	343	421	335	468	0.89	-	GCA_003550305_658196.renamed.domtblout
658196.RIA90183	-	1801	Tiamat__TmtA_2660206627	-	1486	4.8e-29	100.8	0	3	4	2.2e-06	0.003	15.3	0	876	1049	1144	1329	1135	1338	0.79	-	GCA_003550305_658196.renamed.domtblout
658196.RIA90183	-	1801	Tiamat__TmtA_2660206627	-	1486	4.8e-29	100.8	0	4	4	2.3e-12	3.2e-09	35.1	0	80	163	1423	1525	1419	1693	0.81	-	GCA_003550305_658196.renamed.domtblout
658196.RIA92324	-	1663	Tiamat__TmtA_2660206627	-	1486	1.8e-23	82.3	0	1	3	4.4e-09	6.2e-06	24.2	0.1	73	376	37	448	25	660	0.73	-	GCA_003550305_658196.renamed.domtblout
658196.RIA92324	-	1663	Tiamat__TmtA_2660206627	-	1486	1.8e-23	82.3	0	2	3	2.9e-12	4.1e-09	34.7	0	80	160	830	926	818	955	0.87	-	GCA_003550305_658196.renamed.domtblout
658196.RIA92324	-	1663	Tiamat__TmtA_2660206627	-	1486	1.8e-23	82.3	0	3	3	0.00023	0.32	8.6	0	310	348	1196	1246	1159	1281	0.84	-	GCA_003550305_658196.renamed.domtblout
658196.RIA92335	-	1742	Tiamat__TmtA_2660206627	-	1486	1.3e-13	49.7	0.1	1	3	1.6e-06	0.0023	15.7	0	73	235	37	254	25	274	0.78	-	GCA_003550305_658196.renamed.domtblout
658196.RIA92335	-	1742	Tiamat__TmtA_2660206627	-	1486	1.3e-13	49.7	0.1	2	3	2.4e-07	0.00033	18.5	0	299	384	358	449	352	457	0.89	-	GCA_003550305_658196.renamed.domtblout
658196.RIA92335	-	1742	Tiamat__TmtA_2660206627	-	1486	1.3e-13	49.7	0.1	3	3	0.0032	4.5	4.8	0	875	944	1147	1215	1072	1321	0.73	-	GCA_003550305_658196.renamed.domtblout
658196.RIA90189	-	843	Tiamat__TmtA_2660206627	-	1486	3.2e-11	41.7	0.1	1	1	6.8e-13	9.6e-10	36.8	0.1	79	353	35	436	10	485	0.76	-	GCA_003550305_658196.renamed.domtblout
658196.RIA99607	-	1575	Tiamat__TmtA_2660206627	-	1486	9.7e-10	36.8	0	1	2	1.4e-10	2e-07	29.2	0	80	159	42	122	37	196	0.83	-	GCA_003550305_658196.renamed.domtblout
658196.RIA99607	-	1575	Tiamat__TmtA_2660206627	-	1486	9.7e-10	36.8	0	2	2	0.003	4.2	4.9	0	310	358	329	382	223	401	0.8	-	GCA_003550305_658196.renamed.domtblout
658196.RIA79343	-	413	Tiamat__TmtA_2660206627	-	1486	1e-09	36.7	0	1	2	5.3e-07	0.00075	17.3	0	73	155	37	144	25	290	0.74	-	GCA_003550305_658196.renamed.domtblout
658196.RIA79343	-	413	Tiamat__TmtA_2660206627	-	1486	1e-09	36.7	0	2	2	9.7e-06	0.014	13.1	0	299	342	365	409	357	413	0.91	-	GCA_003550305_658196.renamed.domtblout
658196.RIA91695	-	1522	Tiamat__TmtA_2660206627	-	1486	1.4e-09	36.3	0	1	1	8.7e-12	1.2e-08	33.2	0	74	343	37	375	25	445	0.79	-	GCA_003550305_658196.renamed.domtblout
658196.RIA80386	-	1569	Tiamat__TmtA_2660206627	-	1486	3.1e-09	35.1	0	1	1	5.6e-12	7.9e-09	33.8	0	78	415	40	425	32	466	0.77	-	GCA_003550305_658196.renamed.domtblout
658196.RIA81891	-	1547	Tiamat__TmtA_2660206627	-	1486	2.5e-08	32.1	0	1	1	1.1e-10	1.5e-07	29.6	0	80	239	42	197	29	398	0.6	-	GCA_003550305_658196.renamed.domtblout
658196.RIA98236	-	1515	Tiamat__TmtA_2660206627	-	1486	4.3e-07	28	0.1	1	1	2.3e-08	3.2e-05	21.8	0	80	352	36	381	28	394	0.6	-	GCA_003550305_658196.renamed.domtblout
658196.RIA89250	-	214	Tiamat__TmtA_2660206627	-	1486	4.7e-07	27.9	0	1	1	4.5e-10	6.4e-07	27.5	0	72	155	25	123	14	128	0.9	-	GCA_003550305_658196.renamed.domtblout
658196.RIA80194	-	1480	Tiamat__TmtA_2660206627	-	1486	2e-06	25.9	0	1	1	4.7e-09	6.6e-06	24.1	0	80	229	42	191	34	370	0.75	-	GCA_003550305_658196.renamed.domtblout
658196.RIA92343	-	2841	Tiamat__TmtA_2731770353	-	1563	4.7e-38	130.6	15.5	1	4	7.9e-11	7.3e-08	30.5	0	84	205	99	244	32	266	0.77	-	GCA_003550305_658196.renamed.domtblout
658196.RIA92343	-	2841	Tiamat__TmtA_2731770353	-	1563	4.7e-38	130.6	15.5	2	4	6e-19	5.5e-16	57.4	4.1	664	1105	927	1390	916	1417	0.76	-	GCA_003550305_658196.renamed.domtblout
658196.RIA92343	-	2841	Tiamat__TmtA_2731770353	-	1563	4.7e-38	130.6	15.5	3	4	1.5e-12	1.3e-09	36.2	0	19	205	1411	1652	1393	1662	0.82	-	GCA_003550305_658196.renamed.domtblout
658196.RIA92343	-	2841	Tiamat__TmtA_2731770353	-	1563	4.7e-38	130.6	15.5	4	4	0.0081	7.4	3.9	0.4	664	845	2247	2436	2237	2562	0.76	-	GCA_003550305_658196.renamed.domtblout
658196.RIA90183	-	1801	Tiamat__TmtA_2731770353	-	1563	6e-38	130.2	5.6	1	3	3e-12	2.8e-09	35.2	0	32	137	31	136	16	140	0.85	-	GCA_003550305_658196.renamed.domtblout
658196.RIA90183	-	1801	Tiamat__TmtA_2731770353	-	1563	6e-38	130.2	5.6	2	3	3.7e-16	3.4e-13	48.2	5.1	660	1063	908	1349	653	1367	0.69	-	GCA_003550305_658196.renamed.domtblout
658196.RIA90183	-	1801	Tiamat__TmtA_2731770353	-	1563	6e-38	130.2	5.6	3	3	1.2e-13	1.1e-10	39.8	0	32	141	1421	1535	1401	1552	0.85	-	GCA_003550305_658196.renamed.domtblout
658196.RIA90194	-	2270	Tiamat__TmtA_2731770353	-	1563	1.5e-33	115.7	9	1	3	2.8e-12	2.6e-09	35.3	0.1	34	206	44	252	28	317	0.74	-	GCA_003550305_658196.renamed.domtblout
658196.RIA90194	-	2270	Tiamat__TmtA_2731770353	-	1563	1.5e-33	115.7	9	2	3	6.6e-12	6.1e-09	34.1	0.4	661	1040	953	1376	944	1427	0.71	-	GCA_003550305_658196.renamed.domtblout
658196.RIA90194	-	2270	Tiamat__TmtA_2731770353	-	1563	1.5e-33	115.7	9	3	3	4.9e-15	4.5e-12	44.4	0.1	32	211	1468	1687	1453	1703	0.81	-	GCA_003550305_658196.renamed.domtblout
658196.RIA96668	-	1680	Tiamat__TmtA_2731770353	-	1563	7.1e-30	103.5	18.8	1	4	0.0001	0.097	10.2	0	177	314	44	180	38	195	0.77	-	GCA_003550305_658196.renamed.domtblout
658196.RIA96668	-	1680	Tiamat__TmtA_2731770353	-	1563	7.1e-30	103.5	18.8	2	4	1e-13	9.3e-11	40.1	7.7	661	1065	724	1161	716	1190	0.73	-	GCA_003550305_658196.renamed.domtblout
658196.RIA96668	-	1680	Tiamat__TmtA_2731770353	-	1563	7.1e-30	103.5	18.8	3	4	9.1e-18	8.4e-15	53.5	0.3	32	222	1233	1463	1220	1493	0.83	-	GCA_003550305_658196.renamed.domtblout
658196.RIA96668	-	1680	Tiamat__TmtA_2731770353	-	1563	7.1e-30	103.5	18.8	4	4	0.0053	4.9	4.5	0	278	329	1550	1607	1532	1610	0.86	-	GCA_003550305_658196.renamed.domtblout
658196.RIA98236	-	1515	Tiamat__TmtA_2731770353	-	1563	2.3e-22	78.6	6.4	1	2	8.7e-11	8e-08	30.4	0.3	31	139	33	137	21	164	0.79	-	GCA_003550305_658196.renamed.domtblout
658196.RIA98236	-	1515	Tiamat__TmtA_2731770353	-	1563	2.3e-22	78.6	6.4	2	2	1.3e-16	1.2e-13	49.7	1.3	851	1229	880	1263	875	1330	0.77	-	GCA_003550305_658196.renamed.domtblout
658196.RIA92324	-	1663	Tiamat__TmtA_2731770353	-	1563	6.2e-21	73.8	5.4	1	2	2.7e-10	2.5e-07	28.7	0.5	82	137	103	158	29	160	0.76	-	GCA_003550305_658196.renamed.domtblout
658196.RIA92324	-	1663	Tiamat__TmtA_2731770353	-	1563	6.2e-21	73.8	5.4	2	2	5.4e-14	5e-11	41	0.2	32	157	828	1011	824	1066	0.7	-	GCA_003550305_658196.renamed.domtblout
658196.RIA81891	-	1547	Tiamat__TmtA_2731770353	-	1563	2.3e-20	71.9	8.9	1	3	6.2e-07	0.00057	17.6	0.2	18	134	26	129	13	154	0.78	-	GCA_003550305_658196.renamed.domtblout
658196.RIA81891	-	1547	Tiamat__TmtA_2731770353	-	1563	2.3e-20	71.9	8.9	2	3	0.00023	0.21	9.1	0	769	902	645	770	628	789	0.85	-	GCA_003550305_658196.renamed.domtblout
658196.RIA81891	-	1547	Tiamat__TmtA_2731770353	-	1563	2.3e-20	71.9	8.9	3	3	7e-14	6.4e-11	40.6	0.8	863	1277	927	1349	842	1396	0.69	-	GCA_003550305_658196.renamed.domtblout
658196.RIA99607	-	1575	Tiamat__TmtA_2731770353	-	1563	1.7e-19	69	9.2	1	4	1.1e-07	0.0001	20	0.1	31	133	39	128	22	154	0.74	-	GCA_003550305_658196.renamed.domtblout
658196.RIA99607	-	1575	Tiamat__TmtA_2731770353	-	1563	1.7e-19	69	9.2	2	4	0.00013	0.12	9.9	0	280	329	328	377	293	384	0.82	-	GCA_003550305_658196.renamed.domtblout
658196.RIA99607	-	1575	Tiamat__TmtA_2731770353	-	1563	1.7e-19	69	9.2	3	4	0.0025	2.3	5.6	0	696	779	732	810	716	815	0.84	-	GCA_003550305_658196.renamed.domtblout
658196.RIA99607	-	1575	Tiamat__TmtA_2731770353	-	1563	1.7e-19	69	9.2	4	4	1.9e-10	1.7e-07	29.2	1	760	1272	903	1408	879	1443	0.68	-	GCA_003550305_658196.renamed.domtblout
658196.RIA92335	-	1742	Tiamat__TmtA_2731770353	-	1563	6.3e-19	67.2	3.6	1	2	2.7e-11	2.5e-08	32.1	0	86	206	107	248	94	270	0.8	-	GCA_003550305_658196.renamed.domtblout
658196.RIA92335	-	1742	Tiamat__TmtA_2731770353	-	1563	6.3e-19	67.2	3.6	2	2	3e-11	2.8e-08	31.9	0.4	766	996	1039	1290	997	1299	0.79	-	GCA_003550305_658196.renamed.domtblout
658196.RIA91695	-	1522	Tiamat__TmtA_2731770353	-	1563	1.6e-16	59.2	7.9	1	4	1.3e-07	0.00012	19.8	0.1	31	134	40	138	26	163	0.83	-	GCA_003550305_658196.renamed.domtblout
658196.RIA91695	-	1522	Tiamat__TmtA_2731770353	-	1563	1.6e-16	59.2	7.9	2	4	0.009	8.3	3.8	0	280	316	341	377	331	392	0.89	-	GCA_003550305_658196.renamed.domtblout
658196.RIA91695	-	1522	Tiamat__TmtA_2731770353	-	1563	1.6e-16	59.2	7.9	3	4	0.0087	8	3.8	0.1	689	791	646	739	431	769	0.72	-	GCA_003550305_658196.renamed.domtblout
658196.RIA91695	-	1522	Tiamat__TmtA_2731770353	-	1563	1.6e-16	59.2	7.9	4	4	2.7e-10	2.5e-07	28.7	1.1	864	1170	911	1238	822	1280	0.71	-	GCA_003550305_658196.renamed.domtblout
658196.RIA80386	-	1569	Tiamat__TmtA_2731770353	-	1563	3.1e-14	51.6	5	1	2	4.2e-06	0.0039	14.8	0.3	32	135	40	134	27	232	0.8	-	GCA_003550305_658196.renamed.domtblout
658196.RIA80386	-	1569	Tiamat__TmtA_2731770353	-	1563	3.1e-14	51.6	5	2	2	2.3e-11	2.1e-08	32.2	0.7	876	1169	889	1185	793	1246	0.79	-	GCA_003550305_658196.renamed.domtblout
658196.RIA98304	-	1548	Tiamat__TmtA_2731770353	-	1563	2e-11	42.3	11	1	3	3e-06	0.0028	15.3	0	86	138	109	159	104	181	0.8	-	GCA_003550305_658196.renamed.domtblout
658196.RIA98304	-	1548	Tiamat__TmtA_2731770353	-	1563	2e-11	42.3	11	2	3	0.0029	2.7	5.4	0	281	333	356	407	349	418	0.87	-	GCA_003550305_658196.renamed.domtblout
658196.RIA98304	-	1548	Tiamat__TmtA_2731770353	-	1563	2e-11	42.3	11	3	3	2.5e-08	2.3e-05	22.2	0.1	873	1131	953	1226	944	1268	0.77	-	GCA_003550305_658196.renamed.domtblout
658196.RIA98330	-	1155	Tiamat__TmtA_2731770353	-	1563	3.8e-11	41.4	4.7	1	3	1.6e-06	0.0014	16.3	0	86	140	111	163	101	184	0.81	-	GCA_003550305_658196.renamed.domtblout
658196.RIA98330	-	1155	Tiamat__TmtA_2731770353	-	1563	3.8e-11	41.4	4.7	2	3	0.00082	0.76	7.2	0	280	334	357	410	321	423	0.87	-	GCA_003550305_658196.renamed.domtblout
658196.RIA98330	-	1155	Tiamat__TmtA_2731770353	-	1563	3.8e-11	41.4	4.7	3	3	1.2e-05	0.011	13.3	0.3	874	1073	925	1136	906	1149	0.78	-	GCA_003550305_658196.renamed.domtblout
658196.RIA89250	-	214	Tiamat__TmtA_2731770353	-	1563	4.4e-10	37.9	0	1	1	6.7e-13	6.2e-10	37.4	0	34	137	33	137	18	145	0.82	-	GCA_003550305_658196.renamed.domtblout
658196.RIA80194	-	1480	Tiamat__TmtA_2731770353	-	1563	5.6e-10	37.5	5.6	1	2	3.4e-08	3.2e-05	21.7	0.1	34	137	42	135	27	155	0.74	-	GCA_003550305_658196.renamed.domtblout
658196.RIA80194	-	1480	Tiamat__TmtA_2731770353	-	1563	5.6e-10	37.5	5.6	2	2	4.4e-05	0.041	11.4	0.4	864	1168	874	1193	785	1205	0.6	-	GCA_003550305_658196.renamed.domtblout
658196.RIA79343	-	413	Tiamat__TmtA_2731770353	-	1563	1e-09	36.6	0.1	1	1	1e-10	9.4e-08	30.1	0	86	137	107	158	95	262	0.88	-	GCA_003550305_658196.renamed.domtblout
658196.RIA98331	-	1319	Tiamat__TmtA_2731770353	-	1563	2.5e-09	35.4	4.2	1	2	7.7e-06	0.0071	14	0	86	134	21	67	12	93	0.82	-	GCA_003550305_658196.renamed.domtblout
658196.RIA98331	-	1319	Tiamat__TmtA_2731770353	-	1563	2.5e-09	35.4	4.2	2	2	2.5e-07	0.00023	18.9	0.1	947	1165	799	1022	633	1035	0.76	-	GCA_003550305_658196.renamed.domtblout
658196.RIA89663	-	1214	Tiamat__TmtA_2731770353	-	1563	1.5e-08	32.7	0.4	1	3	1.1e-05	0.0097	13.5	0	86	132	21	65	18	69	0.86	-	GCA_003550305_658196.renamed.domtblout
658196.RIA89663	-	1214	Tiamat__TmtA_2731770353	-	1563	1.5e-08	32.7	0.4	2	3	0.00017	0.16	9.5	0	833	1030	529	717	459	747	0.71	-	GCA_003550305_658196.renamed.domtblout
658196.RIA89663	-	1214	Tiamat__TmtA_2731770353	-	1563	1.5e-08	32.7	0.4	3	3	0.0022	2	5.8	0.2	1053	1166	766	880	755	931	0.8	-	GCA_003550305_658196.renamed.domtblout
658196.RIA79342	-	110	Tiamat__TmtA_2731770353	-	1563	1.7e-08	32.6	0	1	1	2e-11	1.9e-08	32.5	0	86	152	26	94	15	104	0.85	-	GCA_003550305_658196.renamed.domtblout
658196.RIA81211	-	1525	Tiamat__TmtA_2731770353	-	1563	2.6e-08	32	3.7	1	3	0.0022	2	5.8	0	31	49	39	57	21	66	0.78	-	GCA_003550305_658196.renamed.domtblout
658196.RIA81211	-	1525	Tiamat__TmtA_2731770353	-	1563	2.6e-08	32	3.7	2	3	7.6e-07	0.0007	17.3	0	86	231	122	257	120	282	0.79	-	GCA_003550305_658196.renamed.domtblout
658196.RIA81211	-	1525	Tiamat__TmtA_2731770353	-	1563	2.6e-08	32	3.7	3	3	0.0041	3.8	4.9	0.4	516	791	508	772	401	982	0.67	-	GCA_003550305_658196.renamed.domtblout
658196.RIA90189	-	843	Tiamat__TmtA_2731770353	-	1563	5.3e-08	31	0.1	1	1	2.9e-08	2.6e-05	22	0.2	74	205	80	262	8	272	0.73	-	GCA_003550305_658196.renamed.domtblout
658196.RIA97271	-	180	Tiamat__TmtA_2731770353	-	1563	2.7e-07	28.6	0.1	1	1	3.7e-10	3.4e-07	28.3	0.1	86	137	50	101	41	110	0.95	-	GCA_003550305_658196.renamed.domtblout
658196.RIA79344	-	116	Tiamat__TmtA_2731770353	-	1563	2.1e-06	25.7	0.2	1	1	2.9e-09	2.7e-06	25.3	0.2	86	136	21	71	12	74	0.91	-	GCA_003550305_658196.renamed.domtblout
658196.RIA89250	-	214	Tiamat__TmtA_2731874159	-	1552	8.7e-07	27.3	1.1	1	1	2.9e-10	6.2e-06	24.5	1.1	61	135	26	119	15	134	0.72	-	GCA_003550305_658196.renamed.domtblout
658196.RIA92324	-	1663	Tiamat__TmtA_2734769103	-	1782	9e-17	60	2.2	1	4	7.8e-06	0.021	12.4	0	101	141	103	144	100	145	0.95	-	GCA_003550305_658196.renamed.domtblout
658196.RIA92324	-	1663	Tiamat__TmtA_2734769103	-	1782	9e-17	60	2.2	2	4	1.7e-10	4.5e-07	27.8	0.1	322	393	354	438	344	455	0.85	-	GCA_003550305_658196.renamed.domtblout
658196.RIA92324	-	1663	Tiamat__TmtA_2734769103	-	1782	9e-17	60	2.2	3	4	0.00012	0.32	8.4	0.1	100	145	879	925	782	944	0.9	-	GCA_003550305_658196.renamed.domtblout
658196.RIA92324	-	1663	Tiamat__TmtA_2734769103	-	1782	9e-17	60	2.2	4	4	0.00023	0.6	7.5	0	345	400	1196	1261	1184	1277	0.83	-	GCA_003550305_658196.renamed.domtblout
658196.RIA90183	-	1801	Tiamat__TmtA_2734769103	-	1782	8.6e-15	53.4	0.5	1	3	5e-06	0.013	13	0	101	141	81	122	64	123	0.95	-	GCA_003550305_658196.renamed.domtblout
658196.RIA90183	-	1801	Tiamat__TmtA_2734769103	-	1782	8.6e-15	53.4	0.5	2	3	5.2e-11	1.4e-07	29.5	0.1	326	392	336	415	327	431	0.82	-	GCA_003550305_658196.renamed.domtblout
658196.RIA90183	-	1801	Tiamat__TmtA_2734769103	-	1782	8.6e-15	53.4	0.5	3	3	0.00027	0.72	7.2	0	100	141	1475	1517	1474	1552	0.93	-	GCA_003550305_658196.renamed.domtblout
658196.RIA90194	-	2270	Tiamat__TmtA_2734769103	-	1782	8.5e-14	50.1	4.7	1	3	3.8e-06	0.01	13.4	0	101	141	104	145	102	190	0.85	-	GCA_003550305_658196.renamed.domtblout
658196.RIA90194	-	2270	Tiamat__TmtA_2734769103	-	1782	8.5e-14	50.1	4.7	2	3	3.3e-11	8.7e-08	30.2	0.1	326	400	352	424	333	444	0.76	-	GCA_003550305_658196.renamed.domtblout
658196.RIA90194	-	2270	Tiamat__TmtA_2734769103	-	1782	8.5e-14	50.1	4.7	3	3	0.0019	5	4.5	0.1	100	141	1524	1566	1523	1580	0.93	-	GCA_003550305_658196.renamed.domtblout
658196.RIA92343	-	2841	Tiamat__TmtA_2734769103	-	1782	1.4e-13	49.4	1.6	1	3	9e-06	0.024	12.2	0	101	141	97	138	94	142	0.96	-	GCA_003550305_658196.renamed.domtblout
658196.RIA92343	-	2841	Tiamat__TmtA_2734769103	-	1782	1.4e-13	49.4	1.6	2	3	1.6e-10	4.2e-07	27.9	0.1	331	391	354	427	348	436	0.79	-	GCA_003550305_658196.renamed.domtblout
658196.RIA92343	-	2841	Tiamat__TmtA_2734769103	-	1782	1.4e-13	49.4	1.6	3	3	0.0074	20	2.5	0	100	141	1478	1520	1461	1529	0.95	-	GCA_003550305_658196.renamed.domtblout
658196.RIA96668	-	1680	Tiamat__TmtA_2734769103	-	1782	7e-13	47.1	3	1	3	5.9e-12	1.6e-08	32.7	0.2	327	391	129	206	112	212	0.85	-	GCA_003550305_658196.renamed.domtblout
658196.RIA96668	-	1680	Tiamat__TmtA_2734769103	-	1782	7e-13	47.1	3	2	3	0.0013	3.3	5	0.2	100	141	1288	1330	1286	1344	0.93	-	GCA_003550305_658196.renamed.domtblout
658196.RIA96668	-	1680	Tiamat__TmtA_2734769103	-	1782	7e-13	47.1	3	3	3	0.00023	0.61	7.5	0	345	406	1553	1624	1547	1637	0.87	-	GCA_003550305_658196.renamed.domtblout
658196.RIA79343	-	413	Tiamat__TmtA_2734769103	-	1782	2.3e-12	45.3	0.1	1	2	8e-07	0.0021	15.7	0	101	141	103	144	100	145	0.95	-	GCA_003550305_658196.renamed.domtblout
658196.RIA79343	-	413	Tiamat__TmtA_2734769103	-	1782	2.3e-12	45.3	0.1	2	2	2e-10	5.4e-07	27.6	0	331	379	363	409	350	411	0.92	-	GCA_003550305_658196.renamed.domtblout
658196.RIA92335	-	1742	Tiamat__TmtA_2734769103	-	1782	7e-12	43.8	0.1	1	2	4e-06	0.011	13.3	0	101	141	103	144	101	148	0.96	-	GCA_003550305_658196.renamed.domtblout
658196.RIA92335	-	1742	Tiamat__TmtA_2734769103	-	1782	7e-12	43.8	0.1	2	2	1.6e-10	4.1e-07	27.9	0.1	330	392	355	430	343	438	0.78	-	GCA_003550305_658196.renamed.domtblout
658196.RIA88258	-	203	Tiamat__TmtA_2734769103	-	1782	3.1e-07	28.4	0	1	1	1.4e-10	3.7e-07	28.1	0	330	379	55	102	41	122	0.9	-	GCA_003550305_658196.renamed.domtblout
658196.RIA92324	-	1663	Tiamat__TmtA_2752664533	-	1302	7e-20	70.8	29	1	3	4.3e-11	5.3e-08	31.4	14.3	47	484	45	586	36	760	0.62	-	GCA_003550305_658196.renamed.domtblout
658196.RIA92324	-	1663	Tiamat__TmtA_2752664533	-	1302	7e-20	70.8	29	2	3	7.4e-12	9.3e-09	34	1.6	47	134	831	930	820	1061	0.82	-	GCA_003550305_658196.renamed.domtblout
658196.RIA92324	-	1663	Tiamat__TmtA_2752664533	-	1302	7e-20	70.8	29	3	3	1.1e-05	0.013	13.6	0.1	290	362	1199	1285	1186	1449	0.84	-	GCA_003550305_658196.renamed.domtblout
658196.RIA90183	-	1801	Tiamat__TmtA_2752664533	-	1302	3.3e-18	65.3	55.6	1	3	6.6e-13	8.2e-10	37.5	15.2	47	507	33	611	24	673	0.73	-	GCA_003550305_658196.renamed.domtblout
658196.RIA90183	-	1801	Tiamat__TmtA_2752664533	-	1302	3.3e-18	65.3	55.6	2	3	0.0056	6.9	4.6	15.8	747	1008	1057	1330	922	1358	0.68	-	GCA_003550305_658196.renamed.domtblout
658196.RIA90183	-	1801	Tiamat__TmtA_2752664533	-	1302	3.3e-18	65.3	55.6	3	3	1.7e-13	2.1e-10	39.4	1.3	47	210	1424	1661	1422	1705	0.83	-	GCA_003550305_658196.renamed.domtblout
658196.RIA90194	-	2270	Tiamat__TmtA_2752664533	-	1302	3.7e-18	65.1	58.4	1	3	7.3e-11	9.1e-08	30.7	6.5	72	357	69	441	36	461	0.67	-	GCA_003550305_658196.renamed.domtblout
658196.RIA90194	-	2270	Tiamat__TmtA_2752664533	-	1302	3.7e-18	65.1	58.4	2	3	6.6e-06	0.0082	14.3	6.6	745	995	1119	1368	1089	1383	0.73	-	GCA_003550305_658196.renamed.domtblout
658196.RIA90194	-	2270	Tiamat__TmtA_2752664533	-	1302	3.7e-18	65.1	58.4	3	3	1.3e-13	1.6e-10	39.8	1.8	47	220	1471	1697	1466	1766	0.83	-	GCA_003550305_658196.renamed.domtblout
658196.RIA96668	-	1680	Tiamat__TmtA_2752664533	-	1302	7.3e-15	54.2	59.2	1	3	0.0026	3.3	5.6	1.8	227	370	64	234	9	246	0.59	-	GCA_003550305_658196.renamed.domtblout
658196.RIA96668	-	1680	Tiamat__TmtA_2752664533	-	1302	7.3e-15	54.2	59.2	2	3	8e-07	0.00099	17.3	21.8	764	1032	887	1165	853	1180	0.75	-	GCA_003550305_658196.renamed.domtblout
658196.RIA96668	-	1680	Tiamat__TmtA_2752664533	-	1302	7.3e-15	54.2	59.2	3	3	1.3e-16	1.7e-13	49.7	6.5	47	345	1236	1623	1231	1631	0.72	-	GCA_003550305_658196.renamed.domtblout
658196.RIA99607	-	1575	Tiamat__TmtA_2752664533	-	1302	1.1e-13	50.3	0.1	1	1	8.7e-17	1.1e-13	50.3	0.1	47	134	43	128	34	142	0.93	-	GCA_003550305_658196.renamed.domtblout
658196.RIA81891	-	1547	Tiamat__TmtA_2752664533	-	1302	1.4e-13	49.9	0.2	1	2	1.1e-16	1.4e-13	49.9	0.2	47	132	43	126	35	141	0.92	-	GCA_003550305_658196.renamed.domtblout
658196.RIA81891	-	1547	Tiamat__TmtA_2752664533	-	1302	1.4e-13	49.9	0.2	2	2	0.0066	8.2	4.3	2.2	451	535	951	1034	938	1062	0.7	-	GCA_003550305_658196.renamed.domtblout
658196.RIA92343	-	2841	Tiamat__TmtA_2752664533	-	1302	1.6e-13	49.7	87.3	1	4	1.5e-08	1.9e-05	23	9.4	47	362	39	447	30	471	0.67	-	GCA_003550305_658196.renamed.domtblout
658196.RIA92343	-	2841	Tiamat__TmtA_2752664533	-	1302	1.6e-13	49.7	87.3	2	4	0.0021	2.6	5.9	3.7	756	891	1072	1209	989	1213	0.72	-	GCA_003550305_658196.renamed.domtblout
658196.RIA92343	-	2841	Tiamat__TmtA_2752664533	-	1302	1.6e-13	49.7	87.3	3	4	9.4e-05	0.12	10.4	10.7	757	984	1183	1416	1176	1423	0.69	-	GCA_003550305_658196.renamed.domtblout
658196.RIA92343	-	2841	Tiamat__TmtA_2752664533	-	1302	1.6e-13	49.7	87.3	4	4	3.2e-12	4e-09	35.2	12	47	351	1426	1850	1422	1866	0.74	-	GCA_003550305_658196.renamed.domtblout
658196.RIA98236	-	1515	Tiamat__TmtA_2752664533	-	1302	3.8e-13	48.5	2.3	1	1	3e-16	3.8e-13	48.5	2.3	47	138	37	135	28	160	0.9	-	GCA_003550305_658196.renamed.domtblout
658196.RIA80194	-	1480	Tiamat__TmtA_2752664533	-	1302	5.9e-12	44.5	2.6	1	2	4.8e-15	5.9e-12	44.5	2.6	47	135	43	132	38	220	0.86	-	GCA_003550305_658196.renamed.domtblout
658196.RIA80194	-	1480	Tiamat__TmtA_2752664533	-	1302	5.9e-12	44.5	2.6	2	2	0.0029	3.6	5.5	18.8	744	1138	903	1318	772	1369	0.72	-	GCA_003550305_658196.renamed.domtblout
658196.RIA92335	-	1742	Tiamat__TmtA_2752664533	-	1302	2.3e-11	42.6	48.8	1	2	1.3e-10	1.6e-07	29.8	10.8	47	361	45	447	36	681	0.69	-	GCA_003550305_658196.renamed.domtblout
658196.RIA92335	-	1742	Tiamat__TmtA_2752664533	-	1302	2.3e-11	42.6	48.8	2	2	6.5e-09	8.1e-06	24.2	16.8	757	1007	1078	1326	1045	1476	0.78	-	GCA_003550305_658196.renamed.domtblout
658196.RIA98330	-	1155	Tiamat__TmtA_2752664533	-	1302	8.3e-11	40.7	0.2	1	1	6.7e-14	8.3e-11	40.7	0.2	47	134	43	156	37	166	0.95	-	GCA_003550305_658196.renamed.domtblout
658196.RIA79159	-	381	Tiamat__TmtA_2752664533	-	1302	3.8e-10	38.6	0.1	1	1	4.8e-13	5.9e-10	37.9	0.1	47	131	64	170	55	184	0.94	-	GCA_003550305_658196.renamed.domtblout
658196.RIA79343	-	413	Tiamat__TmtA_2752664533	-	1302	7.9e-09	34.2	5.5	1	1	1.3e-11	1.7e-08	33.1	5.5	47	318	45	408	36	411	0.64	-	GCA_003550305_658196.renamed.domtblout
658196.RIA89250	-	214	Tiamat__TmtA_2752664533	-	1302	2.3e-08	32.6	0.3	1	1	2.3e-11	2.8e-08	32.4	0.3	47	150	34	164	23	181	0.79	-	GCA_003550305_658196.renamed.domtblout
658196.RIA79342	-	110	Tiamat__TmtA_2752664533	-	1302	2.4e-07	29.3	0.1	1	1	2.2e-10	2.8e-07	29.1	0.1	78	132	17	70	11	89	0.88	-	GCA_003550305_658196.renamed.domtblout
658196.RIA80307	-	141	Tiamat__TmtA_2752664533	-	1302	2e-06	26.2	0.6	1	1	1.9e-09	2.3e-06	26	0.6	49	127	1	80	1	88	0.91	-	GCA_003550305_658196.renamed.domtblout
658196.RIA79344	-	116	Tiamat__TmtA_2752664533	-	1302	4.1e-06	25.2	0.2	1	1	3.7e-09	4.6e-06	25	0.2	78	136	12	69	8	105	0.9	-	GCA_003550305_658196.renamed.domtblout
2016101.AXY68764	-	121	Tiamat__TmtA_2505168307	-	1370	6.6e-09	31.3	0	1	1	3e-12	7.5e-09	31.1	0	1248	1344	3	90	1	96	0.86	-	GCA_003555505_2016101.renamed.domtblout
2016101.AXY68764	-	121	Tiamat__TmtA_2599863134	-	1655	1.1e-10	37	0	1	1	9.9e-14	1.2e-10	36.8	0	1546	1633	10	87	2	105	0.92	-	GCA_003555505_2016101.renamed.domtblout
2016101.AXY67291	-	642	Tiamat__TmtA_2599863134	-	1655	4e-07	25.2	0	1	1	6e-10	7.5e-07	24.3	0	31	135	14	134	5	153	0.83	-	GCA_003555505_2016101.renamed.domtblout
2016101.AXY68764	-	121	Tiamat__TmtA_2660206627	-	1486	1.6e-06	23.1	0	1	1	7.6e-10	1.9e-06	22.8	0	1374	1465	9	92	2	101	0.85	-	GCA_003555505_2016101.renamed.domtblout
2016101.AXY68764	-	121	Tiamat__TmtA_2731770353	-	1563	1.7e-14	49.4	0	1	1	7.6e-18	1.9e-14	49.2	0	1398	1490	4	86	1	88	0.9	-	GCA_003555505_2016101.renamed.domtblout
2016101.AXY68764	-	121	Tiamat__TmtA_2752664533	-	1302	4.7e-08	28.6	0	1	1	2.1e-11	5.2e-08	28.4	0	1215	1292	20	90	2	96	0.84	-	GCA_003555505_2016101.renamed.domtblout
2315862.AXY75839	-	635	Tiamat__TmtA_2599863134	-	1655	3.9e-09	33.2	0.5	1	1	6e-13	3.9e-09	33.2	0.5	31	137	13	135	7	162	0.83	-	GCA_003555545_2315862.renamed.domtblout
2315862.AXY75839	-	635	Tiamat__TmtA_2752664533	-	1302	8.3e-06	22.5	4.1	1	1	3.2e-09	2.1e-05	21.1	4.1	26	130	10	138	3	140	0.7	-	GCA_003555545_2315862.renamed.domtblout
2290913.RIE16713	-	431	Tiamat__TmtA	-	1538	4.3e-19	64.8	0	1	1	2.9e-22	5.7e-19	64.4	0	1386	1521	278	417	251	427	0.83	-	GCA_003570995_2290913.renamed.domtblout
2290913.RIE16713	-	431	Tiamat__TmtA_2505168307	-	1370	7.5e-17	57.3	0	1	1	5.1e-20	1e-16	56.9	0	1206	1338	257	409	245	427	0.79	-	GCA_003570995_2290913.renamed.domtblout
2290913.RIE16713	-	431	Tiamat__TmtA_2599863134	-	1655	4.2e-12	41.3	0	1	1	2.6e-15	5.2e-12	41.1	0	1501	1632	285	411	231	418	0.84	-	GCA_003570995_2290913.renamed.domtblout
2290913.RIE16713	-	431	Tiamat__TmtA_2731770353	-	1563	1.5e-06	22.7	0	1	1	9.7e-10	1.9e-06	22.4	0	1415	1487	337	408	280	415	0.8	-	GCA_003570995_2290913.renamed.domtblout
2290913.RIE16713	-	431	Tiamat__TmtA_2734769103	-	1782	7.8e-10	33.6	0.1	1	1	4.9e-13	9.7e-10	33.3	0.1	1602	1749	255	398	186	420	0.77	-	GCA_003570995_2290913.renamed.domtblout
2290913.RIE16713	-	431	Tiamat__TmtA_2752664533	-	1302	3.3e-10	35.3	0	1	1	2.1e-13	4.2e-10	35	0	1207	1275	329	397	263	416	0.76	-	GCA_003570995_2290913.renamed.domtblout
297.BBD77767	-	642	Tiamat__TmtA_2599863134	-	1655	5.5e-06	21.2	0	1	1	3.5e-09	7.5e-06	20.8	0	29	199	25	263	21	296	0.73	-	GCA_003574215_297.renamed.domtblout
297.BBD77767	-	642	Tiamat__TmtA_2752664533	-	1302	4e-06	21.9	0	1	1	2.6e-09	5.7e-06	21.4	0	23	126	21	151	3	155	0.83	-	GCA_003574215_297.renamed.domtblout
1408545.RIH90978	-	1158	Tiamat__TmtA	-	1538	2.2e-09	33.6	0	1	1	9.3e-13	3.8e-09	32.9	0	1450	1531	1063	1144	1027	1152	0.91	-	GCA_003574345_1408545.renamed.domtblout
1408545.RIH90978	-	1158	Tiamat__TmtA_2505168307	-	1370	2.2e-08	30.3	0	1	1	1e-11	4.2e-08	29.3	0	1216	1325	1021	1118	953	1133	0.76	-	GCA_003574345_1408545.renamed.domtblout
1408545.RIH90978	-	1158	Tiamat__TmtA_2599863134	-	1655	2.8e-07	26.4	0	1	1	1.2e-10	4.8e-07	25.6	0	1560	1631	1065	1132	947	1136	0.9	-	GCA_003574345_1408545.renamed.domtblout
1408545.RIH90978	-	1158	Tiamat__TmtA_2731770353	-	1563	1.1e-09	34.1	0	1	1	4.3e-13	1.7e-09	33.5	0	1378	1489	1025	1132	1019	1138	0.86	-	GCA_003574345_1408545.renamed.domtblout
2304593.RIJ42673	-	1804	Tiamat__TmtA	-	1538	1.7e-34	116.7	13.4	1	1	1.1e-37	4e-34	115.4	13.3	48	450	143	638	141	813	0.79	-	GCA_003576375_2304593.renamed.domtblout
2304593.RIJ42673	-	1804	Tiamat__TmtA_2505168307	-	1370	4.2e-19	65.6	0.2	1	2	2.1e-18	7.3e-15	51.5	0.1	34	123	145	235	135	241	0.82	-	GCA_003576375_2304593.renamed.domtblout
2304593.RIJ42673	-	1804	Tiamat__TmtA_2505168307	-	1370	4.2e-19	65.6	0.2	2	2	2.3e-06	0.0081	11.6	0	289	399	468	577	436	657	0.77	-	GCA_003576375_2304593.renamed.domtblout
2304593.RIJ42673	-	1804	Tiamat__TmtA_2599863134	-	1655	5.6e-40	134.6	6.9	1	1	3.1e-43	5.6e-40	134.6	6.9	28	434	126	583	104	716	0.74	-	GCA_003576375_2304593.renamed.domtblout
2304593.RIJ37481	-	606	Tiamat__TmtA_2599863134	-	1655	6.1e-09	31.7	0.2	1	1	3.4e-12	6.1e-09	31.7	0.2	31	137	14	138	6	194	0.84	-	GCA_003576375_2304593.renamed.domtblout
2304593.RIJ42673	-	1804	Tiamat__TmtA_2639564464	-	1063	4.6e-11	39.3	0.1	1	2	1.3e-14	4.6e-11	39.3	0.1	31	123	133	226	107	245	0.82	-	GCA_003576375_2304593.renamed.domtblout
2304593.RIJ42673	-	1804	Tiamat__TmtA_2639564464	-	1063	4.6e-11	39.3	0.1	2	2	0.0073	26	0.4	3.2	754	860	677	786	638	826	0.74	-	GCA_003576375_2304593.renamed.domtblout
2304593.RIJ42673	-	1804	Tiamat__TmtA_2660206627	-	1486	2.8e-33	112.3	0.3	1	2	4.8e-24	1.7e-20	69.9	0	66	168	132	236	107	241	0.93	-	GCA_003576375_2304593.renamed.domtblout
2304593.RIJ42673	-	1804	Tiamat__TmtA_2660206627	-	1486	2.8e-33	112.3	0.3	2	2	7.9e-15	2.8e-11	39.3	0	282	489	426	641	309	669	0.74	-	GCA_003576375_2304593.renamed.domtblout
2304593.RIJ42673	-	1804	Tiamat__TmtA_2731770353	-	1563	1.6e-07	26.8	0.5	1	3	0.0066	24	-0.3	0	32	50	144	164	138	173	0.77	-	GCA_003576375_2304593.renamed.domtblout
2304593.RIJ42673	-	1804	Tiamat__TmtA_2731770353	-	1563	1.6e-07	26.8	0.5	2	3	0.00022	0.79	4.6	0.4	89	133	189	233	183	249	0.78	-	GCA_003576375_2304593.renamed.domtblout
2304593.RIJ42673	-	1804	Tiamat__TmtA_2731770353	-	1563	1.6e-07	26.8	0.5	3	3	2.4e-08	8.4e-05	17.8	0	284	403	468	580	457	587	0.8	-	GCA_003576375_2304593.renamed.domtblout
2304593.RIJ42673	-	1804	Tiamat__TmtA_2731874159	-	1552	3.3e-55	185.2	63.9	1	2	9.1e-20	3.2e-16	56	0.6	63	133	142	217	137	245	0.93	-	GCA_003576375_2304593.renamed.domtblout
2304593.RIJ42673	-	1804	Tiamat__TmtA_2731874159	-	1552	3.3e-55	185.2	63.9	2	2	3.2e-42	1.1e-38	130.4	56.6	303	1417	421	1636	400	1753	0.74	-	GCA_003576375_2304593.renamed.domtblout
2304593.RIJ42673	-	1804	Tiamat__TmtA_2734769103	-	1782	2.1e-24	82.7	0	1	1	1.4e-27	5.1e-24	81.4	0	55	409	142	528	128	567	0.77	-	GCA_003576375_2304593.renamed.domtblout
2304593.RIJ42673	-	1804	Tiamat__TmtA_2752664533	-	1302	2.4e-95	318.3	7.3	1	1	1.3e-98	2.4e-95	318.3	7.3	10	423	110	605	102	669	0.84	-	GCA_003576375_2304593.renamed.domtblout
2304593.RIJ37481	-	606	Tiamat__TmtA_2752664533	-	1302	2.5e-07	26.6	0.2	1	1	1.4e-10	2.5e-07	26.6	0.2	26	131	11	142	4	226	0.85	-	GCA_003576375_2304593.renamed.domtblout
2320865.RJG01684	-	637	Tiamat__TmtA_2599863134	-	1655	3.2e-08	29.7	0.2	1	1	1.2e-11	5.2e-08	29	0.2	27	137	14	143	11	165	0.8	-	GCA_003590835_2320865.renamed.domtblout
2320865.RJG01684	-	637	Tiamat__TmtA_2752664533	-	1302	6.3e-06	22.4	0.5	1	1	2.9e-09	1.3e-05	21.3	0.5	24	127	13	143	4	146	0.84	-	GCA_003590835_2320865.renamed.domtblout
2338073.RJF54832	-	623	Tiamat__TmtA_2599863134	-	1655	1.1e-08	31.3	0.2	1	1	4.3e-12	2.1e-08	30.4	0.2	26	133	13	139	6	142	0.82	-	GCA_003591175_2338073.renamed.domtblout
2338073.RJF54832	-	623	Tiamat__TmtA_2752664533	-	1302	1.1e-06	24.9	0.1	1	1	4.4e-10	2.1e-06	24	0.1	24	126	13	142	3	145	0.79	-	GCA_003591175_2338073.renamed.domtblout
2339232.RJK98364	-	978	Tiamat__TmtA	-	1538	1.3e-33	113.8	0	1	1	5.1e-37	1.9e-33	113.3	0	22	432	18	412	10	444	0.86	-	GCA_003594885_2339232.renamed.domtblout
2339232.RJK98364	-	978	Tiamat__TmtA_2505168307	-	1370	2.8e-20	69.6	0.4	1	1	1.2e-23	4.3e-20	68.9	0.4	29	414	42	403	31	532	0.7	-	GCA_003594885_2339232.renamed.domtblout
2339232.RJK98364	-	978	Tiamat__TmtA_2599863134	-	1655	5e-15	51.9	0	1	1	2e-18	7.4e-15	51.4	0	41	197	41	181	27	222	0.88	-	GCA_003594885_2339232.renamed.domtblout
2339232.RJK98364	-	978	Tiamat__TmtA_2660206627	-	1486	5.3e-18	61.7	0	1	1	2.8e-21	1e-17	60.7	0	77	525	45	477	14	493	0.71	-	GCA_003594885_2339232.renamed.domtblout
2339232.RJK98364	-	978	Tiamat__TmtA_2731874159	-	1552	1.2e-06	24.4	0	1	1	4.2e-10	1.5e-06	23.9	0	63	128	44	115	27	118	0.9	-	GCA_003594885_2339232.renamed.domtblout
2339232.RJK98364	-	978	Tiamat__TmtA_2734769103	-	1782	1.8e-22	76.4	14	1	1	4.8e-26	1.8e-22	76.4	14	52	529	41	442	15	492	0.74	-	GCA_003594885_2339232.renamed.domtblout
2339232.RJK98364	-	978	Tiamat__TmtA_2752664533	-	1302	7e-11	38.5	0	1	1	2.6e-14	9.5e-11	38	0	42	130	44	132	40	162	0.91	-	GCA_003594885_2339232.renamed.domtblout
58169.RJT14320	-	624	Tiamat__TmtA_2599863134	-	1655	1.3e-08	31	0.1	1	1	5.8e-12	2.5e-08	30	0.1	26	133	13	139	6	142	0.83	-	GCA_003602055_58169.renamed.domtblout
58169.RJT11187	-	541	Tiamat__TmtA_2734769103	-	1782	5.8e-07	25.2	0	1	1	1.9e-10	8.4e-07	24.6	0	61	124	440	501	436	501	0.94	-	GCA_003602055_58169.renamed.domtblout
58169.RJT14320	-	624	Tiamat__TmtA_2752664533	-	1302	2.6e-06	23.6	1.1	1	1	8.7e-10	3.8e-06	23	0.1	24	126	13	142	3	145	0.78	-	GCA_003602055_58169.renamed.domtblout
79923.KAG5446058	-	2877	Tiamat__TmtA	-	1538	4e-23	81	0	1	3	5.3e-18	7.7e-14	50.2	0	50	144	723	828	718	833	0.79	-	GCA_003604175_79923.renamed.domtblout
79923.KAG5446058	-	2877	Tiamat__TmtA	-	1538	4e-23	81	0	2	3	1.5e-08	0.00021	18.9	0	255	345	981	1072	953	1088	0.85	-	GCA_003604175_79923.renamed.domtblout
79923.KAG5446058	-	2877	Tiamat__TmtA	-	1538	4e-23	81	0	3	3	3.9e-05	0.56	7.6	0	1405	1507	2664	2834	2642	2848	0.7	-	GCA_003604175_79923.renamed.domtblout
79923.KAG5446058	-	2877	Tiamat__TmtA_2505168307	-	1370	7.7e-29	99.9	0	1	3	7.4e-30	1.1e-25	89.5	0	31	334	720	1069	714	1078	0.76	-	GCA_003604175_79923.renamed.domtblout
79923.KAG5446058	-	2877	Tiamat__TmtA_2505168307	-	1370	7.7e-29	99.9	0	2	3	0.0032	46	1.2	0	378	418	2142	2182	2132	2295	0.82	-	GCA_003604175_79923.renamed.domtblout
79923.KAG5446058	-	2877	Tiamat__TmtA_2505168307	-	1370	7.7e-29	99.9	0	3	3	0.00047	6.8	4	0	1282	1328	2786	2837	2781	2843	0.82	-	GCA_003604175_79923.renamed.domtblout
79923.KAG5446058	-	2877	Tiamat__TmtA_2599863134	-	1655	1.3e-55	188.5	0	1	1	1e-58	7.5e-55	185.9	0	6	375	674	1078	670	1088	0.73	-	GCA_003604175_79923.renamed.domtblout
79923.KAG5450727	-	704	Tiamat__TmtA_2599863134	-	1655	8.1e-09	33.3	0.1	1	1	1.7e-12	1.2e-08	32.7	0.1	29	178	78	294	61	303	0.67	-	GCA_003604175_79923.renamed.domtblout
79923.KAG5446058	-	2877	Tiamat__TmtA_2660206627	-	1486	8.9e-37	125.9	0	1	2	3.9e-35	5.6e-31	106.6	0	68	371	712	1086	650	1099	0.73	-	GCA_003604175_79923.renamed.domtblout
79923.KAG5446058	-	2877	Tiamat__TmtA_2660206627	-	1486	8.9e-37	125.9	0	2	2	8.1e-08	0.0012	16.1	0	679	845	1555	1763	1545	1786	0.83	-	GCA_003604175_79923.renamed.domtblout
79923.KAG5446058	-	2877	Tiamat__TmtA_2731770353	-	1563	4.7e-13	47.2	0.4	1	2	5.9e-13	8.5e-09	33	0.3	19	137	711	827	701	918	0.82	-	GCA_003604175_79923.renamed.domtblout
79923.KAG5446058	-	2877	Tiamat__TmtA_2731770353	-	1563	4.7e-13	47.2	0.4	2	2	2.5e-06	0.037	11	0	232	329	981	1067	932	1084	0.82	-	GCA_003604175_79923.renamed.domtblout
79923.KAG5446058	-	2877	Tiamat__TmtA_2731874159	-	1552	2.3e-08	32	0	1	1	2.6e-12	3.8e-08	31.3	0	52	135	704	809	697	820	0.79	-	GCA_003604175_79923.renamed.domtblout
79923.KAG5446058	-	2877	Tiamat__TmtA_2734769103	-	1782	1.4e-30	105.2	0.1	1	1	3.9e-34	5.6e-30	103.2	0	55	403	720	1080	688	1088	0.73	-	GCA_003604175_79923.renamed.domtblout
79923.KAG5446058	-	2877	Tiamat__TmtA_2752664533	-	1302	6.1e-58	196.3	0	1	2	1.7e-59	2.4e-55	187.7	0	5	342	673	1079	662	1084	0.82	-	GCA_003604175_79923.renamed.domtblout
79923.KAG5446058	-	2877	Tiamat__TmtA_2752664533	-	1302	6.1e-58	196.3	0	2	2	0.00022	3.1	5.2	0	1177	1268	2660	2827	2644	2839	0.73	-	GCA_003604175_79923.renamed.domtblout
1145106.RKE55715	-	663	Tiamat__TmtA_2599863134	-	1655	6.4e-08	29	6	1	2	1.5e-11	8.7e-08	28.6	0.9	37	139	54	177	30	221	0.87	-	GCA_003610355_1145106.renamed.domtblout
1145106.RKE55715	-	663	Tiamat__TmtA_2599863134	-	1655	6.4e-08	29	6	2	2	0.00068	3.8	3.2	0.4	1188	1360	382	566	332	637	0.7	-	GCA_003610355_1145106.renamed.domtblout
1261403.RKD90979	-	685	Tiamat__TmtA_2599863134	-	1655	7.5e-09	31.8	1.1	1	1	1.6e-12	7.5e-09	31.8	1.1	31	136	13	133	8	145	0.82	-	GCA_003610535_1261403.renamed.domtblout
212602.RKF63269	-	1756	Tiamat__TmtA_2505168307	-	1370	4.7e-09	33.2	0	1	1	1.8e-12	1.2e-08	31.9	0	29	123	35	153	13	170	0.8	-	GCA_003610855_212602.renamed.domtblout
212602.RKF63269	-	1756	Tiamat__TmtA_2660206627	-	1486	2.1e-06	24.1	3.4	1	2	1.9e-05	0.13	8.3	0	78	99	41	62	33	69	0.89	-	GCA_003610855_212602.renamed.domtblout
212602.RKF63269	-	1756	Tiamat__TmtA_2660206627	-	1486	2.1e-06	24.1	3.4	2	2	4.7e-07	0.0032	13.6	0.1	300	356	398	459	320	468	0.8	-	GCA_003610855_212602.renamed.domtblout
212602.RKF63269	-	1756	Tiamat__TmtA_2731770353	-	1563	3.6e-16	56.4	8.6	1	5	9.8e-10	6.7e-06	22.4	0	19	164	28	186	20	202	0.75	-	GCA_003610855_212602.renamed.domtblout
212602.RKF63269	-	1756	Tiamat__TmtA_2731770353	-	1563	3.6e-16	56.4	8.6	2	5	2.9e-07	0.002	14.1	0.3	177	515	318	643	300	652	0.7	-	GCA_003610855_212602.renamed.domtblout
212602.RKF63269	-	1756	Tiamat__TmtA_2731770353	-	1563	3.6e-16	56.4	8.6	3	5	9.8e-07	0.0067	12.4	0	692	845	721	866	679	931	0.77	-	GCA_003610855_212602.renamed.domtblout
212602.RKF63269	-	1756	Tiamat__TmtA_2731770353	-	1563	3.6e-16	56.4	8.6	4	5	0.0016	11	1.8	0	866	947	992	1073	968	1077	0.86	-	GCA_003610855_212602.renamed.domtblout
212602.RKF63269	-	1756	Tiamat__TmtA_2731770353	-	1563	3.6e-16	56.4	8.6	5	5	0.0019	13	1.5	2.4	1051	1313	1225	1493	1219	1562	0.59	-	GCA_003610855_212602.renamed.domtblout
212602.RKF63269	-	1756	Tiamat__TmtA_2734769103	-	1782	1.2e-06	24.7	1.1	1	1	2.6e-10	1.8e-06	24.2	0	29	145	11	145	4	152	0.82	-	GCA_003610855_212602.renamed.domtblout
212602.RKF63269	-	1756	Tiamat__TmtA_2752664533	-	1302	4.3e-13	46.7	0	1	2	6.2e-17	4.3e-13	46.7	0	47	134	44	151	35	162	0.96	-	GCA_003610855_212602.renamed.domtblout
212602.RKF63269	-	1756	Tiamat__TmtA_2752664533	-	1302	4.3e-13	46.7	0	2	2	0.0023	16	1.7	0	768	851	732	812	582	856	0.82	-	GCA_003610855_212602.renamed.domtblout
62708.RKF71252	-	1760	Tiamat__TmtA_2505168307	-	1370	4.6e-11	39.9	0	1	2	9e-14	6.1e-10	36.2	0	29	129	35	159	13	184	0.77	-	GCA_003611195_62708.renamed.domtblout
62708.RKF71252	-	1760	Tiamat__TmtA_2505168307	-	1370	4.6e-11	39.9	0	2	2	0.004	27	0.9	0	273	335	396	460	372	484	0.78	-	GCA_003611195_62708.renamed.domtblout
62708.RKF71252	-	1760	Tiamat__TmtA_2660206627	-	1486	9.7e-09	31.9	0	1	3	2.2e-05	0.15	8.1	0	78	98	41	61	33	67	0.9	-	GCA_003611195_62708.renamed.domtblout
62708.RKF71252	-	1760	Tiamat__TmtA_2660206627	-	1486	9.7e-09	31.9	0	2	3	3.9e-08	0.00027	17.1	0.1	244	356	318	461	300	471	0.71	-	GCA_003611195_62708.renamed.domtblout
62708.RKF71252	-	1760	Tiamat__TmtA_2660206627	-	1486	9.7e-09	31.9	0	3	3	0.0018	12	1.7	0	958	1052	761	859	743	866	0.87	-	GCA_003611195_62708.renamed.domtblout
62708.RKF71252	-	1760	Tiamat__TmtA_2731770353	-	1563	1.9e-14	50.7	3.5	1	4	5.3e-11	3.6e-07	26.6	0.1	19	163	28	185	19	196	0.78	-	GCA_003611195_62708.renamed.domtblout
62708.RKF71252	-	1760	Tiamat__TmtA_2731770353	-	1563	1.9e-14	50.7	3.5	2	4	8.9e-06	0.06	9.2	0	200	333	342	461	312	470	0.7	-	GCA_003611195_62708.renamed.domtblout
62708.RKF71252	-	1760	Tiamat__TmtA_2731770353	-	1563	1.9e-14	50.7	3.5	3	4	8.8e-05	0.6	5.9	0	664	841	691	864	682	896	0.71	-	GCA_003611195_62708.renamed.domtblout
62708.RKF71252	-	1760	Tiamat__TmtA_2731770353	-	1563	1.9e-14	50.7	3.5	4	4	0.0004	2.7	3.7	0.4	1051	1168	1227	1343	1220	1539	0.83	-	GCA_003611195_62708.renamed.domtblout
62708.RKF71252	-	1760	Tiamat__TmtA_2734769103	-	1782	1.8e-06	24.2	0	1	1	5.4e-10	3.7e-06	23.2	0	28	145	10	145	5	152	0.77	-	GCA_003611195_62708.renamed.domtblout
62708.RKF71252	-	1760	Tiamat__TmtA_2752664533	-	1302	9.4e-14	48.9	6.4	1	2	1.9e-17	1.3e-13	48.4	0	47	134	44	151	35	165	0.96	-	GCA_003611195_62708.renamed.domtblout
62708.RKF71252	-	1760	Tiamat__TmtA_2752664533	-	1302	9.4e-14	48.9	6.4	2	2	0.00068	4.6	3.5	0.1	769	852	736	815	583	856	0.82	-	GCA_003611195_62708.renamed.domtblout
78915.RKP10023	-	1671	Tiamat__TmtA_2505168307	-	1370	3.5e-12	43.6	0	1	2	2.1e-13	1.4e-09	35	0	28	140	40	159	25	167	0.79	-	GCA_003614735_78915.renamed.domtblout
78915.RKP10023	-	1671	Tiamat__TmtA_2505168307	-	1370	3.5e-12	43.6	0	2	2	0.00013	0.92	5.8	0	286	349	333	396	278	418	0.78	-	GCA_003614735_78915.renamed.domtblout
78915.RKP10023	-	1671	Tiamat__TmtA_2599863134	-	1655	4.5e-16	56.3	6.4	1	2	1.5e-14	5.1e-11	39.6	0	40	139	40	126	26	157	0.82	-	GCA_003614735_78915.renamed.domtblout
78915.RKP10023	-	1671	Tiamat__TmtA_2599863134	-	1655	4.5e-16	56.3	6.4	2	2	4.6e-08	0.00016	18	0	319	364	332	381	318	404	0.91	-	GCA_003614735_78915.renamed.domtblout
78915.RKP04679	-	594	Tiamat__TmtA_2599863134	-	1655	5.3e-09	32.9	0	1	1	3.1e-12	1.1e-08	31.9	0	28	143	14	160	4	195	0.83	-	GCA_003614735_78915.renamed.domtblout
78915.RKP10023	-	1671	Tiamat__TmtA_2660206627	-	1486	1.1e-18	64.8	0	1	3	1.6e-18	1.1e-14	51.6	0	77	395	45	432	7	458	0.76	-	GCA_003614735_78915.renamed.domtblout
78915.RKP10023	-	1671	Tiamat__TmtA_2660206627	-	1486	1.1e-18	64.8	0	2	3	0.00035	2.4	4.1	0	916	1064	964	1117	934	1124	0.72	-	GCA_003614735_78915.renamed.domtblout
78915.RKP10023	-	1671	Tiamat__TmtA_2660206627	-	1486	1.1e-18	64.8	0	3	3	0.0045	31	0.4	2.1	1253	1312	1416	1503	1369	1583	0.58	-	GCA_003614735_78915.renamed.domtblout
78915.RKP10023	-	1671	Tiamat__TmtA_2731770353	-	1563	1.9e-16	57.3	4.9	1	4	1.2e-07	0.00084	15.4	0.1	86	132	87	131	30	146	0.9	-	GCA_003614735_78915.renamed.domtblout
78915.RKP10023	-	1671	Tiamat__TmtA_2731770353	-	1563	1.9e-16	57.3	4.9	2	4	2.8e-09	2e-05	20.8	0	280	331	332	382	326	393	0.92	-	GCA_003614735_78915.renamed.domtblout
78915.RKP10023	-	1671	Tiamat__TmtA_2731770353	-	1563	1.9e-16	57.3	4.9	3	4	8.4e-05	0.58	6	0	535	794	482	736	470	769	0.67	-	GCA_003614735_78915.renamed.domtblout
78915.RKP10023	-	1671	Tiamat__TmtA_2731770353	-	1563	1.9e-16	57.3	4.9	4	4	2.9e-06	0.02	10.9	0	732	996	808	1061	802	1116	0.73	-	GCA_003614735_78915.renamed.domtblout
78915.RKP10023	-	1671	Tiamat__TmtA_2752664533	-	1302	1.9e-11	41.2	0.7	1	3	8.2e-14	5.6e-10	36.4	0.1	42	134	43	132	28	142	0.88	-	GCA_003614735_78915.renamed.domtblout
78915.RKP10023	-	1671	Tiamat__TmtA_2752664533	-	1302	1.9e-11	41.2	0.7	2	3	0.0066	45	0.2	0	290	320	336	366	327	380	0.88	-	GCA_003614735_78915.renamed.domtblout
78915.RKP10023	-	1671	Tiamat__TmtA_2752664533	-	1302	1.9e-11	41.2	0.7	3	3	0.0053	36	0.6	0	363	845	654	726	600	731	0.58	-	GCA_003614735_78915.renamed.domtblout
1712513.RKP26067	-	1693	Tiamat__TmtA_2505168307	-	1370	8.2e-13	45.5	0	1	1	1.3e-16	8.2e-13	45.5	0	31	376	45	441	28	457	0.77	-	GCA_003614755_1712513.renamed.domtblout
1712513.RKP26067	-	1693	Tiamat__TmtA_2599863134	-	1655	4.8e-19	66	0	1	1	1.1e-21	2.2e-18	63.8	0	43	364	45	398	30	409	0.74	-	GCA_003614755_1712513.renamed.domtblout
1712513.RKP25342	-	708	Tiamat__TmtA_2599863134	-	1655	8.1e-07	25.5	0	1	1	5.8e-10	1.2e-06	24.9	0	40	137	21	138	7	217	0.85	-	GCA_003614755_1712513.renamed.domtblout
1712513.RKP25624	-	701	Tiamat__TmtA_2599863134	-	1655	9.4e-07	25.3	0	1	1	6.9e-10	1.4e-06	24.7	0	28	143	57	203	43	245	0.81	-	GCA_003614755_1712513.renamed.domtblout
1712513.RKP26067	-	1693	Tiamat__TmtA_2660206627	-	1486	8.6e-10	35.2	0.1	1	1	1.4e-13	8.6e-10	35.2	0.1	74	363	44	408	6	598	0.67	-	GCA_003614755_1712513.renamed.domtblout
1712513.RKP26067	-	1693	Tiamat__TmtA_2731770353	-	1563	2.6e-15	53.4	0	1	4	4e-08	0.00025	17	0.1	31	133	47	148	29	184	0.75	-	GCA_003614755_1712513.renamed.domtblout
1712513.RKP26067	-	1693	Tiamat__TmtA_2731770353	-	1563	2.6e-15	53.4	0	2	4	7.8e-09	4.8e-05	19.4	0	280	331	349	399	340	411	0.91	-	GCA_003614755_1712513.renamed.domtblout
1712513.RKP26067	-	1693	Tiamat__TmtA_2731770353	-	1563	2.6e-15	53.4	0	3	4	9.4e-05	0.58	5.8	0.1	674	854	645	810	514	851	0.7	-	GCA_003614755_1712513.renamed.domtblout
1712513.RKP26067	-	1693	Tiamat__TmtA_2731770353	-	1563	2.6e-15	53.4	0	4	4	5.9e-05	0.36	6.5	0	731	1001	801	1061	758	1112	0.73	-	GCA_003614755_1712513.renamed.domtblout
1712513.RKP26067	-	1693	Tiamat__TmtA_2752664533	-	1302	4e-14	49.9	0	1	1	6.2e-16	1.9e-12	44.4	0	47	134	51	148	36	158	0.93	-	GCA_003614755_1712513.renamed.domtblout
1712513.RKP25624	-	701	Tiamat__TmtA_2752664533	-	1302	7e-06	22.6	0.3	1	2	8.2e-06	0.025	10.9	0	23	56	54	87	40	125	0.92	-	GCA_003614755_1712513.renamed.domtblout
1712513.RKP25624	-	701	Tiamat__TmtA_2752664533	-	1302	7e-06	22.6	0.3	2	2	1.7e-05	0.051	9.8	0.2	94	128	157	191	141	194	0.82	-	GCA_003614755_1712513.renamed.domtblout
1555241.RKO99026	-	243	Tiamat__TmtA_2505168307	-	1370	1.2e-09	35.1	0	1	1	2.4e-13	1.5e-09	34.7	0	30	129	38	177	21	199	0.83	-	GCA_003615045_1555241.renamed.domtblout
1555241.RKP03285	-	709	Tiamat__TmtA_2599863134	-	1655	6.2e-07	25.9	0.1	1	1	2e-10	6.2e-07	25.9	0.1	40	137	21	136	4	157	0.78	-	GCA_003615045_1555241.renamed.domtblout
1555241.RKO99026	-	243	Tiamat__TmtA_2599863134	-	1655	6.5e-07	25.8	0	1	1	3.5e-10	1.1e-06	25.1	0	78	138	105	163	37	238	0.75	-	GCA_003615045_1555241.renamed.domtblout
1555241.RKO99026	-	243	Tiamat__TmtA_2660206627	-	1486	1.2e-10	38	0.1	1	2	3.8e-07	0.0023	13.9	0	77	101	42	66	17	70	0.83	-	GCA_003615045_1555241.renamed.domtblout
1555241.RKO99026	-	243	Tiamat__TmtA_2660206627	-	1486	1.2e-10	38	0.1	2	2	1.1e-09	7e-06	22.3	0	103	229	109	232	103	242	0.87	-	GCA_003615045_1555241.renamed.domtblout
1555241.RKO99026	-	243	Tiamat__TmtA_2731770353	-	1563	7.6e-06	22	0	1	2	5.2e-05	0.32	6.7	0	17	49	28	60	15	67	0.82	-	GCA_003615045_1555241.renamed.domtblout
1555241.RKO99026	-	243	Tiamat__TmtA_2731770353	-	1563	7.6e-06	22	0	2	2	4e-07	0.0024	13.7	0	85	133	123	169	108	230	0.88	-	GCA_003615045_1555241.renamed.domtblout
1555241.RKO99026	-	243	Tiamat__TmtA_2752664533	-	1302	3.9e-10	36.8	0	1	1	8.2e-14	5.1e-10	36.4	0	47	134	46	169	45	183	0.95	-	GCA_003615045_1555241.renamed.domtblout
568099.RKQ68890	-	654	Tiamat__TmtA_2734769103	-	1782	8.5e-06	20.5	0.3	1	1	4.6e-09	1.2e-05	20.1	0.3	60	129	45	117	25	118	0.92	-	GCA_003634015_568099.renamed.domtblout
1381557.RLJ64615	-	292	Tiamat__TmtA	-	1538	6.5e-06	21.6	0	1	1	2.8e-09	8e-06	21.3	0	1401	1502	146	240	137	259	0.84	-	GCA_003663955_1381557.renamed.domtblout
1381557.RLJ61420	-	639	Tiamat__TmtA_2599863134	-	1655	1.1e-07	27.3	0	1	1	5.3e-11	1.5e-07	26.8	0	29	133	22	145	17	221	0.85	-	GCA_003663955_1381557.renamed.domtblout
85925.RLK50868	-	652	Tiamat__TmtA_2599863134	-	1655	2e-09	32.9	0	1	1	1.1e-12	3e-09	32.4	0	30	137	18	144	7	222	0.83	-	GCA_003664325_85925.renamed.domtblout
1965070.RWS09931	-	804	Tiamat__TmtA_2639564464	-	1063	6.9e-118	395.5	34.5	1	3	2.1e-11	4e-07	28.7	0.1	5	53	3	52	1	61	0.88	-	GCA_003675995_1965070.renamed.domtblout
1965070.RWS09931	-	804	Tiamat__TmtA_2639564464	-	1063	6.9e-118	395.5	34.5	2	3	2.3e-32	4.4e-28	98.1	0.2	90	198	62	171	60	174	0.95	-	GCA_003675995_1965070.renamed.domtblout
1965070.RWS09931	-	804	Tiamat__TmtA_2639564464	-	1063	6.9e-118	395.5	34.5	3	3	2.1e-85	3.9e-81	273.8	26	259	873	178	792	171	803	0.89	-	GCA_003675995_1965070.renamed.domtblout
44316.RLW08427	-	4554	Tiamat__TmtA	-	1538	5.5e-16	57.7	24.2	1	4	3.1e-05	0.58	7.9	0.1	97	232	148	295	138	333	0.65	-	GCA_003676055_44316.renamed.domtblout
44316.RLW08427	-	4554	Tiamat__TmtA	-	1538	5.5e-16	57.7	24.2	2	4	1.8e-09	3.4e-05	22	0.2	52	179	1453	1600	1453	1639	0.81	-	GCA_003676055_44316.renamed.domtblout
44316.RLW08427	-	4554	Tiamat__TmtA	-	1538	5.5e-16	57.7	24.2	3	4	4.6e-06	0.086	10.7	0	296	342	1841	1891	1816	2163	0.78	-	GCA_003676055_44316.renamed.domtblout
44316.RLW08427	-	4554	Tiamat__TmtA	-	1538	5.5e-16	57.7	24.2	4	4	6.3e-11	1.2e-06	26.8	0	52	335	2523	2876	2500	2915	0.74	-	GCA_003676055_44316.renamed.domtblout
44316.RLW08427	-	4554	Tiamat__TmtA_2505168307	-	1370	1.7e-151	506.6	0	1	3	1.2e-43	1.2e-39	136.1	0	58	443	126	608	92	779	0.75	-	GCA_003676055_44316.renamed.domtblout
44316.RLW08427	-	4554	Tiamat__TmtA_2505168307	-	1370	1.7e-151	506.6	0	2	3	6.5e-52	6.2e-48	163.5	0	11	341	1427	1898	1418	1976	0.81	-	GCA_003676055_44316.renamed.domtblout
44316.RLW08427	-	4554	Tiamat__TmtA_2505168307	-	1370	1.7e-151	506.6	0	3	3	1.2e-62	1.1e-58	199.1	0	8	357	2494	2916	2491	2944	0.82	-	GCA_003676055_44316.renamed.domtblout
44316.RLV92856	-	126	Tiamat__TmtA_2505168307	-	1370	1.5e-10	39.7	0	1	1	1.7e-14	1.6e-10	39.6	0	35	107	42	126	19	126	0.92	-	GCA_003676055_44316.renamed.domtblout
44316.RLW08427	-	4554	Tiamat__TmtA_2599863134	-	1655	3.6e-114	383	0.6	1	3	9.4e-38	1.8e-33	115.5	0	81	541	128	646	118	685	0.68	-	GCA_003676055_44316.renamed.domtblout
44316.RLW08427	-	4554	Tiamat__TmtA_2599863134	-	1655	3.6e-114	383	0.6	2	3	2.3e-39	4.4e-35	120.8	0	44	440	1448	1973	1434	2000	0.75	-	GCA_003676055_44316.renamed.domtblout
44316.RLW08427	-	4554	Tiamat__TmtA_2599863134	-	1655	3.6e-114	383	0.6	3	3	1.8e-45	3.4e-41	141	0	41	380	2515	2906	2491	2933	0.76	-	GCA_003676055_44316.renamed.domtblout
44316.RLW08427	-	4554	Tiamat__TmtA_2660206627	-	1486	7.9e-44	149.6	0	1	5	1.4e-11	2.6e-07	28.6	0	115	350	140	459	133	535	0.73	-	GCA_003676055_44316.renamed.domtblout
44316.RLW08427	-	4554	Tiamat__TmtA_2660206627	-	1486	7.9e-44	149.6	0	2	5	4.7e-11	8.8e-07	26.8	0	80	166	1452	1555	1448	1569	0.85	-	GCA_003676055_44316.renamed.domtblout
44316.RLW08427	-	4554	Tiamat__TmtA_2660206627	-	1486	7.9e-44	149.6	0	3	5	1.6e-06	0.031	11.8	0	302	349	1825	1886	1786	1893	0.86	-	GCA_003676055_44316.renamed.domtblout
44316.RLW08427	-	4554	Tiamat__TmtA_2660206627	-	1486	7.9e-44	149.6	0	4	5	2.5e-22	4.8e-18	64.2	0	78	354	2520	2891	2500	2921	0.81	-	GCA_003676055_44316.renamed.domtblout
44316.RLW08427	-	4554	Tiamat__TmtA_2660206627	-	1486	7.9e-44	149.6	0	5	5	1.9e-05	0.37	8.2	0	985	1150	3702	3875	3688	3892	0.84	-	GCA_003676055_44316.renamed.domtblout
44316.RLW08427	-	4554	Tiamat__TmtA_2731770353	-	1563	3.5e-87	293.2	21.4	1	9	7.2e-19	1.4e-14	52.6	0.1	86	209	143	297	139	322	0.88	-	GCA_003676055_44316.renamed.domtblout
44316.RLW08427	-	4554	Tiamat__TmtA_2731770353	-	1563	3.5e-87	293.2	21.4	2	9	0.00064	12	3.1	0	279	330	413	472	394	577	0.68	-	GCA_003676055_44316.renamed.domtblout
44316.RLW08427	-	4554	Tiamat__TmtA_2731770353	-	1563	3.5e-87	293.2	21.4	3	9	2.1e-08	0.00041	17.9	1.4	674	1010	962	1322	943	1342	0.74	-	GCA_003676055_44316.renamed.domtblout
44316.RLW08427	-	4554	Tiamat__TmtA_2731770353	-	1563	3.5e-87	293.2	21.4	4	9	2e-19	3.8e-15	54.5	0	32	206	1450	1669	1435	1674	0.85	-	GCA_003676055_44316.renamed.domtblout
44316.RLW08427	-	4554	Tiamat__TmtA_2731770353	-	1563	3.5e-87	293.2	21.4	5	9	4.5e-10	8.5e-06	23.5	0	281	409	1843	1972	1836	1978	0.8	-	GCA_003676055_44316.renamed.domtblout
44316.RLW08427	-	4554	Tiamat__TmtA_2731770353	-	1563	3.5e-87	293.2	21.4	6	9	8e-15	1.5e-10	39.2	0.1	783	1012	2136	2395	2042	2421	0.76	-	GCA_003676055_44316.renamed.domtblout
44316.RLW08427	-	4554	Tiamat__TmtA_2731770353	-	1563	3.5e-87	293.2	21.4	7	9	5.5e-20	1e-15	56.3	0	19	212	2507	2731	2497	2769	0.85	-	GCA_003676055_44316.renamed.domtblout
44316.RLW08427	-	4554	Tiamat__TmtA_2731770353	-	1563	3.5e-87	293.2	21.4	8	9	1.7e-06	0.032	11.6	0	285	331	2843	2891	2827	2910	0.85	-	GCA_003676055_44316.renamed.domtblout
44316.RLW08427	-	4554	Tiamat__TmtA_2731770353	-	1563	3.5e-87	293.2	21.4	9	9	1.6e-14	3e-10	38.2	0.1	875	1079	3702	3917	3696	3981	0.87	-	GCA_003676055_44316.renamed.domtblout
44316.RLW08427	-	4554	Tiamat__TmtA_2734769103	-	1782	2.1e-32	111.6	0	1	4	1.1e-11	2e-07	28.8	0	101	393	139	474	137	501	0.71	-	GCA_003676055_44316.renamed.domtblout
44316.RLW08427	-	4554	Tiamat__TmtA_2734769103	-	1782	2.1e-32	111.6	0	2	4	2.3e-07	0.0044	14.4	0	100	145	1502	1548	1452	1556	0.72	-	GCA_003676055_44316.renamed.domtblout
44316.RLW08427	-	4554	Tiamat__TmtA_2734769103	-	1782	2.1e-32	111.6	0	3	4	1.2e-06	0.023	12.1	0	346	394	1844	1893	1837	1972	0.81	-	GCA_003676055_44316.renamed.domtblout
44316.RLW08427	-	4554	Tiamat__TmtA_2734769103	-	1782	2.1e-32	111.6	0	4	4	8.9e-17	1.7e-12	45.7	0	58	393	2521	2892	2517	2918	0.78	-	GCA_003676055_44316.renamed.domtblout
44316.RLW08427	-	4554	Tiamat__TmtA_2752664533	-	1302	8.9e-55	186.2	32.9	1	7	1.3e-13	2.4e-09	35.7	0	79	129	135	185	132	191	0.96	-	GCA_003676055_44316.renamed.domtblout
44316.RLW08427	-	4554	Tiamat__TmtA_2752664533	-	1302	8.9e-55	186.2	32.9	2	7	2.7e-17	5.1e-13	47.9	0.1	47	138	1453	1558	1418	1582	0.87	-	GCA_003676055_44316.renamed.domtblout
44316.RLW08427	-	4554	Tiamat__TmtA_2752664533	-	1302	8.9e-55	186.2	32.9	3	7	1.4e-09	2.6e-05	22.4	0	290	505	1846	2076	1837	2104	0.6	-	GCA_003676055_44316.renamed.domtblout
44316.RLW08427	-	4554	Tiamat__TmtA_2752664533	-	1302	8.9e-55	186.2	32.9	4	7	0.00018	3.5	5.4	0.7	815	963	2237	2373	2216	2417	0.75	-	GCA_003676055_44316.renamed.domtblout
44316.RLW08427	-	4554	Tiamat__TmtA_2752664533	-	1302	8.9e-55	186.2	32.9	5	7	1.2e-19	2.2e-15	55.7	0	44	128	2520	2616	2492	2628	0.9	-	GCA_003676055_44316.renamed.domtblout
44316.RLW08427	-	4554	Tiamat__TmtA_2752664533	-	1302	8.9e-55	186.2	32.9	6	7	3.1e-09	6e-05	21.2	0	273	349	2828	2909	2688	2932	0.69	-	GCA_003676055_44316.renamed.domtblout
44316.RLW08427	-	4554	Tiamat__TmtA_2752664533	-	1302	8.9e-55	186.2	32.9	7	7	0.0024	45	1.7	13.4	459	685	3343	3579	3335	3899	0.7	-	GCA_003676055_44316.renamed.domtblout
342950.RJY19495	-	635	Tiamat__TmtA_2599863134	-	1655	3.3e-08	29.4	0.3	1	1	1.4e-11	5.6e-08	28.7	0.3	27	135	12	139	4	186	0.81	-	GCA_003676335_342950.renamed.domtblout
911205.RMB01508	-	651	Tiamat__TmtA_2505168307	-	1370	1.3e-06	24.2	0	1	1	5.6e-10	2.1e-06	23.6	0	10	114	22	158	14	162	0.84	-	GCA_003688555_911205.renamed.domtblout
911205.RMB01508	-	651	Tiamat__TmtA_2599863134	-	1655	9.8e-10	34.4	0	1	1	3.7e-13	1.4e-09	33.9	0	33	135	35	156	12	173	0.79	-	GCA_003688555_911205.renamed.domtblout
911205.RMB01508	-	651	Tiamat__TmtA_2752664533	-	1302	2.4e-10	36.7	0	1	1	8.6e-14	3.2e-10	36.3	0	14	126	18	157	4	160	0.79	-	GCA_003688555_911205.renamed.domtblout
2479847.RMB56270	-	628	Tiamat__TmtA_2599863134	-	1655	3.2e-06	22.6	0.2	1	1	9.9e-10	3.2e-06	22.6	0.2	34	136	16	135	6	152	0.78	-	GCA_003688895_2479847.renamed.domtblout
2316383.AYO29386	-	613	Tiamat__TmtA_2599863134	-	1655	7.3e-06	21.4	0.9	1	1	3.4e-09	1.1e-05	20.8	0.9	29	136	12	134	4	145	0.8	-	GCA_003691585_2316383.renamed.domtblout
333673.RMC07283	-	3396	Tiamat__TmtA	-	1538	2e-15	56.7	13.4	1	3	3.2e-09	5.6e-05	22.1	0.5	52	179	295	442	295	481	0.81	-	GCA_003692655_333673.renamed.domtblout
333673.RMC07283	-	3396	Tiamat__TmtA	-	1538	2e-15	56.7	13.4	2	3	1.6e-05	0.28	9.9	0	296	336	683	727	667	819	0.88	-	GCA_003692655_333673.renamed.domtblout
333673.RMC07283	-	3396	Tiamat__TmtA	-	1538	2e-15	56.7	13.4	3	3	4.4e-10	7.8e-06	25	0	52	335	1365	1718	1342	1752	0.73	-	GCA_003692655_333673.renamed.domtblout
333673.RMB95544	-	3924	Tiamat__TmtA	-	1538	1.7e-09	37.1	0	1	3	1.5e-06	0.027	13.3	0	52	343	1300	1667	1299	1672	0.73	-	GCA_003692655_333673.renamed.domtblout
333673.RMB95544	-	3924	Tiamat__TmtA	-	1538	1.7e-09	37.1	0	2	3	4.2e-06	0.073	11.8	0	52	119	2265	2344	2265	2364	0.87	-	GCA_003692655_333673.renamed.domtblout
333673.RMB95544	-	3924	Tiamat__TmtA	-	1538	1.7e-09	37.1	0	3	3	0.0066	120	1.2	0	311	353	2558	2607	2553	2663	0.78	-	GCA_003692655_333673.renamed.domtblout
333673.RMB95544	-	3924	Tiamat__TmtA_2505168307	-	1370	1.5e-144	484.5	0.3	1	3	2e-50	2.3e-46	159.2	0.4	21	425	22	471	11	562	0.79	-	GCA_003692655_333673.renamed.domtblout
333673.RMB95544	-	3924	Tiamat__TmtA_2505168307	-	1370	1.5e-144	484.5	0.3	2	3	1.5e-49	1.7e-45	156.3	0	14	505	1277	1845	1274	1970	0.72	-	GCA_003692655_333673.renamed.domtblout
333673.RMB95544	-	3924	Tiamat__TmtA_2505168307	-	1370	1.5e-144	484.5	0.3	3	3	7e-51	8.2e-47	160.7	0	11	516	2238	2820	2232	2840	0.79	-	GCA_003692655_333673.renamed.domtblout
333673.RMC07283	-	3396	Tiamat__TmtA_2505168307	-	1370	6.3e-110	369.8	0	1	2	6.8e-52	7.9e-48	164.1	0	11	340	269	739	260	818	0.81	-	GCA_003692655_333673.renamed.domtblout
333673.RMC07283	-	3396	Tiamat__TmtA_2505168307	-	1370	6.3e-110	369.8	0	2	2	1.8e-62	2.1e-58	199.1	0	8	356	1336	1757	1333	1775	0.81	-	GCA_003692655_333673.renamed.domtblout
333673.RMC07282	-	1065	Tiamat__TmtA_2505168307	-	1370	1e-54	186.9	0	1	1	1.2e-58	1.4e-54	186.5	0	8	423	125	634	119	839	0.78	-	GCA_003692655_333673.renamed.domtblout
333673.RMB95544	-	3924	Tiamat__TmtA_2599863134	-	1655	8.7e-93	313	0	1	5	3.4e-25	3e-21	75.8	0	42	228	31	231	21	239	0.84	-	GCA_003692655_333673.renamed.domtblout
333673.RMB95544	-	3924	Tiamat__TmtA_2599863134	-	1655	8.7e-93	313	0	2	5	4.9e-09	4.3e-05	22.3	0	320	432	318	446	306	556	0.82	-	GCA_003692655_333673.renamed.domtblout
333673.RMB95544	-	3924	Tiamat__TmtA_2599863134	-	1655	8.7e-93	313	0	3	5	7e-38	6.2e-34	117.9	0	39	434	1290	1741	1286	1772	0.75	-	GCA_003692655_333673.renamed.domtblout
333673.RMB95544	-	3924	Tiamat__TmtA_2599863134	-	1655	8.7e-93	313	0	4	5	8.7e-16	7.6e-12	44.6	0	43	135	2259	2355	2242	2420	0.87	-	GCA_003692655_333673.renamed.domtblout
333673.RMB95544	-	3924	Tiamat__TmtA_2599863134	-	1655	8.7e-93	313	0	5	5	1.5e-13	1.3e-09	37.2	0	318	600	2543	2871	2490	2981	0.73	-	GCA_003692655_333673.renamed.domtblout
333673.RMC07283	-	3396	Tiamat__TmtA_2599863134	-	1655	1.2e-77	262.7	0	1	2	6.9e-38	6e-34	117.9	0	44	440	290	815	276	845	0.75	-	GCA_003692655_333673.renamed.domtblout
333673.RMC07283	-	3396	Tiamat__TmtA_2599863134	-	1655	1.2e-77	262.7	0	2	2	3.4e-44	2.9e-40	138.8	0	41	380	1357	1748	1333	1775	0.75	-	GCA_003692655_333673.renamed.domtblout
333673.RMC07282	-	1065	Tiamat__TmtA_2599863134	-	1655	6.9e-43	147.5	0	1	1	1.1e-46	9.5e-43	147.1	0	44	560	149	731	140	763	0.74	-	GCA_003692655_333673.renamed.domtblout
333673.RMC17845	-	2636	Tiamat__TmtA_2599863134	-	1655	1.6e-06	27	0.1	1	1	1.8e-10	1.6e-06	27	0.1	26	144	2024	2165	1998	2260	0.78	-	GCA_003692655_333673.renamed.domtblout
333673.RMB95544	-	3924	Tiamat__TmtA_2660206627	-	1486	1.9e-70	238.7	0	1	6	6.1e-27	7.1e-23	81.1	0	72	384	29	407	17	463	0.81	-	GCA_003692655_333673.renamed.domtblout
333673.RMB95544	-	3924	Tiamat__TmtA_2660206627	-	1486	1.9e-70	238.7	0	2	6	0.00047	5.5	5.2	0	832	934	1001	1101	994	1116	0.74	-	GCA_003692655_333673.renamed.domtblout
333673.RMB95544	-	3924	Tiamat__TmtA_2660206627	-	1486	1.9e-70	238.7	0	3	6	1.1e-21	1.2e-17	63.7	0	80	368	1299	1681	1292	1693	0.82	-	GCA_003692655_333673.renamed.domtblout
333673.RMB95544	-	3924	Tiamat__TmtA_2660206627	-	1486	1.9e-70	238.7	0	4	6	1.1e-08	0.00013	20.5	0	880	1017	1995	2132	1979	2155	0.87	-	GCA_003692655_333673.renamed.domtblout
333673.RMB95544	-	3924	Tiamat__TmtA_2660206627	-	1486	1.9e-70	238.7	0	5	6	1.6e-18	1.8e-14	53.2	0	49	355	2233	2596	2213	2600	0.7	-	GCA_003692655_333673.renamed.domtblout
333673.RMB95544	-	3924	Tiamat__TmtA_2660206627	-	1486	1.9e-70	238.7	0	6	6	0.0019	22	3.2	0	833	919	3132	3221	3126	3229	0.79	-	GCA_003692655_333673.renamed.domtblout
333673.RMC07283	-	3396	Tiamat__TmtA_2660206627	-	1486	3.8e-34	118.4	0	1	4	1e-10	1.2e-06	27.3	0	80	166	294	397	290	411	0.85	-	GCA_003692655_333673.renamed.domtblout
333673.RMC07283	-	3396	Tiamat__TmtA_2660206627	-	1486	3.8e-34	118.4	0	2	4	7.2e-06	0.084	11.2	0	310	349	685	728	666	735	0.91	-	GCA_003692655_333673.renamed.domtblout
333673.RMC07283	-	3396	Tiamat__TmtA_2660206627	-	1486	3.8e-34	118.4	0	3	4	8.5e-22	9.9e-18	64	0	78	354	1362	1733	1342	1762	0.79	-	GCA_003692655_333673.renamed.domtblout
333673.RMC07283	-	3396	Tiamat__TmtA_2660206627	-	1486	3.8e-34	118.4	0	4	4	3.8e-05	0.45	8.8	0	985	1150	2544	2717	2530	2734	0.84	-	GCA_003692655_333673.renamed.domtblout
333673.RMC07282	-	1065	Tiamat__TmtA_2660206627	-	1486	8e-18	64.3	0	1	1	5.6e-21	6.6e-17	61.3	0	76	351	149	523	125	722	0.8	-	GCA_003692655_333673.renamed.domtblout
333673.RMB95544	-	3924	Tiamat__TmtA_2731770353	-	1563	7e-77	260	0.1	1	9	9e-23	1e-18	67.2	0	5	207	8	231	2	243	0.84	-	GCA_003692655_333673.renamed.domtblout
333673.RMB95544	-	3924	Tiamat__TmtA_2731770353	-	1563	7e-77	260	0.1	2	9	9.1e-06	0.11	10.8	0	279	329	316	374	303	377	0.8	-	GCA_003692655_333673.renamed.domtblout
333673.RMB95544	-	3924	Tiamat__TmtA_2731770353	-	1563	7e-77	260	0.1	3	9	0.0079	93	1	0	689	820	970	1099	873	1122	0.85	-	GCA_003692655_333673.renamed.domtblout
333673.RMB95544	-	3924	Tiamat__TmtA_2731770353	-	1563	7e-77	260	0.1	4	9	6.5e-21	7.6e-17	61	0	30	207	1295	1513	1283	1533	0.88	-	GCA_003692655_333673.renamed.domtblout
333673.RMB95544	-	3924	Tiamat__TmtA_2731770353	-	1563	7e-77	260	0.1	5	9	3.5e-05	0.41	8.8	0	279	332	1616	1667	1598	1690	0.88	-	GCA_003692655_333673.renamed.domtblout
333673.RMB95544	-	3924	Tiamat__TmtA_2731770353	-	1563	7e-77	260	0.1	6	9	1.6e-06	0.019	13.3	0	774	1001	1886	2131	1874	2189	0.75	-	GCA_003692655_333673.renamed.domtblout
333673.RMB95544	-	3924	Tiamat__TmtA_2731770353	-	1563	7e-77	260	0.1	7	9	5.7e-18	6.7e-14	51.2	0.2	32	330	2262	2594	2247	2600	0.83	-	GCA_003692655_333673.renamed.domtblout
333673.RMB95544	-	3924	Tiamat__TmtA_2731770353	-	1563	7e-77	260	0.1	8	9	0.0088	100	0.9	0	386	522	2675	2812	2652	2834	0.82	-	GCA_003692655_333673.renamed.domtblout
333673.RMB95544	-	3924	Tiamat__TmtA_2731770353	-	1563	7e-77	260	0.1	9	9	3.3e-10	3.9e-06	25.5	2.3	461	1107	2860	3552	2852	3575	0.68	-	GCA_003692655_333673.renamed.domtblout
333673.RMC07283	-	3396	Tiamat__TmtA_2731770353	-	1563	4.3e-69	234.2	13.7	1	7	0.00011	1.3	7.2	0.6	882	1006	25	160	16	183	0.82	-	GCA_003692655_333673.renamed.domtblout
333673.RMC07283	-	3396	Tiamat__TmtA_2731770353	-	1563	4.3e-69	234.2	13.7	2	7	4.3e-19	5e-15	55	0	32	206	292	511	277	516	0.85	-	GCA_003692655_333673.renamed.domtblout
333673.RMC07283	-	3396	Tiamat__TmtA_2731770353	-	1563	4.3e-69	234.2	13.7	3	7	2e-09	2.4e-05	22.9	0	281	409	685	814	678	820	0.74	-	GCA_003692655_333673.renamed.domtblout
333673.RMC07283	-	3396	Tiamat__TmtA_2731770353	-	1563	4.3e-69	234.2	13.7	4	7	7.5e-15	8.7e-11	40.9	0	783	1012	978	1237	900	1261	0.77	-	GCA_003692655_333673.renamed.domtblout
333673.RMC07283	-	3396	Tiamat__TmtA_2731770353	-	1563	4.3e-69	234.2	13.7	5	7	1.8e-19	2.1e-15	56.2	0	19	215	1349	1576	1339	1612	0.84	-	GCA_003692655_333673.renamed.domtblout
333673.RMC07283	-	3396	Tiamat__TmtA_2731770353	-	1563	4.3e-69	234.2	13.7	6	7	3.7e-06	0.043	12.1	0	285	331	1685	1733	1666	1752	0.86	-	GCA_003692655_333673.renamed.domtblout
333673.RMC07283	-	3396	Tiamat__TmtA_2731770353	-	1563	4.3e-69	234.2	13.7	7	7	1.5e-14	1.7e-10	39.9	0.2	873	1079	2542	2759	2536	2824	0.86	-	GCA_003692655_333673.renamed.domtblout
333673.RMC07282	-	1065	Tiamat__TmtA_2731770353	-	1563	2.9e-22	78.9	0.1	1	2	6e-24	7e-20	71	0	15	209	134	360	125	383	0.82	-	GCA_003692655_333673.renamed.domtblout
333673.RMC07282	-	1065	Tiamat__TmtA_2731770353	-	1563	2.9e-22	78.9	0.1	2	2	0.00045	5.2	5.2	0	279	329	476	534	457	636	0.74	-	GCA_003692655_333673.renamed.domtblout
333673.RMB95544	-	3924	Tiamat__TmtA_2731874159	-	1552	1.5e-16	60.4	0	1	4	5.5e-09	9.7e-05	21.2	0	51	135	20	120	11	146	0.94	-	GCA_003692655_333673.renamed.domtblout
333673.RMB95544	-	3924	Tiamat__TmtA_2731874159	-	1552	1.5e-16	60.4	0	2	4	1.4e-08	0.00025	19.8	0	97	135	1348	1387	1294	1410	0.76	-	GCA_003692655_333673.renamed.domtblout
333673.RMB95544	-	3924	Tiamat__TmtA_2731874159	-	1552	1.5e-16	60.4	0	3	4	0.00063	11	4.5	0	92	133	2306	2348	2265	2360	0.88	-	GCA_003692655_333673.renamed.domtblout
333673.RMB95544	-	3924	Tiamat__TmtA_2731874159	-	1552	1.5e-16	60.4	0	4	4	6.9e-05	1.2	7.7	0	621	777	2977	3157	2930	3203	0.76	-	GCA_003692655_333673.renamed.domtblout
333673.RMC07282	-	1065	Tiamat__TmtA_2731874159	-	1552	2.6e-08	33.1	0	1	1	2.6e-11	4.6e-07	28.9	0	62	135	147	239	128	284	0.8	-	GCA_003692655_333673.renamed.domtblout
333673.RMB95544	-	3924	Tiamat__TmtA_2734769103	-	1782	3e-31	108.7	3.8	1	6	8.3e-06	0.096	10.9	0	57	144	35	127	26	155	0.77	-	GCA_003692655_333673.renamed.domtblout
333673.RMB95544	-	3924	Tiamat__TmtA_2734769103	-	1782	3e-31	108.7	3.8	2	6	1.3e-10	1.6e-06	26.8	2.2	332	483	306	464	302	500	0.84	-	GCA_003692655_333673.renamed.domtblout
333673.RMB95544	-	3924	Tiamat__TmtA_2734769103	-	1782	3e-31	108.7	3.8	3	6	3e-06	0.034	12.4	0	101	144	1350	1394	1348	1407	0.91	-	GCA_003692655_333673.renamed.domtblout
333673.RMB95544	-	3924	Tiamat__TmtA_2734769103	-	1782	3e-31	108.7	3.8	4	6	1.4e-08	0.00017	20	0	342	404	1615	1678	1497	1744	0.86	-	GCA_003692655_333673.renamed.domtblout
333673.RMB95544	-	3924	Tiamat__TmtA_2734769103	-	1782	3e-31	108.7	3.8	5	6	1.4e-05	0.16	10.2	0	59	140	2264	2353	2262	2355	0.9	-	GCA_003692655_333673.renamed.domtblout
333673.RMB95544	-	3924	Tiamat__TmtA_2734769103	-	1782	3e-31	108.7	3.8	6	6	1.5e-08	0.00018	19.9	0.1	335	394	2534	2597	2529	2808	0.83	-	GCA_003692655_333673.renamed.domtblout
333673.RMC07283	-	3396	Tiamat__TmtA_2734769103	-	1782	2e-22	79.4	0	1	3	4.9e-07	0.0058	14.9	0	100	145	344	390	293	398	0.71	-	GCA_003692655_333673.renamed.domtblout
333673.RMC07283	-	3396	Tiamat__TmtA_2734769103	-	1782	2e-22	79.4	0	2	3	3e-06	0.035	12.3	0	346	393	686	734	679	805	0.86	-	GCA_003692655_333673.renamed.domtblout
333673.RMC07283	-	3396	Tiamat__TmtA_2734769103	-	1782	2e-22	79.4	0	3	3	7.5e-16	8.7e-12	44.2	0	58	393	1363	1734	1362	1760	0.77	-	GCA_003692655_333673.renamed.domtblout
333673.RMC07282	-	1065	Tiamat__TmtA_2734769103	-	1782	1e-11	43.9	0	1	1	3.2e-14	3.8e-10	38.7	0	57	393	151	537	147	566	0.7	-	GCA_003692655_333673.renamed.domtblout
333673.RMC07283	-	3396	Tiamat__TmtA_2752664533	-	1302	2e-45	156.2	25.5	1	6	7.8e-17	6.8e-13	48.4	0.1	47	138	295	400	260	424	0.87	-	GCA_003692655_333673.renamed.domtblout
333673.RMC07283	-	3396	Tiamat__TmtA_2752664533	-	1302	2e-45	156.2	25.5	2	6	1.4e-08	0.00012	21	0	290	348	688	750	679	936	0.86	-	GCA_003692655_333673.renamed.domtblout
333673.RMC07283	-	3396	Tiamat__TmtA_2752664533	-	1302	2e-45	156.2	25.5	3	6	0.00038	3.4	6.3	0.7	817	962	1081	1214	1058	1259	0.77	-	GCA_003692655_333673.renamed.domtblout
333673.RMC07283	-	3396	Tiamat__TmtA_2752664533	-	1302	2e-45	156.2	25.5	4	6	3.5e-19	3e-15	56.2	0	44	128	1362	1458	1334	1468	0.9	-	GCA_003692655_333673.renamed.domtblout
333673.RMC07283	-	3396	Tiamat__TmtA_2752664533	-	1302	2e-45	156.2	25.5	5	6	1.8e-08	0.00015	20.7	0	288	349	1682	1751	1536	1754	0.84	-	GCA_003692655_333673.renamed.domtblout
333673.RMC07283	-	3396	Tiamat__TmtA_2752664533	-	1302	2e-45	156.2	25.5	6	6	0.0044	38	2.8	13.8	459	686	2185	2422	2178	2740	0.63	-	GCA_003692655_333673.renamed.domtblout
333673.RMB95544	-	3924	Tiamat__TmtA_2752664533	-	1302	3.5e-38	132.1	0	1	6	6.6e-09	5.7e-05	22.1	0	47	130	38	130	33	131	0.86	-	GCA_003692655_333673.renamed.domtblout
333673.RMB95544	-	3924	Tiamat__TmtA_2752664533	-	1302	3.5e-38	132.1	0	2	6	2.6e-14	2.3e-10	40	0	38	138	1291	1405	1288	1533	0.86	-	GCA_003692655_333673.renamed.domtblout
333673.RMB95544	-	3924	Tiamat__TmtA_2752664533	-	1302	3.5e-38	132.1	0	3	6	0.00059	5.1	5.7	0	774	860	1933	2026	1870	2112	0.72	-	GCA_003692655_333673.renamed.domtblout
333673.RMB95544	-	3924	Tiamat__TmtA_2752664533	-	1302	3.5e-38	132.1	0	4	6	2.3e-10	2e-06	26.9	0	45	129	2263	2359	2238	2381	0.84	-	GCA_003692655_333673.renamed.domtblout
333673.RMB95544	-	3924	Tiamat__TmtA_2752664533	-	1302	3.5e-38	132.1	0	5	6	7.5e-06	0.066	12	0	290	334	2548	2597	2534	2634	0.78	-	GCA_003692655_333673.renamed.domtblout
333673.RMB95544	-	3924	Tiamat__TmtA_2752664533	-	1302	3.5e-38	132.1	0	6	6	6.1e-06	0.053	12.3	0	469	575	3104	3211	3091	3239	0.83	-	GCA_003692655_333673.renamed.domtblout
333673.RMC07282	-	1065	Tiamat__TmtA_2752664533	-	1302	1.3e-12	47.4	0	1	1	8.7e-16	7.6e-12	44.9	0	47	129	154	248	147	253	0.93	-	GCA_003692655_333673.renamed.domtblout
333673.RMC17845	-	2636	Tiamat__TmtA_2752664533	-	1302	2.1e-06	26.9	0.4	1	1	2.4e-10	2.1e-06	26.9	0.4	14	128	2014	2152	1988	2155	0.74	-	GCA_003692655_333673.renamed.domtblout
651560.RNB83911	-	626	Tiamat__TmtA_2599863134	-	1655	1.2e-06	24.8	0.1	1	1	2.9e-10	1.8e-06	24.3	0.1	38	139	20	154	6	247	0.78	-	GCA_003710965_651560.renamed.domtblout
1314773.ROT35439	-	1620	Tiamat__TmtA	-	1538	8.7e-26	89.2	0	1	1	1.5e-28	1.4e-24	85.2	0	50	405	59	428	58	545	0.8	-	GCA_003711515_1314773.renamed.domtblout
1314773.ROT35439	-	1620	Tiamat__TmtA_2505168307	-	1370	7.5e-32	109.2	0	1	1	5.3e-34	2.5e-30	104.2	0	29	535	52	584	28	616	0.74	-	GCA_003711515_1314773.renamed.domtblout
1314773.ROT42146	-	1790	Tiamat__TmtA_2505168307	-	1370	2.5e-10	37.9	0	1	1	2.1e-13	9.7e-10	36	0	27	140	33	176	9	185	0.8	-	GCA_003711515_1314773.renamed.domtblout
1314773.ROT35439	-	1620	Tiamat__TmtA_2599863134	-	1655	5.5e-58	195.7	0	1	2	4.6e-60	2.2e-56	190.4	0	31	423	43	426	15	458	0.78	-	GCA_003711515_1314773.renamed.domtblout
1314773.ROT35439	-	1620	Tiamat__TmtA_2599863134	-	1655	5.5e-58	195.7	0	2	2	0.0015	7	3.1	0	998	1131	875	1007	860	1097	0.84	-	GCA_003711515_1314773.renamed.domtblout
1314773.ROT42146	-	1790	Tiamat__TmtA_2599863134	-	1655	1.6e-15	54.9	0	1	2	2.5e-17	1.2e-13	48.7	0	47	139	42	145	31	157	0.8	-	GCA_003711515_1314773.renamed.domtblout
1314773.ROT42146	-	1790	Tiamat__TmtA_2599863134	-	1655	1.6e-15	54.9	0	2	2	0.0014	6.4	3.2	0	319	364	406	456	393	464	0.85	-	GCA_003711515_1314773.renamed.domtblout
1314773.ROT35439	-	1620	Tiamat__TmtA_2660206627	-	1486	1.3e-36	124.7	0	1	1	4.4e-39	2.1e-35	120.7	0	69	415	49	423	2	614	0.74	-	GCA_003711515_1314773.renamed.domtblout
1314773.ROT42146	-	1790	Tiamat__TmtA_2660206627	-	1486	1.6e-07	28.3	8.7	1	3	5.3e-06	0.025	11.1	0	78	213	41	217	35	222	0.7	-	GCA_003711515_1314773.renamed.domtblout
1314773.ROT42146	-	1790	Tiamat__TmtA_2660206627	-	1486	1.6e-07	28.3	8.7	2	3	2.7e-07	0.0013	15.4	0.1	290	359	387	462	309	477	0.72	-	GCA_003711515_1314773.renamed.domtblout
1314773.ROT42146	-	1790	Tiamat__TmtA_2660206627	-	1486	1.6e-07	28.3	8.7	3	3	0.0014	6.6	3.1	1.7	1240	1314	1405	1476	1270	1585	0.45	-	GCA_003711515_1314773.renamed.domtblout
1314773.ROT42146	-	1790	Tiamat__TmtA_2731770353	-	1563	9.4e-17	58.8	0.5	1	6	0.00018	0.83	5.9	0	18	47	27	56	18	64	0.86	-	GCA_003711515_1314773.renamed.domtblout
1314773.ROT42146	-	1790	Tiamat__TmtA_2731770353	-	1563	9.4e-17	58.8	0.5	2	6	1.7e-08	8.1e-05	19.2	0	84	174	104	196	95	205	0.85	-	GCA_003711515_1314773.renamed.domtblout
1314773.ROT42146	-	1790	Tiamat__TmtA_2731770353	-	1563	9.4e-17	58.8	0.5	3	6	3.5e-06	0.016	11.6	0	230	332	361	458	309	470	0.73	-	GCA_003711515_1314773.renamed.domtblout
1314773.ROT42146	-	1790	Tiamat__TmtA_2731770353	-	1563	9.4e-17	58.8	0.5	4	6	0.00048	2.2	4.5	0	664	842	688	858	682	883	0.74	-	GCA_003711515_1314773.renamed.domtblout
1314773.ROT42146	-	1790	Tiamat__TmtA_2731770353	-	1563	9.4e-17	58.8	0.5	5	6	0.0068	32	0.7	0	771	941	910	1063	871	1067	0.67	-	GCA_003711515_1314773.renamed.domtblout
1314773.ROT42146	-	1790	Tiamat__TmtA_2731770353	-	1563	9.4e-17	58.8	0.5	6	6	5e-05	0.24	7.7	0	1084	1219	1238	1376	1206	1540	0.68	-	GCA_003711515_1314773.renamed.domtblout
1314773.ROT35439	-	1620	Tiamat__TmtA_2731770353	-	1563	9.7e-07	25.6	2	1	3	0.003	14	1.8	2.7	32	145	58	162	38	222	0.51	-	GCA_003711515_1314773.renamed.domtblout
1314773.ROT35439	-	1620	Tiamat__TmtA_2731770353	-	1563	9.7e-07	25.6	2	2	3	8.2e-06	0.039	10.3	0	266	340	303	375	270	403	0.85	-	GCA_003711515_1314773.renamed.domtblout
1314773.ROT35439	-	1620	Tiamat__TmtA_2731770353	-	1563	9.7e-07	25.6	2	3	3	0.0002	0.96	5.7	0	867	1159	833	1152	830	1179	0.67	-	GCA_003711515_1314773.renamed.domtblout
1314773.ROT35439	-	1620	Tiamat__TmtA_2731874159	-	1552	5.2e-09	33.5	0	1	2	2e-10	1.8e-06	25	0	68	135	61	136	46	153	0.87	-	GCA_003711515_1314773.renamed.domtblout
1314773.ROT35439	-	1620	Tiamat__TmtA_2731874159	-	1552	5.2e-09	33.5	0	2	2	9.7e-05	0.92	6.2	0	339	390	324	372	315	377	0.89	-	GCA_003711515_1314773.renamed.domtblout
1314773.ROT35439	-	1620	Tiamat__TmtA_2734769103	-	1782	4.9e-22	76.3	0	1	2	1.9e-14	1.8e-10	37.9	0	57	158	58	155	49	172	0.77	-	GCA_003711515_1314773.renamed.domtblout
1314773.ROT35439	-	1620	Tiamat__TmtA_2734769103	-	1782	4.9e-22	76.3	0	2	2	7.1e-14	6.7e-10	36	0	231	403	191	377	175	425	0.83	-	GCA_003711515_1314773.renamed.domtblout
1314773.ROT35439	-	1620	Tiamat__TmtA_2752664533	-	1302	1.3e-67	227.7	0	1	1	4.6e-70	2.2e-66	223.7	0	20	509	34	551	14	563	0.79	-	GCA_003711515_1314773.renamed.domtblout
1314773.ROT42146	-	1790	Tiamat__TmtA_2752664533	-	1302	7.7e-17	59.6	0	1	2	3.5e-17	1.6e-13	48.5	0	47	134	44	151	35	167	0.96	-	GCA_003711515_1314773.renamed.domtblout
1314773.ROT42146	-	1790	Tiamat__TmtA_2752664533	-	1302	7.7e-17	59.6	0	2	2	9.2e-05	0.43	7.4	0	746	861	704	846	700	1215	0.62	-	GCA_003711515_1314773.renamed.domtblout
215358.KAE8284644	-	3044	Tiamat__TmtA	-	1538	4.1e-41	141.4	0	1	1	5.2e-44	6.4e-40	137.4	0	50	702	1374	2036	1373	2118	0.75	-	GCA_003711585_215358.renamed.domtblout
215358.KAE8295490	-	3782	Tiamat__TmtA	-	1538	1.5e-22	79.8	0	1	4	1.1e-06	0.014	13.7	0	45	234	54	265	48	288	0.67	-	GCA_003711585_215358.renamed.domtblout
215358.KAE8295490	-	3782	Tiamat__TmtA	-	1538	1.5e-22	79.8	0	2	4	2.2e-07	0.0026	16.1	0	97	206	744	860	742	902	0.83	-	GCA_003711585_215358.renamed.domtblout
215358.KAE8295490	-	3782	Tiamat__TmtA	-	1538	1.5e-22	79.8	0	3	4	7.3e-06	0.089	11	0	298	336	1074	1116	1051	1150	0.81	-	GCA_003711585_215358.renamed.domtblout
215358.KAE8295490	-	3782	Tiamat__TmtA	-	1538	1.5e-22	79.8	0	4	4	9.2e-12	1.1e-07	30.5	0	52	335	1754	2107	1731	2138	0.76	-	GCA_003711585_215358.renamed.domtblout
215358.KAE8295490	-	3782	Tiamat__TmtA_2505168307	-	1370	8.7e-144	481.5	0	1	3	1.3e-52	7.8e-49	166.9	0	33	399	56	514	47	547	0.78	-	GCA_003711585_215358.renamed.domtblout
215358.KAE8295490	-	3782	Tiamat__TmtA_2505168307	-	1370	8.7e-144	481.5	0	2	3	2e-36	1.2e-32	113.2	0	74	365	738	1155	730	1176	0.81	-	GCA_003711585_215358.renamed.domtblout
215358.KAE8295490	-	3782	Tiamat__TmtA_2505168307	-	1370	8.7e-144	481.5	0	3	3	2.4e-61	1.5e-57	195.8	0	8	358	1725	2146	1722	2167	0.83	-	GCA_003711585_215358.renamed.domtblout
215358.KAE8299416	-	2065	Tiamat__TmtA_2505168307	-	1370	8.1e-52	176.7	0	1	1	1.9e-55	1.1e-51	176.3	0	10	353	113	519	111	835	0.82	-	GCA_003711585_215358.renamed.domtblout
215358.KAE8284644	-	3044	Tiamat__TmtA_2505168307	-	1370	3.4e-35	121.7	0	1	3	5.7e-39	3.4e-35	121.7	0	34	525	1374	1866	1367	1979	0.73	-	GCA_003711585_215358.renamed.domtblout
215358.KAE8284644	-	3044	Tiamat__TmtA_2505168307	-	1370	3.4e-35	121.7	0	2	3	0.0078	47	1.9	0	750	809	2089	2146	2063	2200	0.82	-	GCA_003711585_215358.renamed.domtblout
215358.KAE8284644	-	3044	Tiamat__TmtA_2505168307	-	1370	3.4e-35	121.7	0	3	3	0.0055	33	2.4	1.6	1011	1123	2539	2766	2468	2875	0.6	-	GCA_003711585_215358.renamed.domtblout
215358.KAE8299417	-	475	Tiamat__TmtA_2505168307	-	1370	4.8e-35	121.2	0.3	1	2	9.5e-37	5.8e-33	114.3	0	16	132	19	149	11	171	0.89	-	GCA_003711585_215358.renamed.domtblout
215358.KAE8299417	-	475	Tiamat__TmtA_2505168307	-	1370	4.8e-35	121.2	0.3	2	2	0.00039	2.3	6.2	0.1	325	483	164	469	149	475	0.72	-	GCA_003711585_215358.renamed.domtblout
215358.KAE8295490	-	3782	Tiamat__TmtA_2599863134	-	1655	1.3e-111	374.9	0	1	3	2.9e-43	1.8e-39	135.7	0	48	435	58	522	35	581	0.77	-	GCA_003711585_215358.renamed.domtblout
215358.KAE8295490	-	3782	Tiamat__TmtA_2599863134	-	1655	1.3e-111	374.9	0	2	3	2e-32	1.2e-28	99.8	0	96	415	738	1176	727	1202	0.71	-	GCA_003711585_215358.renamed.domtblout
215358.KAE8295490	-	3782	Tiamat__TmtA_2599863134	-	1655	1.3e-111	374.9	0	3	3	7.4e-43	4.5e-39	134.4	0	41	378	1746	2136	1724	2167	0.72	-	GCA_003711585_215358.renamed.domtblout
215358.KAE8284644	-	3044	Tiamat__TmtA_2599863134	-	1655	7.7e-89	299.3	0	1	2	2.1e-82	1.3e-78	265.5	0	2	659	1321	1951	1307	1968	0.81	-	GCA_003711585_215358.renamed.domtblout
215358.KAE8284644	-	3044	Tiamat__TmtA_2599863134	-	1655	7.7e-89	299.3	0	2	2	3e-11	1.9e-07	29.6	0	880	1473	2114	2800	2013	2864	0.63	-	GCA_003711585_215358.renamed.domtblout
215358.KAE8299416	-	2065	Tiamat__TmtA_2599863134	-	1655	9.3e-41	140	1	1	2	1.5e-44	9.3e-41	140	1	42	551	133	735	116	768	0.7	-	GCA_003711585_215358.renamed.domtblout
215358.KAE8299416	-	2065	Tiamat__TmtA_2599863134	-	1655	9.3e-41	140	1	2	2	0.0059	36	2.1	0.2	1067	1271	1366	1593	1301	1680	0.62	-	GCA_003711585_215358.renamed.domtblout
215358.KAE8299417	-	475	Tiamat__TmtA_2599863134	-	1655	2.4e-25	88.8	1.1	1	2	5.6e-26	3.4e-22	78.4	0	44	139	35	134	28	136	0.91	-	GCA_003711585_215358.renamed.domtblout
215358.KAE8299417	-	475	Tiamat__TmtA_2599863134	-	1655	2.4e-25	88.8	1.1	2	2	7e-05	0.43	8.5	0.5	348	432	153	256	150	293	0.72	-	GCA_003711585_215358.renamed.domtblout
215358.KAE8295490	-	3782	Tiamat__TmtA_2660206627	-	1486	1.2e-49	169.2	0	1	6	8.5e-20	5.1e-16	57.8	0	80	351	58	429	52	443	0.73	-	GCA_003711585_215358.renamed.domtblout
215358.KAE8295490	-	3782	Tiamat__TmtA_2660206627	-	1486	1.2e-49	169.2	0	2	6	3.5e-05	0.21	9.4	0	118	166	739	787	737	815	0.91	-	GCA_003711585_215358.renamed.domtblout
215358.KAE8295490	-	3782	Tiamat__TmtA_2660206627	-	1486	1.2e-49	169.2	0	3	6	4.1e-06	0.025	12.5	0	309	351	1063	1119	996	1157	0.85	-	GCA_003711585_215358.renamed.domtblout
215358.KAE8295490	-	3782	Tiamat__TmtA_2660206627	-	1486	1.2e-49	169.2	0	4	6	0.00087	5.3	4.7	0	883	1015	1485	1616	1478	1633	0.84	-	GCA_003711585_215358.renamed.domtblout
215358.KAE8295490	-	3782	Tiamat__TmtA_2660206627	-	1486	1.2e-49	169.2	0	5	6	4.3e-24	2.6e-20	72	0	78	354	1751	2122	1727	2158	0.78	-	GCA_003711585_215358.renamed.domtblout
215358.KAE8295490	-	3782	Tiamat__TmtA_2660206627	-	1486	1.2e-49	169.2	0	6	6	0.007	42	1.7	0	983	1101	2929	3048	2912	3107	0.75	-	GCA_003711585_215358.renamed.domtblout
215358.KAE8284644	-	3044	Tiamat__TmtA_2660206627	-	1486	1.8e-41	142.2	0	1	2	6.4e-40	3.9e-36	124.5	0	64	583	1359	1911	1300	1923	0.75	-	GCA_003711585_215358.renamed.domtblout
215358.KAE8284644	-	3044	Tiamat__TmtA_2660206627	-	1486	1.8e-41	142.2	0	2	2	2.6e-10	1.6e-06	26.4	0	679	915	1991	2216	1971	2252	0.75	-	GCA_003711585_215358.renamed.domtblout
215358.KAE8299416	-	2065	Tiamat__TmtA_2660206627	-	1486	5.8e-20	70.9	0	1	1	4e-23	2.4e-19	68.8	0	79	355	138	501	129	569	0.78	-	GCA_003711585_215358.renamed.domtblout
215358.KAE8299417	-	475	Tiamat__TmtA_2660206627	-	1486	2.4e-13	49	0	1	1	9.1e-17	5.5e-13	47.8	0	73	158	32	132	6	141	0.86	-	GCA_003711585_215358.renamed.domtblout
215358.KAE8295490	-	3782	Tiamat__TmtA_2731770353	-	1563	1.2e-83	281.9	13	1	9	9.5e-22	5.8e-18	64.2	0	35	209	59	265	57	284	0.89	-	GCA_003711585_215358.renamed.domtblout
215358.KAE8295490	-	3782	Tiamat__TmtA_2731770353	-	1563	1.2e-83	281.9	13	2	9	0.0015	8.8	3.9	0	280	330	383	441	362	463	0.79	-	GCA_003711585_215358.renamed.domtblout
215358.KAE8295490	-	3782	Tiamat__TmtA_2731770353	-	1563	1.2e-83	281.9	13	3	9	7.5e-16	4.5e-12	44.6	0	86	206	739	901	732	906	0.92	-	GCA_003711585_215358.renamed.domtblout
215358.KAE8295490	-	3782	Tiamat__TmtA_2731770353	-	1563	1.2e-83	281.9	13	4	9	8.9e-09	5.4e-05	21.2	0	281	330	1074	1121	1062	1142	0.85	-	GCA_003711585_215358.renamed.domtblout
215358.KAE8295490	-	3782	Tiamat__TmtA_2731770353	-	1563	1.2e-83	281.9	13	5	9	9.3e-12	5.6e-08	31.1	0	777	1011	1361	1625	1252	1648	0.81	-	GCA_003711585_215358.renamed.domtblout
215358.KAE8295490	-	3782	Tiamat__TmtA_2731770353	-	1563	1.2e-83	281.9	13	6	9	4.9e-21	3e-17	61.8	0	19	207	1738	1957	1729	1986	0.87	-	GCA_003711585_215358.renamed.domtblout
215358.KAE8295490	-	3782	Tiamat__TmtA_2731770353	-	1563	1.2e-83	281.9	13	7	9	8.8e-06	0.053	11.3	0	285	329	2074	2120	2059	2137	0.85	-	GCA_003711585_215358.renamed.domtblout
215358.KAE8295490	-	3782	Tiamat__TmtA_2731770353	-	1563	1.2e-83	281.9	13	8	9	0.0079	48	1.5	0.4	565	836	2563	2854	2488	2875	0.63	-	GCA_003711585_215358.renamed.domtblout
215358.KAE8295490	-	3782	Tiamat__TmtA_2731770353	-	1563	1.2e-83	281.9	13	9	9	1.9e-14	1.2e-10	40	0.1	875	1079	2931	3146	2926	3210	0.85	-	GCA_003711585_215358.renamed.domtblout
215358.KAE8299416	-	2065	Tiamat__TmtA_2731770353	-	1563	2.7e-36	124.9	10.8	1	3	1.7e-25	1e-21	76.6	0	31	210	136	346	122	377	0.88	-	GCA_003711585_215358.renamed.domtblout
215358.KAE8299416	-	2065	Tiamat__TmtA_2731770353	-	1563	2.7e-36	124.9	10.8	2	3	6.2e-07	0.0038	15.1	0	282	331	450	500	431	522	0.81	-	GCA_003711585_215358.renamed.domtblout
215358.KAE8299416	-	2065	Tiamat__TmtA_2731770353	-	1563	2.7e-36	124.9	10.8	3	3	3.3e-12	2e-08	32.6	6.3	574	1029	934	1426	900	1484	0.71	-	GCA_003711585_215358.renamed.domtblout
215358.KAE8299417	-	475	Tiamat__TmtA_2731770353	-	1563	1.7e-16	59.3	0	1	1	4.2e-20	2.5e-16	58.7	0	17	138	22	144	6	158	0.82	-	GCA_003711585_215358.renamed.domtblout
215358.KAE8284644	-	3044	Tiamat__TmtA_2731770353	-	1563	3.1e-12	45.2	2.1	1	3	3e-14	1.8e-10	39.3	0.7	33	247	1374	1578	1344	1591	0.73	-	GCA_003711585_215358.renamed.domtblout
215358.KAE8284644	-	3044	Tiamat__TmtA_2731770353	-	1563	3.1e-12	45.2	2.1	2	3	0.0065	39	1.7	0	424	578	1753	1911	1725	1953	0.72	-	GCA_003711585_215358.renamed.domtblout
215358.KAE8284644	-	3044	Tiamat__TmtA_2731770353	-	1563	3.1e-12	45.2	2.1	3	3	3.6e-07	0.0022	15.9	0	1078	1345	2469	2761	2455	2825	0.63	-	GCA_003711585_215358.renamed.domtblout
215358.KAE8295490	-	3782	Tiamat__TmtA_2731874159	-	1552	7.5e-15	54.2	12.3	1	3	6.2e-09	5e-05	21.7	0	68	135	59	144	47	157	0.82	-	GCA_003711585_215358.renamed.domtblout
215358.KAE8295490	-	3782	Tiamat__TmtA_2731874159	-	1552	7.5e-15	54.2	12.3	2	3	0.001	8.4	4.3	0.1	103	180	739	833	730	871	0.69	-	GCA_003711585_215358.renamed.domtblout
215358.KAE8295490	-	3782	Tiamat__TmtA_2731874159	-	1552	7.5e-15	54.2	12.3	3	3	7.9e-12	6.4e-08	31.2	0	45	135	1730	1839	1728	1855	0.74	-	GCA_003711585_215358.renamed.domtblout
215358.KAE8299417	-	475	Tiamat__TmtA_2731874159	-	1552	4.3e-09	35.1	0.1	1	1	4.2e-12	3.4e-08	32.2	0.1	51	135	22	125	16	151	0.82	-	GCA_003711585_215358.renamed.domtblout
215358.KAE8284644	-	3044	Tiamat__TmtA_2731874159	-	1552	9.4e-09	34	0	1	2	1.2e-12	9.4e-09	34	0	62	135	1370	1452	1364	1493	0.81	-	GCA_003711585_215358.renamed.domtblout
215358.KAE8284644	-	3044	Tiamat__TmtA_2731874159	-	1552	9.4e-09	34	0	2	2	0.0053	43	2	0	313	397	1577	1668	1524	1675	0.76	-	GCA_003711585_215358.renamed.domtblout
215358.KAE8284644	-	3044	Tiamat__TmtA_2734769103	-	1782	1.3e-45	155.8	0	1	1	1.4e-48	8.4e-45	153.1	0	57	934	1373	2165	1351	2200	0.76	-	GCA_003711585_215358.renamed.domtblout
215358.KAE8295490	-	3782	Tiamat__TmtA_2734769103	-	1782	1.1e-38	132.8	0	1	5	3.4e-16	2.1e-12	45.7	0	59	392	58	442	36	469	0.69	-	GCA_003711585_215358.renamed.domtblout
215358.KAE8295490	-	3782	Tiamat__TmtA_2734769103	-	1782	1.1e-38	132.8	0	2	5	0.00014	0.86	7.2	0	104	145	738	780	732	788	0.93	-	GCA_003711585_215358.renamed.domtblout
215358.KAE8295490	-	3782	Tiamat__TmtA_2734769103	-	1782	1.1e-38	132.8	0	3	5	5.5e-08	0.00033	18.5	0	345	407	1074	1137	1057	1163	0.82	-	GCA_003711585_215358.renamed.domtblout
215358.KAE8295490	-	3782	Tiamat__TmtA_2734769103	-	1782	1.1e-38	132.8	0	4	5	1e-09	6.1e-06	24.3	0	58	141	1752	1843	1738	1870	0.93	-	GCA_003711585_215358.renamed.domtblout
215358.KAE8295490	-	3782	Tiamat__TmtA_2734769103	-	1782	1.1e-38	132.8	0	5	5	7.9e-11	4.8e-07	27.9	0	225	407	1927	2138	1881	2163	0.73	-	GCA_003711585_215358.renamed.domtblout
215358.KAE8299417	-	475	Tiamat__TmtA_2734769103	-	1782	2.8e-07	28.7	0	1	1	1.3e-10	8e-07	27.2	0	57	145	37	133	32	146	0.8	-	GCA_003711585_215358.renamed.domtblout
215358.KAE8299416	-	2065	Tiamat__TmtA_2734769103	-	1782	8.9e-06	23.7	0	1	2	3.6e-06	0.022	12.5	0	58	143	138	231	123	241	0.91	-	GCA_003711585_215358.renamed.domtblout
215358.KAE8299416	-	2065	Tiamat__TmtA_2734769103	-	1782	8.9e-06	23.7	0	2	2	5.7e-05	0.35	8.5	0	346	381	450	483	315	515	0.84	-	GCA_003711585_215358.renamed.domtblout
215358.KAE8284644	-	3044	Tiamat__TmtA_2752664533	-	1302	7.9e-138	461.8	0	1	2	2.1e-128	1e-124	418.3	0	4	888	1323	2254	1152	2287	0.86	-	GCA_003711585_215358.renamed.domtblout
215358.KAE8284644	-	3044	Tiamat__TmtA_2752664533	-	1302	7.9e-138	461.8	0	2	2	2.3e-14	1.1e-10	40.5	0	943	1225	2477	2952	2328	2958	0.76	-	GCA_003711585_215358.renamed.domtblout
215358.KAE8295490	-	3782	Tiamat__TmtA_2752664533	-	1302	1.8e-53	182.3	21.8	1	7	1.6e-16	7.6e-13	47.7	0	47	140	59	183	58	286	0.71	-	GCA_003711585_215358.renamed.domtblout
215358.KAE8295490	-	3782	Tiamat__TmtA_2752664533	-	1302	1.8e-53	182.3	21.8	2	7	1.5e-09	7.3e-06	24.6	0.1	87	138	739	790	734	825	0.91	-	GCA_003711585_215358.renamed.domtblout
215358.KAE8295490	-	3782	Tiamat__TmtA_2752664533	-	1302	1.8e-53	182.3	21.8	3	7	2.8e-09	1.4e-05	23.7	0	289	346	1076	1138	1058	1236	0.81	-	GCA_003711585_215358.renamed.domtblout
215358.KAE8295490	-	3782	Tiamat__TmtA_2752664533	-	1302	1.8e-53	182.3	21.8	4	7	0.001	4.9	5.3	0.1	811	955	1464	1598	1443	1634	0.76	-	GCA_003711585_215358.renamed.domtblout
215358.KAE8295490	-	3782	Tiamat__TmtA_2752664533	-	1302	1.8e-53	182.3	21.8	5	7	7.3e-21	3.6e-17	62	0	44	129	1751	1848	1726	1887	0.91	-	GCA_003711585_215358.renamed.domtblout
215358.KAE8295490	-	3782	Tiamat__TmtA_2752664533	-	1302	1.8e-53	182.3	21.8	6	7	1e-07	0.00049	18.5	0	288	347	2071	2138	2059	2142	0.78	-	GCA_003711585_215358.renamed.domtblout
215358.KAE8295490	-	3782	Tiamat__TmtA_2752664533	-	1302	1.8e-53	182.3	21.8	7	7	0.0013	6.4	4.9	4.8	450	619	2672	2862	2568	2906	0.72	-	GCA_003711585_215358.renamed.domtblout
215358.KAE8299416	-	2065	Tiamat__TmtA_2752664533	-	1302	6.2e-16	57.9	0.1	1	1	1.3e-19	6.2e-16	57.9	0.1	47	346	140	515	131	534	0.71	-	GCA_003711585_215358.renamed.domtblout
215358.KAE8299417	-	475	Tiamat__TmtA_2752664533	-	1302	2.2e-14	52.8	0	1	1	8.7e-18	4.2e-14	51.9	0	47	129	40	134	35	140	0.9	-	GCA_003711585_215358.renamed.domtblout
215358.KAE8283196	-	715	Tiamat__TmtA_2752664533	-	1302	2.2e-06	26.3	1.2	1	1	1.7e-09	8.5e-06	24.3	1.2	7	128	86	231	82	234	0.76	-	GCA_003711585_215358.renamed.domtblout
2676064.ROH88490	-	636	Tiamat__TmtA_2599863134	-	1655	3.6e-07	25.3	0.5	1	1	2.9e-10	6.9e-07	24.4	0.5	28	134	25	150	20	157	0.8	-	GCA_003730115_2676064.renamed.domtblout
2689987.ROH89522	-	621	Tiamat__TmtA_2599863134	-	1655	4e-07	25.6	0	1	1	1.8e-10	5.9e-07	25	0	22	130	8	134	2	139	0.88	-	GCA_003730135_2689987.renamed.domtblout
495550.ROK76672	-	3074	Tiamat__TmtA	-	1538	5.8e-51	174	0	1	2	1.7e-41	4.2e-37	128.1	0	50	808	1443	2212	1442	2231	0.69	-	GCA_003731715_495550.renamed.domtblout
495550.ROK76672	-	3074	Tiamat__TmtA	-	1538	5.8e-51	174	0	2	2	7.4e-15	1.8e-10	39.8	0	1404	1515	2945	3058	2936	3068	0.77	-	GCA_003731715_495550.renamed.domtblout
495550.ROK76672	-	3074	Tiamat__TmtA_2505168307	-	1370	3.8e-47	161.3	8.5	1	3	8.3e-41	2e-36	125.7	0.1	34	557	1443	1971	1418	2023	0.8	-	GCA_003731715_495550.renamed.domtblout
495550.ROK76672	-	3074	Tiamat__TmtA_2505168307	-	1370	3.8e-47	161.3	8.5	2	3	1e-08	0.00025	19.4	0.4	733	903	2143	2318	2108	2336	0.82	-	GCA_003731715_495550.renamed.domtblout
495550.ROK76672	-	3074	Tiamat__TmtA_2505168307	-	1370	3.8e-47	161.3	8.5	3	3	1e-08	0.00024	19.4	0.5	1164	1342	2842	3065	2588	3070	0.78	-	GCA_003731715_495550.renamed.domtblout
495550.ROK76672	-	3074	Tiamat__TmtA_2599863134	-	1655	5.5e-101	339.6	3.1	1	1	2.5e-104	3e-100	337.1	0.5	6	1627	1394	3058	1390	3068	0.73	-	GCA_003731715_495550.renamed.domtblout
495550.ROJ19154	-	485	Tiamat__TmtA_2599863134	-	1655	3.8e-06	25.2	1.1	1	4	0.00012	1.5	6.7	0	603	657	193	251	168	257	0.86	-	GCA_003731715_495550.renamed.domtblout
495550.ROJ19154	-	485	Tiamat__TmtA_2599863134	-	1655	3.8e-06	25.2	1.1	2	4	0.00022	2.7	5.8	0	603	657	256	314	249	322	0.88	-	GCA_003731715_495550.renamed.domtblout
495550.ROJ19154	-	485	Tiamat__TmtA_2599863134	-	1655	3.8e-06	25.2	1.1	3	4	0.0016	19	3	0	604	656	320	376	313	383	0.88	-	GCA_003731715_495550.renamed.domtblout
495550.ROJ19154	-	485	Tiamat__TmtA_2599863134	-	1655	3.8e-06	25.2	1.1	4	4	0.00015	1.8	6.4	0	604	659	383	442	375	453	0.87	-	GCA_003731715_495550.renamed.domtblout
495550.ROK76672	-	3074	Tiamat__TmtA_2660206627	-	1486	3.5e-44	151.1	11	1	3	5.2e-39	1.2e-34	119.5	0.2	39	554	1391	1949	1339	2028	0.74	-	GCA_003731715_495550.renamed.domtblout
495550.ROK76672	-	3074	Tiamat__TmtA_2660206627	-	1486	3.5e-44	151.1	11	2	3	2.9e-10	7e-06	24.2	0.2	701	930	2080	2318	2061	2431	0.76	-	GCA_003731715_495550.renamed.domtblout
495550.ROK76672	-	3074	Tiamat__TmtA_2660206627	-	1486	3.5e-44	151.1	11	3	3	1.1e-06	0.026	12.4	1	1253	1449	2737	3053	2636	3067	0.61	-	GCA_003731715_495550.renamed.domtblout
495550.ROK76672	-	3074	Tiamat__TmtA_2731770353	-	1563	5.3e-20	70.9	23.6	1	4	1.7e-23	4.1e-19	67.9	0	33	625	1443	2039	1428	2049	0.76	-	GCA_003731715_495550.renamed.domtblout
495550.ROK76672	-	3074	Tiamat__TmtA_2731770353	-	1563	5.3e-20	70.9	23.6	2	4	0.00016	3.8	5.1	0.1	811	901	2184	2280	2130	2327	0.64	-	GCA_003731715_495550.renamed.domtblout
495550.ROK76672	-	3074	Tiamat__TmtA_2731770353	-	1563	5.3e-20	70.9	23.6	3	4	7.8e-06	0.19	9.4	0.3	975	1347	2395	2827	2386	2894	0.56	-	GCA_003731715_495550.renamed.domtblout
495550.ROK76672	-	3074	Tiamat__TmtA_2731770353	-	1563	5.3e-20	70.9	23.6	4	4	0.0019	46	1.5	0	1430	1488	3003	3061	2997	3065	0.88	-	GCA_003731715_495550.renamed.domtblout
495550.ROK76672	-	3074	Tiamat__TmtA_2731874159	-	1552	2e-12	46.1	0.2	1	3	1.7e-12	4.1e-08	31.9	0	62	135	1439	1520	1433	1552	0.81	-	GCA_003731715_495550.renamed.domtblout
495550.ROK76672	-	3074	Tiamat__TmtA_2731874159	-	1552	2e-12	46.1	0.2	2	3	0.0028	66	1.3	0	323	396	1673	1743	1650	1749	0.79	-	GCA_003731715_495550.renamed.domtblout
495550.ROK76672	-	3074	Tiamat__TmtA_2731874159	-	1552	2e-12	46.1	0.2	3	3	1.9e-05	0.46	8.5	0	1475	1530	3000	3064	2980	3072	0.8	-	GCA_003731715_495550.renamed.domtblout
495550.ROK76672	-	3074	Tiamat__TmtA_2734769103	-	1782	5.6e-39	133.8	11.2	1	2	1.6e-37	3.7e-33	114.5	5.6	57	934	1442	2238	1417	2269	0.75	-	GCA_003731715_495550.renamed.domtblout
495550.ROK76672	-	3074	Tiamat__TmtA_2734769103	-	1782	5.6e-39	133.8	11.2	2	2	4.2e-08	0.001	16.9	0.2	1582	1758	2862	3059	2817	3074	0.61	-	GCA_003731715_495550.renamed.domtblout
495550.ROK76672	-	3074	Tiamat__TmtA_2752664533	-	1302	1.6e-146	490.5	0	1	2	1.5e-119	3.6e-115	386.7	0	6	885	1394	2320	1353	2367	0.83	-	GCA_003731715_495550.renamed.domtblout
495550.ROK76672	-	3074	Tiamat__TmtA_2752664533	-	1302	1.6e-146	490.5	0	2	2	2.2e-33	5.2e-29	101.2	0	834	1291	2397	3066	2392	3070	0.71	-	GCA_003731715_495550.renamed.domtblout
94.ROQ00457	-	300	Tiamat__TmtA	-	1538	4.9e-10	36.2	0	1	1	1.1e-13	6e-10	35.9	0	1389	1508	137	256	108	276	0.79	-	GCA_003751345_94.renamed.domtblout
94.ROQ00457	-	300	Tiamat__TmtA_2505168307	-	1370	5e-13	46.1	0	1	1	1.2e-16	6.5e-13	45.7	0	1205	1336	127	264	105	270	0.85	-	GCA_003751345_94.renamed.domtblout
94.ROQ00457	-	300	Tiamat__TmtA_2599863134	-	1655	9.8e-12	41.6	0	1	1	4.4e-15	1.2e-11	41.3	0	1518	1630	149	266	112	270	0.85	-	GCA_003751345_94.renamed.domtblout
94.ROP90555	-	621	Tiamat__TmtA_2599863134	-	1655	4.9e-07	26	0	1	1	2.4e-10	6.5e-07	25.6	0	31	142	15	151	8	223	0.74	-	GCA_003751345_94.renamed.domtblout
94.ROQ00457	-	300	Tiamat__TmtA_2752664533	-	1302	9e-09	32	0	1	1	2.1e-12	1.2e-08	31.7	0	1172	1282	146	262	130	271	0.83	-	GCA_003751345_94.renamed.domtblout
610254.ROQ90897	-	1144	Tiamat__TmtA	-	1538	1.2e-08	30.7	0	1	1	6.5e-12	1.9e-08	30	0	1429	1517	1016	1103	935	1132	0.78	-	GCA_003751385_610254.renamed.domtblout
610254.ROQ90897	-	1144	Tiamat__TmtA_2505168307	-	1370	1.9e-11	39.9	0.1	1	1	1.1e-14	3.3e-11	39.2	0.1	1228	1339	999	1109	923	1120	0.87	-	GCA_003751385_610254.renamed.domtblout
610254.ROQ90897	-	1144	Tiamat__TmtA_2599863134	-	1655	4.2e-15	51.9	0	1	1	2.3e-18	6.6e-15	51.2	0	1533	1631	1013	1109	936	1114	0.9	-	GCA_003751385_610254.renamed.domtblout
610254.ROQ90897	-	1144	Tiamat__TmtA_2731770353	-	1563	3.7e-19	65.1	0.3	1	1	1.3e-22	3.7e-19	65.1	0.3	1324	1488	946	1108	903	1120	0.72	-	GCA_003751385_610254.renamed.domtblout
610254.ROQ90897	-	1144	Tiamat__TmtA_2752664533	-	1302	4.1e-07	25.7	0	1	1	2.5e-10	7.4e-07	24.8	0	1213	1287	1034	1109	931	1126	0.88	-	GCA_003751385_610254.renamed.domtblout
306545.ROQ20410	-	633	Tiamat__TmtA_2599863134	-	1655	7.3e-08	28	1.5	1	1	2.7e-11	8.8e-08	27.7	0.3	29	133	17	140	11	143	0.75	-	GCA_003762925_306545.renamed.domtblout
306545.ROQ20410	-	633	Tiamat__TmtA_2752664533	-	1302	5.2e-07	25.4	0.4	1	1	3e-10	9.5e-07	24.6	0.4	24	127	14	144	4	150	0.85	-	GCA_003762925_306545.renamed.domtblout
1160509.RPA73228	-	1685	Tiamat__TmtA	-	1538	8.6e-09	33.8	0	1	1	1e-12	1.9e-08	32.7	0	52	138	47	147	44	150	0.95	-	GCA_003788565_1160509.renamed.domtblout
1160509.RPA73228	-	1685	Tiamat__TmtA_2505168307	-	1370	6.3e-10	37.5	0	1	1	7.9e-14	1.4e-09	36.3	0	21	122	30	149	11	168	0.8	-	GCA_003788565_1160509.renamed.domtblout
1160509.RPA73228	-	1685	Tiamat__TmtA_2599863134	-	1655	4.3e-14	51.1	0.3	1	1	2.4e-18	4.3e-14	51.1	0.3	45	366	43	417	33	438	0.78	-	GCA_003788565_1160509.renamed.domtblout
1160509.RPA73228	-	1685	Tiamat__TmtA_2660206627	-	1486	1.1e-07	29.8	6.5	1	3	3.9e-06	0.07	10.5	0	77	145	43	128	28	161	0.72	-	GCA_003788565_1160509.renamed.domtblout
1160509.RPA73228	-	1685	Tiamat__TmtA_2660206627	-	1486	1.1e-07	29.8	6.5	2	3	3.3e-07	0.0059	14.1	0	307	360	363	422	311	521	0.84	-	GCA_003788565_1160509.renamed.domtblout
1160509.RPA73228	-	1685	Tiamat__TmtA_2660206627	-	1486	1.1e-07	29.8	6.5	3	3	0.00076	14	2.9	4.6	1236	1343	1342	1486	1277	1517	0.53	-	GCA_003788565_1160509.renamed.domtblout
1160509.RPA73228	-	1685	Tiamat__TmtA_2731770353	-	1563	4.3e-13	47.6	2.5	1	3	2.6e-10	4.6e-06	24.3	0	19	143	31	158	22	175	0.8	-	GCA_003788565_1160509.renamed.domtblout
1160509.RPA73228	-	1685	Tiamat__TmtA_2731770353	-	1563	4.3e-13	47.6	2.5	2	3	3.3e-07	0.0058	14	0	278	333	363	418	351	432	0.88	-	GCA_003788565_1160509.renamed.domtblout
1160509.RPA73228	-	1685	Tiamat__TmtA_2731770353	-	1563	4.3e-13	47.6	2.5	3	3	0.00017	3	5	0	804	935	668	794	638	822	0.78	-	GCA_003788565_1160509.renamed.domtblout
1160509.RPA73228	-	1685	Tiamat__TmtA_2734769103	-	1782	1.1e-07	29.6	0	1	1	1.5e-11	2.7e-07	28.3	0	29	147	14	144	7	150	0.84	-	GCA_003788565_1160509.renamed.domtblout
1160509.RPA73228	-	1685	Tiamat__TmtA_2752664533	-	1302	3.2e-16	58.4	7.6	1	3	6.9e-20	1.2e-15	56.5	0	47	134	47	148	9	171	0.91	-	GCA_003788565_1160509.renamed.domtblout
1160509.RPA73228	-	1685	Tiamat__TmtA_2752664533	-	1302	3.2e-16	58.4	7.6	2	3	0.006	110	0.4	0.1	769	848	679	754	660	820	0.67	-	GCA_003788565_1160509.renamed.domtblout
1160509.RPA73228	-	1685	Tiamat__TmtA_2752664533	-	1302	3.2e-16	58.4	7.6	3	3	0.0011	19	2.9	0.9	842	1142	1082	1384	1068	1449	0.63	-	GCA_003788565_1160509.renamed.domtblout
1336337.RPA98542	-	1438	Tiamat__TmtA	-	1538	2e-09	35.9	0.9	1	2	2.3e-13	2e-09	35.9	0.9	52	331	35	383	32	386	0.75	-	GCA_003788595_1336337.renamed.domtblout
1336337.RPA98542	-	1438	Tiamat__TmtA	-	1538	2e-09	35.9	0.9	2	2	0.0039	35	1.9	0	390	480	945	1037	929	1191	0.79	-	GCA_003788595_1336337.renamed.domtblout
1336337.RPB00166	-	1709	Tiamat__TmtA	-	1538	1.7e-06	26.2	0	1	1	3.6e-10	3.2e-06	25.3	0	52	139	45	147	21	149	0.94	-	GCA_003788595_1336337.renamed.domtblout
1336337.RPA98542	-	1438	Tiamat__TmtA_2505168307	-	1370	8e-55	186.3	0.1	1	2	1e-51	9.1e-48	162.9	0	12	336	10	411	7	420	0.8	-	GCA_003788595_1336337.renamed.domtblout
1336337.RPA98542	-	1438	Tiamat__TmtA_2505168307	-	1370	8e-55	186.3	0.1	2	2	5.8e-09	5.2e-05	21.2	0	34	99	1347	1434	1324	1435	0.88	-	GCA_003788595_1336337.renamed.domtblout
1336337.RPB00166	-	1709	Tiamat__TmtA_2505168307	-	1370	9.4e-08	30.3	0	1	1	1.8e-11	1.6e-07	29.5	0	35	121	43	147	12	158	0.85	-	GCA_003788595_1336337.renamed.domtblout
1336337.RPA98542	-	1438	Tiamat__TmtA_2599863134	-	1655	1.2e-47	162.3	1	1	2	1.5e-42	1.3e-38	132.4	0.1	47	382	33	426	23	449	0.8	-	GCA_003788595_1336337.renamed.domtblout
1336337.RPA98542	-	1438	Tiamat__TmtA_2599863134	-	1655	1.2e-47	162.3	1	2	2	8.5e-11	7.6e-07	27.1	0	38	122	1340	1434	1308	1434	0.85	-	GCA_003788595_1336337.renamed.domtblout
1336337.RPB00166	-	1709	Tiamat__TmtA_2599863134	-	1655	3.9e-13	47.9	0	1	2	5.4e-15	4.8e-11	41	0	39	139	35	141	14	175	0.83	-	GCA_003788595_1336337.renamed.domtblout
1336337.RPB00166	-	1709	Tiamat__TmtA_2599863134	-	1655	3.9e-13	47.9	0	2	2	0.00064	5.8	4.3	0	320	363	363	412	336	419	0.85	-	GCA_003788595_1336337.renamed.domtblout
1336337.RPA98542	-	1438	Tiamat__TmtA_2660206627	-	1486	2.9e-20	71.4	6.8	1	3	4.6e-23	8.3e-19	66.6	2.4	78	381	32	437	31	459	0.73	-	GCA_003788595_1336337.renamed.domtblout
1336337.RPA98542	-	1438	Tiamat__TmtA_2660206627	-	1486	2.9e-20	71.4	6.8	2	3	0.0014	24	2.1	0	683	778	1179	1272	1155	1283	0.71	-	GCA_003788595_1336337.renamed.domtblout
1336337.RPA98542	-	1438	Tiamat__TmtA_2660206627	-	1486	2.9e-20	71.4	6.8	3	3	0.0022	39	1.4	0.2	106	143	1397	1434	1389	1438	0.9	-	GCA_003788595_1336337.renamed.domtblout
1336337.RPA98542	-	1438	Tiamat__TmtA_2731770353	-	1563	6.6e-25	86.7	0.9	1	4	1.2e-23	1.1e-19	69.4	0	34	214	34	248	28	268	0.86	-	GCA_003788595_1336337.renamed.domtblout
1336337.RPA98542	-	1438	Tiamat__TmtA_2731770353	-	1563	6.6e-25	86.7	0.9	2	4	6e-05	0.53	7.5	0	268	315	337	384	308	424	0.78	-	GCA_003788595_1336337.renamed.domtblout
1336337.RPA98542	-	1438	Tiamat__TmtA_2731770353	-	1563	6.6e-25	86.7	0.9	3	4	0.0099	89	0.1	0	568	653	784	868	738	1047	0.52	-	GCA_003788595_1336337.renamed.domtblout
1336337.RPA98542	-	1438	Tiamat__TmtA_2731770353	-	1563	6.6e-25	86.7	0.9	4	4	0.00068	6.1	4	0	765	822	1196	1254	1154	1263	0.65	-	GCA_003788595_1336337.renamed.domtblout
1336337.RPB00166	-	1709	Tiamat__TmtA_2731770353	-	1563	3.7e-10	37.9	0	1	3	4.1e-09	3.7e-05	21.3	0	27	157	37	174	18	179	0.74	-	GCA_003788595_1336337.renamed.domtblout
1336337.RPB00166	-	1709	Tiamat__TmtA_2731770353	-	1563	3.7e-10	37.9	0	2	3	4e-05	0.36	8.1	0	280	333	363	416	357	424	0.9	-	GCA_003788595_1336337.renamed.domtblout
1336337.RPB00166	-	1709	Tiamat__TmtA_2731770353	-	1563	3.7e-10	37.9	0	3	3	0.00084	7.5	3.7	0	698	854	680	828	643	885	0.56	-	GCA_003788595_1336337.renamed.domtblout
1336337.RPA98542	-	1438	Tiamat__TmtA_2734769103	-	1782	2e-10	38.7	2.2	1	2	1.9e-07	0.0017	15.8	0	54	145	29	128	8	148	0.81	-	GCA_003788595_1336337.renamed.domtblout
1336337.RPA98542	-	1438	Tiamat__TmtA_2734769103	-	1782	2e-10	38.7	2.2	2	2	5.6e-09	5e-05	20.8	0	222	393	208	410	171	433	0.65	-	GCA_003788595_1336337.renamed.domtblout
1336337.RPB00166	-	1709	Tiamat__TmtA_2734769103	-	1782	2.6e-07	28.4	0	1	1	2.9e-11	2.6e-07	28.4	0	29	147	12	143	6	162	0.88	-	GCA_003788595_1336337.renamed.domtblout
1336337.RPA98542	-	1438	Tiamat__TmtA_2752664533	-	1302	1.5e-21	76.1	2.9	1	3	2.2e-17	1.9e-13	49.2	0.1	47	210	35	244	32	262	0.81	-	GCA_003788595_1336337.renamed.domtblout
1336337.RPA98542	-	1438	Tiamat__TmtA_2752664533	-	1302	1.5e-21	76.1	2.9	2	3	0.00011	0.99	7.1	0	834	897	1101	1260	1054	1263	0.55	-	GCA_003788595_1336337.renamed.domtblout
1336337.RPA98542	-	1438	Tiamat__TmtA_2752664533	-	1302	1.5e-21	76.1	2.9	3	3	1.4e-07	0.0013	16.7	0.1	47	110	1350	1432	1345	1434	0.84	-	GCA_003788595_1336337.renamed.domtblout
1336337.RPB00166	-	1709	Tiamat__TmtA_2752664533	-	1302	7.9e-15	53.8	0	1	3	1.1e-16	1e-12	46.9	0	38	134	36	147	5	153	0.85	-	GCA_003788595_1336337.renamed.domtblout
1336337.RPB00166	-	1709	Tiamat__TmtA_2752664533	-	1302	7.9e-15	53.8	0	2	3	0.0019	17	3	0	773	851	691	765	668	769	0.76	-	GCA_003788595_1336337.renamed.domtblout
1336337.RPB00166	-	1709	Tiamat__TmtA_2752664533	-	1302	7.9e-15	53.8	0	3	3	0.0048	43	1.7	0	551	641	745	835	736	840	0.83	-	GCA_003788595_1336337.renamed.domtblout
1051890.RPB25707	-	1692	Tiamat__TmtA	-	1538	7.3e-07	26.8	0	1	1	1.6e-10	1.9e-06	25.4	0	52	139	47	153	38	154	0.94	-	GCA_003788615_1051890.renamed.domtblout
1051890.RPB25707	-	1692	Tiamat__TmtA_2505168307	-	1370	9.1e-09	33.1	0	1	1	1.7e-12	2.1e-08	31.9	0	29	125	38	157	10	173	0.84	-	GCA_003788615_1051890.renamed.domtblout
1051890.RPB25707	-	1692	Tiamat__TmtA_2599863134	-	1655	2.4e-12	44.8	0	1	2	4e-14	2.4e-10	38.1	0	40	137	38	146	15	161	0.79	-	GCA_003788615_1051890.renamed.domtblout
1051890.RPB25707	-	1692	Tiamat__TmtA_2599863134	-	1655	2.4e-12	44.8	0	2	2	0.00083	5	3.9	0	320	364	369	419	353	423	0.86	-	GCA_003788615_1051890.renamed.domtblout
1051890.RPB24577	-	1875	Tiamat__TmtA_2599863134	-	1655	1.3e-10	39	0	1	1	1.2e-13	7.2e-10	36.6	0	82	230	231	361	221	397	0.73	-	GCA_003788615_1051890.renamed.domtblout
1051890.RPB25707	-	1692	Tiamat__TmtA_2731770353	-	1563	3.6e-14	50.6	0.3	1	3	9.6e-12	5.8e-08	30	0	19	147	31	167	17	179	0.79	-	GCA_003788615_1051890.renamed.domtblout
1051890.RPB25707	-	1692	Tiamat__TmtA_2731770353	-	1563	3.6e-14	50.6	0.3	2	3	1.3e-05	0.077	9.7	0	280	333	369	422	361	426	0.89	-	GCA_003788615_1051890.renamed.domtblout
1051890.RPB25707	-	1692	Tiamat__TmtA_2731770353	-	1563	3.6e-14	50.6	0.3	3	3	0.00052	3.1	4.4	1.2	1056	1198	1151	1291	1131	1502	0.72	-	GCA_003788615_1051890.renamed.domtblout
1051890.RPB24577	-	1875	Tiamat__TmtA_2731770353	-	1563	1.7e-10	38.4	0.1	1	3	1.4e-07	0.00086	16.2	0	86	134	246	292	244	327	0.86	-	GCA_003788615_1051890.renamed.domtblout
1051890.RPB24577	-	1875	Tiamat__TmtA_2731770353	-	1563	1.7e-10	38.4	0.1	2	3	1.1e-06	0.0069	13.2	0	690	922	972	1200	919	1223	0.7	-	GCA_003788615_1051890.renamed.domtblout
1051890.RPB24577	-	1875	Tiamat__TmtA_2731770353	-	1563	1.7e-10	38.4	0.1	3	3	0.004	24	1.4	0	1053	1179	1397	1522	1386	1532	0.83	-	GCA_003788615_1051890.renamed.domtblout
1051890.RPB25707	-	1692	Tiamat__TmtA_2752664533	-	1302	1.5e-15	55.7	0.1	1	2	1.2e-16	7.2e-13	46.8	0	39	134	39	153	7	159	0.83	-	GCA_003788615_1051890.renamed.domtblout
1051890.RPB25707	-	1692	Tiamat__TmtA_2752664533	-	1302	1.5e-15	55.7	0.1	2	2	0.00055	3.3	4.8	0	774	851	690	761	664	778	0.82	-	GCA_003788615_1051890.renamed.domtblout
1051890.RPB24577	-	1875	Tiamat__TmtA_2752664533	-	1302	1.4e-09	35.9	0	1	1	1.8e-12	1.1e-08	32.9	0	73	134	232	291	227	302	0.92	-	GCA_003788615_1051890.renamed.domtblout
6689.ROT69988	-	687	Tiamat__TmtA_2599863134	-	1655	7.5e-07	27.6	0.1	1	1	4.2e-11	1.1e-06	27.1	0.1	28	145	77	221	54	299	0.7	-	GCA_003789085_6689.renamed.domtblout
6689.ROT69988	-	687	Tiamat__TmtA_2752664533	-	1302	1.8e-06	26.7	1.7	1	1	1.5e-10	3.9e-06	25.5	1.7	23	128	74	207	55	209	0.75	-	GCA_003789085_6689.renamed.domtblout
1392247.RPB10841	-	1460	Tiamat__TmtA	-	1538	5e-11	40.6	8.2	1	2	5.8e-12	3.4e-08	31.2	0.9	87	331	83	380	34	382	0.68	-	GCA_003790465_1392247.renamed.domtblout
1392247.RPB10841	-	1460	Tiamat__TmtA	-	1538	5e-11	40.6	8.2	2	2	1.7e-05	0.1	9.8	0	393	548	460	629	450	648	0.8	-	GCA_003790465_1392247.renamed.domtblout
1392247.RPB16168	-	1698	Tiamat__TmtA	-	1538	2.1e-06	25.3	0	1	1	1.4e-09	8.1e-06	23.3	0	52	134	45	142	30	169	0.88	-	GCA_003790465_1392247.renamed.domtblout
1392247.RPB10841	-	1460	Tiamat__TmtA_2505168307	-	1370	1.2e-62	211.6	0	1	2	7.2e-52	4.2e-48	163.4	0	11	336	10	408	7	412	0.83	-	GCA_003790465_1392247.renamed.domtblout
1392247.RPB10841	-	1460	Tiamat__TmtA_2505168307	-	1370	1.2e-62	211.6	0	2	2	8.9e-16	5.2e-12	43.8	0	34	123	1334	1440	1327	1455	0.93	-	GCA_003790465_1392247.renamed.domtblout
1392247.RPB16168	-	1698	Tiamat__TmtA_2505168307	-	1370	2.4e-09	34.9	0	1	1	7.3e-13	4.2e-09	34.1	0	35	124	43	150	22	174	0.88	-	GCA_003790465_1392247.renamed.domtblout
1392247.RPB10841	-	1460	Tiamat__TmtA_2599863134	-	1655	5.7e-56	189.3	0.3	1	2	6.4e-48	3.7e-44	150.2	0	46	603	33	645	7	670	0.75	-	GCA_003790465_1392247.renamed.domtblout
1392247.RPB10841	-	1460	Tiamat__TmtA_2599863134	-	1655	5.7e-56	189.3	0.3	2	2	1.1e-13	6.3e-10	36.7	0.1	38	142	1326	1435	1310	1455	0.85	-	GCA_003790465_1392247.renamed.domtblout
1392247.RPB16168	-	1698	Tiamat__TmtA_2599863134	-	1655	1.3e-16	58.9	3.7	1	1	1e-19	5.9e-16	56.7	0	39	363	35	416	25	420	0.76	-	GCA_003790465_1392247.renamed.domtblout
1392247.RPB10841	-	1460	Tiamat__TmtA_2660206627	-	1486	1.2e-23	82	0	1	2	7.3e-24	4.2e-20	70.3	0	78	396	33	451	32	549	0.72	-	GCA_003790465_1392247.renamed.domtblout
1392247.RPB10841	-	1460	Tiamat__TmtA_2660206627	-	1486	1.2e-23	82	0	2	2	0.00016	0.92	6.2	0	102	147	1376	1420	1335	1433	0.83	-	GCA_003790465_1392247.renamed.domtblout
1392247.RPB10571	-	702	Tiamat__TmtA_2660206627	-	1486	5.4e-07	26.9	0	1	1	1.6e-10	9e-07	26.1	0	67	132	39	105	9	128	0.86	-	GCA_003790465_1392247.renamed.domtblout
1392247.RPB10841	-	1460	Tiamat__TmtA_2731770353	-	1563	4.3e-26	90	0	1	4	5.1e-21	3e-17	60.8	0	34	209	35	245	19	261	0.84	-	GCA_003790465_1392247.renamed.domtblout
1392247.RPB10841	-	1460	Tiamat__TmtA_2731770353	-	1563	4.3e-26	90	0	2	4	3.2e-06	0.019	11.7	0	256	453	318	526	271	649	0.73	-	GCA_003790465_1392247.renamed.domtblout
1392247.RPB10841	-	1460	Tiamat__TmtA_2731770353	-	1563	4.3e-26	90	0	3	4	0.0034	20	1.7	0	696	818	925	1040	908	1070	0.67	-	GCA_003790465_1392247.renamed.domtblout
1392247.RPB10841	-	1460	Tiamat__TmtA_2731770353	-	1563	4.3e-26	90	0	4	4	1.1e-05	0.066	9.9	0	85	130	1390	1435	1330	1450	0.91	-	GCA_003790465_1392247.renamed.domtblout
1392247.RPB16168	-	1698	Tiamat__TmtA_2731770353	-	1563	7.8e-19	66	0.7	1	4	5.5e-10	3.2e-06	24.2	0	28	157	38	174	20	180	0.75	-	GCA_003790465_1392247.renamed.domtblout
1392247.RPB16168	-	1698	Tiamat__TmtA_2731770353	-	1563	7.8e-19	66	0.7	2	4	4e-05	0.23	8.1	0	278	331	365	418	359	437	0.9	-	GCA_003790465_1392247.renamed.domtblout
1392247.RPB16168	-	1698	Tiamat__TmtA_2731770353	-	1563	7.8e-19	66	0.7	3	4	1.5e-05	0.084	9.5	0	666	898	647	872	634	974	0.65	-	GCA_003790465_1392247.renamed.domtblout
1392247.RPB16168	-	1698	Tiamat__TmtA_2731770353	-	1563	7.8e-19	66	0.7	4	4	5.9e-08	0.00034	17.5	1.2	1052	1298	1159	1417	1152	1486	0.65	-	GCA_003790465_1392247.renamed.domtblout
1392247.RPB10841	-	1460	Tiamat__TmtA_2731874159	-	1552	1.1e-07	29.3	1.3	1	2	5.2e-07	0.006	13.7	0.1	68	133	36	119	24	127	0.74	-	GCA_003790465_1392247.renamed.domtblout
1392247.RPB10841	-	1460	Tiamat__TmtA_2731874159	-	1552	1.1e-07	29.3	1.3	2	2	7.9e-07	0.0092	13.1	0.1	89	127	1378	1416	1374	1421	0.93	-	GCA_003790465_1392247.renamed.domtblout
1392247.RPB10841	-	1460	Tiamat__TmtA_2734769103	-	1782	5.4e-09	33.3	1.1	1	1	2.1e-11	1.2e-07	28.8	0.1	57	381	33	381	7	407	0.7	-	GCA_003790465_1392247.renamed.domtblout
1392247.RPB16168	-	1698	Tiamat__TmtA_2734769103	-	1782	2.9e-06	24.3	0	1	1	8.7e-10	5e-06	23.5	0	37	144	20	140	6	150	0.8	-	GCA_003790465_1392247.renamed.domtblout
1392247.RPB10841	-	1460	Tiamat__TmtA_2752664533	-	1302	4.3e-21	74	0.2	1	4	2.8e-17	1.6e-13	48.8	0	47	140	36	184	33	256	0.66	-	GCA_003790465_1392247.renamed.domtblout
1392247.RPB10841	-	1460	Tiamat__TmtA_2752664533	-	1302	4.3e-21	74	0.2	2	4	0.0013	7.7	3.5	0	440	573	513	654	334	670	0.79	-	GCA_003790465_1392247.renamed.domtblout
1392247.RPB10841	-	1460	Tiamat__TmtA_2752664533	-	1302	4.3e-21	74	0.2	3	4	0.0018	11	3.1	0	747	860	1003	1123	935	1226	0.74	-	GCA_003790465_1392247.renamed.domtblout
1392247.RPB10841	-	1460	Tiamat__TmtA_2752664533	-	1302	4.3e-21	74	0.2	4	4	2.2e-06	0.013	12.8	0.1	75	128	1379	1432	1337	1443	0.8	-	GCA_003790465_1392247.renamed.domtblout
1392247.RPB16168	-	1698	Tiamat__TmtA_2752664533	-	1302	4.3e-14	50.8	0.6	1	1	3.2e-17	1.8e-13	48.7	0	38	134	36	147	7	238	0.9	-	GCA_003790465_1392247.renamed.domtblout
1328759.RPD56795	-	2852	Tiamat__TmtA	-	1538	4.1e-10	38	0	1	3	5.8e-10	9e-06	23.6	0	218	334	413	557	373	576	0.79	-	GCA_003813205_1328759.renamed.domtblout
1328759.RPD56795	-	2852	Tiamat__TmtA	-	1538	4.1e-10	38	0	2	3	0.0012	18	2.7	0	387	463	1084	1161	1069	1183	0.71	-	GCA_003813205_1328759.renamed.domtblout
1328759.RPD56795	-	2852	Tiamat__TmtA	-	1538	4.1e-10	38	0	3	3	0.00031	4.9	4.6	0	293	411	1790	1916	1731	1998	0.67	-	GCA_003813205_1328759.renamed.domtblout
1328759.RPD56795	-	2852	Tiamat__TmtA_2505168307	-	1370	1.2e-80	271.7	0	1	2	7.9e-51	6.1e-47	160	0	16	335	207	580	200	606	0.86	-	GCA_003813205_1328759.renamed.domtblout
1328759.RPD56795	-	2852	Tiamat__TmtA_2505168307	-	1370	1.2e-80	271.7	0	2	2	1.6e-35	1.2e-31	109.2	0	10	333	1468	1847	1459	1851	0.79	-	GCA_003813205_1328759.renamed.domtblout
1328759.RPD65851	-	1752	Tiamat__TmtA_2505168307	-	1370	8.6e-11	40.2	0	1	2	3e-13	2.3e-09	35.4	0	29	121	32	156	18	171	0.83	-	GCA_003813205_1328759.renamed.domtblout
1328759.RPD65851	-	1752	Tiamat__TmtA_2505168307	-	1370	8.6e-11	40.2	0	2	2	0.0034	26	2.1	0	459	639	1047	1242	948	1284	0.73	-	GCA_003813205_1328759.renamed.domtblout
1328759.RPD56795	-	2852	Tiamat__TmtA_2599863134	-	1655	1.8e-63	214.6	0	1	3	1.1e-39	8.2e-36	122.9	0	49	396	228	610	224	642	0.77	-	GCA_003813205_1328759.renamed.domtblout
1328759.RPD56795	-	2852	Tiamat__TmtA_2599863134	-	1655	1.8e-63	214.6	0	2	3	0.00065	5	4.3	0	501	568	833	898	800	920	0.82	-	GCA_003813205_1328759.renamed.domtblout
1328759.RPD56795	-	2852	Tiamat__TmtA_2599863134	-	1655	1.8e-63	214.6	0	3	3	1.9e-27	1.5e-23	82.3	0	49	364	1494	1847	1460	1865	0.75	-	GCA_003813205_1328759.renamed.domtblout
1328759.RPD65851	-	1752	Tiamat__TmtA_2599863134	-	1655	8.5e-12	43.3	0	1	2	5.1e-14	4e-10	37.8	0	48	145	40	157	18	200	0.78	-	GCA_003813205_1328759.renamed.domtblout
1328759.RPD65851	-	1752	Tiamat__TmtA_2599863134	-	1655	8.5e-12	43.3	0	2	2	0.0055	43	1.2	0	322	363	415	460	403	470	0.86	-	GCA_003813205_1328759.renamed.domtblout
1328759.RPD56795	-	2852	Tiamat__TmtA_2660206627	-	1486	5.4e-31	106.8	0.1	1	3	1.3e-16	2e-12	45.3	0	79	353	226	578	181	633	0.73	-	GCA_003813205_1328759.renamed.domtblout
1328759.RPD56795	-	2852	Tiamat__TmtA_2660206627	-	1486	5.4e-31	106.8	0.1	2	3	3.2e-05	0.49	7.5	0	832	925	1301	1390	1277	1448	0.83	-	GCA_003813205_1328759.renamed.domtblout
1328759.RPD56795	-	2852	Tiamat__TmtA_2660206627	-	1486	5.4e-31	106.8	0.1	3	3	8.4e-18	1.3e-13	49.2	0	75	353	1488	1847	1414	1849	0.84	-	GCA_003813205_1328759.renamed.domtblout
1328759.RPD56795	-	2852	Tiamat__TmtA_2731770353	-	1563	6.8e-34	116.3	0	1	4	9.9e-19	7.7e-15	53.2	0	6	313	199	553	194	579	0.76	-	GCA_003813205_1328759.renamed.domtblout
1328759.RPD56795	-	2852	Tiamat__TmtA_2731770353	-	1563	6.8e-34	116.3	0	2	4	0.00074	5.8	3.9	0	388	623	866	1098	854	1209	0.66	-	GCA_003813205_1328759.renamed.domtblout
1328759.RPD56795	-	2852	Tiamat__TmtA_2731770353	-	1563	6.8e-34	116.3	0	3	4	0.0013	10	3.1	0	713	813	1296	1390	1276	1401	0.87	-	GCA_003813205_1328759.renamed.domtblout
1328759.RPD56795	-	2852	Tiamat__TmtA_2731770353	-	1563	6.8e-34	116.3	0	4	4	7.8e-18	6.1e-14	50.2	0	35	319	1494	1833	1488	1848	0.75	-	GCA_003813205_1328759.renamed.domtblout
1328759.RPD65851	-	1752	Tiamat__TmtA_2731770353	-	1563	1.1e-25	89.2	0	1	6	0.0001	0.79	6.7	0	19	49	25	55	15	64	0.82	-	GCA_003813205_1328759.renamed.domtblout
1328759.RPD65851	-	1752	Tiamat__TmtA_2731770353	-	1563	1.1e-25	89.2	0	2	6	1.1e-08	8.7e-05	19.8	0	86	141	111	164	99	225	0.86	-	GCA_003813205_1328759.renamed.domtblout
1328759.RPD65851	-	1752	Tiamat__TmtA_2731770353	-	1563	1.1e-25	89.2	0	3	6	8.9e-05	0.69	6.9	0	260	333	391	464	370	499	0.79	-	GCA_003813205_1328759.renamed.domtblout
1328759.RPD65851	-	1752	Tiamat__TmtA_2731770353	-	1563	1.1e-25	89.2	0	4	6	9e-11	7e-07	26.8	0	660	855	713	907	679	914	0.83	-	GCA_003813205_1328759.renamed.domtblout
1328759.RPD65851	-	1752	Tiamat__TmtA_2731770353	-	1563	1.1e-25	89.2	0	5	6	2.5e-08	0.0002	18.7	0	770	1003	935	1160	918	1204	0.73	-	GCA_003813205_1328759.renamed.domtblout
1328759.RPD65851	-	1752	Tiamat__TmtA_2731770353	-	1563	1.1e-25	89.2	0	6	6	0.0051	40	1.1	0	1053	1175	1232	1355	1226	1363	0.79	-	GCA_003813205_1328759.renamed.domtblout
1328759.RPD56795	-	2852	Tiamat__TmtA_2731874159	-	1552	1.8e-10	39	0.2	1	3	2.5e-08	0.0004	18	0	85	136	264	315	257	328	0.89	-	GCA_003813205_1328759.renamed.domtblout
1328759.RPD56795	-	2852	Tiamat__TmtA_2731874159	-	1552	1.8e-10	39	0.2	2	3	5.6e-06	0.087	10.3	0.2	51	88	1473	1514	1462	1516	0.76	-	GCA_003813205_1328759.renamed.domtblout
1328759.RPD56795	-	2852	Tiamat__TmtA_2731874159	-	1552	1.8e-10	39	0.2	3	3	7.6e-05	1.2	6.5	0	91	132	1538	1580	1527	1595	0.89	-	GCA_003813205_1328759.renamed.domtblout
1328759.RPD56795	-	2852	Tiamat__TmtA_2752664533	-	1302	9.1e-20	70	0	1	3	2e-17	1.6e-13	49.3	0	47	361	228	609	226	627	0.78	-	GCA_003813205_1328759.renamed.domtblout
1328759.RPD56795	-	2852	Tiamat__TmtA_2752664533	-	1302	9.1e-20	70	0	2	3	7.6e-07	0.0059	14.3	0	75	130	1538	1593	1494	1627	0.84	-	GCA_003813205_1328759.renamed.domtblout
1328759.RPD56795	-	2852	Tiamat__TmtA_2752664533	-	1302	9.1e-20	70	0	3	3	0.0042	33	1.9	0	266	330	1773	1846	1686	1867	0.82	-	GCA_003813205_1328759.renamed.domtblout
1328759.RPD65851	-	1752	Tiamat__TmtA_2752664533	-	1302	2.8e-13	48.5	0	1	2	2.3e-15	1.8e-11	42.5	0.1	47	139	41	161	32	182	0.92	-	GCA_003813205_1328759.renamed.domtblout
1328759.RPD65851	-	1752	Tiamat__TmtA_2752664533	-	1302	2.8e-13	48.5	0	2	2	0.0027	21	2.5	0	468	573	746	846	704	864	0.69	-	GCA_003813205_1328759.renamed.domtblout
139825.GBE83846	-	1477	Tiamat__TmtA	-	1538	6.9e-09	33.7	0	1	1	2.1e-12	2.7e-08	31.7	0	41	403	19	453	17	483	0.68	-	GCA_003851025_139825.renamed.domtblout
139825.GBE83846	-	1477	Tiamat__TmtA_2505168307	-	1370	1.7e-53	181.4	0	1	2	6.3e-44	8.3e-40	136.1	0	27	349	21	405	16	425	0.82	-	GCA_003851025_139825.renamed.domtblout
139825.GBE83846	-	1477	Tiamat__TmtA_2505168307	-	1370	1.7e-53	181.4	0	2	2	2.8e-15	3.7e-11	41.1	0	24	125	1338	1454	1324	1464	0.88	-	GCA_003851025_139825.renamed.domtblout
139825.GBE83846	-	1477	Tiamat__TmtA_2599863134	-	1655	6.3e-47	159.5	0	1	2	3.4e-43	2.2e-39	134.5	0	40	481	22	529	3	553	0.79	-	GCA_003851025_139825.renamed.domtblout
139825.GBE83846	-	1477	Tiamat__TmtA_2599863134	-	1655	6.3e-47	159.5	0	2	2	1.7e-09	1.1e-05	22.8	0.1	48	133	1349	1439	1313	1454	0.77	-	GCA_003851025_139825.renamed.domtblout
139825.GBE79623	-	801	Tiamat__TmtA_2599863134	-	1655	9.5e-06	23	0.2	1	1	2.2e-09	1.4e-05	22.4	0.2	23	162	33	198	14	306	0.69	-	GCA_003851025_139825.renamed.domtblout
139825.GBE83846	-	1477	Tiamat__TmtA_2660206627	-	1486	8.9e-22	76	0.4	1	2	1e-18	1.3e-14	52.2	0.1	79	409	29	447	26	477	0.7	-	GCA_003851025_139825.renamed.domtblout
139825.GBE83846	-	1477	Tiamat__TmtA_2660206627	-	1486	8.9e-22	76	0.4	2	2	6.3e-09	8.3e-05	19.8	0	80	162	1349	1447	1346	1455	0.89	-	GCA_003851025_139825.renamed.domtblout
139825.GBE83846	-	1477	Tiamat__TmtA_2731770353	-	1563	1.3e-20	72	0	1	3	3e-13	4e-09	34	0	17	227	14	249	3	259	0.77	-	GCA_003851025_139825.renamed.domtblout
139825.GBE83846	-	1477	Tiamat__TmtA_2731770353	-	1563	1.3e-20	72	0	2	3	2.8e-08	0.00037	17.5	0	256	438	307	496	291	525	0.76	-	GCA_003851025_139825.renamed.domtblout
139825.GBE83846	-	1477	Tiamat__TmtA_2731770353	-	1563	1.3e-20	72	0	3	3	1.2e-07	0.0015	15.5	0	86	137	1403	1454	1350	1462	0.94	-	GCA_003851025_139825.renamed.domtblout
139825.GBE83846	-	1477	Tiamat__TmtA_2734769103	-	1782	3.2e-10	37.6	0.5	1	1	2.3e-13	3.1e-09	34.3	0.5	57	408	28	407	7	497	0.7	-	GCA_003851025_139825.renamed.domtblout
139825.GBE83846	-	1477	Tiamat__TmtA_2752664533	-	1302	1.1e-15	56.2	0	1	2	1.3e-13	1.7e-09	35.7	0	47	323	31	367	28	427	0.79	-	GCA_003851025_139825.renamed.domtblout
139825.GBE83846	-	1477	Tiamat__TmtA_2752664533	-	1302	1.1e-15	56.2	0	2	2	2.7e-08	0.00035	18.1	0	75	132	1391	1448	1335	1457	0.91	-	GCA_003851025_139825.renamed.domtblout
2173829.GCD76865	-	630	Tiamat__TmtA_2599863134	-	1655	5.2e-09	31.3	0.5	1	2	1.5e-11	3.3e-08	28.6	0	33	141	16	150	10	208	0.79	-	GCA_003851885_2173829.renamed.domtblout
2173829.GCD76865	-	630	Tiamat__TmtA_2599863134	-	1655	5.2e-09	31.3	0.5	2	2	0.0038	8.4	0.8	0.1	1182	1274	339	446	303	560	0.67	-	GCA_003851885_2173829.renamed.domtblout
2496871.RQP21592	-	607	Tiamat__TmtA_2599863134	-	1655	6.8e-09	32.3	0	1	1	3.1e-12	9e-09	31.9	0	34	137	15	122	7	182	0.88	-	GCA_003852895_2496871.renamed.domtblout
2496871.RQP26445	-	626	Tiamat__TmtA_2599863134	-	1655	8.9e-09	31.9	0.5	1	1	8.3e-12	2.4e-08	30.4	0.1	28	137	12	140	7	164	0.85	-	GCA_003852895_2496871.renamed.domtblout
2496871.RQP21592	-	607	Tiamat__TmtA_2752664533	-	1302	2.8e-10	37.1	0	1	1	5.9e-14	3.4e-10	36.8	0	25	128	8	123	2	127	0.82	-	GCA_003852895_2496871.renamed.domtblout
2025312.RRB07533	-	609	Tiamat__TmtA_2599863134	-	1655	9.8e-07	25.3	0.9	1	1	2.6e-10	1.6e-06	24.5	0.9	31	136	18	141	7	159	0.8	-	GCA_003858635_2025312.renamed.domtblout
2025312.RRB07533	-	609	Tiamat__TmtA_2752664533	-	1302	4.6e-06	23.3	2	1	1	1.2e-09	8e-06	22.5	2	24	131	13	146	2	237	0.73	-	GCA_003858635_2025312.renamed.domtblout
2528527.RRJ84947	-	633	Tiamat__TmtA_2599863134	-	1655	9.3e-09	31	0.1	1	1	5.5e-12	1.8e-08	30	0.1	28	134	16	141	9	159	0.88	-	GCA_003864255_2528527.renamed.domtblout
2528527.RRJ84947	-	633	Tiamat__TmtA_2752664533	-	1302	9.3e-07	24.7	0.2	1	1	5.3e-10	1.8e-06	23.7	0.2	23	127	13	144	2	146	0.83	-	GCA_003864255_2528527.renamed.domtblout
2218524.GBR75008	-	257	Tiamat__TmtA_2599863134	-	1655	2.8e-08	28.9	0	1	1	1.4e-11	3.2e-08	28.7	0	30	137	14	139	6	206	0.77	-	GCA_003864455_2218524.renamed.domtblout
2218524.GBR75008	-	257	Tiamat__TmtA_2752664533	-	1302	1.2e-07	27.1	0.2	1	1	5.1e-11	1.2e-07	27.1	0.2	23	126	9	138	2	142	0.8	-	GCA_003864455_2218524.renamed.domtblout
2487118.BBH27022	-	633	Tiamat__TmtA_2599863134	-	1655	2.5e-08	29.4	1	1	1	8.4e-12	2.5e-08	29.4	1	37	198	20	181	4	205	0.78	-	GCA_003925875_2487118.renamed.domtblout
2493092.RRS04581	-	631	Tiamat__TmtA_2599863134	-	1655	4.2e-08	29.3	0	1	1	1.8e-11	8.3e-08	28.4	0	27	137	12	141	5	185	0.87	-	GCA_003933735_2493092.renamed.domtblout
2493092.RRS04581	-	631	Tiamat__TmtA_2752664533	-	1302	4.4e-06	22.9	0.1	1	1	1.8e-09	8.2e-06	22	0.1	23	127	10	141	2	144	0.88	-	GCA_003933735_2493092.renamed.domtblout
55544.TFK09905	-	4582	Tiamat__TmtA	-	1538	8.3e-24	83.8	4.3	1	4	5.2e-07	0.0056	14.8	0	49	134	106	204	99	321	0.88	-	GCA_003942145_55544.renamed.domtblout
55544.TFK09905	-	4582	Tiamat__TmtA	-	1538	8.3e-24	83.8	4.3	2	4	1.1e-08	0.00012	20.4	0.1	52	174	1482	1624	1482	1660	0.81	-	GCA_003942145_55544.renamed.domtblout
55544.TFK09905	-	4582	Tiamat__TmtA	-	1538	8.3e-24	83.8	4.3	3	4	1.1e-06	0.012	13.7	0	296	342	1870	1920	1803	2096	0.71	-	GCA_003942145_55544.renamed.domtblout
55544.TFK09905	-	4582	Tiamat__TmtA	-	1538	8.3e-24	83.8	4.3	4	4	9.1e-11	9.8e-07	27.2	0	52	335	2552	2905	2529	2943	0.74	-	GCA_003942145_55544.renamed.domtblout
55544.TFJ99316	-	4213	Tiamat__TmtA	-	1538	1.9e-09	36.3	0	1	4	0.00078	8.4	4.3	0	50	133	35	131	28	136	0.83	-	GCA_003942145_55544.renamed.domtblout
55544.TFJ99316	-	4213	Tiamat__TmtA	-	1538	1.9e-09	36.3	0	2	4	5e-07	0.0053	14.9	0	52	340	1342	1707	1342	1712	0.7	-	GCA_003942145_55544.renamed.domtblout
55544.TFJ99316	-	4213	Tiamat__TmtA	-	1538	1.9e-09	36.3	0	3	4	0.0014	15	3.4	0	52	122	2315	2397	2309	2412	0.77	-	GCA_003942145_55544.renamed.domtblout
55544.TFJ99316	-	4213	Tiamat__TmtA	-	1538	1.9e-09	36.3	0	4	4	0.00028	3	5.7	0	575	644	3529	3598	3512	3660	0.74	-	GCA_003942145_55544.renamed.domtblout
55544.TFK09905	-	4582	Tiamat__TmtA_2505168307	-	1370	4.3e-167	558.5	0	1	3	4.1e-59	4.4e-55	187.4	0	8	447	81	615	75	727	0.78	-	GCA_003942145_55544.renamed.domtblout
55544.TFK09905	-	4582	Tiamat__TmtA_2505168307	-	1370	4.3e-167	558.5	0	2	3	1.3e-52	1.4e-48	165.8	0	11	370	1456	1958	1447	2004	0.83	-	GCA_003942145_55544.renamed.domtblout
55544.TFK09905	-	4582	Tiamat__TmtA_2505168307	-	1370	4.3e-167	558.5	0	3	3	4.9e-62	5.2e-58	197.1	0	8	357	2523	2945	2520	2963	0.82	-	GCA_003942145_55544.renamed.domtblout
55544.TFJ99316	-	4213	Tiamat__TmtA_2505168307	-	1370	7.3e-156	521.3	0.9	1	3	4.2e-54	4.5e-50	170.8	0	21	344	22	406	11	669	0.86	-	GCA_003942145_55544.renamed.domtblout
55544.TFJ99316	-	4213	Tiamat__TmtA_2505168307	-	1370	7.3e-156	521.3	0.9	2	3	4.2e-50	4.5e-46	157.5	0	14	407	1319	1786	1314	1863	0.77	-	GCA_003942145_55544.renamed.domtblout
55544.TFJ99316	-	4213	Tiamat__TmtA_2505168307	-	1370	7.3e-156	521.3	0.9	3	3	7.2e-59	7.8e-55	186.6	0	10	353	2287	2689	2285	2696	0.86	-	GCA_003942145_55544.renamed.domtblout
55544.TFK09905	-	4582	Tiamat__TmtA_2599863134	-	1655	1.4e-126	424.2	0	1	3	3.7e-49	2.6e-45	154.9	0	44	544	105	668	97	746	0.74	-	GCA_003942145_55544.renamed.domtblout
55544.TFK09905	-	4582	Tiamat__TmtA_2599863134	-	1655	1.4e-126	424.2	0	2	3	3.4e-40	2.4e-36	125.1	0	43	433	1476	1997	1463	2011	0.73	-	GCA_003942145_55544.renamed.domtblout
55544.TFK09905	-	4582	Tiamat__TmtA_2599863134	-	1655	1.4e-126	424.2	0	3	3	1.1e-43	7.7e-40	136.7	0	41	380	2544	2935	2520	2954	0.76	-	GCA_003942145_55544.renamed.domtblout
55544.TFJ99316	-	4213	Tiamat__TmtA_2599863134	-	1655	2.1e-111	374	0	1	5	1.7e-38	1.2e-34	119.5	0	44	373	33	404	19	444	0.76	-	GCA_003942145_55544.renamed.domtblout
55544.TFJ99316	-	4213	Tiamat__TmtA_2599863134	-	1655	2.1e-111	374	0	2	5	5.4e-39	3.9e-35	121.2	0	39	415	1332	1763	1328	1806	0.75	-	GCA_003942145_55544.renamed.domtblout
55544.TFJ99316	-	4213	Tiamat__TmtA_2599863134	-	1655	2.1e-111	374	0	3	5	0.0016	12	3.6	0	939	1014	2022	2095	2003	2113	0.81	-	GCA_003942145_55544.renamed.domtblout
55544.TFJ99316	-	4213	Tiamat__TmtA_2599863134	-	1655	2.1e-111	374	0	4	5	2.8e-34	2e-30	105.5	0	45	568	2311	2911	2295	3108	0.6	-	GCA_003942145_55544.renamed.domtblout
55544.TFJ99316	-	4213	Tiamat__TmtA_2599863134	-	1655	2.1e-111	374	0	5	5	3.1e-07	0.0022	15.9	0	960	1154	3406	3597	3386	3713	0.71	-	GCA_003942145_55544.renamed.domtblout
55544.TFK03436	-	707	Tiamat__TmtA_2599863134	-	1655	3.8e-08	31.7	0.5	1	1	7.2e-12	5.2e-08	31.2	0.5	26	143	95	235	69	323	0.83	-	GCA_003942145_55544.renamed.domtblout
55544.TFJ99316	-	4213	Tiamat__TmtA_2660206627	-	1486	7e-76	256	0.1	1	5	3.4e-27	3.7e-23	81.3	0	72	368	29	410	15	459	0.78	-	GCA_003942145_55544.renamed.domtblout
55544.TFJ99316	-	4213	Tiamat__TmtA_2660206627	-	1486	7e-76	256	0.1	2	5	5.7e-24	6.1e-20	70.6	0	79	354	1340	1709	1330	1729	0.81	-	GCA_003942145_55544.renamed.domtblout
55544.TFJ99316	-	4213	Tiamat__TmtA_2660206627	-	1486	7e-76	256	0.1	3	5	0.001	11	3.5	0	843	1031	2006	2194	2000	2209	0.74	-	GCA_003942145_55544.renamed.domtblout
55544.TFJ99316	-	4213	Tiamat__TmtA_2660206627	-	1486	7e-76	256	0.1	4	5	3.6e-28	3.9e-24	84.5	0	49	355	2283	2671	2262	2799	0.8	-	GCA_003942145_55544.renamed.domtblout
55544.TFJ99316	-	4213	Tiamat__TmtA_2660206627	-	1486	7e-76	256	0.1	5	5	5.2e-05	0.56	7.8	0.2	983	1077	3507	3609	3404	3680	0.75	-	GCA_003942145_55544.renamed.domtblout
55544.TFK09905	-	4582	Tiamat__TmtA_2660206627	-	1486	5.5e-56	190.1	0	1	6	1.2e-20	1.3e-16	59.6	0	76	255	105	341	83	554	0.68	-	GCA_003942145_55544.renamed.domtblout
55544.TFK09905	-	4582	Tiamat__TmtA_2660206627	-	1486	5.5e-56	190.1	0	2	6	9.5e-11	1e-06	26.8	0	80	166	1481	1584	1476	1597	0.85	-	GCA_003942145_55544.renamed.domtblout
55544.TFK09905	-	4582	Tiamat__TmtA_2660206627	-	1486	5.5e-56	190.1	0	3	6	5.3e-07	0.0058	14.4	0	299	349	1851	1915	1807	1922	0.83	-	GCA_003942145_55544.renamed.domtblout
55544.TFK09905	-	4582	Tiamat__TmtA_2660206627	-	1486	5.5e-56	190.1	0	4	6	0.0018	19	2.7	0	881	1020	2281	2419	2275	2434	0.8	-	GCA_003942145_55544.renamed.domtblout
55544.TFK09905	-	4582	Tiamat__TmtA_2660206627	-	1486	5.5e-56	190.1	0	5	6	1.1e-22	1.2e-18	66.4	0	78	354	2549	2920	2529	2951	0.79	-	GCA_003942145_55544.renamed.domtblout
55544.TFK09905	-	4582	Tiamat__TmtA_2660206627	-	1486	5.5e-56	190.1	0	6	6	6.7e-05	0.72	7.4	0	986	1150	3731	3903	3715	3916	0.84	-	GCA_003942145_55544.renamed.domtblout
55544.TFJ99316	-	4213	Tiamat__TmtA_2731770353	-	1563	1.1e-95	321.6	0	1	9	3.9e-21	4.2e-17	61.1	0	15	210	18	243	2	255	0.82	-	GCA_003942145_55544.renamed.domtblout
55544.TFJ99316	-	4213	Tiamat__TmtA_2731770353	-	1563	1.1e-95	321.6	0	2	9	4.1e-11	4.4e-07	27.9	0	279	330	336	395	323	402	0.84	-	GCA_003942145_55544.renamed.domtblout
55544.TFJ99316	-	4213	Tiamat__TmtA_2731770353	-	1563	1.1e-95	321.6	0	3	9	3.8e-05	0.41	8.1	0	784	907	986	1110	956	1212	0.66	-	GCA_003942145_55544.renamed.domtblout
55544.TFJ99316	-	4213	Tiamat__TmtA_2731770353	-	1563	1.1e-95	321.6	0	4	9	6.8e-25	7.3e-21	73.6	0	32	344	1339	1723	1325	1762	0.79	-	GCA_003942145_55544.renamed.domtblout
55544.TFJ99316	-	4213	Tiamat__TmtA_2731770353	-	1563	1.1e-95	321.6	0	5	9	7.9e-06	0.085	10.4	0	782	1002	1943	2179	1929	2242	0.73	-	GCA_003942145_55544.renamed.domtblout
55544.TFJ99316	-	4213	Tiamat__TmtA_2731770353	-	1563	1.1e-95	321.6	0	6	9	1.1e-16	1.2e-12	46.4	0	34	207	2314	2517	2299	2579	0.79	-	GCA_003942145_55544.renamed.domtblout
55544.TFJ99316	-	4213	Tiamat__TmtA_2731770353	-	1563	1.1e-95	321.6	0	7	9	7.9e-08	0.00085	17	0	274	349	2614	2689	2593	2707	0.8	-	GCA_003942145_55544.renamed.domtblout
55544.TFJ99316	-	4213	Tiamat__TmtA_2731770353	-	1563	1.1e-95	321.6	0	8	9	4.8e-07	0.0051	14.4	0	384	616	2755	2985	2724	2991	0.81	-	GCA_003942145_55544.renamed.domtblout
55544.TFJ99316	-	4213	Tiamat__TmtA_2731770353	-	1563	1.1e-95	321.6	0	9	9	8.5e-16	9.1e-12	43.4	0.5	567	1039	3061	3578	3052	3659	0.74	-	GCA_003942145_55544.renamed.domtblout
55544.TFK09905	-	4582	Tiamat__TmtA_2731770353	-	1563	9.3e-94	315.2	20.1	1	9	2.6e-23	2.8e-19	68.3	0	15	209	90	316	81	337	0.83	-	GCA_003942145_55544.renamed.domtblout
55544.TFK09905	-	4582	Tiamat__TmtA_2731770353	-	1563	9.3e-94	315.2	20.1	2	9	0.00011	1.2	6.6	0	279	420	432	585	414	640	0.74	-	GCA_003942145_55544.renamed.domtblout
55544.TFK09905	-	4582	Tiamat__TmtA_2731770353	-	1563	9.3e-94	315.2	20.1	3	9	2.5e-08	0.00027	18.7	0.5	699	1010	1013	1351	973	1369	0.76	-	GCA_003942145_55544.renamed.domtblout
55544.TFK09905	-	4582	Tiamat__TmtA_2731770353	-	1563	9.3e-94	315.2	20.1	4	9	5.6e-19	6e-15	54	0	30	206	1477	1698	1462	1705	0.8	-	GCA_003942145_55544.renamed.domtblout
55544.TFK09905	-	4582	Tiamat__TmtA_2731770353	-	1563	9.3e-94	315.2	20.1	5	9	5.7e-10	6.1e-06	24.1	0	281	409	1872	2001	1865	2008	0.79	-	GCA_003942145_55544.renamed.domtblout
55544.TFK09905	-	4582	Tiamat__TmtA_2731770353	-	1563	9.3e-94	315.2	20.1	6	9	1.1e-13	1.2e-09	36.4	0.5	883	1013	2285	2425	2279	2457	0.84	-	GCA_003942145_55544.renamed.domtblout
55544.TFK09905	-	4582	Tiamat__TmtA_2731770353	-	1563	9.3e-94	315.2	20.1	7	9	8.5e-21	9.2e-17	60	0	19	215	2536	2763	2526	2799	0.86	-	GCA_003942145_55544.renamed.domtblout
55544.TFK09905	-	4582	Tiamat__TmtA_2731770353	-	1563	9.3e-94	315.2	20.1	8	9	2.9e-06	0.031	11.9	0	285	331	2872	2920	2854	2938	0.86	-	GCA_003942145_55544.renamed.domtblout
55544.TFK09905	-	4582	Tiamat__TmtA_2731770353	-	1563	9.3e-94	315.2	20.1	9	9	3.3e-14	3.6e-10	38.2	0.1	875	1078	3730	3944	3725	3953	0.85	-	GCA_003942145_55544.renamed.domtblout
55544.TFK09905	-	4582	Tiamat__TmtA_2731874159	-	1552	4.7e-18	64.7	19.6	1	3	3.5e-11	3.8e-07	28.5	0	62	135	103	195	85	210	0.78	-	GCA_003942145_55544.renamed.domtblout
55544.TFK09905	-	4582	Tiamat__TmtA_2731874159	-	1552	4.7e-18	64.7	19.6	2	3	6.8e-07	0.0074	14.3	2.8	68	136	1482	1585	1477	1627	0.66	-	GCA_003942145_55544.renamed.domtblout
55544.TFK09905	-	4582	Tiamat__TmtA_2731874159	-	1552	4.7e-18	64.7	19.6	3	3	2.4e-10	2.6e-06	25.8	0	45	135	2528	2637	2526	2649	0.73	-	GCA_003942145_55544.renamed.domtblout
55544.TFJ99316	-	4213	Tiamat__TmtA_2731874159	-	1552	4e-15	55	1.3	1	4	1e-09	1.1e-05	23.7	0	51	135	20	123	16	136	0.84	-	GCA_003942145_55544.renamed.domtblout
55544.TFJ99316	-	4213	Tiamat__TmtA_2731874159	-	1552	4e-15	55	1.3	2	4	1.6e-07	0.0017	16.4	0	97	134	1390	1428	1388	1439	0.92	-	GCA_003942145_55544.renamed.domtblout
55544.TFJ99316	-	4213	Tiamat__TmtA_2731874159	-	1552	4e-15	55	1.3	3	4	0.0076	82	0.9	0.1	68	85	2315	2332	2310	2410	0.69	-	GCA_003942145_55544.renamed.domtblout
55544.TFJ99316	-	4213	Tiamat__TmtA_2731874159	-	1552	4e-15	55	1.3	4	4	6e-05	0.64	7.9	0	579	675	3023	3123	3016	3162	0.82	-	GCA_003942145_55544.renamed.domtblout
55544.TFK09905	-	4582	Tiamat__TmtA_2734769103	-	1782	3.4e-36	124.4	0	1	5	7.8e-15	1.7e-10	39.2	0	57	406	107	511	104	525	0.69	-	GCA_003942145_55544.renamed.domtblout
55544.TFK09905	-	4582	Tiamat__TmtA_2734769103	-	1782	3.4e-36	124.4	0	2	5	3.7e-07	0.008	13.8	0	100	145	1531	1577	1481	1585	0.79	-	GCA_003942145_55544.renamed.domtblout
55544.TFK09905	-	4582	Tiamat__TmtA_2734769103	-	1782	3.4e-36	124.4	0	3	5	1.3e-07	0.0027	15.3	0	346	394	1873	1922	1865	1950	0.81	-	GCA_003942145_55544.renamed.domtblout
55544.TFK09905	-	4582	Tiamat__TmtA_2734769103	-	1782	3.4e-36	124.4	0	4	5	2.6e-08	0.00057	17.6	0	58	141	2550	2641	2546	2669	0.91	-	GCA_003942145_55544.renamed.domtblout
55544.TFK09905	-	4582	Tiamat__TmtA_2734769103	-	1782	3.4e-36	124.4	0	5	5	2.2e-11	4.7e-07	27.8	0	227	393	2727	2921	2699	2947	0.8	-	GCA_003942145_55544.renamed.domtblout
55544.TFK09905	-	4582	Tiamat__TmtA_2752664533	-	1302	8e-65	219.7	31.7	1	8	3.4e-16	2.4e-12	45.8	0	47	129	110	204	103	231	0.95	-	GCA_003942145_55544.renamed.domtblout
55544.TFK09905	-	4582	Tiamat__TmtA_2752664533	-	1302	8e-65	219.7	31.7	2	8	4.4e-05	0.31	9	2.6	439	605	974	1148	875	1160	0.82	-	GCA_003942145_55544.renamed.domtblout
55544.TFK09905	-	4582	Tiamat__TmtA_2752664533	-	1302	8e-65	219.7	31.7	3	8	3.9e-17	2.8e-13	49	0.1	47	138	1482	1587	1446	1610	0.85	-	GCA_003942145_55544.renamed.domtblout
55544.TFK09905	-	4582	Tiamat__TmtA_2752664533	-	1302	8e-65	219.7	31.7	4	8	2.4e-11	1.7e-07	29.8	0	290	505	1875	2105	1865	2132	0.67	-	GCA_003942145_55544.renamed.domtblout
55544.TFK09905	-	4582	Tiamat__TmtA_2752664533	-	1302	8e-65	219.7	31.7	5	8	0.00053	3.8	5.4	1	827	956	2278	2397	2243	2452	0.73	-	GCA_003942145_55544.renamed.domtblout
55544.TFK09905	-	4582	Tiamat__TmtA_2752664533	-	1302	8e-65	219.7	31.7	6	8	1e-19	7.2e-16	57.5	0	44	129	2549	2646	2521	2690	0.9	-	GCA_003942145_55544.renamed.domtblout
55544.TFK09905	-	4582	Tiamat__TmtA_2752664533	-	1302	8e-65	219.7	31.7	7	8	7.1e-09	5.1e-05	21.6	0	273	349	2857	2938	2694	2952	0.71	-	GCA_003942145_55544.renamed.domtblout
55544.TFK09905	-	4582	Tiamat__TmtA_2752664533	-	1302	8e-65	219.7	31.7	8	8	0.00014	1	7.4	6.7	460	682	3372	3604	3364	3656	0.76	-	GCA_003942145_55544.renamed.domtblout
55544.TFJ99316	-	4213	Tiamat__TmtA_2752664533	-	1302	1.9e-41	142.3	0	1	6	1.6e-12	1.1e-08	33.7	0	47	129	38	132	34	134	0.91	-	GCA_003942145_55544.renamed.domtblout
55544.TFJ99316	-	4213	Tiamat__TmtA_2752664533	-	1302	1.9e-41	142.3	0	2	6	7.8e-16	5.6e-12	44.7	0	38	207	1333	1555	1330	1579	0.81	-	GCA_003942145_55544.renamed.domtblout
55544.TFJ99316	-	4213	Tiamat__TmtA_2752664533	-	1302	1.9e-41	142.3	0	3	6	0.0024	17	3.3	0	287	346	1661	1724	1642	1736	0.84	-	GCA_003942145_55544.renamed.domtblout
55544.TFJ99316	-	4213	Tiamat__TmtA_2752664533	-	1302	1.9e-41	142.3	0	4	6	1.8e-12	1.3e-08	33.5	0	38	130	2305	2410	2292	2517	0.9	-	GCA_003942145_55544.renamed.domtblout
55544.TFJ99316	-	4213	Tiamat__TmtA_2752664533	-	1302	1.9e-41	142.3	0	5	6	6.2e-06	0.045	11.8	0	290	333	2622	2671	2611	2690	0.77	-	GCA_003942145_55544.renamed.domtblout
55544.TFJ99316	-	4213	Tiamat__TmtA_2752664533	-	1302	1.9e-41	142.3	0	6	6	0.0064	46	1.9	0	827	884	3510	3567	3470	3580	0.77	-	GCA_003942145_55544.renamed.domtblout
55544.TFK03436	-	707	Tiamat__TmtA_2752664533	-	1302	6.1e-07	28	1.3	1	1	1.8e-10	1.3e-06	26.9	1.3	20	128	91	223	74	226	0.74	-	GCA_003942145_55544.renamed.domtblout
105984.RSH83382	-	1709	Tiamat__TmtA_2505168307	-	1370	5.2e-10	36.8	1.5	1	1	9.3e-14	8.5e-10	36.1	0	29	121	33	146	17	178	0.85	-	GCA_003942205_105984.renamed.domtblout
105984.RSH83382	-	1709	Tiamat__TmtA_2599863134	-	1655	1.6e-14	51.6	0	1	4	2.5e-14	2.3e-10	37.8	0	40	137	33	139	26	158	0.77	-	GCA_003942205_105984.renamed.domtblout
105984.RSH83382	-	1709	Tiamat__TmtA_2599863134	-	1655	1.6e-14	51.6	0	2	4	0.00015	1.4	5.4	0	315	363	406	453	370	456	0.88	-	GCA_003942205_105984.renamed.domtblout
105984.RSH83382	-	1709	Tiamat__TmtA_2599863134	-	1655	1.6e-14	51.6	0	3	4	0.0024	22	1.4	0	408	446	744	779	741	791	0.79	-	GCA_003942205_105984.renamed.domtblout
105984.RSH83382	-	1709	Tiamat__TmtA_2599863134	-	1655	1.6e-14	51.6	0	4	4	0.0044	40	0.5	0	1066	1116	1096	1148	1073	1295	0.63	-	GCA_003942205_105984.renamed.domtblout
105984.RSH83382	-	1709	Tiamat__TmtA_2731770353	-	1563	7.2e-26	89	0	1	4	3.1e-12	2.9e-08	30.6	0	19	143	26	156	18	242	0.77	-	GCA_003942205_105984.renamed.domtblout
105984.RSH83382	-	1709	Tiamat__TmtA_2731770353	-	1563	7.2e-26	89	0	2	4	7.1e-07	0.0065	12.9	0	262	329	387	453	372	458	0.79	-	GCA_003942205_105984.renamed.domtblout
105984.RSH83382	-	1709	Tiamat__TmtA_2731770353	-	1563	7.2e-26	89	0	3	4	5e-07	0.0046	13.4	0	665	789	684	814	671	852	0.76	-	GCA_003942205_105984.renamed.domtblout
105984.RSH83382	-	1709	Tiamat__TmtA_2731770353	-	1563	7.2e-26	89	0	4	4	6.9e-10	6.3e-06	22.9	0	733	996	869	1124	862	1513	0.84	-	GCA_003942205_105984.renamed.domtblout
105984.RSH83382	-	1709	Tiamat__TmtA_2752664533	-	1302	1.8e-10	38.4	0	1	2	1e-12	9.3e-09	32.7	0	43	129	37	141	22	156	0.9	-	GCA_003942205_105984.renamed.domtblout
105984.RSH83382	-	1709	Tiamat__TmtA_2752664533	-	1302	1.8e-10	38.4	0	2	2	0.0009	8.2	3.1	0	977	1136	1259	1427	1214	1569	0.67	-	GCA_003942205_105984.renamed.domtblout
1890683.RSH87298	-	1744	Tiamat__TmtA_2505168307	-	1370	6.3e-11	40	0.2	1	1	3.6e-14	3.6e-10	37.5	0	29	121	33	146	18	170	0.84	-	GCA_003942215_1890683.renamed.domtblout
1890683.RSH87298	-	1744	Tiamat__TmtA_2599863134	-	1655	7.8e-16	56.1	0	1	2	8.4e-17	4.3e-13	47	0	40	137	33	139	26	157	0.85	-	GCA_003942215_1890683.renamed.domtblout
1890683.RSH87298	-	1744	Tiamat__TmtA_2599863134	-	1655	7.8e-16	56.1	0	2	2	0.00046	2.4	4.8	0	383	445	723	779	713	792	0.68	-	GCA_003942215_1890683.renamed.domtblout
1890683.RSH93521	-	777	Tiamat__TmtA_2599863134	-	1655	5.8e-07	26.7	0	1	1	1.7e-10	8.6e-07	26.1	0	25	187	32	238	22	249	0.73	-	GCA_003942215_1890683.renamed.domtblout
1890683.RSH87298	-	1744	Tiamat__TmtA_2660206627	-	1486	8.3e-06	22.7	6.1	1	4	5.2e-06	0.053	10.1	0	80	98	41	59	35	70	0.87	-	GCA_003942215_1890683.renamed.domtblout
1890683.RSH87298	-	1744	Tiamat__TmtA_2660206627	-	1486	8.3e-06	22.7	6.1	2	4	0.0067	69	-0.2	0	134	159	115	140	111	193	0.86	-	GCA_003942215_1890683.renamed.domtblout
1890683.RSH87298	-	1744	Tiamat__TmtA_2660206627	-	1486	8.3e-06	22.7	6.1	3	4	0.0068	70	-0.2	0	304	352	401	454	391	467	0.9	-	GCA_003942215_1890683.renamed.domtblout
1890683.RSH87298	-	1744	Tiamat__TmtA_2660206627	-	1486	8.3e-06	22.7	6.1	4	4	7.7e-05	0.79	6.2	4.9	879	1078	997	1220	988	1581	0.62	-	GCA_003942215_1890683.renamed.domtblout
1890683.RSH87298	-	1744	Tiamat__TmtA_2731770353	-	1563	5.5e-24	82.9	0	1	5	1e-10	1e-06	25.6	0.1	19	131	26	144	18	157	0.82	-	GCA_003942215_1890683.renamed.domtblout
1890683.RSH87298	-	1744	Tiamat__TmtA_2731770353	-	1563	5.5e-24	82.9	0	2	5	1.6e-05	0.16	8.4	0	290	330	416	455	411	467	0.93	-	GCA_003942215_1890683.renamed.domtblout
1890683.RSH87298	-	1744	Tiamat__TmtA_2731770353	-	1563	5.5e-24	82.9	0	3	5	4.1e-05	0.42	7.1	0	692	790	720	816	685	860	0.74	-	GCA_003942215_1890683.renamed.domtblout
1890683.RSH87298	-	1744	Tiamat__TmtA_2731770353	-	1563	5.5e-24	82.9	0	4	5	6.7e-10	6.9e-06	22.9	0	733	996	870	1124	858	1143	0.83	-	GCA_003942215_1890683.renamed.domtblout
1890683.RSH87298	-	1744	Tiamat__TmtA_2731770353	-	1563	5.5e-24	82.9	0	5	5	7.4e-06	0.076	9.5	0.2	1066	1312	1214	1466	1195	1541	0.64	-	GCA_003942215_1890683.renamed.domtblout
1890683.RSH87298	-	1744	Tiamat__TmtA_2752664533	-	1302	9e-14	49.5	0	1	3	7.1e-14	7.3e-10	36.6	0	43	129	37	141	22	150	0.89	-	GCA_003942215_1890683.renamed.domtblout
1890683.RSH87298	-	1744	Tiamat__TmtA_2752664533	-	1302	9e-14	49.5	0	2	3	0.00049	5.1	4	0	486	535	1043	1094	1020	1128	0.7	-	GCA_003942215_1890683.renamed.domtblout
1890683.RSH87298	-	1744	Tiamat__TmtA_2752664533	-	1302	9e-14	49.5	0	3	3	0.00033	3.4	4.6	0	946	1125	1233	1428	1221	1486	0.57	-	GCA_003942215_1890683.renamed.domtblout
2494697.RSK38288	-	110	Tiamat__TmtA_2731874159	-	1552	5.3e-06	21.6	2.4	1	1	2.3e-09	5.7e-06	21.5	2.4	998	1084	16	104	2	109	0.72	-	GCA_003944795_2494697.renamed.domtblout
2478471.RSN77723	-	831	Tiamat__TmtA	-	1538	6.4e-64	214	24.7	1	2	2.5e-54	4e-51	171.6	21.6	49	694	59	698	56	705	0.79	-	GCA_003947435_2478471.renamed.domtblout
2478471.RSN77723	-	831	Tiamat__TmtA	-	1538	6.4e-64	214	24.7	2	2	4.9e-14	7.9e-11	38.1	0	1445	1516	729	799	702	819	0.82	-	GCA_003947435_2478471.renamed.domtblout
2478471.RSN77427	-	1109	Tiamat__TmtA	-	1538	2.4e-10	36.4	1.2	1	1	1.5e-13	2.4e-10	36.4	1.2	1447	1520	1010	1081	874	1100	0.79	-	GCA_003947435_2478471.renamed.domtblout
2478471.RSN77723	-	831	Tiamat__TmtA_2505168307	-	1370	1.6e-49	166.2	0.1	1	2	1.6e-44	2.5e-41	139.1	0	30	347	56	357	48	453	0.85	-	GCA_003947435_2478471.renamed.domtblout
2478471.RSN77723	-	831	Tiamat__TmtA_2505168307	-	1370	1.6e-49	166.2	0.1	2	2	2.1e-09	3.3e-06	22.7	0	1236	1326	699	791	627	817	0.86	-	GCA_003947435_2478471.renamed.domtblout
2478471.RSN77427	-	1109	Tiamat__TmtA_2505168307	-	1370	2.1e-12	43.2	0.1	1	1	1.9e-15	3.1e-12	42.7	0.1	1234	1342	980	1083	956	1091	0.85	-	GCA_003947435_2478471.renamed.domtblout
2478471.RSN77723	-	831	Tiamat__TmtA_2599863134	-	1655	1.1e-59	199.7	15.3	1	4	1.3e-60	2e-57	192.3	5.4	43	433	56	412	19	517	0.82	-	GCA_003947435_2478471.renamed.domtblout
2478471.RSN77723	-	831	Tiamat__TmtA_2599863134	-	1655	1.1e-59	199.7	15.3	2	4	0.0076	12	0.8	0.4	702	726	627	656	559	696	0.54	-	GCA_003947435_2478471.renamed.domtblout
2478471.RSN77723	-	831	Tiamat__TmtA_2599863134	-	1655	1.1e-59	199.7	15.3	3	4	0.0028	4.4	2.2	0.3	917	1004	645	726	629	730	0.67	-	GCA_003947435_2478471.renamed.domtblout
2478471.RSN77723	-	831	Tiamat__TmtA_2599863134	-	1655	1.1e-59	199.7	15.3	4	4	4.2e-06	0.0067	11.5	0.1	1523	1602	699	774	671	794	0.77	-	GCA_003947435_2478471.renamed.domtblout
2478471.RSN77427	-	1109	Tiamat__TmtA_2599863134	-	1655	5.2e-15	51.7	0.6	1	1	6.7e-18	1.1e-14	50.6	0.6	1517	1631	973	1080	869	1085	0.78	-	GCA_003947435_2478471.renamed.domtblout
2478471.RSN77723	-	831	Tiamat__TmtA_2660206627	-	1486	1.5e-45	152.7	0	1	2	2e-47	3.3e-44	148.3	0	28	369	9	359	2	391	0.85	-	GCA_003947435_2478471.renamed.domtblout
2478471.RSN77723	-	831	Tiamat__TmtA_2660206627	-	1486	1.5e-45	152.7	0	2	2	0.0027	4.3	2.1	0	1396	1438	746	786	679	797	0.79	-	GCA_003947435_2478471.renamed.domtblout
2478471.RSN77427	-	1109	Tiamat__TmtA_2660206627	-	1486	3.1e-07	25.8	0.4	1	1	2e-10	3.1e-07	25.8	0.4	1355	1463	981	1087	885	1093	0.82	-	GCA_003947435_2478471.renamed.domtblout
2478471.RSN77723	-	831	Tiamat__TmtA_2731770353	-	1563	1.2e-27	93.4	5.2	1	3	8.5e-17	1.4e-13	46.8	0.3	34	336	61	349	56	417	0.82	-	GCA_003947435_2478471.renamed.domtblout
2478471.RSN77723	-	831	Tiamat__TmtA_2731770353	-	1563	1.2e-27	93.4	5.2	2	3	3.3e-06	0.0053	11.7	0.2	380	541	502	658	496	667	0.86	-	GCA_003947435_2478471.renamed.domtblout
2478471.RSN77723	-	831	Tiamat__TmtA_2731770353	-	1563	1.2e-27	93.4	5.2	3	3	1.2e-12	1.9e-09	33	0	1385	1476	699	791	686	797	0.85	-	GCA_003947435_2478471.renamed.domtblout
2478471.RSN77427	-	1109	Tiamat__TmtA_2731770353	-	1563	1.7e-20	69.6	1.6	1	1	2e-23	3.2e-20	68.7	1.6	1385	1489	982	1080	917	1083	0.86	-	GCA_003947435_2478471.renamed.domtblout
2478471.RSN77723	-	831	Tiamat__TmtA_2731874159	-	1552	3.3e-20	69	18.5	1	2	1.2e-23	3.8e-20	68.9	0	60	134	54	128	33	137	0.93	-	GCA_003947435_2478471.renamed.domtblout
2478471.RSN77723	-	831	Tiamat__TmtA_2731874159	-	1552	3.3e-20	69	18.5	2	2	0.00053	1.7	3.7	10.2	335	542	289	494	186	603	0.6	-	GCA_003947435_2478471.renamed.domtblout
2478471.RSN77723	-	831	Tiamat__TmtA_2734769103	-	1782	9.2e-34	113.6	0	1	3	6.3e-34	1e-30	103.5	0	57	398	59	350	54	361	0.82	-	GCA_003947435_2478471.renamed.domtblout
2478471.RSN77723	-	831	Tiamat__TmtA_2734769103	-	1782	9.2e-34	113.6	0	2	3	0.003	4.9	1.8	0	663	780	587	695	582	706	0.71	-	GCA_003947435_2478471.renamed.domtblout
2478471.RSN77723	-	831	Tiamat__TmtA_2734769103	-	1782	9.2e-34	113.6	0	3	3	0.00095	1.5	3.5	0	1679	1722	728	769	713	777	0.82	-	GCA_003947435_2478471.renamed.domtblout
2478471.RSN77427	-	1109	Tiamat__TmtA_2734769103	-	1782	4.6e-07	25.1	0.4	1	1	4e-10	6.4e-07	24.6	0.4	1685	1760	1011	1079	878	1092	0.87	-	GCA_003947435_2478471.renamed.domtblout
2478471.RSN77723	-	831	Tiamat__TmtA_2752664533	-	1302	9.8e-101	336	25.6	1	2	3.4e-96	1.1e-92	309.3	23.2	33	685	48	707	19	730	0.81	-	GCA_003947435_2478471.renamed.domtblout
2478471.RSN77723	-	831	Tiamat__TmtA_2752664533	-	1302	9.8e-101	336	25.6	2	2	3.1e-11	9.9e-08	27.8	0.1	1208	1282	726	797	700	812	0.79	-	GCA_003947435_2478471.renamed.domtblout
262757.KAB1213661	-	2784	Tiamat__TmtA	-	1538	3.5e-46	158.4	0	1	2	5e-35	4.9e-31	108.2	0	50	347	1213	1508	1212	1512	0.81	-	GCA_003952965_262757.renamed.domtblout
262757.KAB1213661	-	2784	Tiamat__TmtA	-	1538	3.5e-46	158.4	0	2	2	2e-15	2e-11	43.3	0	1400	1520	2651	2762	2592	2782	0.81	-	GCA_003952965_262757.renamed.domtblout
262757.KAB1217509	-	576	Tiamat__TmtA	-	1538	3.5e-37	128.6	0.4	1	1	2e-40	2e-36	126.1	0.4	50	425	48	444	25	517	0.77	-	GCA_003952965_262757.renamed.domtblout
262757.KAB1210018	-	703	Tiamat__TmtA	-	1538	4e-21	75.4	0.1	1	1	6.2e-25	6.1e-21	74.8	0.1	192	435	63	328	22	575	0.81	-	GCA_003952965_262757.renamed.domtblout
262757.KAB1206158	-	4190	Tiamat__TmtA_2505168307	-	1370	5.4e-110	369.8	0	1	3	2.7e-42	2e-38	132.7	0	11	204	15	244	13	254	0.91	-	GCA_003952965_262757.renamed.domtblout
262757.KAB1206158	-	4190	Tiamat__TmtA_2505168307	-	1370	5.4e-110	369.8	0	2	3	5.8e-13	4.2e-09	35.5	0	288	405	269	392	259	466	0.89	-	GCA_003952965_262757.renamed.domtblout
262757.KAB1206158	-	4190	Tiamat__TmtA_2505168307	-	1370	5.4e-110	369.8	0	3	3	4e-61	2.9e-57	195.1	0	10	365	1293	1768	1283	1802	0.86	-	GCA_003952965_262757.renamed.domtblout
262757.KAB1213661	-	2784	Tiamat__TmtA_2505168307	-	1370	1.2e-46	159.9	0	1	2	5.5e-40	4e-36	125	0	34	518	1213	1708	1186	1758	0.75	-	GCA_003952965_262757.renamed.domtblout
262757.KAB1213661	-	2784	Tiamat__TmtA_2505168307	-	1370	1.2e-46	159.9	0	2	2	7.2e-12	5.3e-08	31.8	0	1213	1349	2624	2771	2528	2782	0.8	-	GCA_003952965_262757.renamed.domtblout
262757.KAB1217509	-	576	Tiamat__TmtA_2505168307	-	1370	2.9e-32	112.2	0	1	1	5.2e-36	3.8e-32	111.8	0	34	407	47	442	21	469	0.72	-	GCA_003952965_262757.renamed.domtblout
262757.KAB1210018	-	703	Tiamat__TmtA_2505168307	-	1370	9.6e-12	44.2	0	1	1	1.5e-15	1.1e-11	44	0	161	420	60	336	50	554	0.68	-	GCA_003952965_262757.renamed.domtblout
262757.KAB1213661	-	2784	Tiamat__TmtA_2599863134	-	1655	5e-97	326.8	0	1	1	7.2e-99	5.3e-95	320.1	0	6	1631	1164	2761	1160	2767	0.75	-	GCA_003952965_262757.renamed.domtblout
262757.KAB1206158	-	4190	Tiamat__TmtA_2599863134	-	1655	1.1e-85	289.2	0	1	3	1.2e-29	9e-26	90.6	0	34	224	25	242	12	250	0.85	-	GCA_003952965_262757.renamed.domtblout
262757.KAB1206158	-	4190	Tiamat__TmtA_2599863134	-	1655	1.1e-85	289.2	0	2	3	4.3e-18	3.2e-14	52.3	0	319	582	264	537	256	551	0.78	-	GCA_003952965_262757.renamed.domtblout
262757.KAB1206158	-	4190	Tiamat__TmtA_2599863134	-	1655	1.1e-85	289.2	0	3	3	9.6e-44	7e-40	137.3	0	46	569	1317	1940	1293	1955	0.76	-	GCA_003952965_262757.renamed.domtblout
262757.KAB1217509	-	576	Tiamat__TmtA_2599863134	-	1655	6.8e-82	276.6	0.1	1	1	1.1e-85	7.9e-82	276.4	0.1	3	430	4	436	1	536	0.89	-	GCA_003952965_262757.renamed.domtblout
262757.KAB1210018	-	703	Tiamat__TmtA_2599863134	-	1655	3.1e-35	121.9	2.4	1	2	1.9e-06	0.014	13.7	0.1	3	52	4	53	1	53	0.97	-	GCA_003952965_262757.renamed.domtblout
262757.KAB1210018	-	703	Tiamat__TmtA_2599863134	-	1655	3.1e-35	121.9	2.4	2	2	6.6e-35	4.8e-31	108	0.4	185	429	63	313	59	322	0.82	-	GCA_003952965_262757.renamed.domtblout
262757.KAB1213661	-	2784	Tiamat__TmtA_2660206627	-	1486	7.3e-45	153.7	0	1	3	8.4e-36	6.2e-32	110.8	0	69	359	1203	1508	1156	1544	0.77	-	GCA_003952965_262757.renamed.domtblout
262757.KAB1213661	-	2784	Tiamat__TmtA_2660206627	-	1486	7.3e-45	153.7	0	2	3	3.4e-09	2.5e-05	22.7	0	702	910	1882	2072	1861	2104	0.79	-	GCA_003952965_262757.renamed.domtblout
262757.KAB1213661	-	2784	Tiamat__TmtA_2660206627	-	1486	7.3e-45	153.7	0	3	3	6.5e-07	0.0048	15.1	0	1385	1455	2688	2760	2488	2770	0.69	-	GCA_003952965_262757.renamed.domtblout
262757.KAB1217509	-	576	Tiamat__TmtA_2660206627	-	1486	1.8e-40	139.1	0	1	1	2.9e-44	2.1e-40	138.9	0	39	384	4	400	1	425	0.8	-	GCA_003952965_262757.renamed.domtblout
262757.KAB1206158	-	4190	Tiamat__TmtA_2660206627	-	1486	4.2e-39	134.6	0	1	4	6.8e-20	5e-16	58.1	0	76	232	36	248	20	267	0.8	-	GCA_003952965_262757.renamed.domtblout
262757.KAB1206158	-	4190	Tiamat__TmtA_2660206627	-	1486	4.2e-39	134.6	0	2	4	0.0028	21	3.1	0	867	1033	1024	1192	957	1203	0.73	-	GCA_003952965_262757.renamed.domtblout
262757.KAB1206158	-	4190	Tiamat__TmtA_2660206627	-	1486	4.2e-39	134.6	0	3	4	1.3e-17	9.6e-14	50.6	0	57	261	1297	1555	1276	1567	0.87	-	GCA_003952965_262757.renamed.domtblout
262757.KAB1206158	-	4190	Tiamat__TmtA_2660206627	-	1486	4.2e-39	134.6	0	4	4	7.5e-06	0.055	11.6	0	309	348	1677	1732	1638	1755	0.74	-	GCA_003952965_262757.renamed.domtblout
262757.KAB1210018	-	703	Tiamat__TmtA_2660206627	-	1486	8.5e-21	73.9	0.1	1	1	1.6e-24	1.2e-20	73.5	0.1	186	401	58	294	34	299	0.8	-	GCA_003952965_262757.renamed.domtblout
262757.KAB1206158	-	4190	Tiamat__TmtA_2731770353	-	1563	1.5e-67	228.8	0	1	8	4e-19	2.9e-15	55.5	0	29	205	35	244	15	249	0.87	-	GCA_003952965_262757.renamed.domtblout
262757.KAB1206158	-	4190	Tiamat__TmtA_2731770353	-	1563	1.5e-67	228.8	0	2	8	3.2e-06	0.024	12.7	0	280	428	266	416	259	433	0.8	-	GCA_003952965_262757.renamed.domtblout
262757.KAB1206158	-	4190	Tiamat__TmtA_2731770353	-	1563	1.5e-67	228.8	0	3	8	1.5e-05	0.11	10.5	0	660	804	779	920	772	946	0.74	-	GCA_003952965_262757.renamed.domtblout
262757.KAB1206158	-	4190	Tiamat__TmtA_2731770353	-	1563	1.5e-67	228.8	0	4	8	9.4e-05	0.69	7.8	0	929	1011	1099	1179	1077	1203	0.79	-	GCA_003952965_262757.renamed.domtblout
262757.KAB1206158	-	4190	Tiamat__TmtA_2731770353	-	1563	1.5e-67	228.8	0	5	8	1.8e-22	1.3e-18	66.6	0	34	232	1319	1550	1311	1560	0.9	-	GCA_003952965_262757.renamed.domtblout
262757.KAB1206158	-	4190	Tiamat__TmtA_2731770353	-	1563	1.5e-67	228.8	0	6	8	1.7e-10	1.2e-06	26.9	0	273	352	1675	1760	1670	1833	0.91	-	GCA_003952965_262757.renamed.domtblout
262757.KAB1206158	-	4190	Tiamat__TmtA_2731770353	-	1563	1.5e-67	228.8	0	7	8	4.8e-05	0.35	8.8	0	502	789	2018	2312	2011	2329	0.74	-	GCA_003952965_262757.renamed.domtblout
262757.KAB1206158	-	4190	Tiamat__TmtA_2731770353	-	1563	1.5e-67	228.8	0	8	8	1.5e-10	1.1e-06	27	0	915	1097	2520	2695	2512	2714	0.82	-	GCA_003952965_262757.renamed.domtblout
262757.KAB1217509	-	576	Tiamat__TmtA_2731770353	-	1563	3.5e-18	65.2	0.1	1	1	1.4e-21	1e-17	63.6	0.1	35	345	50	377	33	438	0.77	-	GCA_003952965_262757.renamed.domtblout
262757.KAB1210018	-	703	Tiamat__TmtA_2731770353	-	1563	6.6e-13	47.7	0.1	1	1	1.3e-16	9.4e-13	47.2	0.1	173	354	69	264	64	318	0.72	-	GCA_003952965_262757.renamed.domtblout
262757.KAB1213661	-	2784	Tiamat__TmtA_2731770353	-	1563	1.9e-10	39.6	3	1	2	3.1e-12	2.3e-08	32.6	0.4	33	313	1213	1490	1210	1503	0.64	-	GCA_003952965_262757.renamed.domtblout
262757.KAB1213661	-	2784	Tiamat__TmtA_2731770353	-	1563	1.9e-10	39.6	3	2	2	0.0042	31	2.4	0	1419	1486	2694	2758	2686	2762	0.75	-	GCA_003952965_262757.renamed.domtblout
262757.KAB1213661	-	2784	Tiamat__TmtA_2731874159	-	1552	7.1e-14	51.3	2.7	1	2	6.4e-17	6.3e-13	48.1	1.4	60	136	1207	1290	1202	1314	0.84	-	GCA_003952965_262757.renamed.domtblout
262757.KAB1213661	-	2784	Tiamat__TmtA_2731874159	-	1552	7.1e-14	51.3	2.7	2	2	0.0068	67	1.6	0	1467	1515	2696	2742	2660	2775	0.69	-	GCA_003952965_262757.renamed.domtblout
262757.KAB1217509	-	576	Tiamat__TmtA_2731874159	-	1552	2.1e-13	49.7	1	1	2	1e-13	1e-09	37.5	0.6	78	134	74	133	36	149	0.76	-	GCA_003952965_262757.renamed.domtblout
262757.KAB1217509	-	576	Tiamat__TmtA_2731874159	-	1552	2.1e-13	49.7	1	2	2	2.2e-05	0.21	9.9	0	315	393	296	372	280	381	0.73	-	GCA_003952965_262757.renamed.domtblout
262757.KAB1206158	-	4190	Tiamat__TmtA_2731874159	-	1552	2.6e-09	36.1	0	1	2	1.1e-07	0.0011	17.4	0	68	135	41	126	36	139	0.71	-	GCA_003952965_262757.renamed.domtblout
262757.KAB1206158	-	4190	Tiamat__TmtA_2731874159	-	1552	2.6e-09	36.1	0	2	2	7.5e-07	0.0074	14.7	0	46	133	1297	1403	1293	1416	0.78	-	GCA_003952965_262757.renamed.domtblout
262757.KAB1217509	-	576	Tiamat__TmtA_2734769103	-	1782	1.3e-37	129.5	0	1	1	3.7e-41	2.7e-37	128.5	0	38	506	29	486	2	496	0.78	-	GCA_003952965_262757.renamed.domtblout
262757.KAB1213661	-	2784	Tiamat__TmtA_2734769103	-	1782	2.8e-34	118.5	0	1	2	8.2e-31	6e-27	94.2	0	57	398	1212	1509	1189	1529	0.85	-	GCA_003952965_262757.renamed.domtblout
262757.KAB1213661	-	2784	Tiamat__TmtA_2734769103	-	1782	2.8e-34	118.5	0	2	2	6.3e-09	4.6e-05	21.6	0	1637	1768	2652	2768	2597	2772	0.85	-	GCA_003952965_262757.renamed.domtblout
262757.KAB1210018	-	703	Tiamat__TmtA_2734769103	-	1782	1.9e-15	56	0	1	1	3.6e-19	2.7e-15	55.6	0	212	506	64	364	62	374	0.74	-	GCA_003952965_262757.renamed.domtblout
262757.KAB1206158	-	4190	Tiamat__TmtA_2734769103	-	1782	4.1e-15	55	0	1	4	5.4e-07	0.004	15.2	0	57	141	38	130	37	139	0.78	-	GCA_003952965_262757.renamed.domtblout
262757.KAB1206158	-	4190	Tiamat__TmtA_2734769103	-	1782	4.1e-15	55	0	2	4	5.1e-05	0.38	8.7	0	345	393	266	323	259	334	0.86	-	GCA_003952965_262757.renamed.domtblout
262757.KAB1206158	-	4190	Tiamat__TmtA_2734769103	-	1782	4.1e-15	55	0	3	4	1.2e-05	0.091	10.7	0	57	140	1317	1408	1315	1418	0.84	-	GCA_003952965_262757.renamed.domtblout
262757.KAB1206158	-	4190	Tiamat__TmtA_2734769103	-	1782	4.1e-15	55	0	4	4	8.4e-07	0.0062	14.6	0.1	343	391	1681	1737	1671	1852	0.78	-	GCA_003952965_262757.renamed.domtblout
262757.KAB1213661	-	2784	Tiamat__TmtA_2752664533	-	1302	5e-124	416.3	0.1	1	3	1.3e-76	9.9e-73	246.4	0	7	334	1165	1505	1160	1515	0.85	-	GCA_003952965_262757.renamed.domtblout
262757.KAB1213661	-	2784	Tiamat__TmtA_2752664533	-	1302	5e-124	416.3	0.1	2	3	6.4e-28	4.7e-24	85.1	0	442	884	1614	2093	1596	2105	0.72	-	GCA_003952965_262757.renamed.domtblout
262757.KAB1213661	-	2784	Tiamat__TmtA_2752664533	-	1302	5e-124	416.3	0.1	3	3	1.5e-26	1.1e-22	80.5	0	944	1293	2302	2767	2284	2771	0.61	-	GCA_003952965_262757.renamed.domtblout
262757.KAB1217509	-	576	Tiamat__TmtA_2752664533	-	1302	4.9e-86	290.4	0	1	1	8.1e-90	5.9e-86	290.2	0	4	493	5	534	1	544	0.8	-	GCA_003952965_262757.renamed.domtblout
262757.KAB1210018	-	703	Tiamat__TmtA_2752664533	-	1302	4.3e-37	128.3	0.4	1	2	2e-08	0.00015	20.5	0	4	50	5	53	1	54	0.94	-	GCA_003952965_262757.renamed.domtblout
262757.KAB1210018	-	703	Tiamat__TmtA_2752664533	-	1302	4.3e-37	128.3	0.4	2	2	2.9e-34	2.1e-30	106.1	0.1	167	627	65	543	58	551	0.71	-	GCA_003952965_262757.renamed.domtblout
262757.KAB1206158	-	4190	Tiamat__TmtA_2752664533	-	1302	2.5e-32	112.5	0	1	4	6.2e-17	4.5e-13	48.7	0	47	138	41	144	32	169	0.89	-	GCA_003952965_262757.renamed.domtblout
262757.KAB1206158	-	4190	Tiamat__TmtA_2752664533	-	1302	2.5e-32	112.5	0	2	4	0.00018	1.3	7.4	0	290	408	270	399	255	536	0.76	-	GCA_003952965_262757.renamed.domtblout
262757.KAB1206158	-	4190	Tiamat__TmtA_2752664533	-	1302	2.5e-32	112.5	0	3	4	2.9e-16	2.1e-12	46.5	0	36	277	1309	1604	1291	1612	0.82	-	GCA_003952965_262757.renamed.domtblout
262757.KAB1206158	-	4190	Tiamat__TmtA_2752664533	-	1302	2.5e-32	112.5	0	4	4	0.0038	28	3	0	287	335	1683	1741	1669	1807	0.82	-	GCA_003952965_262757.renamed.domtblout
2014871.GCE13626	-	625	Tiamat__TmtA_2599863134	-	1655	2.1e-09	34	0.2	1	1	5.3e-13	3.2e-09	33.4	0.2	30	135	18	142	12	228	0.85	-	GCA_003967535_2014871.renamed.domtblout
2014871.GCE13626	-	625	Tiamat__TmtA_2752664533	-	1302	7.2e-07	25.9	0.9	1	1	2.1e-10	1.3e-06	25.1	0.9	24	127	14	144	3	146	0.84	-	GCA_003967535_2014871.renamed.domtblout
880057.RUO26194	-	641	Tiamat__TmtA_2599863134	-	1655	2.4e-09	32.7	0.9	1	1	1.4e-12	3.9e-09	32	0.9	27	133	15	140	4	143	0.77	-	GCA_003987145_880057.renamed.domtblout
880057.RUO26194	-	641	Tiamat__TmtA_2752664533	-	1302	2.6e-06	22.9	1.1	1	1	9.3e-10	2.6e-06	22.9	1.1	23	126	13	143	2	146	0.84	-	GCA_003987145_880057.renamed.domtblout
211165.RUR76771	-	661	Tiamat__TmtA_2599863134	-	1655	1.9e-07	27.6	2.4	1	1	5.5e-11	3.6e-07	26.7	2.4	30	135	13	134	4	143	0.82	-	GCA_003990575_211165.renamed.domtblout
994334.RUS33063	-	1778	Tiamat__TmtA	-	1538	5.5e-53	179.9	0.7	1	2	5.1e-46	2.3e-42	144.7	3.5	24	693	26	694	7	746	0.77	-	GCA_003990765_994334.renamed.domtblout
994334.RUS33063	-	1778	Tiamat__TmtA	-	1538	5.5e-53	179.9	0.7	2	2	1.1e-09	4.8e-06	24.3	0	1386	1515	1456	1620	1424	1634	0.79	-	GCA_003990765_994334.renamed.domtblout
994334.RUS24754	-	182	Tiamat__TmtA	-	1538	2.3e-07	28.7	0.1	1	1	6.5e-11	3e-07	28.3	0.1	52	139	51	135	51	142	0.9	-	GCA_003990765_994334.renamed.domtblout
994334.RUS27866	-	1621	Tiamat__TmtA	-	1538	2.6e-07	28.5	0	1	2	1.5e-05	0.067	10.6	0	292	357	14	93	7	122	0.74	-	GCA_003990765_994334.renamed.domtblout
994334.RUS27866	-	1621	Tiamat__TmtA	-	1538	2.6e-07	28.5	0	2	2	1.2e-06	0.0055	14.2	0	199	332	513	683	512	728	0.76	-	GCA_003990765_994334.renamed.domtblout
994334.RUS27866	-	1621	Tiamat__TmtA_2505168307	-	1370	1.3e-33	115.6	0.2	1	2	3.8e-13	7.4e-10	36.9	0	280	350	4	93	2	109	0.86	-	GCA_003990765_994334.renamed.domtblout
994334.RUS27866	-	1621	Tiamat__TmtA_2505168307	-	1370	1.3e-33	115.6	0.2	2	2	7e-25	1.4e-21	75.8	0	105	335	421	706	420	722	0.76	-	GCA_003990765_994334.renamed.domtblout
994334.RUS33063	-	1778	Tiamat__TmtA_2505168307	-	1370	2.6e-32	111.3	0	1	2	5.5e-31	1.1e-27	96	0	19	407	31	409	22	436	0.81	-	GCA_003990765_994334.renamed.domtblout
994334.RUS33063	-	1778	Tiamat__TmtA_2505168307	-	1370	2.6e-32	111.3	0	2	2	1.4e-05	0.027	11.8	0	1280	1352	1560	1635	1554	1645	0.75	-	GCA_003990765_994334.renamed.domtblout
994334.RUS35028	-	1628	Tiamat__TmtA_2505168307	-	1370	6.6e-14	50.3	0	1	2	4.2e-14	8.3e-11	40	0	34	129	45	145	27	158	0.8	-	GCA_003990765_994334.renamed.domtblout
994334.RUS35028	-	1628	Tiamat__TmtA_2505168307	-	1370	6.6e-14	50.3	0	2	2	0.0002	0.38	8	0	286	388	331	432	282	461	0.87	-	GCA_003990765_994334.renamed.domtblout
994334.RUS24754	-	182	Tiamat__TmtA_2505168307	-	1370	2.6e-12	45.1	0.1	1	1	1.4e-15	2.8e-12	44.9	0.1	34	126	48	140	31	168	0.83	-	GCA_003990765_994334.renamed.domtblout
994334.RUS32741	-	1752	Tiamat__TmtA_2505168307	-	1370	9.1e-12	43.2	0	1	2	2.1e-12	4.2e-09	34.4	0	29	130	39	166	25	175	0.78	-	GCA_003990765_994334.renamed.domtblout
994334.RUS32741	-	1752	Tiamat__TmtA_2505168307	-	1370	9.1e-12	43.2	0	2	2	0.00063	1.2	6.3	0	286	353	355	422	322	457	0.86	-	GCA_003990765_994334.renamed.domtblout
994334.RUS32742	-	1747	Tiamat__TmtA_2505168307	-	1370	9.8e-12	43.1	0	1	2	2.1e-12	4.2e-09	34.4	0	29	130	39	166	25	175	0.78	-	GCA_003990765_994334.renamed.domtblout
994334.RUS32742	-	1747	Tiamat__TmtA_2505168307	-	1370	9.8e-12	43.1	0	2	2	0.00064	1.3	6.3	0	286	353	355	422	322	451	0.86	-	GCA_003990765_994334.renamed.domtblout
994334.RUS27865	-	73	Tiamat__TmtA_2505168307	-	1370	1.3e-06	26.1	0	1	1	6.7e-10	1.3e-06	26.1	0	10	51	6	48	1	69	0.87	-	GCA_003990765_994334.renamed.domtblout
994334.RUS33063	-	1778	Tiamat__TmtA_2599863134	-	1655	6.2e-91	305.5	1.5	1	3	2.5e-82	4.8e-79	266	0.7	3	443	3	421	1	624	0.86	-	GCA_003990765_994334.renamed.domtblout
994334.RUS33063	-	1778	Tiamat__TmtA_2599863134	-	1655	6.2e-91	305.5	1.5	2	3	6.9e-06	0.014	12.6	0.1	890	1057	740	889	643	963	0.82	-	GCA_003990765_994334.renamed.domtblout
994334.RUS33063	-	1778	Tiamat__TmtA_2599863134	-	1655	6.2e-91	305.5	1.5	3	3	2.5e-09	4.9e-06	24	0	1516	1637	1467	1630	1347	1637	0.8	-	GCA_003990765_994334.renamed.domtblout
994334.RUS27866	-	1621	Tiamat__TmtA_2599863134	-	1655	1.8e-30	105	0.1	1	2	5.1e-14	1e-10	39.6	0	304	384	7	99	6	115	0.87	-	GCA_003990765_994334.renamed.domtblout
994334.RUS27866	-	1621	Tiamat__TmtA_2599863134	-	1655	1.8e-30	105	0.1	2	2	4.2e-21	8.3e-18	63.1	0.1	128	365	421	705	420	836	0.79	-	GCA_003990765_994334.renamed.domtblout
994334.RUS35028	-	1628	Tiamat__TmtA_2599863134	-	1655	4.7e-22	77.1	1.6	1	1	4.5e-25	8.8e-22	76.2	1.6	48	363	47	378	4	385	0.75	-	GCA_003990765_994334.renamed.domtblout
994334.RUS24754	-	182	Tiamat__TmtA_2599863134	-	1655	1.2e-18	65.8	0.4	1	1	6.5e-22	1.3e-18	65.8	0.4	41	162	42	159	5	178	0.8	-	GCA_003990765_994334.renamed.domtblout
994334.RUS32741	-	1752	Tiamat__TmtA_2599863134	-	1655	6.1e-17	60.2	0	1	1	3e-19	5.9e-16	56.9	0	49	363	48	402	35	419	0.68	-	GCA_003990765_994334.renamed.domtblout
994334.RUS32742	-	1747	Tiamat__TmtA_2599863134	-	1655	7.7e-17	59.8	0	1	1	3e-19	5.9e-16	56.9	0	49	363	48	402	35	419	0.68	-	GCA_003990765_994334.renamed.domtblout
994334.RUS24178	-	771	Tiamat__TmtA_2599863134	-	1655	1.2e-07	29.4	0.1	1	1	8.6e-11	1.7e-07	28.9	0.1	38	137	66	183	47	244	0.83	-	GCA_003990765_994334.renamed.domtblout
994334.RUS33063	-	1778	Tiamat__TmtA_2660206627	-	1486	1.2e-55	188.4	0.2	1	2	2.1e-48	4.9e-45	153.2	0	57	374	26	357	9	394	0.88	-	GCA_003990765_994334.renamed.domtblout
994334.RUS33063	-	1778	Tiamat__TmtA_2660206627	-	1486	1.2e-55	188.4	0.2	2	2	5e-12	1.1e-08	32.6	0	875	1049	796	962	745	1066	0.79	-	GCA_003990765_994334.renamed.domtblout
994334.RUS35028	-	1628	Tiamat__TmtA_2660206627	-	1486	1.6e-17	62	0	1	2	9.6e-19	2.2e-15	54.9	0	80	353	47	379	37	430	0.77	-	GCA_003990765_994334.renamed.domtblout
994334.RUS35028	-	1628	Tiamat__TmtA_2660206627	-	1486	1.6e-17	62	0	2	2	0.0033	7.6	3.4	0	702	728	1010	1036	997	1065	0.71	-	GCA_003990765_994334.renamed.domtblout
994334.RUS27866	-	1621	Tiamat__TmtA_2660206627	-	1486	1.8e-15	55.2	1.5	1	2	1.4e-07	0.00033	17.9	0	300	412	8	160	3	166	0.73	-	GCA_003990765_994334.renamed.domtblout
994334.RUS27866	-	1621	Tiamat__TmtA_2660206627	-	1486	1.8e-15	55.2	1.5	2	2	6.6e-12	1.5e-08	32.2	0	184	344	486	683	468	706	0.77	-	GCA_003990765_994334.renamed.domtblout
994334.RUS32741	-	1752	Tiamat__TmtA_2660206627	-	1486	5.5e-13	46.9	0.1	1	2	1.7e-10	3.9e-07	27.5	0.1	78	245	45	226	2	261	0.82	-	GCA_003990765_994334.renamed.domtblout
994334.RUS32741	-	1752	Tiamat__TmtA_2660206627	-	1486	5.5e-13	46.9	0.1	2	2	6.2e-07	0.0014	15.8	0	309	356	354	406	300	460	0.84	-	GCA_003990765_994334.renamed.domtblout
994334.RUS32742	-	1747	Tiamat__TmtA_2660206627	-	1486	5.6e-13	46.9	0.1	1	2	1.7e-10	3.9e-07	27.6	0.1	78	245	45	226	2	261	0.82	-	GCA_003990765_994334.renamed.domtblout
994334.RUS32742	-	1747	Tiamat__TmtA_2660206627	-	1486	5.6e-13	46.9	0.1	2	2	6.2e-07	0.0014	15.8	0	309	356	354	406	300	460	0.84	-	GCA_003990765_994334.renamed.domtblout
994334.RUS24754	-	182	Tiamat__TmtA_2660206627	-	1486	9.9e-09	32.8	0	1	1	5.4e-12	1.2e-08	32.5	0	80	160	50	130	31	150	0.85	-	GCA_003990765_994334.renamed.domtblout
994334.RUS33063	-	1778	Tiamat__TmtA_2731770353	-	1563	1.5e-23	81.8	1.6	1	2	4.8e-15	8.3e-12	42.9	0	94	461	101	470	94	482	0.8	-	GCA_003990765_994334.renamed.domtblout
994334.RUS33063	-	1778	Tiamat__TmtA_2731770353	-	1563	1.5e-23	81.8	1.6	2	2	2.4e-13	4.2e-10	37.3	0.2	645	1140	545	1073	537	1095	0.73	-	GCA_003990765_994334.renamed.domtblout
994334.RUS32741	-	1752	Tiamat__TmtA_2731770353	-	1563	4.4e-18	63.7	0.4	1	5	1.2e-08	2e-05	21.8	0	29	136	42	153	25	179	0.71	-	GCA_003990765_994334.renamed.domtblout
994334.RUS32741	-	1752	Tiamat__TmtA_2731770353	-	1563	4.4e-18	63.7	0.4	2	5	7.5e-06	0.013	12.5	0	280	332	354	405	344	617	0.82	-	GCA_003990765_994334.renamed.domtblout
994334.RUS32741	-	1752	Tiamat__TmtA_2731770353	-	1563	4.4e-18	63.7	0.4	3	5	0.00083	1.4	5.7	0	708	790	690	765	653	790	0.83	-	GCA_003990765_994334.renamed.domtblout
994334.RUS32741	-	1752	Tiamat__TmtA_2731770353	-	1563	4.4e-18	63.7	0.4	4	5	0.0037	6.3	3.6	0	734	825	826	912	823	924	0.84	-	GCA_003990765_994334.renamed.domtblout
994334.RUS32741	-	1752	Tiamat__TmtA_2731770353	-	1563	4.4e-18	63.7	0.4	5	5	1.1e-05	0.019	11.9	0.1	1052	1215	1173	1335	1103	1358	0.82	-	GCA_003990765_994334.renamed.domtblout
994334.RUS27866	-	1621	Tiamat__TmtA_2731770353	-	1563	4e-17	60.6	0.7	1	3	8e-05	0.14	9.1	0	268	331	7	77	5	118	0.78	-	GCA_003990765_994334.renamed.domtblout
994334.RUS27866	-	1621	Tiamat__TmtA_2731770353	-	1563	4e-17	60.6	0.7	2	3	1.6e-10	2.7e-07	28	0	138	329	478	703	422	706	0.63	-	GCA_003990765_994334.renamed.domtblout
994334.RUS27866	-	1621	Tiamat__TmtA_2731770353	-	1563	4e-17	60.6	0.7	3	3	7.4e-07	0.0013	15.8	0	605	929	1121	1479	944	1497	0.77	-	GCA_003990765_994334.renamed.domtblout
994334.RUS32742	-	1747	Tiamat__TmtA_2731770353	-	1563	5.2e-17	60.2	0.1	1	4	1.2e-08	2e-05	21.8	0	29	136	42	153	25	179	0.71	-	GCA_003990765_994334.renamed.domtblout
994334.RUS32742	-	1747	Tiamat__TmtA_2731770353	-	1563	5.2e-17	60.2	0.1	2	4	7.5e-06	0.013	12.5	0	280	332	354	405	344	617	0.82	-	GCA_003990765_994334.renamed.domtblout
994334.RUS32742	-	1747	Tiamat__TmtA_2731770353	-	1563	5.2e-17	60.2	0.1	3	4	0.0037	6.3	3.6	0	734	825	843	929	840	941	0.84	-	GCA_003990765_994334.renamed.domtblout
994334.RUS32742	-	1747	Tiamat__TmtA_2731770353	-	1563	5.2e-17	60.2	0.1	4	4	1.1e-05	0.019	11.9	0.1	1052	1215	1190	1352	1120	1375	0.82	-	GCA_003990765_994334.renamed.domtblout
994334.RUS35028	-	1628	Tiamat__TmtA_2731770353	-	1563	7.5e-13	46.4	0.1	1	3	3.2e-10	5.5e-07	27	0.2	34	146	47	150	43	212	0.72	-	GCA_003990765_994334.renamed.domtblout
994334.RUS35028	-	1628	Tiamat__TmtA_2731770353	-	1563	7.5e-13	46.4	0.1	2	3	3.3e-05	0.057	10.3	0	280	332	330	381	323	424	0.83	-	GCA_003990765_994334.renamed.domtblout
994334.RUS35028	-	1628	Tiamat__TmtA_2731770353	-	1563	7.5e-13	46.4	0.1	3	3	0.0091	16	2.3	0	881	955	909	990	891	1044	0.71	-	GCA_003990765_994334.renamed.domtblout
994334.RUS25101	-	1465	Tiamat__TmtA_2731770353	-	1563	2.1e-11	41.6	0	1	3	5.7e-07	0.00098	16.2	0	280	330	140	189	134	195	0.92	-	GCA_003990765_994334.renamed.domtblout
994334.RUS25101	-	1465	Tiamat__TmtA_2731770353	-	1563	2.1e-11	41.6	0	2	3	3.9e-05	0.067	10.1	0	883	995	741	867	632	874	0.87	-	GCA_003990765_994334.renamed.domtblout
994334.RUS25101	-	1465	Tiamat__TmtA_2731770353	-	1563	2.1e-11	41.6	0	3	3	3.3e-05	0.057	10.3	0.1	1052	1222	942	1113	933	1260	0.83	-	GCA_003990765_994334.renamed.domtblout
994334.RUS24754	-	182	Tiamat__TmtA_2731770353	-	1563	6.2e-07	26.8	0.7	1	1	1.8e-08	3.2e-05	21.1	0.7	34	134	50	136	46	162	0.73	-	GCA_003990765_994334.renamed.domtblout
994334.RUS34388	-	500	Tiamat__TmtA_2731770353	-	1563	8.8e-06	23	1	1	2	0.0069	12	2.6	0.1	459	621	69	227	46	243	0.67	-	GCA_003990765_994334.renamed.domtblout
994334.RUS34388	-	500	Tiamat__TmtA_2731770353	-	1563	8.8e-06	23	1	2	2	5.4e-08	9.2e-05	19.6	0.1	515	730	233	460	218	481	0.75	-	GCA_003990765_994334.renamed.domtblout
994334.RUS33063	-	1778	Tiamat__TmtA_2731874159	-	1552	4.6e-12	44.2	4.5	1	2	3.1e-14	1.4e-10	39.2	0.3	61	136	44	129	34	139	0.83	-	GCA_003990765_994334.renamed.domtblout
994334.RUS33063	-	1778	Tiamat__TmtA_2731874159	-	1552	4.6e-12	44.2	4.5	2	2	0.00029	1.3	6.2	0.4	314	406	261	357	181	386	0.75	-	GCA_003990765_994334.renamed.domtblout
994334.RUS24754	-	182	Tiamat__TmtA_2731874159	-	1552	3.3e-08	31.4	0.3	1	1	7.6e-12	3.5e-08	31.3	0.3	68	135	51	121	28	162	0.8	-	GCA_003990765_994334.renamed.domtblout
994334.RUS35028	-	1628	Tiamat__TmtA_2731874159	-	1552	1.6e-07	29.1	0.1	1	1	6.1e-11	2.8e-07	28.3	0.1	68	136	48	124	44	141	0.86	-	GCA_003990765_994334.renamed.domtblout
994334.RUS33063	-	1778	Tiamat__TmtA_2734769103	-	1782	6e-37	126.3	7.5	1	2	2.8e-30	9.6e-27	92.4	1.1	41	430	33	373	16	451	0.78	-	GCA_003990765_994334.renamed.domtblout
994334.RUS33063	-	1778	Tiamat__TmtA_2734769103	-	1782	6e-37	126.3	7.5	2	2	3.9e-12	1.4e-08	32.2	0.7	1635	1770	1466	1633	1435	1642	0.82	-	GCA_003990765_994334.renamed.domtblout
994334.RUS27866	-	1621	Tiamat__TmtA_2734769103	-	1782	2.8e-18	64.4	0.2	1	2	3.2e-14	1.1e-10	39.2	0	330	414	4	99	1	219	0.76	-	GCA_003990765_994334.renamed.domtblout
994334.RUS27866	-	1621	Tiamat__TmtA_2734769103	-	1782	2.8e-18	64.4	0.2	2	2	8.2e-09	2.8e-05	21.2	0.1	242	392	534	705	519	727	0.64	-	GCA_003990765_994334.renamed.domtblout
994334.RUS24754	-	182	Tiamat__TmtA_2734769103	-	1782	3.5e-09	34.2	0	1	1	1.3e-12	4.3e-09	33.9	0	23	145	12	129	9	143	0.81	-	GCA_003990765_994334.renamed.domtblout
994334.RUS35028	-	1628	Tiamat__TmtA_2734769103	-	1782	6.1e-08	30.1	0	1	2	3.1e-10	1.1e-06	26	0	59	145	47	131	4	170	0.81	-	GCA_003990765_994334.renamed.domtblout
994334.RUS35028	-	1628	Tiamat__TmtA_2734769103	-	1782	6.1e-08	30.1	0	2	2	0.0059	20	1.8	0	344	399	330	387	324	481	0.83	-	GCA_003990765_994334.renamed.domtblout
994334.RUS33063	-	1778	Tiamat__TmtA_2752664533	-	1302	1e-104	351.3	0	1	3	5.9e-100	1.6e-96	324.1	0	1	668	1	686	1	699	0.85	-	GCA_003990765_994334.renamed.domtblout
994334.RUS33063	-	1778	Tiamat__TmtA_2752664533	-	1302	1e-104	351.3	0	2	3	3e-05	0.083	10.3	0	835	1069	807	1150	788	1212	0.76	-	GCA_003990765_994334.renamed.domtblout
994334.RUS33063	-	1778	Tiamat__TmtA_2752664533	-	1302	1e-104	351.3	0	3	3	4.2e-06	0.011	13.2	0	1178	1284	1472	1621	1455	1642	0.78	-	GCA_003990765_994334.renamed.domtblout
994334.RUS24754	-	182	Tiamat__TmtA_2752664533	-	1302	1.2e-18	66.1	0.9	1	1	4.6e-22	1.3e-18	66	0.9	41	135	44	138	7	157	0.83	-	GCA_003990765_994334.renamed.domtblout
994334.RUS35028	-	1628	Tiamat__TmtA_2752664533	-	1302	2.6e-16	58.4	0.1	1	1	9.5e-20	2.6e-16	58.4	0.1	41	135	41	138	39	175	0.89	-	GCA_003990765_994334.renamed.domtblout
994334.RUS32741	-	1752	Tiamat__TmtA_2752664533	-	1302	1.4e-14	52.6	1	1	2	3.5e-16	9.6e-13	46.5	0	47	134	48	150	39	181	0.9	-	GCA_003990765_994334.renamed.domtblout
994334.RUS32741	-	1752	Tiamat__TmtA_2752664533	-	1302	1.4e-14	52.6	1	2	2	0.0021	5.8	4.2	0.4	945	1109	1203	1379	1189	1454	0.64	-	GCA_003990765_994334.renamed.domtblout
994334.RUS32742	-	1747	Tiamat__TmtA_2752664533	-	1302	1.5e-14	52.6	1	1	2	3.5e-16	9.6e-13	46.5	0	47	134	48	150	39	181	0.9	-	GCA_003990765_994334.renamed.domtblout
994334.RUS32742	-	1747	Tiamat__TmtA_2752664533	-	1302	1.5e-14	52.6	1	2	2	0.0021	5.8	4.2	0.4	945	1109	1220	1396	1206	1471	0.64	-	GCA_003990765_994334.renamed.domtblout
2482724.GCC50688	-	632	Tiamat__TmtA_2599863134	-	1655	3.5e-07	26	1.1	1	2	9e-11	3.5e-07	26	1.1	31	137	17	140	5	169	0.8	-	GCA_003990915_2482724.renamed.domtblout
2482724.GCC50688	-	632	Tiamat__TmtA_2599863134	-	1655	3.5e-07	26	1.1	2	2	0.0012	4.9	2.3	1.1	1188	1353	350	526	299	594	0.59	-	GCA_003990915_2482724.renamed.domtblout
1965230.RUS66969	-	631	Tiamat__TmtA_2599863134	-	1655	1.3e-07	27.1	0.2	1	1	7.1e-11	2.1e-07	26.4	0.2	27	138	11	149	3	205	0.7	-	GCA_003991585_1965230.renamed.domtblout
232991.RUT02694	-	1264	Tiamat__TmtA_2639564464	-	1063	3e-182	607.6	68.7	1	3	5.1e-140	5e-136	454.6	27.8	1	596	1	617	1	638	0.91	-	GCA_003991905_232991.renamed.domtblout
232991.RUT02694	-	1264	Tiamat__TmtA_2639564464	-	1063	3e-182	607.6	68.7	2	3	8.3e-49	8.3e-45	152.6	32.4	423	883	636	1093	617	1102	0.85	-	GCA_003991905_232991.renamed.domtblout
232991.RUT02694	-	1264	Tiamat__TmtA_2639564464	-	1063	3e-182	607.6	68.7	3	3	0.00014	1.4	6.1	0	919	978	1202	1260	1146	1263	0.88	-	GCA_003991905_232991.renamed.domtblout
232991.RUT02694	-	1264	Tiamat__TmtA_2660206627	-	1486	1.1e-10	38.8	0	1	1	4.9e-14	4.8e-10	36.7	0	59	244	22	250	7	273	0.59	-	GCA_003991905_232991.renamed.domtblout
2487017.RUT78917	-	683	Tiamat__TmtA_2599863134	-	1655	1.1e-07	27.5	0.7	1	1	8.1e-11	2.8e-07	26.2	0.7	35	136	17	133	10	142	0.81	-	GCA_003996985_2487017.renamed.domtblout
2008318.RVT38373	-	626	Tiamat__TmtA_2599863134	-	1655	3e-06	22.8	0	1	1	1.1e-09	3.9e-06	22.4	0	30	138	20	149	10	196	0.83	-	GCA_004005485_2008318.renamed.domtblout
2500179.RVU36400	-	628	Tiamat__TmtA_2599863134	-	1655	1.1e-06	24.7	0	1	1	3.1e-10	1.5e-06	24.2	0	31	138	20	148	4	189	0.81	-	GCA_004005845_2500179.renamed.domtblout
2500179.RVU36400	-	628	Tiamat__TmtA_2752664533	-	1302	7.6e-08	28.8	0	1	1	2.1e-11	1e-07	28.4	0	18	127	9	145	1	148	0.8	-	GCA_004005845_2500179.renamed.domtblout
1862386.RVU27064	-	603	Tiamat__TmtA_2599863134	-	1655	2.1e-08	29.3	2.6	1	1	1.5e-11	3.5e-08	28.6	2.6	31	138	14	142	5	193	0.82	-	GCA_004005965_1862386.renamed.domtblout
205686.KAF9701108	-	1717	Tiamat__TmtA_2505168307	-	1370	4.8e-10	37.3	0	1	1	8.1e-14	9.4e-10	36.3	0	35	125	44	157	26	172	0.86	-	GCA_004011705_205686.renamed.domtblout
205686.KAF9701108	-	1717	Tiamat__TmtA_2599863134	-	1655	1.6e-15	55.3	0	1	2	6.5e-18	7.5e-14	49.7	0	39	137	36	146	8	176	0.81	-	GCA_004011705_205686.renamed.domtblout
205686.KAF9701108	-	1717	Tiamat__TmtA_2599863134	-	1655	1.6e-15	55.3	0	2	2	0.0015	18	2.1	0	320	366	413	465	403	494	0.87	-	GCA_004011705_205686.renamed.domtblout
205686.KAF9701108	-	1717	Tiamat__TmtA_2731770353	-	1563	5.8e-16	56.5	11	1	4	2.5e-09	2.9e-05	21	0.3	25	136	36	156	23	188	0.74	-	GCA_004011705_205686.renamed.domtblout
205686.KAF9701108	-	1717	Tiamat__TmtA_2731770353	-	1563	5.8e-16	56.5	11	2	4	3.1e-06	0.036	10.8	0	278	333	411	466	399	601	0.88	-	GCA_004011705_205686.renamed.domtblout
205686.KAF9701108	-	1717	Tiamat__TmtA_2731770353	-	1563	5.8e-16	56.5	11	3	4	2.2e-08	0.00026	17.9	0	671	905	694	922	678	1068	0.83	-	GCA_004011705_205686.renamed.domtblout
205686.KAF9701108	-	1717	Tiamat__TmtA_2731770353	-	1563	5.8e-16	56.5	11	4	4	0.00014	1.6	5.3	3.9	1049	1314	1215	1499	1149	1551	0.59	-	GCA_004011705_205686.renamed.domtblout
205686.KAF9701108	-	1717	Tiamat__TmtA_2734769103	-	1782	1e-07	29.1	0	1	1	1.8e-11	2.1e-07	28.1	0	57	145	43	147	9	154	0.83	-	GCA_004011705_205686.renamed.domtblout
205686.KAF9701108	-	1717	Tiamat__TmtA_2752664533	-	1302	1.9e-19	68.5	0.1	1	3	3e-19	3.5e-15	54.4	0	46	134	45	153	19	164	0.91	-	GCA_004011705_205686.renamed.domtblout
205686.KAF9701108	-	1717	Tiamat__TmtA_2752664533	-	1302	1.9e-19	68.5	0.1	2	3	0.00073	8.5	3.4	0	461	601	808	945	778	981	0.68	-	GCA_004011705_205686.renamed.domtblout
205686.KAF9701108	-	1717	Tiamat__TmtA_2752664533	-	1302	1.9e-19	68.5	0.1	3	3	0.00011	1.3	6.2	0.3	840	1147	1148	1460	1123	1554	0.59	-	GCA_004011705_205686.renamed.domtblout
264951.RWQ92913	-	1740	Tiamat__TmtA	-	1538	3.7e-06	24.1	0	1	1	8.6e-10	8e-06	23	0	52	138	48	154	45	159	0.88	-	GCA_004022145_264951.renamed.domtblout
264951.RWQ92913	-	1740	Tiamat__TmtA_2599863134	-	1655	3.6e-19	67	0.4	1	2	2.3e-20	2.2e-16	57.8	0	41	366	40	448	31	458	0.64	-	GCA_004022145_264951.renamed.domtblout
264951.RWQ92913	-	1740	Tiamat__TmtA_2599863134	-	1655	3.6e-19	67	0.4	2	2	0.0026	24	1.3	2.3	1088	1487	1131	1540	987	1581	0.63	-	GCA_004022145_264951.renamed.domtblout
264951.RWQ92913	-	1740	Tiamat__TmtA_2660206627	-	1486	2.8e-10	37.4	14.4	1	4	1.9e-05	0.18	8.2	0	77	100	44	67	12	225	0.78	-	GCA_004022145_264951.renamed.domtblout
264951.RWQ92913	-	1740	Tiamat__TmtA_2660206627	-	1486	2.8e-10	37.4	14.4	2	4	6e-09	5.6e-05	19.9	0.1	260	359	329	452	292	549	0.76	-	GCA_004022145_264951.renamed.domtblout
264951.RWQ92913	-	1740	Tiamat__TmtA_2660206627	-	1486	2.8e-10	37.4	14.4	3	4	0.00027	2.5	4.4	0	957	1068	750	870	725	876	0.79	-	GCA_004022145_264951.renamed.domtblout
264951.RWQ92913	-	1740	Tiamat__TmtA_2660206627	-	1486	2.8e-10	37.4	14.4	4	4	0.00045	4.2	3.7	8.5	1240	1354	1401	1540	1391	1558	0.58	-	GCA_004022145_264951.renamed.domtblout
264951.RWQ92913	-	1740	Tiamat__TmtA_2731770353	-	1563	2.8e-17	60.5	5.8	1	5	1e-05	0.097	9	0	12	49	25	62	15	67	0.88	-	GCA_004022145_264951.renamed.domtblout
264951.RWQ92913	-	1740	Tiamat__TmtA_2731770353	-	1563	2.8e-17	60.5	5.8	2	5	1.5e-08	0.00014	18.4	0	86	161	110	188	107	194	0.86	-	GCA_004022145_264951.renamed.domtblout
264951.RWQ92913	-	1740	Tiamat__TmtA_2731770353	-	1563	2.8e-17	60.5	5.8	3	5	2.9e-08	0.00027	17.5	0	278	333	394	449	387	459	0.92	-	GCA_004022145_264951.renamed.domtblout
264951.RWQ92913	-	1740	Tiamat__TmtA_2731770353	-	1563	2.8e-17	60.5	5.8	4	5	4.9e-05	0.46	6.8	0	695	841	716	855	702	1018	0.69	-	GCA_004022145_264951.renamed.domtblout
264951.RWQ92913	-	1740	Tiamat__TmtA_2731770353	-	1563	2.8e-17	60.5	5.8	5	5	0.0025	24	1.1	5.1	1081	1314	1236	1475	1189	1541	0.63	-	GCA_004022145_264951.renamed.domtblout
264951.RWQ92913	-	1740	Tiamat__TmtA_2752664533	-	1302	9.6e-16	55.9	0.1	1	1	9.5e-19	8.8e-15	52.7	0	47	134	48	155	17	160	0.95	-	GCA_004022145_264951.renamed.domtblout
1210046.RWU85083	-	145	Tiamat__TmtA	-	1538	1.6e-08	30.3	0	1	1	6.1e-12	1.8e-08	30.1	0	1407	1511	8	111	3	134	0.78	-	GCA_004025845_1210046.renamed.domtblout
1210046.RWU85083	-	145	Tiamat__TmtA_2505168307	-	1370	4.7e-10	35.3	0	1	1	1.8e-13	5.3e-10	35.1	0	1235	1324	4	104	1	116	0.87	-	GCA_004025845_1210046.renamed.domtblout
1210046.RWU85083	-	145	Tiamat__TmtA_2752664533	-	1302	7.7e-07	24.8	0	1	1	2.9e-10	8.5e-07	24.6	0	1206	1276	35	108	2	117	0.76	-	GCA_004025845_1210046.renamed.domtblout
139438.QAR33909	-	627	Tiamat__TmtA_2599863134	-	1655	1.4e-06	23.5	1.2	1	1	1e-09	2.7e-06	22.6	0	31	136	15	140	3	200	0.78	-	GCA_004087915_139438.renamed.domtblout
139438.QAR33909	-	627	Tiamat__TmtA_2752664533	-	1302	4.3e-06	22.2	0.1	1	1	1.6e-09	4.3e-06	22.2	0.1	24	127	10	141	2	144	0.8	-	GCA_004087915_139438.renamed.domtblout
2507161.QAT60334	-	689	Tiamat__TmtA	-	1538	7.1e-58	194.1	26.8	1	2	5.8e-51	2e-47	159.5	21.4	13	636	4	586	1	591	0.81	-	GCA_004103715_2507161.renamed.domtblout
2507161.QAT60334	-	689	Tiamat__TmtA	-	1538	7.1e-58	194.1	26.8	2	2	2.2e-14	7.5e-11	38.2	0.5	1448	1517	592	661	570	672	0.81	-	GCA_004103715_2507161.renamed.domtblout
2507161.QAT60334	-	689	Tiamat__TmtA_2505168307	-	1370	1.1e-30	103.9	2.1	1	2	1.7e-26	5.9e-23	78.3	0.2	25	321	32	300	20	306	0.8	-	GCA_004103715_2507161.renamed.domtblout
2507161.QAT60334	-	689	Tiamat__TmtA_2505168307	-	1370	1.1e-30	103.9	2.1	2	2	7.9e-09	2.7e-05	19.8	0.1	1262	1341	589	665	563	670	0.82	-	GCA_004103715_2507161.renamed.domtblout
2507161.QAT60334	-	689	Tiamat__TmtA_2599863134	-	1655	8.1e-37	124.1	10.7	1	3	6.2e-26	2.1e-22	76.3	4.4	31	255	25	233	11	246	0.78	-	GCA_004103715_2507161.renamed.domtblout
2507161.QAT60334	-	689	Tiamat__TmtA_2599863134	-	1655	8.1e-37	124.1	10.7	2	3	3.8e-07	0.0013	14	0	307	356	249	301	239	329	0.76	-	GCA_004103715_2507161.renamed.domtblout
2507161.QAT60334	-	689	Tiamat__TmtA_2599863134	-	1655	8.1e-37	124.1	10.7	3	3	1.6e-13	5.4e-10	35.2	0.1	1546	1632	582	664	550	667	0.9	-	GCA_004103715_2507161.renamed.domtblout
2507161.QAT60334	-	689	Tiamat__TmtA_2660206627	-	1486	1e-32	110.4	0	1	2	1.2e-27	4.3e-24	81.8	0	57	368	22	323	3	328	0.75	-	GCA_004103715_2507161.renamed.domtblout
2507161.QAT60334	-	689	Tiamat__TmtA_2660206627	-	1486	1e-32	110.4	0	2	2	8.6e-10	3e-06	22.6	0.1	1361	1459	566	666	526	672	0.82	-	GCA_004103715_2507161.renamed.domtblout
2507161.QAT60334	-	689	Tiamat__TmtA_2731770353	-	1563	4.8e-24	81.5	4.5	1	2	2.7e-18	9.4e-15	50.7	2.2	34	316	42	300	41	306	0.86	-	GCA_004103715_2507161.renamed.domtblout
2507161.QAT60334	-	689	Tiamat__TmtA_2731770353	-	1563	4.8e-24	81.5	4.5	2	2	4.7e-11	1.6e-07	26.7	0	1413	1489	591	663	581	667	0.89	-	GCA_004103715_2507161.renamed.domtblout
2507161.QAT60334	-	689	Tiamat__TmtA_2731874159	-	1552	9.6e-21	70.9	0.3	1	3	2.8e-24	9.6e-21	70.9	0.3	63	135	38	111	23	133	0.87	-	GCA_004103715_2507161.renamed.domtblout
2507161.QAT60334	-	689	Tiamat__TmtA_2731874159	-	1552	9.6e-21	70.9	0.3	2	3	0.00087	3	3	7.6	258	405	162	329	153	382	0.78	-	GCA_004103715_2507161.renamed.domtblout
2507161.QAT60334	-	689	Tiamat__TmtA_2731874159	-	1552	9.6e-21	70.9	0.3	3	3	0.0014	4.7	2.4	0.2	1471	1527	601	666	582	674	0.74	-	GCA_004103715_2507161.renamed.domtblout
2507161.QAT60334	-	689	Tiamat__TmtA_2734769103	-	1782	1.5e-30	103	0	1	3	2.4e-24	8.3e-21	70.7	0	41	145	24	119	11	131	0.89	-	GCA_004103715_2507161.renamed.domtblout
2507161.QAT60334	-	689	Tiamat__TmtA_2734769103	-	1782	1.5e-30	103	0	2	3	2.7e-05	0.095	7.6	0	343	382	258	300	193	328	0.73	-	GCA_004103715_2507161.renamed.domtblout
2507161.QAT60334	-	689	Tiamat__TmtA_2734769103	-	1782	1.5e-30	103	0	3	3	2.5e-09	8.7e-06	20.9	0	1683	1759	582	661	554	667	0.77	-	GCA_004103715_2507161.renamed.domtblout
2507161.QAT60334	-	689	Tiamat__TmtA_2752664533	-	1302	1.1e-47	160.3	26.4	1	3	9.3e-38	3.2e-34	115.7	7.2	41	239	37	240	5	246	0.91	-	GCA_004103715_2507161.renamed.domtblout
2507161.QAT60334	-	689	Tiamat__TmtA_2752664533	-	1302	1.1e-47	160.3	26.4	2	3	8.6e-12	2.9e-08	29.7	2.7	273	515	248	487	242	491	0.84	-	GCA_004103715_2507161.renamed.domtblout
2507161.QAT60334	-	689	Tiamat__TmtA_2752664533	-	1302	1.1e-47	160.3	26.4	3	3	1.1e-10	3.7e-07	26	1.3	1207	1288	584	664	516	671	0.72	-	GCA_004103715_2507161.renamed.domtblout
3750.RXI00531	-	2521	Tiamat__TmtA	-	1538	1e-41	144.2	14.6	1	2	4.7e-32	1.8e-28	100.2	0.3	50	348	899	1195	897	1201	0.82	-	GCA_004115385_3750.renamed.domtblout
3750.RXI00531	-	2521	Tiamat__TmtA	-	1538	1e-41	144.2	14.6	2	2	8.1e-16	3.2e-12	46.4	0	1396	1521	2380	2500	2336	2521	0.79	-	GCA_004115385_3750.renamed.domtblout
3750.RXI00529	-	2746	Tiamat__TmtA	-	1538	1.2e-41	143.9	12.9	1	2	8.8e-33	3.4e-29	102.7	0.1	50	350	1182	1480	1181	1487	0.82	-	GCA_004115385_3750.renamed.domtblout
3750.RXI00529	-	2746	Tiamat__TmtA	-	1538	1.2e-41	143.9	12.9	2	2	5.6e-15	2.2e-11	43.7	0	1397	1520	2607	2722	2546	2746	0.73	-	GCA_004115385_3750.renamed.domtblout
3750.RXH95964	-	1708	Tiamat__TmtA	-	1538	5.6e-36	125.2	0	1	1	1.8e-37	7.1e-34	118.2	0	50	486	49	512	24	547	0.74	-	GCA_004115385_3750.renamed.domtblout
3750.RXH95971	-	1700	Tiamat__TmtA	-	1538	2.9e-35	122.8	0.1	1	1	4.1e-37	1.6e-33	117	0	51	463	50	501	48	541	0.7	-	GCA_004115385_3750.renamed.domtblout
3750.RXH95970	-	1665	Tiamat__TmtA	-	1538	5.5e-34	118.6	2.8	1	1	5.9e-36	2.3e-32	113.2	1.8	50	485	49	509	26	713	0.72	-	GCA_004115385_3750.renamed.domtblout
3750.RXH95965	-	639	Tiamat__TmtA	-	1538	5.7e-32	111.9	0.1	1	1	3.9e-35	1.5e-31	110.5	0.1	90	464	76	480	72	519	0.74	-	GCA_004115385_3750.renamed.domtblout
3750.RXH72921	-	1695	Tiamat__TmtA	-	1538	3.7e-26	92.6	0	1	1	1.4e-28	5.4e-25	88.7	0	50	401	57	431	56	438	0.76	-	GCA_004115385_3750.renamed.domtblout
3750.RXH91522	-	838	Tiamat__TmtA	-	1538	4.5e-20	72.5	0	1	1	9e-23	3.5e-19	69.5	0	50	234	58	239	57	268	0.81	-	GCA_004115385_3750.renamed.domtblout
3750.RXH91523	-	1444	Tiamat__TmtA	-	1538	1.6e-15	57.3	0.1	1	2	7.5e-14	2.9e-10	39.9	0.1	50	135	78	174	77	184	0.86	-	GCA_004115385_3750.renamed.domtblout
3750.RXH91523	-	1444	Tiamat__TmtA	-	1538	1.6e-15	57.3	0.1	2	2	2.2e-06	0.0087	15.1	0	193	234	186	228	179	256	0.81	-	GCA_004115385_3750.renamed.domtblout
3750.RXI00527	-	450	Tiamat__TmtA	-	1538	1.8e-13	50.6	0	1	1	6.1e-17	2.4e-13	50.2	0	1379	1516	294	424	248	442	0.76	-	GCA_004115385_3750.renamed.domtblout
3750.RXH95972	-	1288	Tiamat__TmtA	-	1538	4.4e-13	49.3	0.9	1	1	1.2e-15	4.5e-12	45.9	0	197	362	177	371	170	393	0.76	-	GCA_004115385_3750.renamed.domtblout
3750.RXI00531	-	2521	Tiamat__TmtA_2505168307	-	1370	1.2e-46	160.4	0	1	2	8.7e-42	2.5e-38	132.9	0	33	519	898	1394	862	1727	0.73	-	GCA_004115385_3750.renamed.domtblout
3750.RXI00531	-	2521	Tiamat__TmtA_2505168307	-	1370	1.2e-46	160.4	0	2	2	6.9e-08	0.0002	20.5	0	1239	1340	2392	2497	2337	2519	0.85	-	GCA_004115385_3750.renamed.domtblout
3750.RXI00529	-	2746	Tiamat__TmtA_2505168307	-	1370	3e-46	159.1	0	1	2	2.6e-41	7.3e-38	131.3	0	34	516	1182	1675	1156	2014	0.81	-	GCA_004115385_3750.renamed.domtblout
3750.RXI00529	-	2746	Tiamat__TmtA_2505168307	-	1370	3e-46	159.1	0	2	2	3e-08	8.7e-05	21.7	0	1240	1340	2618	2722	2506	2744	0.81	-	GCA_004115385_3750.renamed.domtblout
3750.RXH95964	-	1708	Tiamat__TmtA_2505168307	-	1370	8.6e-35	121.2	0	1	1	4.4e-38	1.2e-34	120.6	0	32	417	46	461	15	521	0.73	-	GCA_004115385_3750.renamed.domtblout
3750.RXH95970	-	1665	Tiamat__TmtA_2505168307	-	1370	1.6e-33	116.9	0	1	1	8.9e-37	2.5e-33	116.3	0	33	409	47	448	18	565	0.78	-	GCA_004115385_3750.renamed.domtblout
3750.RXH95971	-	1700	Tiamat__TmtA_2505168307	-	1370	2.7e-32	112.9	0	1	1	1.6e-35	4.5e-32	112.1	0	34	406	48	442	20	467	0.73	-	GCA_004115385_3750.renamed.domtblout
3750.RXH72921	-	1695	Tiamat__TmtA_2505168307	-	1370	8.2e-32	111.3	0	1	1	8e-35	2.3e-31	109.8	0	34	418	57	465	50	586	0.77	-	GCA_004115385_3750.renamed.domtblout
3750.RXH95965	-	639	Tiamat__TmtA_2505168307	-	1370	3.7e-26	92.5	0	1	1	1.3e-29	3.8e-26	92.5	0	69	407	72	421	65	634	0.77	-	GCA_004115385_3750.renamed.domtblout
3750.RXH91522	-	838	Tiamat__TmtA_2505168307	-	1370	4e-23	82.5	0	1	1	2.1e-26	6.1e-23	81.9	0	34	211	58	242	51	287	0.74	-	GCA_004115385_3750.renamed.domtblout
3750.RXH91523	-	1444	Tiamat__TmtA_2505168307	-	1370	9e-20	71.4	0.2	1	2	5.6e-18	1.6e-14	54	0.1	34	117	78	174	71	183	0.84	-	GCA_004115385_3750.renamed.domtblout
3750.RXH91523	-	1444	Tiamat__TmtA_2505168307	-	1370	9e-20	71.4	0.2	2	2	2.7e-06	0.0078	15.3	0	164	215	186	239	179	286	0.77	-	GCA_004115385_3750.renamed.domtblout
3750.RXI00527	-	450	Tiamat__TmtA_2505168307	-	1370	7.2e-10	38.6	0	1	1	2.8e-13	8.1e-10	38.4	0	1213	1349	287	437	177	446	0.78	-	GCA_004115385_3750.renamed.domtblout
3750.RXH95972	-	1288	Tiamat__TmtA_2505168307	-	1370	8.7e-10	38.3	0	1	1	4.6e-12	1.3e-08	34.4	0	167	322	175	342	165	364	0.71	-	GCA_004115385_3750.renamed.domtblout
3750.RXH74113	-	90	Tiamat__TmtA_2505168307	-	1370	4e-07	29.5	0	1	1	1.6e-10	4.6e-07	29.3	0	35	95	19	89	12	90	0.81	-	GCA_004115385_3750.renamed.domtblout
3750.RXH85947	-	348	Tiamat__TmtA_2505168307	-	1370	9.8e-07	28.2	0	1	1	4.6e-10	1.3e-06	27.8	0	33	96	131	204	126	209	0.75	-	GCA_004115385_3750.renamed.domtblout
3750.RXH95636	-	100	Tiamat__TmtA_2505168307	-	1370	7e-06	25.4	0	1	1	3e-09	8.6e-06	25.1	0	35	97	19	91	12	92	0.8	-	GCA_004115385_3750.renamed.domtblout
3750.RXH92004	-	162	Tiamat__TmtA_2505168307	-	1370	8.9e-06	25	0	1	1	4e-09	1.1e-05	24.7	0	35	93	19	88	12	90	0.77	-	GCA_004115385_3750.renamed.domtblout
3750.RXH95964	-	1708	Tiamat__TmtA_2599863134	-	1655	3.4e-89	301.3	0.3	1	2	1.1e-84	2.9e-81	275.1	0	3	429	4	441	1	460	0.86	-	GCA_004115385_3750.renamed.domtblout
3750.RXH95964	-	1708	Tiamat__TmtA_2599863134	-	1655	3.4e-89	301.3	0.3	2	2	1.2e-08	3e-05	23.1	0.1	1036	1199	1339	1533	1130	1580	0.8	-	GCA_004115385_3750.renamed.domtblout
3750.RXI00529	-	2746	Tiamat__TmtA_2599863134	-	1655	9.8e-89	299.8	0.5	1	1	2.8e-90	7e-87	293.7	0	4	1627	1131	2717	1129	2721	0.73	-	GCA_004115385_3750.renamed.domtblout
3750.RXI00531	-	2521	Tiamat__TmtA_2599863134	-	1655	3.9e-88	297.8	0	1	1	3.3e-90	8.3e-87	293.4	0	4	1627	848	2492	846	2496	0.7	-	GCA_004115385_3750.renamed.domtblout
3750.RXH95970	-	1665	Tiamat__TmtA_2599863134	-	1655	2.5e-87	295.2	4.6	1	2	5.3e-87	1.3e-83	282.8	0.3	3	429	4	439	1	444	0.86	-	GCA_004115385_3750.renamed.domtblout
3750.RXH95970	-	1665	Tiamat__TmtA_2599863134	-	1655	2.5e-87	295.2	4.6	2	2	1.6e-05	0.042	12.7	0.1	1032	1209	1313	1500	1279	1559	0.8	-	GCA_004115385_3750.renamed.domtblout
3750.RXH95971	-	1700	Tiamat__TmtA_2599863134	-	1655	4.7e-83	281	0.2	1	1	5.5e-85	1.4e-81	276.1	0	3	431	4	438	1	457	0.88	-	GCA_004115385_3750.renamed.domtblout
3750.RXH72921	-	1695	Tiamat__TmtA_2599863134	-	1655	9.3e-78	263.4	0	1	2	1.2e-75	3e-72	245.1	0	6	402	15	413	10	475	0.86	-	GCA_004115385_3750.renamed.domtblout
3750.RXH72921	-	1695	Tiamat__TmtA_2599863134	-	1655	9.3e-78	263.4	0	2	2	5.6e-06	0.014	14.2	0.1	1001	1201	1279	1488	1274	1493	0.78	-	GCA_004115385_3750.renamed.domtblout
3750.RXH95965	-	639	Tiamat__TmtA_2599863134	-	1655	4.4e-62	211.5	1.6	1	2	3.8e-06	0.0095	14.8	0.2	3	52	4	54	1	57	0.94	-	GCA_004115385_3750.renamed.domtblout
3750.RXH95965	-	639	Tiamat__TmtA_2599863134	-	1655	4.4e-62	211.5	1.6	2	2	8e-61	2e-57	196	0.1	92	431	73	416	68	432	0.87	-	GCA_004115385_3750.renamed.domtblout
3750.RXH91522	-	838	Tiamat__TmtA_2599863134	-	1655	6.9e-54	184.3	0	1	2	1.4e-55	3.5e-52	178.7	0	6	226	16	235	11	241	0.94	-	GCA_004115385_3750.renamed.domtblout
3750.RXH91522	-	838	Tiamat__TmtA_2599863134	-	1655	6.9e-54	184.3	0	2	2	0.01	25	3.4	0	350	424	287	363	283	437	0.8	-	GCA_004115385_3750.renamed.domtblout
3750.RXH91523	-	1444	Tiamat__TmtA_2599863134	-	1655	1.9e-45	156.3	0.6	1	1	1.2e-47	3e-44	152.3	0.1	3	273	33	283	21	315	0.83	-	GCA_004115385_3750.renamed.domtblout
3750.RXH95972	-	1288	Tiamat__TmtA_2599863134	-	1655	2.9e-41	142.5	0.1	1	3	8.3e-14	2.1e-10	40.2	0	4	76	5	78	1	87	0.89	-	GCA_004115385_3750.renamed.domtblout
3750.RXH95972	-	1288	Tiamat__TmtA_2599863134	-	1655	2.9e-41	142.5	0.1	2	3	2.4e-28	5.9e-25	88.4	0	187	395	174	386	166	398	0.8	-	GCA_004115385_3750.renamed.domtblout
3750.RXH95972	-	1288	Tiamat__TmtA_2599863134	-	1655	2.9e-41	142.5	0.1	3	3	9.6e-05	0.24	10.1	0	209	346	1117	1241	1089	1244	0.78	-	GCA_004115385_3750.renamed.domtblout
3750.RXH85947	-	348	Tiamat__TmtA_2599863134	-	1655	1e-19	71	0.1	1	1	5.9e-23	1.5e-19	70.5	0.1	37	120	122	208	89	209	0.9	-	GCA_004115385_3750.renamed.domtblout
3750.RXH74113	-	90	Tiamat__TmtA_2599863134	-	1655	1.1e-17	64.3	0	1	1	4.8e-21	1.2e-17	64.2	0	42	116	13	90	10	90	0.91	-	GCA_004115385_3750.renamed.domtblout
3750.RXH95636	-	100	Tiamat__TmtA_2599863134	-	1655	1.7e-17	63.7	0	1	1	8.3e-21	2.1e-17	63.4	0	42	119	13	93	10	93	0.93	-	GCA_004115385_3750.renamed.domtblout
3750.RXH67444	-	95	Tiamat__TmtA_2599863134	-	1655	4.1e-17	62.4	0	1	1	2e-20	5e-17	62.1	0	42	119	11	91	8	91	0.93	-	GCA_004115385_3750.renamed.domtblout
3750.RXH92004	-	162	Tiamat__TmtA_2599863134	-	1655	8.7e-15	54.7	0	1	1	4.5e-18	1.1e-14	54.3	0	42	114	13	86	10	88	0.91	-	GCA_004115385_3750.renamed.domtblout
3750.RXH73793	-	66	Tiamat__TmtA_2599863134	-	1655	3.1e-09	36.3	0.2	1	1	1.4e-12	3.5e-09	36.1	0.2	79	119	10	52	2	53	0.92	-	GCA_004115385_3750.renamed.domtblout
3750.RXH95969	-	283	Tiamat__TmtA_2599863134	-	1655	8.2e-09	34.9	0	1	1	4.4e-12	1.1e-08	34.5	0	331	424	6	103	4	121	0.9	-	GCA_004115385_3750.renamed.domtblout
3750.RXI00529	-	2746	Tiamat__TmtA_2660206627	-	1486	2.8e-46	158.9	0	1	2	2.7e-37	1.2e-33	117.1	0	34	382	1125	1509	1105	1539	0.79	-	GCA_004115385_3750.renamed.domtblout
3750.RXI00529	-	2746	Tiamat__TmtA_2660206627	-	1486	2.8e-46	158.9	0	2	2	1.8e-13	7.6e-10	38.2	0	702	1449	1855	2714	1842	2727	0.72	-	GCA_004115385_3750.renamed.domtblout
3750.RXI00531	-	2521	Tiamat__TmtA_2660206627	-	1486	1.5e-43	149.8	0	1	3	1.2e-36	5.3e-33	114.9	0	37	381	845	1225	827	1255	0.78	-	GCA_004115385_3750.renamed.domtblout
3750.RXI00531	-	2521	Tiamat__TmtA_2660206627	-	1486	1.5e-43	149.8	0	2	3	1.6e-08	7e-05	21.7	0	702	950	1572	1793	1558	1968	0.73	-	GCA_004115385_3750.renamed.domtblout
3750.RXI00531	-	2521	Tiamat__TmtA_2660206627	-	1486	1.5e-43	149.8	0	3	3	0.0001	0.45	9.1	0	1396	1452	2437	2492	2369	2507	0.82	-	GCA_004115385_3750.renamed.domtblout
3750.RXH95971	-	1700	Tiamat__TmtA_2660206627	-	1486	5.1e-36	124.9	0	1	1	1.9e-39	8.3e-36	124.2	0	49	383	19	401	3	423	0.79	-	GCA_004115385_3750.renamed.domtblout
3750.RXH95970	-	1665	Tiamat__TmtA_2660206627	-	1486	1.5e-35	123.4	0	1	1	4.9e-39	2.1e-35	122.9	0	51	380	21	400	3	422	0.79	-	GCA_004115385_3750.renamed.domtblout
3750.RXH95964	-	1708	Tiamat__TmtA_2660206627	-	1486	4.7e-35	121.7	0	1	1	2.7e-38	1.2e-34	120.4	0	43	382	8	404	3	426	0.81	-	GCA_004115385_3750.renamed.domtblout
3750.RXH72921	-	1695	Tiamat__TmtA_2660206627	-	1486	3e-29	102.5	0	1	1	1.4e-32	6e-29	101.5	0	69	382	47	406	15	423	0.84	-	GCA_004115385_3750.renamed.domtblout
3750.RXH95965	-	639	Tiamat__TmtA_2660206627	-	1486	6.3e-27	94.8	0	1	1	2.1e-30	8.8e-27	94.3	0	117	383	77	379	72	402	0.79	-	GCA_004115385_3750.renamed.domtblout
3750.RXH95972	-	1288	Tiamat__TmtA_2660206627	-	1486	5.7e-19	68.4	0	1	2	0.0006	2.6	6.6	0.1	50	88	20	58	6	60	0.77	-	GCA_004115385_3750.renamed.domtblout
3750.RXH95972	-	1288	Tiamat__TmtA_2660206627	-	1486	5.7e-19	68.4	0	2	2	5.4e-19	2.3e-15	56.5	0	189	384	173	388	151	406	0.77	-	GCA_004115385_3750.renamed.domtblout
3750.RXH91522	-	838	Tiamat__TmtA_2660206627	-	1486	1.9e-16	60.1	0	1	1	8.7e-20	3.7e-16	59.1	0	69	229	48	236	32	285	0.85	-	GCA_004115385_3750.renamed.domtblout
3750.RXH91523	-	1444	Tiamat__TmtA_2660206627	-	1486	2.6e-11	43	0	1	1	7e-14	3e-10	39.5	0	66	308	65	311	20	324	0.79	-	GCA_004115385_3750.renamed.domtblout
3750.RXH95971	-	1700	Tiamat__TmtA_2731770353	-	1563	1.7e-20	73.4	0	1	1	4.5e-23	2.4e-19	69.6	0	34	349	50	383	46	385	0.8	-	GCA_004115385_3750.renamed.domtblout
3750.RXH95965	-	639	Tiamat__TmtA_2731770353	-	1563	3.9e-19	68.9	0	1	1	1.5e-22	7.9e-19	67.8	0	93	350	85	362	80	367	0.79	-	GCA_004115385_3750.renamed.domtblout
3750.RXH95970	-	1665	Tiamat__TmtA_2731770353	-	1563	7.3e-19	68	0	1	1	1.3e-21	7.2e-18	64.7	0	34	348	50	384	33	388	0.76	-	GCA_004115385_3750.renamed.domtblout
3750.RXH95964	-	1708	Tiamat__TmtA_2731770353	-	1563	1.7e-18	66.7	0	1	2	1.5e-19	8.2e-16	57.9	0	34	344	50	382	29	424	0.77	-	GCA_004115385_3750.renamed.domtblout
3750.RXH95964	-	1708	Tiamat__TmtA_2731770353	-	1563	1.7e-18	66.7	0	2	2	0.0014	7.4	5	0	943	1105	1365	1533	1334	1552	0.67	-	GCA_004115385_3750.renamed.domtblout
3750.RXI00531	-	2521	Tiamat__TmtA_2731770353	-	1563	5.9e-14	51.7	2.4	1	1	1e-15	5.4e-12	45.2	1.1	33	329	899	1187	896	1190	0.78	-	GCA_004115385_3750.renamed.domtblout
3750.RXH72921	-	1695	Tiamat__TmtA_2731770353	-	1563	3.3e-11	42.6	0	1	2	1.3e-11	6.9e-08	31.6	0	34	342	58	384	54	391	0.75	-	GCA_004115385_3750.renamed.domtblout
3750.RXH72921	-	1695	Tiamat__TmtA_2731770353	-	1563	3.3e-11	42.6	0	2	2	0.00032	1.7	7.1	0	975	1125	1350	1508	1247	1619	0.7	-	GCA_004115385_3750.renamed.domtblout
3750.RXI00529	-	2746	Tiamat__TmtA_2731770353	-	1563	1.5e-10	40.4	0.6	1	1	2.8e-14	1.5e-10	40.4	0.6	33	329	1182	1470	1179	1473	0.78	-	GCA_004115385_3750.renamed.domtblout
3750.RXH95972	-	1288	Tiamat__TmtA_2731770353	-	1563	2.7e-10	39.6	0	1	1	4.1e-13	2.2e-09	36.6	0	173	342	178	362	161	371	0.71	-	GCA_004115385_3750.renamed.domtblout
3750.RXI00529	-	2746	Tiamat__TmtA_2731874159	-	1552	3.4e-15	56.2	1.9	1	2	1.2e-16	5.7e-13	48.8	1	60	136	1176	1259	1171	1283	0.85	-	GCA_004115385_3750.renamed.domtblout
3750.RXI00529	-	2746	Tiamat__TmtA_2731874159	-	1552	3.4e-15	56.2	1.9	2	2	0.0032	15	4.3	0	310	387	1397	1475	1376	1484	0.79	-	GCA_004115385_3750.renamed.domtblout
3750.RXI00531	-	2521	Tiamat__TmtA_2731874159	-	1552	8e-15	54.9	0.6	1	2	6.4e-16	3e-12	46.4	0.8	65	136	898	976	890	1000	0.83	-	GCA_004115385_3750.renamed.domtblout
3750.RXI00531	-	2521	Tiamat__TmtA_2731874159	-	1552	8e-15	54.9	0.6	2	2	0.0041	19	3.9	0	308	385	1112	1190	1089	1198	0.81	-	GCA_004115385_3750.renamed.domtblout
3750.RXH95964	-	1708	Tiamat__TmtA_2731874159	-	1552	1.6e-12	47.3	0.3	1	2	1.7e-12	8.3e-09	35	0	89	135	86	135	40	177	0.8	-	GCA_004115385_3750.renamed.domtblout
3750.RXH95964	-	1708	Tiamat__TmtA_2731874159	-	1552	1.6e-12	47.3	0.3	2	2	0.00011	0.54	9.1	0	332	399	319	384	195	411	0.89	-	GCA_004115385_3750.renamed.domtblout
3750.RXH95970	-	1665	Tiamat__TmtA_2731874159	-	1552	8.2e-12	45	0.6	1	2	1.9e-12	9.3e-09	34.8	0	89	135	86	135	42	170	0.86	-	GCA_004115385_3750.renamed.domtblout
3750.RXH95970	-	1665	Tiamat__TmtA_2731874159	-	1552	8.2e-12	45	0.6	2	2	0.00026	1.2	7.9	0.1	313	392	297	375	188	384	0.67	-	GCA_004115385_3750.renamed.domtblout
3750.RXH95971	-	1700	Tiamat__TmtA_2731874159	-	1552	2.2e-11	43.6	0.1	1	2	7.7e-13	3.7e-09	36.2	0.3	89	135	86	135	51	147	0.92	-	GCA_004115385_3750.renamed.domtblout
3750.RXH95971	-	1700	Tiamat__TmtA_2731874159	-	1552	2.2e-11	43.6	0.1	2	2	0.003	14	4.4	0	321	395	304	376	285	382	0.78	-	GCA_004115385_3750.renamed.domtblout
3750.RXH72921	-	1695	Tiamat__TmtA_2731874159	-	1552	2.8e-09	36.6	0.1	1	1	2.9e-12	1.4e-08	34.3	0.2	89	134	94	142	59	165	0.93	-	GCA_004115385_3750.renamed.domtblout
3750.RXH95965	-	639	Tiamat__TmtA_2731874159	-	1552	6.7e-09	35.3	0.8	1	2	8.3e-10	3.9e-06	26.1	0.7	101	135	76	113	64	130	0.89	-	GCA_004115385_3750.renamed.domtblout
3750.RXH95965	-	639	Tiamat__TmtA_2731874159	-	1552	6.7e-09	35.3	0.8	2	2	0.00063	3	6.6	0	321	385	282	344	263	358	0.79	-	GCA_004115385_3750.renamed.domtblout
3750.RXH91523	-	1444	Tiamat__TmtA_2731874159	-	1552	4.1e-08	32.7	0.3	1	1	1.3e-11	6.3e-08	32.1	0.3	89	134	115	163	78	185	0.9	-	GCA_004115385_3750.renamed.domtblout
3750.RXH91522	-	838	Tiamat__TmtA_2731874159	-	1552	2.3e-07	30.2	0.6	1	1	7.4e-11	3.5e-07	29.6	0.6	89	134	95	143	58	160	0.91	-	GCA_004115385_3750.renamed.domtblout
3750.RXH95970	-	1665	Tiamat__TmtA_2734769103	-	1782	6.8e-37	127.7	0	1	1	2.9e-40	1.2e-36	126.9	0	38	490	30	464	2	484	0.76	-	GCA_004115385_3750.renamed.domtblout
3750.RXH95971	-	1700	Tiamat__TmtA_2734769103	-	1782	3.9e-36	125.2	0	1	1	1.5e-39	6.3e-36	124.5	0	57	468	48	447	3	501	0.77	-	GCA_004115385_3750.renamed.domtblout
3750.RXH95964	-	1708	Tiamat__TmtA_2734769103	-	1782	2.7e-35	122.4	0	1	1	2.5e-38	1.1e-34	120.4	0	14	465	5	444	1	471	0.75	-	GCA_004115385_3750.renamed.domtblout
3750.RXI00531	-	2521	Tiamat__TmtA_2734769103	-	1782	2.7e-34	119.1	0	1	2	1.3e-31	5.6e-28	98.1	0	57	494	898	1294	875	1360	0.8	-	GCA_004115385_3750.renamed.domtblout
3750.RXI00531	-	2521	Tiamat__TmtA_2734769103	-	1782	2.7e-34	119.1	0	2	2	5.5e-07	0.0024	16.5	0	1630	1723	2375	2465	2331	2503	0.79	-	GCA_004115385_3750.renamed.domtblout
3750.RXI00529	-	2746	Tiamat__TmtA_2734769103	-	1782	4e-33	115.2	0	1	2	1.9e-31	8.2e-28	97.6	0	57	408	1181	1488	1158	1587	0.76	-	GCA_004115385_3750.renamed.domtblout
3750.RXI00529	-	2746	Tiamat__TmtA_2734769103	-	1782	4e-33	115.2	0	2	2	2.8e-06	0.012	14.2	0	1628	1753	2598	2713	2548	2740	0.78	-	GCA_004115385_3750.renamed.domtblout
3750.RXH72921	-	1695	Tiamat__TmtA_2734769103	-	1782	2.2e-30	106.1	0	1	1	2.2e-33	9.5e-30	104	0	57	468	56	450	53	495	0.76	-	GCA_004115385_3750.renamed.domtblout
3750.RXH95965	-	639	Tiamat__TmtA_2734769103	-	1782	1.3e-29	103.5	0	1	1	5e-33	2.2e-29	102.8	0	100	467	73	419	70	474	0.76	-	GCA_004115385_3750.renamed.domtblout
3750.RXH91522	-	838	Tiamat__TmtA_2734769103	-	1782	2.2e-22	79.6	0.3	1	1	2.4e-25	1e-21	77.4	0.4	57	254	57	236	56	278	0.85	-	GCA_004115385_3750.renamed.domtblout
3750.RXH91523	-	1444	Tiamat__TmtA_2734769103	-	1782	3.2e-19	69.1	0.1	1	2	7e-21	3e-17	62.6	0	57	145	77	172	21	182	0.84	-	GCA_004115385_3750.renamed.domtblout
3750.RXH91523	-	1444	Tiamat__TmtA_2734769103	-	1782	3.2e-19	69.1	0.1	2	2	0.0023	9.9	4.5	0	219	269	194	240	186	286	0.67	-	GCA_004115385_3750.renamed.domtblout
3750.RXH95972	-	1288	Tiamat__TmtA_2734769103	-	1782	2.9e-11	42.7	0	1	1	1.1e-13	4.8e-10	38.7	0	216	409	177	368	172	381	0.75	-	GCA_004115385_3750.renamed.domtblout
3750.RXI00529	-	2746	Tiamat__TmtA_2752664533	-	1302	1.9e-114	385.1	0	1	2	3.6e-76	8.7e-73	247.1	0.1	4	338	1131	1478	1101	1485	0.87	-	GCA_004115385_3750.renamed.domtblout
3750.RXI00529	-	2746	Tiamat__TmtA_2752664533	-	1302	1.9e-114	385.1	0	2	2	1.6e-41	3.9e-38	132.3	0	481	1291	1630	2725	1620	2731	0.76	-	GCA_004115385_3750.renamed.domtblout
3750.RXI00531	-	2521	Tiamat__TmtA_2752664533	-	1302	1.7e-113	381.9	2.8	1	3	1.1e-76	2.6e-73	248.8	0	4	339	848	1196	817	1202	0.88	-	GCA_004115385_3750.renamed.domtblout
3750.RXI00531	-	2521	Tiamat__TmtA_2752664533	-	1302	1.7e-113	381.9	2.8	2	3	1.5e-20	3.6e-17	62.8	0	490	880	1361	1782	1338	1813	0.76	-	GCA_004115385_3750.renamed.domtblout
3750.RXI00531	-	2521	Tiamat__TmtA_2752664533	-	1302	1.7e-113	381.9	2.8	3	3	6.8e-22	1.6e-18	67.3	0	943	1291	1989	2500	1955	2506	0.62	-	GCA_004115385_3750.renamed.domtblout
3750.RXH95964	-	1708	Tiamat__TmtA_2752664533	-	1302	6.4e-92	310.5	1.3	1	4	5.3e-88	1.3e-84	286.3	0	4	625	5	689	1	725	0.82	-	GCA_004115385_3750.renamed.domtblout
3750.RXH95964	-	1708	Tiamat__TmtA_2752664533	-	1302	6.4e-92	310.5	1.3	2	4	0.0038	8.9	5.2	0	528	642	835	950	813	976	0.77	-	GCA_004115385_3750.renamed.domtblout
3750.RXH95964	-	1708	Tiamat__TmtA_2752664533	-	1302	6.4e-92	310.5	1.3	3	4	0.0025	6	5.8	0.1	532	672	1172	1308	1075	1341	0.78	-	GCA_004115385_3750.renamed.domtblout
3750.RXH95964	-	1708	Tiamat__TmtA_2752664533	-	1302	6.4e-92	310.5	1.3	4	4	0.00078	1.8	7.5	0.1	814	972	1381	1540	1354	1550	0.77	-	GCA_004115385_3750.renamed.domtblout
3750.RXH95971	-	1700	Tiamat__TmtA_2752664533	-	1302	3.5e-87	294.8	1.5	1	2	5.8e-87	1.4e-83	282.9	0	4	504	5	542	1	731	0.79	-	GCA_004115385_3750.renamed.domtblout
3750.RXH95971	-	1700	Tiamat__TmtA_2752664533	-	1302	3.5e-87	294.8	1.5	2	2	0.0038	9.1	5.2	0.2	490	674	1126	1308	1056	1492	0.73	-	GCA_004115385_3750.renamed.domtblout
3750.RXH95970	-	1665	Tiamat__TmtA_2752664533	-	1302	4.6e-82	277.8	2.2	1	1	1.9e-85	4.6e-82	277.8	2.2	4	638	5	700	1	707	0.83	-	GCA_004115385_3750.renamed.domtblout
3750.RXH72921	-	1695	Tiamat__TmtA_2752664533	-	1302	2.4e-73	249	0	1	1	2.1e-75	5e-72	244.6	0	4	346	13	387	8	433	0.83	-	GCA_004115385_3750.renamed.domtblout
3750.RXH95965	-	639	Tiamat__TmtA_2752664533	-	1302	2.9e-70	238.7	0.5	1	2	7.8e-10	1.9e-06	27.4	0.1	4	50	5	54	1	57	0.94	-	GCA_004115385_3750.renamed.domtblout
3750.RXH95965	-	639	Tiamat__TmtA_2752664533	-	1302	2.9e-70	238.7	0.5	2	2	6.9e-65	1.6e-61	209.7	0	81	503	72	519	68	532	0.81	-	GCA_004115385_3750.renamed.domtblout
3750.RXH91522	-	838	Tiamat__TmtA_2752664533	-	1302	2.6e-57	195.8	0.2	1	2	3e-55	7.1e-52	177.8	0	4	207	14	237	9	269	0.89	-	GCA_004115385_3750.renamed.domtblout
3750.RXH91522	-	838	Tiamat__TmtA_2752664533	-	1302	2.6e-57	195.8	0.2	2	2	3.1e-06	0.0073	15.4	0	317	606	287	597	283	623	0.64	-	GCA_004115385_3750.renamed.domtblout
3750.RXH95972	-	1288	Tiamat__TmtA_2752664533	-	1302	1.7e-44	153.3	0.1	1	4	7.6e-16	1.8e-12	47.3	0	5	71	6	75	2	81	0.94	-	GCA_004115385_3750.renamed.domtblout
3750.RXH95972	-	1288	Tiamat__TmtA_2752664533	-	1302	1.7e-44	153.3	0.1	2	4	1.2e-28	2.8e-25	89.7	0	170	348	175	367	169	392	0.84	-	GCA_004115385_3750.renamed.domtblout
3750.RXH95972	-	1288	Tiamat__TmtA_2752664533	-	1302	1.7e-44	153.3	0.1	3	4	0.0054	13	4.7	0	527	642	431	547	408	575	0.76	-	GCA_004115385_3750.renamed.domtblout
3750.RXH95972	-	1288	Tiamat__TmtA_2752664533	-	1302	1.7e-44	153.3	0.1	4	4	0.0021	5	6.1	0	289	315	1217	1243	1191	1246	0.89	-	GCA_004115385_3750.renamed.domtblout
3750.RXH91523	-	1444	Tiamat__TmtA_2752664533	-	1302	9.5e-39	134.3	0.2	1	1	1.4e-40	3.2e-37	129.3	0.2	3	138	33	182	21	311	0.85	-	GCA_004115385_3750.renamed.domtblout
3750.RXI00527	-	450	Tiamat__TmtA_2752664533	-	1302	1.7e-22	80.5	0	1	1	8.1e-26	1.9e-22	80.3	0	1155	1294	241	434	19	438	0.56	-	GCA_004115385_3750.renamed.domtblout
3750.RXH85947	-	348	Tiamat__TmtA_2752664533	-	1302	7.8e-17	61.7	0	1	1	4.9e-20	1.2e-16	61.1	0	35	110	122	208	101	208	0.94	-	GCA_004115385_3750.renamed.domtblout
3750.RXH74113	-	90	Tiamat__TmtA_2752664533	-	1302	3.3e-14	53	0	1	1	1.6e-17	3.7e-14	52.9	0	42	102	15	84	12	90	0.93	-	GCA_004115385_3750.renamed.domtblout
3750.RXH95636	-	100	Tiamat__TmtA_2752664533	-	1302	1.7e-13	50.7	0.1	1	1	8.4e-17	2e-13	50.4	0.1	42	109	15	93	12	94	0.94	-	GCA_004115385_3750.renamed.domtblout
3750.RXH67444	-	95	Tiamat__TmtA_2752664533	-	1302	3.9e-12	46.2	0.1	1	1	2e-15	4.7e-12	45.9	0.1	42	109	13	91	10	92	0.94	-	GCA_004115385_3750.renamed.domtblout
3750.RXH92004	-	162	Tiamat__TmtA_2752664533	-	1302	4.3e-12	46	0	1	1	2.3e-15	5.5e-12	45.7	0	42	103	15	85	12	88	0.94	-	GCA_004115385_3750.renamed.domtblout
3750.RXH95969	-	283	Tiamat__TmtA_2752664533	-	1302	2.3e-07	30.4	0.1	1	1	1.2e-10	2.9e-07	30	0.1	299	402	7	112	4	148	0.76	-	GCA_004115385_3750.renamed.domtblout
3750.RXH73793	-	66	Tiamat__TmtA_2752664533	-	1302	2.4e-06	27	0.2	1	1	1.1e-09	2.6e-06	26.9	0.2	72	109	13	52	2	53	0.88	-	GCA_004115385_3750.renamed.domtblout
2044504.RXJ60759	-	637	Tiamat__TmtA_2599863134	-	1655	4.8e-10	34.9	3.4	1	1	1.9e-13	4.8e-10	34.9	3.4	31	229	13	222	5	274	0.68	-	GCA_004116335_2044504.renamed.domtblout
2044504.RXJ60759	-	637	Tiamat__TmtA_2752664533	-	1302	3.5e-10	35.6	2	1	1	1.4e-13	3.5e-10	35.6	2	24	128	8	142	2	155	0.82	-	GCA_004116335_2044504.renamed.domtblout
877500.RXJ61301	-	637	Tiamat__TmtA_2599863134	-	1655	7.2e-12	41.1	5	1	1	5.2e-15	1.5e-11	40.1	5	31	230	13	223	5	281	0.74	-	GCA_004116345_877500.renamed.domtblout
877500.RXJ61301	-	637	Tiamat__TmtA_2752664533	-	1302	5.3e-11	38.5	7.1	1	1	1.8e-14	5.3e-11	38.5	7.1	24	174	8	198	2	223	0.82	-	GCA_004116345_877500.renamed.domtblout
5217.RXK36011	-	1744	Tiamat__TmtA_2505168307	-	1370	8.2e-11	39.3	0	1	1	1e-14	8.2e-11	39.3	0	29	121	33	146	18	171	0.84	-	GCA_004117975_5217.renamed.domtblout
5217.RXK36011	-	1744	Tiamat__TmtA_2599863134	-	1655	3.5e-16	56.9	0	1	3	7.3e-16	5.9e-12	42.9	0	40	137	33	139	24	155	0.8	-	GCA_004117975_5217.renamed.domtblout
5217.RXK36011	-	1744	Tiamat__TmtA_2599863134	-	1655	3.5e-16	56.9	0	2	3	0.00039	3.2	4	0	385	445	741	795	731	807	0.64	-	GCA_004117975_5217.renamed.domtblout
5217.RXK36011	-	1744	Tiamat__TmtA_2599863134	-	1655	3.5e-16	56.9	0	3	3	0.00029	2.3	4.4	0	1070	1325	1114	1412	1093	1582	0.67	-	GCA_004117975_5217.renamed.domtblout
5217.RXK36011	-	1744	Tiamat__TmtA_2660206627	-	1486	6.8e-08	29.3	3.6	1	5	1.9e-06	0.016	11.5	0	80	100	41	61	35	75	0.87	-	GCA_004117975_5217.renamed.domtblout
5217.RXK36011	-	1744	Tiamat__TmtA_2660206627	-	1486	6.8e-08	29.3	3.6	2	5	7.9e-05	0.64	6.2	0	133	244	114	232	111	264	0.79	-	GCA_004117975_5217.renamed.domtblout
5217.RXK36011	-	1744	Tiamat__TmtA_2660206627	-	1486	6.8e-08	29.3	3.6	3	5	0.00017	1.4	5.1	0	301	353	413	470	340	496	0.82	-	GCA_004117975_5217.renamed.domtblout
5217.RXK36011	-	1744	Tiamat__TmtA_2660206627	-	1486	6.8e-08	29.3	3.6	4	5	0.004	32	0.6	0	704	767	1113	1172	1069	1196	0.79	-	GCA_004117975_5217.renamed.domtblout
5217.RXK36011	-	1744	Tiamat__TmtA_2660206627	-	1486	6.8e-08	29.3	3.6	5	5	0.0069	56	-0.2	1.8	1241	1359	1414	1589	1398	1609	0.5	-	GCA_004117975_5217.renamed.domtblout
5217.RXK36011	-	1744	Tiamat__TmtA_2731770353	-	1563	8.4e-24	81.9	0	1	4	1.2e-12	9.9e-09	32	0	19	146	26	159	18	241	0.74	-	GCA_004117975_5217.renamed.domtblout
5217.RXK36011	-	1744	Tiamat__TmtA_2731770353	-	1563	8.4e-24	81.9	0	2	4	3.4e-06	0.027	10.6	0	290	333	431	473	424	515	0.87	-	GCA_004117975_5217.renamed.domtblout
5217.RXK36011	-	1744	Tiamat__TmtA_2731770353	-	1563	8.4e-24	81.9	0	3	4	6.6e-05	0.53	6.4	0	691	789	735	831	664	874	0.74	-	GCA_004117975_5217.renamed.domtblout
5217.RXK36011	-	1744	Tiamat__TmtA_2731770353	-	1563	8.4e-24	81.9	0	4	4	3.5e-10	2.8e-06	23.8	0	733	1313	885	1479	842	1550	0.66	-	GCA_004117975_5217.renamed.domtblout
5217.RXK36011	-	1744	Tiamat__TmtA_2734769103	-	1782	2.6e-06	23.9	0.1	1	2	2.6e-08	0.00021	17.6	0	38	142	18	137	6	146	0.79	-	GCA_004117975_5217.renamed.domtblout
5217.RXK36011	-	1744	Tiamat__TmtA_2734769103	-	1782	2.6e-06	23.9	0.1	2	2	0.001	8	2.4	0	357	391	432	470	430	476	0.89	-	GCA_004117975_5217.renamed.domtblout
5217.RXK36011	-	1744	Tiamat__TmtA_2752664533	-	1302	2.9e-14	50.8	1.3	1	3	1.6e-13	1.3e-09	35.4	0	43	129	37	141	22	158	0.9	-	GCA_004117975_5217.renamed.domtblout
5217.RXK36011	-	1744	Tiamat__TmtA_2752664533	-	1302	2.9e-14	50.8	1.3	2	3	0.0025	20	1.6	0	478	535	1050	1109	1032	1112	0.83	-	GCA_004117975_5217.renamed.domtblout
5217.RXK36011	-	1744	Tiamat__TmtA_2752664533	-	1302	2.9e-14	50.8	1.3	3	3	1e-05	0.085	9.5	1.8	886	1151	1191	1473	1069	1496	0.6	-	GCA_004117975_5217.renamed.domtblout
2508720.RXK55106	-	612	Tiamat__TmtA_2599863134	-	1655	2.2e-08	30	0.3	1	1	1e-11	4e-08	29.1	0.3	27	199	14	230	10	247	0.76	-	GCA_004118375_2508720.renamed.domtblout
2508720.RXK55106	-	612	Tiamat__TmtA_2752664533	-	1302	3.3e-06	23	3.8	1	1	3.2e-09	1.2e-05	21.2	3.8	24	129	13	144	3	147	0.74	-	GCA_004118375_2508720.renamed.domtblout
240159.TKS90196	-	1684	Tiamat__TmtA	-	1538	2e-52	179.1	0	1	2	1.3e-41	1.2e-37	130.1	0	50	702	27	688	26	767	0.75	-	GCA_004119915_240159.renamed.domtblout
240159.TKS90196	-	1684	Tiamat__TmtA	-	1538	2e-52	179.1	0	2	2	3.1e-15	2.9e-11	42.7	0	1408	1513	1559	1666	1551	1675	0.77	-	GCA_004119915_240159.renamed.domtblout
240159.TKS81261	-	4579	Tiamat__TmtA	-	1538	1.9e-23	83.1	0	1	4	5.8e-06	0.055	11.9	0	49	234	114	324	107	346	0.67	-	GCA_004119915_240159.renamed.domtblout
240159.TKS81261	-	4579	Tiamat__TmtA	-	1538	1.9e-23	83.1	0	2	4	1.1e-08	0.0001	21	0.1	52	206	1482	1657	1482	1699	0.81	-	GCA_004119915_240159.renamed.domtblout
240159.TKS81261	-	4579	Tiamat__TmtA	-	1538	1.9e-23	83.1	0	3	4	1.3e-05	0.13	10.7	0	298	336	1871	1913	1848	1947	0.81	-	GCA_004119915_240159.renamed.domtblout
240159.TKS81261	-	4579	Tiamat__TmtA	-	1538	1.9e-23	83.1	0	4	4	1.8e-11	1.7e-07	30.2	0	52	335	2551	2904	2528	2935	0.76	-	GCA_004119915_240159.renamed.domtblout
240159.TKS67321	-	3967	Tiamat__TmtA	-	1538	1.6e-15	56.8	27.9	1	5	5.4e-07	0.0051	15.3	0.2	50	137	37	138	33	396	0.51	-	GCA_004119915_240159.renamed.domtblout
240159.TKS67321	-	3967	Tiamat__TmtA	-	1538	1.6e-15	56.8	27.9	2	5	0.00058	5.5	5.3	0.1	778	900	1134	1251	1111	1263	0.75	-	GCA_004119915_240159.renamed.domtblout
240159.TKS67321	-	3967	Tiamat__TmtA	-	1538	1.6e-15	56.8	27.9	3	5	0.0055	52	2	0.2	511	585	1297	1367	1236	1384	0.58	-	GCA_004119915_240159.renamed.domtblout
240159.TKS67321	-	3967	Tiamat__TmtA	-	1538	1.6e-15	56.8	27.9	4	5	6.6e-12	6.2e-08	31.6	0.6	52	395	1360	1809	1341	1838	0.67	-	GCA_004119915_240159.renamed.domtblout
240159.TKS67321	-	3967	Tiamat__TmtA	-	1538	1.6e-15	56.8	27.9	5	5	1e-05	0.097	11.1	0	52	137	2359	2456	2348	2462	0.93	-	GCA_004119915_240159.renamed.domtblout
240159.TKS81261	-	4579	Tiamat__TmtA_2505168307	-	1370	1.2e-166	557.4	0	1	3	7.2e-59	6.8e-55	187.2	0	8	399	89	573	83	811	0.78	-	GCA_004119915_240159.renamed.domtblout
240159.TKS81261	-	4579	Tiamat__TmtA_2505168307	-	1370	1.2e-166	557.4	0	2	3	1.7e-53	1.6e-49	169.3	0	10	365	1455	1952	1446	1973	0.84	-	GCA_004119915_240159.renamed.domtblout
240159.TKS81261	-	4579	Tiamat__TmtA_2505168307	-	1370	1.2e-166	557.4	0	3	3	2.3e-61	2.2e-57	195.4	0	8	358	2522	2943	2519	2964	0.83	-	GCA_004119915_240159.renamed.domtblout
240159.TKS67321	-	3967	Tiamat__TmtA_2505168307	-	1370	2.6e-157	526.5	0	1	3	1.1e-60	1e-56	193.2	0	15	624	18	836	9	879	0.73	-	GCA_004119915_240159.renamed.domtblout
240159.TKS67321	-	3967	Tiamat__TmtA_2505168307	-	1370	2.6e-157	526.5	0	2	3	1.1e-49	1.1e-45	156.7	0	12	505	1335	1939	1325	1960	0.75	-	GCA_004119915_240159.renamed.domtblout
240159.TKS67321	-	3967	Tiamat__TmtA_2505168307	-	1370	2.6e-157	526.5	0	3	3	1.9e-54	1.8e-50	172.5	0	10	352	2332	2737	2330	2783	0.87	-	GCA_004119915_240159.renamed.domtblout
240159.TKS90196	-	1684	Tiamat__TmtA_2505168307	-	1370	5.4e-47	161	0.9	1	3	6.7e-38	6.3e-34	117.7	0	34	524	27	518	21	612	0.76	-	GCA_004119915_240159.renamed.domtblout
240159.TKS90196	-	1684	Tiamat__TmtA_2505168307	-	1370	5.4e-47	161	0.9	2	3	0.0047	45	2.2	0	751	807	742	796	715	845	0.82	-	GCA_004119915_240159.renamed.domtblout
240159.TKS90196	-	1684	Tiamat__TmtA_2505168307	-	1370	5.4e-47	161	0.9	3	3	1.1e-13	1.1e-09	37.4	0.2	1009	1341	1189	1674	1073	1679	0.75	-	GCA_004119915_240159.renamed.domtblout
240159.TKS67321	-	3967	Tiamat__TmtA_2599863134	-	1655	3.7e-129	433.2	23.1	1	4	1.1e-49	1e-45	156.6	0.1	44	431	35	480	28	511	0.73	-	GCA_004119915_240159.renamed.domtblout
240159.TKS67321	-	3967	Tiamat__TmtA_2599863134	-	1655	3.7e-129	433.2	23.1	2	4	0.0015	14	3.7	0.3	406	616	563	811	552	842	0.72	-	GCA_004119915_240159.renamed.domtblout
240159.TKS67321	-	3967	Tiamat__TmtA_2599863134	-	1655	3.7e-129	433.2	23.1	3	4	4.5e-46	4.2e-42	144.6	1.6	38	418	1349	1812	1341	1845	0.71	-	GCA_004119915_240159.renamed.domtblout
240159.TKS67321	-	3967	Tiamat__TmtA_2599863134	-	1655	3.7e-129	433.2	23.1	4	4	2.9e-44	2.7e-40	138.6	1.5	42	423	2352	2792	2335	2949	0.83	-	GCA_004119915_240159.renamed.domtblout
240159.TKS81261	-	4579	Tiamat__TmtA_2599863134	-	1655	2.2e-121	407.4	0.4	1	3	8.1e-45	7.7e-41	140.5	0	44	436	113	582	103	640	0.77	-	GCA_004119915_240159.renamed.domtblout
240159.TKS81261	-	4579	Tiamat__TmtA_2599863134	-	1655	2.2e-121	407.4	0.4	2	3	6.5e-41	6.2e-37	127.5	0	46	415	1479	1973	1463	1998	0.71	-	GCA_004119915_240159.renamed.domtblout
240159.TKS81261	-	4579	Tiamat__TmtA_2599863134	-	1655	2.2e-121	407.4	0.4	3	3	7.1e-43	6.7e-39	134	0	41	378	2543	2933	2521	2964	0.72	-	GCA_004119915_240159.renamed.domtblout
240159.TKS90196	-	1684	Tiamat__TmtA_2599863134	-	1655	4.3e-90	303.7	0	1	2	7.5e-79	7.2e-75	253.3	0.3	36	664	16	607	5	615	0.82	-	GCA_004119915_240159.renamed.domtblout
240159.TKS90196	-	1684	Tiamat__TmtA_2599863134	-	1655	4.3e-90	303.7	0	2	2	5.9e-16	5.6e-12	44.8	0	880	1627	766	1668	667	1674	0.67	-	GCA_004119915_240159.renamed.domtblout
240159.TKS67321	-	3967	Tiamat__TmtA_2660206627	-	1486	4.5e-67	227.3	0	1	4	2.9e-25	2.8e-21	75.5	0.1	72	353	31	403	5	472	0.76	-	GCA_004119915_240159.renamed.domtblout
240159.TKS67321	-	3967	Tiamat__TmtA_2660206627	-	1486	4.5e-67	227.3	0	2	4	8.1e-21	7.7e-17	60.8	0	79	353	1358	1754	1344	1774	0.8	-	GCA_004119915_240159.renamed.domtblout
240159.TKS67321	-	3967	Tiamat__TmtA_2660206627	-	1486	4.5e-67	227.3	0	3	4	5.3e-06	0.05	11.7	0	880	1016	2096	2233	2080	2253	0.82	-	GCA_004119915_240159.renamed.domtblout
240159.TKS67321	-	3967	Tiamat__TmtA_2660206627	-	1486	4.5e-67	227.3	0	4	4	1.4e-23	1.3e-19	69.9	0	79	354	2357	2719	2348	2741	0.72	-	GCA_004119915_240159.renamed.domtblout
240159.TKS81261	-	4579	Tiamat__TmtA_2660206627	-	1486	2.5e-57	195	0	1	7	1.8e-21	1.7e-17	63	0	76	351	113	488	90	561	0.73	-	GCA_004119915_240159.renamed.domtblout
240159.TKS81261	-	4579	Tiamat__TmtA_2660206627	-	1486	2.5e-57	195	0	2	7	0.0029	28	2.6	0	969	1040	944	1029	911	1048	0.79	-	GCA_004119915_240159.renamed.domtblout
240159.TKS81261	-	4579	Tiamat__TmtA_2660206627	-	1486	2.5e-57	195	0	3	7	4.9e-10	4.6e-06	25	0	80	166	1481	1584	1475	1611	0.87	-	GCA_004119915_240159.renamed.domtblout
240159.TKS81261	-	4579	Tiamat__TmtA_2660206627	-	1486	2.5e-57	195	0	4	7	3.7e-06	0.035	12.2	0	309	351	1860	1916	1793	1954	0.85	-	GCA_004119915_240159.renamed.domtblout
240159.TKS81261	-	4579	Tiamat__TmtA_2660206627	-	1486	2.5e-57	195	0	5	7	0.00083	7.9	4.4	0	883	1015	2282	2413	2276	2430	0.84	-	GCA_004119915_240159.renamed.domtblout
240159.TKS81261	-	4579	Tiamat__TmtA_2660206627	-	1486	2.5e-57	195	0	6	7	4.1e-24	3.9e-20	71.7	0	78	354	2548	2919	2524	2955	0.78	-	GCA_004119915_240159.renamed.domtblout
240159.TKS81261	-	4579	Tiamat__TmtA_2660206627	-	1486	2.5e-57	195	0	7	7	0.0046	44	1.9	0	981	1101	3724	3845	3708	3904	0.75	-	GCA_004119915_240159.renamed.domtblout
240159.TKS90196	-	1684	Tiamat__TmtA_2660206627	-	1486	3e-48	164.9	0.4	1	3	1.7e-40	1.6e-36	126	0	68	583	16	564	4	576	0.79	-	GCA_004119915_240159.renamed.domtblout
240159.TKS90196	-	1684	Tiamat__TmtA_2660206627	-	1486	3e-48	164.9	0.4	2	3	3.1e-10	2.9e-06	25.7	0	679	909	643	863	623	908	0.76	-	GCA_004119915_240159.renamed.domtblout
240159.TKS90196	-	1684	Tiamat__TmtA_2660206627	-	1486	3e-48	164.9	0.4	3	3	3.8e-05	0.36	8.8	0.3	1286	1449	1411	1663	1383	1677	0.6	-	GCA_004119915_240159.renamed.domtblout
240159.TKS67321	-	3967	Tiamat__TmtA_2731770353	-	1563	1.2e-108	365	27.4	1	8	2.8e-27	2.7e-23	82.1	0	16	331	21	404	5	455	0.76	-	GCA_004119915_240159.renamed.domtblout
240159.TKS67321	-	3967	Tiamat__TmtA_2731770353	-	1563	1.2e-108	365	27.4	2	8	1.5e-12	1.5e-08	33.2	1.9	549	1011	755	1236	713	1244	0.77	-	GCA_004119915_240159.renamed.domtblout
240159.TKS67321	-	3967	Tiamat__TmtA_2731770353	-	1563	1.2e-108	365	27.4	3	8	3e-25	2.8e-21	75.4	0.4	32	296	1357	1669	1340	1675	0.8	-	GCA_004119915_240159.renamed.domtblout
240159.TKS67321	-	3967	Tiamat__TmtA_2731770353	-	1563	1.2e-108	365	27.4	4	8	3.6e-08	0.00034	18.7	0	280	410	1706	1835	1691	1852	0.7	-	GCA_004119915_240159.renamed.domtblout
240159.TKS67321	-	3967	Tiamat__TmtA_2731770353	-	1563	1.2e-108	365	27.4	5	8	2.7e-17	2.6e-13	49	0	666	1067	1880	2285	1870	2303	0.8	-	GCA_004119915_240159.renamed.domtblout
240159.TKS67321	-	3967	Tiamat__TmtA_2731770353	-	1563	1.2e-108	365	27.4	6	8	5.6e-29	5.4e-25	87.7	0	30	331	2354	2719	2341	2741	0.74	-	GCA_004119915_240159.renamed.domtblout
240159.TKS67321	-	3967	Tiamat__TmtA_2731770353	-	1563	1.2e-108	365	27.4	7	8	4.6e-05	0.44	8.4	1.1	570	803	3095	3338	3045	3364	0.76	-	GCA_004119915_240159.renamed.domtblout
240159.TKS67321	-	3967	Tiamat__TmtA_2731770353	-	1563	1.2e-108	365	27.4	8	8	7.1e-07	0.0068	14.5	0	904	1003	3376	3476	3372	3488	0.82	-	GCA_004119915_240159.renamed.domtblout
240159.TKS81261	-	4579	Tiamat__TmtA_2731770353	-	1563	4.7e-92	310	20.1	1	10	1.3e-22	1.2e-18	66.7	0	19	209	102	324	90	343	0.86	-	GCA_004119915_240159.renamed.domtblout
240159.TKS81261	-	4579	Tiamat__TmtA_2731770353	-	1563	4.7e-92	310	20.1	2	10	0.0014	13	3.5	0	280	329	442	499	420	507	0.76	-	GCA_004119915_240159.renamed.domtblout
240159.TKS81261	-	4579	Tiamat__TmtA_2731770353	-	1563	4.7e-92	310	20.1	3	10	7.8e-08	0.00074	17.6	1.2	691	1001	1005	1345	975	1359	0.75	-	GCA_004119915_240159.renamed.domtblout
240159.TKS81261	-	4579	Tiamat__TmtA_2731770353	-	1563	4.7e-92	310	20.1	4	10	4e-20	3.8e-16	58.4	0	26	206	1473	1698	1462	1703	0.86	-	GCA_004119915_240159.renamed.domtblout
240159.TKS81261	-	4579	Tiamat__TmtA_2731770353	-	1563	4.7e-92	310	20.1	5	10	8.1e-09	7.7e-05	20.9	0	281	330	1871	1918	1859	1939	0.85	-	GCA_004119915_240159.renamed.domtblout
240159.TKS81261	-	4579	Tiamat__TmtA_2731770353	-	1563	4.7e-92	310	20.1	6	10	1.4e-11	1.4e-07	30	0	777	1011	2158	2422	2050	2444	0.82	-	GCA_004119915_240159.renamed.domtblout
240159.TKS81261	-	4579	Tiamat__TmtA_2731770353	-	1563	4.7e-92	310	20.1	7	10	4.6e-21	4.3e-17	61.5	0	19	207	2535	2754	2526	2783	0.87	-	GCA_004119915_240159.renamed.domtblout
240159.TKS81261	-	4579	Tiamat__TmtA_2731770353	-	1563	4.7e-92	310	20.1	8	10	8e-06	0.076	11	0	285	329	2871	2917	2856	2934	0.85	-	GCA_004119915_240159.renamed.domtblout
240159.TKS81261	-	4579	Tiamat__TmtA_2731770353	-	1563	4.7e-92	310	20.1	9	10	0.0045	43	1.9	0.5	564	837	3359	3652	3285	3672	0.67	-	GCA_004119915_240159.renamed.domtblout
240159.TKS81261	-	4579	Tiamat__TmtA_2731770353	-	1563	4.7e-92	310	20.1	10	10	1.3e-14	1.3e-10	40.1	0.1	875	1079	3728	3943	3722	4006	0.85	-	GCA_004119915_240159.renamed.domtblout
240159.TKS90196	-	1684	Tiamat__TmtA_2731770353	-	1563	5.3e-20	71.2	1.8	1	4	2.8e-15	2.6e-11	42.3	0.9	33	247	27	231	11	244	0.73	-	GCA_004119915_240159.renamed.domtblout
240159.TKS90196	-	1684	Tiamat__TmtA_2731770353	-	1563	5.3e-20	71.2	1.8	2	4	0.002	19	3	0	424	578	406	564	379	605	0.74	-	GCA_004119915_240159.renamed.domtblout
240159.TKS90196	-	1684	Tiamat__TmtA_2731770353	-	1563	5.3e-20	71.2	1.8	3	4	1.4e-06	0.014	13.4	0	1085	1298	1130	1358	1113	1450	0.64	-	GCA_004119915_240159.renamed.domtblout
240159.TKS90196	-	1684	Tiamat__TmtA_2731770353	-	1563	5.3e-20	71.2	1.8	4	4	0.00053	5.1	4.9	0	1431	1488	1614	1671	1599	1675	0.9	-	GCA_004119915_240159.renamed.domtblout
240159.TKS90196	-	1684	Tiamat__TmtA_2731874159	-	1552	5.1e-16	58.3	0.1	1	3	1.1e-13	1.6e-09	36.8	0	62	135	23	105	18	146	0.83	-	GCA_004119915_240159.renamed.domtblout
240159.TKS90196	-	1684	Tiamat__TmtA_2731874159	-	1552	5.1e-16	58.3	0.1	2	3	0.00098	14	3.8	0	310	397	232	321	180	328	0.75	-	GCA_004119915_240159.renamed.domtblout
240159.TKS90196	-	1684	Tiamat__TmtA_2731874159	-	1552	5.1e-16	58.3	0.1	3	3	1.1e-06	0.016	13.6	0	1463	1530	1600	1674	1585	1683	0.74	-	GCA_004119915_240159.renamed.domtblout
240159.TKS81261	-	4579	Tiamat__TmtA_2731874159	-	1552	1.4e-15	56.8	23.3	1	3	1.1e-10	1.6e-06	26.8	0	62	135	111	203	94	218	0.8	-	GCA_004119915_240159.renamed.domtblout
240159.TKS81261	-	4579	Tiamat__TmtA_2731874159	-	1552	1.4e-15	56.8	23.3	2	3	1.2e-05	0.17	10.2	1	68	161	1482	1611	1466	1646	0.66	-	GCA_004119915_240159.renamed.domtblout
240159.TKS81261	-	4579	Tiamat__TmtA_2731874159	-	1552	1.4e-15	56.8	23.3	3	3	6.5e-12	9.3e-08	30.9	0	45	135	2527	2636	2525	2652	0.74	-	GCA_004119915_240159.renamed.domtblout
240159.TKS90196	-	1684	Tiamat__TmtA_2734769103	-	1782	2.1e-49	168.6	0.1	1	2	2.6e-46	2.5e-42	145.1	0	57	934	26	817	23	852	0.76	-	GCA_004119915_240159.renamed.domtblout
240159.TKS90196	-	1684	Tiamat__TmtA_2734769103	-	1782	2.1e-49	168.6	0.1	2	2	7.1e-08	0.00068	17.7	0	1681	1757	1591	1668	1556	1682	0.78	-	GCA_004119915_240159.renamed.domtblout
240159.TKS81261	-	4579	Tiamat__TmtA_2734769103	-	1782	4.9e-39	134.2	0	1	4	1.3e-15	1.3e-11	43.3	0	57	392	115	501	112	530	0.67	-	GCA_004119915_240159.renamed.domtblout
240159.TKS81261	-	4579	Tiamat__TmtA_2734769103	-	1782	4.9e-39	134.2	0	2	4	5.5e-06	0.052	11.5	0	101	145	1532	1577	1481	1585	0.84	-	GCA_004119915_240159.renamed.domtblout
240159.TKS81261	-	4579	Tiamat__TmtA_2734769103	-	1782	4.9e-39	134.2	0	3	4	5e-08	0.00048	18.2	0	345	407	1871	1934	1854	1960	0.82	-	GCA_004119915_240159.renamed.domtblout
240159.TKS81261	-	4579	Tiamat__TmtA_2734769103	-	1782	4.9e-39	134.2	0	4	4	2.1e-17	2e-13	49.3	0	58	407	2549	2935	2545	2959	0.7	-	GCA_004119915_240159.renamed.domtblout
240159.TKS67321	-	3967	Tiamat__TmtA_2734769103	-	1782	6.8e-32	110.5	0	1	5	9.2e-18	8.7e-14	50.5	0	57	421	37	435	31	498	0.68	-	GCA_004119915_240159.renamed.domtblout
240159.TKS67321	-	3967	Tiamat__TmtA_2734769103	-	1782	6.8e-32	110.5	0	2	5	1.6e-06	0.015	13.2	0	60	145	1360	1455	1357	1464	0.93	-	GCA_004119915_240159.renamed.domtblout
240159.TKS67321	-	3967	Tiamat__TmtA_2734769103	-	1782	6.8e-32	110.5	0	3	5	1.2e-07	0.0011	17	0	343	487	1697	1856	1555	1917	0.78	-	GCA_004119915_240159.renamed.domtblout
240159.TKS67321	-	3967	Tiamat__TmtA_2734769103	-	1782	6.8e-32	110.5	0	4	5	9.5e-07	0.009	14	0	58	143	2357	2450	2337	2459	0.91	-	GCA_004119915_240159.renamed.domtblout
240159.TKS67321	-	3967	Tiamat__TmtA_2734769103	-	1782	6.8e-32	110.5	0	5	5	6.6e-05	0.63	7.9	0	346	381	2669	2702	2531	2735	0.72	-	GCA_004119915_240159.renamed.domtblout
240159.TKS90196	-	1684	Tiamat__TmtA_2752664533	-	1302	4.5e-151	505.9	0	1	2	2.8e-125	2e-121	407.6	0	24	888	6	906	2	946	0.83	-	GCA_004119915_240159.renamed.domtblout
240159.TKS90196	-	1684	Tiamat__TmtA_2752664533	-	1302	4.5e-151	505.9	0	2	2	9.4e-31	6.7e-27	94.5	0	944	1291	1130	1676	980	1680	0.76	-	GCA_004119915_240159.renamed.domtblout
240159.TKS81261	-	4579	Tiamat__TmtA_2752664533	-	1302	3.1e-59	201.6	21.5	1	7	1.2e-16	8.2e-13	47.8	0	47	140	118	242	111	338	0.72	-	GCA_004119915_240159.renamed.domtblout
240159.TKS81261	-	4579	Tiamat__TmtA_2752664533	-	1302	3.1e-59	201.6	21.5	2	7	1e-15	7.2e-12	44.7	0.1	47	138	1482	1587	1450	1622	0.85	-	GCA_004119915_240159.renamed.domtblout
240159.TKS81261	-	4579	Tiamat__TmtA_2752664533	-	1302	3.1e-59	201.6	21.5	3	7	2.8e-09	2e-05	23.3	0	289	346	1873	1935	1855	2032	0.81	-	GCA_004119915_240159.renamed.domtblout
240159.TKS81261	-	4579	Tiamat__TmtA_2752664533	-	1302	3.1e-59	201.6	21.5	4	7	0.00099	7.1	5	0.1	811	955	2261	2395	2240	2431	0.76	-	GCA_004119915_240159.renamed.domtblout
240159.TKS81261	-	4579	Tiamat__TmtA_2752664533	-	1302	3.1e-59	201.6	21.5	5	7	7.2e-21	5.1e-17	61.7	0	44	129	2548	2645	2523	2688	0.92	-	GCA_004119915_240159.renamed.domtblout
240159.TKS81261	-	4579	Tiamat__TmtA_2752664533	-	1302	3.1e-59	201.6	21.5	6	7	9.9e-08	0.00071	18.2	0	288	347	2868	2935	2856	2939	0.78	-	GCA_004119915_240159.renamed.domtblout
240159.TKS81261	-	4579	Tiamat__TmtA_2752664533	-	1302	3.1e-59	201.6	21.5	7	7	0.0043	31	2.9	5.5	451	618	3470	3658	3440	3675	0.65	-	GCA_004119915_240159.renamed.domtblout
240159.TKS67321	-	3967	Tiamat__TmtA_2752664533	-	1302	3.6e-58	198.1	34.9	1	5	9e-21	6.4e-17	61.4	0.5	47	336	40	408	35	427	0.69	-	GCA_004119915_240159.renamed.domtblout
240159.TKS67321	-	3967	Tiamat__TmtA_2752664533	-	1302	3.6e-58	198.1	34.9	2	5	6.8e-07	0.0049	15.4	0.1	784	916	1038	1174	989	1241	0.74	-	GCA_004119915_240159.renamed.domtblout
240159.TKS67321	-	3967	Tiamat__TmtA_2752664533	-	1302	3.6e-58	198.1	34.9	3	5	2.2e-24	1.6e-20	73.4	1.3	47	381	1360	1808	1351	1845	0.82	-	GCA_004119915_240159.renamed.domtblout
240159.TKS67321	-	3967	Tiamat__TmtA_2752664533	-	1302	3.6e-58	198.1	34.9	4	5	3.4e-19	2.4e-15	56.2	0	47	341	2359	2729	2335	2742	0.74	-	GCA_004119915_240159.renamed.domtblout
240159.TKS67321	-	3967	Tiamat__TmtA_2752664533	-	1302	3.6e-58	198.1	34.9	5	5	0.0037	26	3.1	0.3	544	584	3439	3483	3410	3653	0.61	-	GCA_004119915_240159.renamed.domtblout
240159.TKS91946	-	715	Tiamat__TmtA_2752664533	-	1302	2.6e-06	26.3	1	1	1	1.3e-09	9.6e-06	24.4	1	6	128	85	231	79	234	0.77	-	GCA_004119915_240159.renamed.domtblout
84645.RXN31303	-	2821	Tiamat__TmtA	-	1538	1.1e-45	157.2	0.1	1	3	1.7e-20	7.8e-17	61.5	0	50	142	1208	1302	1207	1304	0.92	-	GCA_004120215_84645.renamed.domtblout
84645.RXN31303	-	2821	Tiamat__TmtA	-	1538	1.1e-45	157.2	0.1	2	3	1.5e-16	7.1e-13	48.4	0	180	808	1311	1951	1309	1968	0.63	-	GCA_004120215_84645.renamed.domtblout
84645.RXN31303	-	2821	Tiamat__TmtA	-	1538	1.1e-45	157.2	0.1	3	3	3.7e-14	1.7e-10	40.5	0	1403	1515	2694	2805	2689	2815	0.76	-	GCA_004120215_84645.renamed.domtblout
84645.RXN14153	-	4098	Tiamat__TmtA	-	1538	1e-22	81	0.2	1	4	8.3e-07	0.0039	16.1	0	49	235	114	325	107	391	0.69	-	GCA_004120215_84645.renamed.domtblout
84645.RXN14153	-	4098	Tiamat__TmtA	-	1538	1e-22	81	0.2	2	4	3.1e-08	0.00015	20.8	0	52	207	1010	1186	1010	1206	0.8	-	GCA_004120215_84645.renamed.domtblout
84645.RXN14153	-	4098	Tiamat__TmtA	-	1538	1e-22	81	0.2	3	4	3.4e-05	0.16	10.8	0	298	335	1399	1436	1375	1468	0.81	-	GCA_004120215_84645.renamed.domtblout
84645.RXN14153	-	4098	Tiamat__TmtA	-	1538	1e-22	81	0.2	4	4	8.2e-09	3.8e-05	22.8	0	52	335	2079	2432	2056	2450	0.68	-	GCA_004120215_84645.renamed.domtblout
84645.RXN38478	-	3797	Tiamat__TmtA	-	1538	1.1e-17	64.3	26.2	1	6	7.1e-06	0.033	13	0	52	134	246	342	226	355	0.86	-	GCA_004120215_84645.renamed.domtblout
84645.RXN38478	-	3797	Tiamat__TmtA	-	1538	1.1e-17	64.3	26.2	2	6	0.0016	7.4	5.3	3.1	52	334	427	775	427	795	0.56	-	GCA_004120215_84645.renamed.domtblout
84645.RXN38478	-	3797	Tiamat__TmtA	-	1538	1.1e-17	64.3	26.2	3	6	4.6e-08	0.00022	20.3	0.5	52	359	1302	1712	1282	1749	0.56	-	GCA_004120215_84645.renamed.domtblout
84645.RXN38478	-	3797	Tiamat__TmtA	-	1538	1.1e-17	64.3	26.2	4	6	3.3e-05	0.15	10.8	0	52	134	2416	2510	2413	2646	0.74	-	GCA_004120215_84645.renamed.domtblout
84645.RXN38478	-	3797	Tiamat__TmtA	-	1538	1.1e-17	64.3	26.2	5	6	2.6e-05	0.12	11.2	0	52	168	2806	2941	2803	3049	0.7	-	GCA_004120215_84645.renamed.domtblout
84645.RXN38478	-	3797	Tiamat__TmtA	-	1538	1.1e-17	64.3	26.2	6	6	5.9e-05	0.28	10	0.1	560	645	3113	3198	3102	3251	0.76	-	GCA_004120215_84645.renamed.domtblout
84645.RXN07091	-	3193	Tiamat__TmtA	-	1538	2e-13	50.2	15.5	1	3	0.00094	4.4	6	3.2	52	233	525	746	525	901	0.55	-	GCA_004120215_84645.renamed.domtblout
84645.RXN07091	-	3193	Tiamat__TmtA	-	1538	2e-13	50.2	15.5	2	3	3.2e-13	1.5e-09	37.4	1.3	52	345	1321	1716	1302	1768	0.72	-	GCA_004120215_84645.renamed.domtblout
84645.RXN07091	-	3193	Tiamat__TmtA	-	1538	2e-13	50.2	15.5	3	3	7e-05	0.33	9.7	0	52	134	2313	2407	2310	2426	0.89	-	GCA_004120215_84645.renamed.domtblout
84645.RXN35734	-	3193	Tiamat__TmtA	-	1538	1e-12	47.9	17.2	1	2	7.2e-13	3.4e-09	36.2	1.2	52	345	1321	1716	1306	1767	0.72	-	GCA_004120215_84645.renamed.domtblout
84645.RXN35734	-	3193	Tiamat__TmtA	-	1538	1e-12	47.9	17.2	2	2	7e-05	0.33	9.7	0	52	134	2313	2407	2310	2426	0.89	-	GCA_004120215_84645.renamed.domtblout
84645.RXN36936	-	164	Tiamat__TmtA	-	1538	1.1e-12	47.7	0	1	1	2.9e-16	1.4e-12	47.5	0	1403	1515	37	148	32	159	0.77	-	GCA_004120215_84645.renamed.domtblout
84645.RXN35736	-	2301	Tiamat__TmtA	-	1538	3.2e-11	42.9	12.9	1	3	5.9e-08	0.00028	19.9	1.7	52	359	246	656	233	692	0.56	-	GCA_004120215_84645.renamed.domtblout
84645.RXN35736	-	2301	Tiamat__TmtA	-	1538	3.2e-11	42.9	12.9	2	3	1.5e-05	0.07	11.9	0	52	167	1239	1373	1236	1470	0.7	-	GCA_004120215_84645.renamed.domtblout
84645.RXN35736	-	2301	Tiamat__TmtA	-	1538	3.2e-11	42.9	12.9	3	3	3.5e-05	0.17	10.7	0.2	561	645	1618	1702	1610	1756	0.75	-	GCA_004120215_84645.renamed.domtblout
84645.RXN36937	-	81	Tiamat__TmtA	-	1538	3.3e-09	36.3	0.1	1	1	7e-13	3.3e-09	36.3	0.1	1459	1516	5	66	1	77	0.79	-	GCA_004120215_84645.renamed.domtblout
84645.RXN38478	-	3797	Tiamat__TmtA_2505168307	-	1370	2.8e-220	735.6	0	1	6	6.1e-34	1.9e-30	106.6	0	12	182	221	425	212	426	0.83	-	GCA_004120215_84645.renamed.domtblout
84645.RXN38478	-	3797	Tiamat__TmtA_2505168307	-	1370	2.8e-220	735.6	0	2	6	3.8e-50	1.2e-46	160.2	0	36	532	427	1063	425	1079	0.76	-	GCA_004120215_84645.renamed.domtblout
84645.RXN38478	-	3797	Tiamat__TmtA_2505168307	-	1370	2.8e-220	735.6	0	3	6	3.7e-50	1.2e-46	160.3	0	12	419	1277	1786	1268	2058	0.85	-	GCA_004120215_84645.renamed.domtblout
84645.RXN38478	-	3797	Tiamat__TmtA_2505168307	-	1370	2.8e-220	735.6	0	4	6	0.0045	14	4.3	0	153	187	2165	2201	2149	2213	0.77	-	GCA_004120215_84645.renamed.domtblout
84645.RXN38478	-	3797	Tiamat__TmtA_2505168307	-	1370	2.8e-220	735.6	0	5	6	2.8e-46	8.9e-43	147.4	0	7	210	2386	2627	2383	2678	0.91	-	GCA_004120215_84645.renamed.domtblout
84645.RXN38478	-	3797	Tiamat__TmtA_2505168307	-	1370	2.8e-220	735.6	0	6	6	3.1e-46	9.5e-43	147.3	0	7	210	2776	3017	2773	3052	0.91	-	GCA_004120215_84645.renamed.domtblout
84645.RXN14153	-	4098	Tiamat__TmtA_2505168307	-	1370	9.2e-164	548.3	0	1	3	7.5e-56	2.3e-52	179.2	0	8	402	89	575	84	798	0.81	-	GCA_004120215_84645.renamed.domtblout
84645.RXN14153	-	4098	Tiamat__TmtA_2505168307	-	1370	9.2e-164	548.3	0	2	3	5.4e-51	1.7e-47	163.1	0	10	363	983	1479	974	1489	0.8	-	GCA_004120215_84645.renamed.domtblout
84645.RXN14153	-	4098	Tiamat__TmtA_2505168307	-	1370	9.2e-164	548.3	0	3	3	1.1e-61	3.3e-58	198.5	0	8	359	2050	2472	2047	2489	0.85	-	GCA_004120215_84645.renamed.domtblout
84645.RXN35734	-	3193	Tiamat__TmtA_2505168307	-	1370	3.1e-134	450.5	0	1	3	7.2e-47	2.2e-43	149.4	0	35	370	523	938	519	1099	0.79	-	GCA_004120215_84645.renamed.domtblout
84645.RXN35734	-	3193	Tiamat__TmtA_2505168307	-	1370	3.1e-134	450.5	0	2	3	4e-50	1.2e-46	160.2	0	12	385	1296	1766	1287	1812	0.73	-	GCA_004120215_84645.renamed.domtblout
84645.RXN35734	-	3193	Tiamat__TmtA_2505168307	-	1370	3.1e-134	450.5	0	3	3	4.5e-43	1.4e-39	136.8	0	9	207	2285	2521	2281	2562	0.91	-	GCA_004120215_84645.renamed.domtblout
84645.RXN07091	-	3193	Tiamat__TmtA_2505168307	-	1370	3.4e-134	450.3	0	1	3	7.2e-47	2.3e-43	149.4	0	35	370	523	938	519	1099	0.8	-	GCA_004120215_84645.renamed.domtblout
84645.RXN07091	-	3193	Tiamat__TmtA_2505168307	-	1370	3.4e-134	450.3	0	2	3	4.3e-50	1.4e-46	160.1	0	12	380	1296	1761	1287	1809	0.73	-	GCA_004120215_84645.renamed.domtblout
84645.RXN07091	-	3193	Tiamat__TmtA_2505168307	-	1370	3.4e-134	450.3	0	3	3	4.5e-43	1.4e-39	136.8	0	9	207	2285	2521	2281	2562	0.91	-	GCA_004120215_84645.renamed.domtblout
84645.RXN35736	-	2301	Tiamat__TmtA_2505168307	-	1370	8.3e-93	313.2	0	1	2	1.4e-50	4.4e-47	161.7	0	12	420	221	731	212	1014	0.84	-	GCA_004120215_84645.renamed.domtblout
84645.RXN35736	-	2301	Tiamat__TmtA_2505168307	-	1370	8.3e-93	313.2	0	2	2	1.6e-46	4.9e-43	148.3	0	7	210	1209	1450	1206	1492	0.91	-	GCA_004120215_84645.renamed.domtblout
84645.RXN07092	-	708	Tiamat__TmtA_2505168307	-	1370	3.4e-74	251.5	0	1	2	1.5e-28	4.5e-25	88.7	0	16	107	21	135	11	141	0.89	-	GCA_004120215_84645.renamed.domtblout
84645.RXN07092	-	708	Tiamat__TmtA_2505168307	-	1370	3.4e-74	251.5	0	2	2	2.7e-50	8.5e-47	160.7	0	36	369	146	550	138	583	0.79	-	GCA_004120215_84645.renamed.domtblout
84645.RXN35735	-	708	Tiamat__TmtA_2505168307	-	1370	3.4e-74	251.5	0	1	2	1.5e-28	4.5e-25	88.7	0	16	107	21	135	11	141	0.89	-	GCA_004120215_84645.renamed.domtblout
84645.RXN35735	-	708	Tiamat__TmtA_2505168307	-	1370	3.4e-74	251.5	0	2	2	2.7e-50	8.5e-47	160.7	0	36	369	146	550	138	583	0.79	-	GCA_004120215_84645.renamed.domtblout
84645.RXN31303	-	2821	Tiamat__TmtA_2505168307	-	1370	1.2e-42	147	10.8	1	3	2.3e-26	7.2e-23	81.5	0	34	207	1208	1373	1194	1382	0.83	-	GCA_004120215_84645.renamed.domtblout
84645.RXN31303	-	2821	Tiamat__TmtA_2505168307	-	1370	1.2e-42	147	10.8	2	3	9.2e-16	2.9e-12	46.3	3.7	269	809	1383	1956	1376	2056	0.75	-	GCA_004120215_84645.renamed.domtblout
84645.RXN31303	-	2821	Tiamat__TmtA_2505168307	-	1370	1.2e-42	147	10.8	3	3	4.4e-07	0.0014	17.6	1.5	919	1342	2218	2812	2193	2817	0.6	-	GCA_004120215_84645.renamed.domtblout
84645.RXN31328	-	634	Tiamat__TmtA_2505168307	-	1370	2.6e-36	126	0	1	2	7.2e-17	2.3e-13	50	0	61	108	35	83	21	101	0.89	-	GCA_004120215_84645.renamed.domtblout
84645.RXN31328	-	634	Tiamat__TmtA_2505168307	-	1370	2.6e-36	126	0	2	2	4.7e-24	1.5e-20	73.8	0	13	105	293	402	285	408	0.96	-	GCA_004120215_84645.renamed.domtblout
84645.RXN35827	-	273	Tiamat__TmtA_2505168307	-	1370	1e-27	97.5	0	1	1	4e-31	1.3e-27	97.2	0	59	210	45	230	36	256	0.81	-	GCA_004120215_84645.renamed.domtblout
84645.RXN35738	-	111	Tiamat__TmtA_2505168307	-	1370	2.1e-15	56.8	0	1	1	7.2e-19	2.2e-15	56.6	0	61	119	35	94	16	100	0.87	-	GCA_004120215_84645.renamed.domtblout
84645.RXN38811	-	292	Tiamat__TmtA_2505168307	-	1370	5.2e-08	32.2	0	1	1	3.2e-11	9.9e-08	31.3	0	34	95	180	242	155	248	0.88	-	GCA_004120215_84645.renamed.domtblout
84645.RXN38478	-	3797	Tiamat__TmtA_2599863134	-	1655	3.2e-162	543.2	46.7	1	6	3.9e-24	1.1e-20	74	0.5	38	205	235	425	226	426	0.77	-	GCA_004120215_84645.renamed.domtblout
84645.RXN38478	-	3797	Tiamat__TmtA_2599863134	-	1655	3.2e-162	543.2	46.7	2	6	7.1e-44	2.1e-40	139.4	7	48	554	426	979	425	1006	0.7	-	GCA_004120215_84645.renamed.domtblout
84645.RXN38478	-	3797	Tiamat__TmtA_2599863134	-	1655	3.2e-162	543.2	46.7	3	6	1.5e-51	4.4e-48	164.9	4	38	418	1291	1751	1280	1793	0.74	-	GCA_004120215_84645.renamed.domtblout
84645.RXN38478	-	3797	Tiamat__TmtA_2599863134	-	1655	3.2e-162	543.2	46.7	4	6	1.2e-28	3.6e-25	88.9	0.6	41	235	2408	2628	2371	2660	0.79	-	GCA_004120215_84645.renamed.domtblout
84645.RXN38478	-	3797	Tiamat__TmtA_2599863134	-	1655	3.2e-162	543.2	46.7	5	6	1.5e-28	4.3e-25	88.6	0.5	41	235	2798	3018	2761	3052	0.79	-	GCA_004120215_84645.renamed.domtblout
84645.RXN38478	-	3797	Tiamat__TmtA_2599863134	-	1655	3.2e-162	543.2	46.7	6	6	3.4e-05	0.097	11.2	0.8	1061	1273	3098	3358	3069	3428	0.71	-	GCA_004120215_84645.renamed.domtblout
84645.RXN14153	-	4098	Tiamat__TmtA_2599863134	-	1655	5.4e-126	423.1	0	1	3	5.2e-47	1.5e-43	149.8	0	44	484	113	631	105	643	0.76	-	GCA_004120215_84645.renamed.domtblout
84645.RXN14153	-	4098	Tiamat__TmtA_2599863134	-	1655	5.4e-126	423.1	0	2	3	5.2e-41	1.5e-37	130	0	46	416	1007	1502	993	1636	0.73	-	GCA_004120215_84645.renamed.domtblout
84645.RXN14153	-	4098	Tiamat__TmtA_2599863134	-	1655	5.4e-126	423.1	0	3	3	2.4e-42	6.8e-39	134.4	0	41	379	2071	2461	2048	2480	0.75	-	GCA_004120215_84645.renamed.domtblout
84645.RXN07091	-	3193	Tiamat__TmtA_2599863134	-	1655	1e-111	375.8	21.8	1	3	6.5e-42	1.9e-38	132.9	5	47	568	523	1095	514	1243	0.65	-	GCA_004120215_84645.renamed.domtblout
84645.RXN07091	-	3193	Tiamat__TmtA_2599863134	-	1655	1e-111	375.8	21.8	2	3	5.4e-51	1.5e-47	163.1	3.9	38	416	1310	1768	1299	1808	0.78	-	GCA_004120215_84645.renamed.domtblout
84645.RXN07091	-	3193	Tiamat__TmtA_2599863134	-	1655	1e-111	375.8	21.8	3	3	2e-28	5.8e-25	88.2	0.2	38	234	2301	2524	2268	2551	0.78	-	GCA_004120215_84645.renamed.domtblout
84645.RXN35734	-	3193	Tiamat__TmtA_2599863134	-	1655	4.8e-111	373.6	21.6	1	3	5.7e-42	1.6e-38	133.1	5.2	47	547	523	1097	514	1242	0.66	-	GCA_004120215_84645.renamed.domtblout
84645.RXN35734	-	3193	Tiamat__TmtA_2599863134	-	1655	4.8e-111	373.6	21.6	2	3	2.9e-50	8.5e-47	160.6	3.5	38	416	1310	1768	1299	1851	0.76	-	GCA_004120215_84645.renamed.domtblout
84645.RXN35734	-	3193	Tiamat__TmtA_2599863134	-	1655	4.8e-111	373.6	21.6	3	3	2e-28	5.8e-25	88.2	0.2	38	234	2301	2524	2268	2551	0.78	-	GCA_004120215_84645.renamed.domtblout
84645.RXN31303	-	2821	Tiamat__TmtA_2599863134	-	1655	1.1e-95	322.7	3.1	1	2	1.3e-55	3.9e-52	178.3	0	4	228	1157	1372	1155	1375	0.9	-	GCA_004120215_84645.renamed.domtblout
84645.RXN31303	-	2821	Tiamat__TmtA_2599863134	-	1655	1.1e-95	322.7	3.1	2	2	2.3e-44	6.6e-41	141.1	1.3	293	1627	1372	2805	1371	2815	0.68	-	GCA_004120215_84645.renamed.domtblout
84645.RXN35736	-	2301	Tiamat__TmtA_2599863134	-	1655	6.5e-81	273.7	10.3	1	3	6.2e-52	1.8e-48	166.2	3.8	38	418	235	695	224	734	0.74	-	GCA_004120215_84645.renamed.domtblout
84645.RXN35736	-	2301	Tiamat__TmtA_2599863134	-	1655	6.5e-81	273.7	10.3	2	3	6.6e-29	1.9e-25	89.8	0	41	235	1231	1451	1194	1469	0.79	-	GCA_004120215_84645.renamed.domtblout
84645.RXN35736	-	2301	Tiamat__TmtA_2599863134	-	1655	6.5e-81	273.7	10.3	3	3	1.6e-07	0.00045	19	0.9	933	1273	1475	1862	1452	1922	0.69	-	GCA_004120215_84645.renamed.domtblout
84645.RXN07092	-	708	Tiamat__TmtA_2599863134	-	1655	4.6e-58	198	5.9	1	2	9.9e-19	2.9e-15	56.1	0	44	130	37	135	26	138	0.89	-	GCA_004120215_84645.renamed.domtblout
84645.RXN07092	-	708	Tiamat__TmtA_2599863134	-	1655	4.6e-58	198	5.9	2	2	3.3e-44	9.6e-41	140.5	5.2	49	546	146	690	144	707	0.71	-	GCA_004120215_84645.renamed.domtblout
84645.RXN35735	-	708	Tiamat__TmtA_2599863134	-	1655	4.6e-58	198	5.9	1	2	9.9e-19	2.9e-15	56.1	0	44	130	37	135	26	138	0.89	-	GCA_004120215_84645.renamed.domtblout
84645.RXN35735	-	708	Tiamat__TmtA_2599863134	-	1655	4.6e-58	198	5.9	2	2	3.3e-44	9.6e-41	140.5	5.2	49	546	146	690	144	707	0.71	-	GCA_004120215_84645.renamed.domtblout
84645.RXN38811	-	292	Tiamat__TmtA_2599863134	-	1655	9e-30	104.2	1.8	1	2	3.5e-28	1e-24	87.4	0.1	4	119	129	246	89	246	0.87	-	GCA_004120215_84645.renamed.domtblout
84645.RXN38811	-	292	Tiamat__TmtA_2599863134	-	1655	9e-30	104.2	1.8	2	2	1.1e-07	0.00032	19.5	0.1	341	375	244	278	243	285	0.93	-	GCA_004120215_84645.renamed.domtblout
84645.RXN31328	-	634	Tiamat__TmtA_2599863134	-	1655	9.1e-26	90.9	0.9	1	2	4.1e-12	1.2e-08	34.2	0	77	131	30	83	17	85	0.91	-	GCA_004120215_84645.renamed.domtblout
84645.RXN31328	-	634	Tiamat__TmtA_2599863134	-	1655	9.1e-26	90.9	0.9	2	2	2e-18	5.6e-15	55.1	0.1	38	127	306	401	297	403	0.87	-	GCA_004120215_84645.renamed.domtblout
84645.RXN35827	-	273	Tiamat__TmtA_2599863134	-	1655	1.6e-20	73.5	0.9	1	1	6.6e-24	1.9e-20	73.2	0.9	80	237	45	233	33	270	0.73	-	GCA_004120215_84645.renamed.domtblout
84645.RXN35738	-	111	Tiamat__TmtA_2599863134	-	1655	5e-10	38.7	0	1	1	2.1e-13	5.9e-10	38.5	0	77	131	30	83	16	85	0.91	-	GCA_004120215_84645.renamed.domtblout
84645.RXN36936	-	164	Tiamat__TmtA_2599863134	-	1655	1.9e-06	26.8	0	1	1	7.5e-10	2.2e-06	26.7	0	1521	1627	36	148	14	158	0.85	-	GCA_004120215_84645.renamed.domtblout
84645.RXN38478	-	3797	Tiamat__TmtA_2660206627	-	1486	2.8e-71	241.6	0.1	1	6	2.3e-09	7.3e-06	24.8	0	78	159	243	341	226	348	0.89	-	GCA_004120215_84645.renamed.domtblout
84645.RXN38478	-	3797	Tiamat__TmtA_2660206627	-	1486	2.8e-71	241.6	0.1	2	6	3.3e-23	1e-19	70.7	0.1	81	352	427	791	425	798	0.78	-	GCA_004120215_84645.renamed.domtblout
84645.RXN38478	-	3797	Tiamat__TmtA_2660206627	-	1486	2.8e-71	241.6	0.1	3	6	5.2e-16	1.6e-12	46.8	0	77	355	1298	1695	1266	1712	0.82	-	GCA_004120215_84645.renamed.domtblout
84645.RXN38478	-	3797	Tiamat__TmtA_2660206627	-	1486	2.8e-71	241.6	0.1	4	6	0.0087	27	3	0	821	928	1968	2085	1936	2148	0.79	-	GCA_004120215_84645.renamed.domtblout
84645.RXN38478	-	3797	Tiamat__TmtA_2660206627	-	1486	2.8e-71	241.6	0.1	5	6	3.9e-14	1.2e-10	40.6	0	78	239	2413	2628	2371	2667	0.84	-	GCA_004120215_84645.renamed.domtblout
84645.RXN38478	-	3797	Tiamat__TmtA_2660206627	-	1486	2.8e-71	241.6	0.1	6	6	4e-14	1.3e-10	40.6	0	78	239	2803	3018	2754	3054	0.82	-	GCA_004120215_84645.renamed.domtblout
84645.RXN14153	-	4098	Tiamat__TmtA_2660206627	-	1486	3.6e-53	181.6	0	1	4	3.1e-20	9.7e-17	60.8	0	76	351	113	487	91	501	0.71	-	GCA_004120215_84645.renamed.domtblout
84645.RXN14153	-	4098	Tiamat__TmtA_2660206627	-	1486	3.6e-53	181.6	0	2	4	4.9e-10	1.5e-06	27	0	80	166	1009	1112	1003	1133	0.88	-	GCA_004120215_84645.renamed.domtblout
84645.RXN14153	-	4098	Tiamat__TmtA_2660206627	-	1486	3.6e-53	181.6	0	3	4	1.7e-05	0.054	12	0	309	350	1388	1443	1343	1466	0.84	-	GCA_004120215_84645.renamed.domtblout
84645.RXN14153	-	4098	Tiamat__TmtA_2660206627	-	1486	3.6e-53	181.6	0	4	4	8.6e-22	2.7e-18	66	0	78	355	2076	2448	2050	2479	0.78	-	GCA_004120215_84645.renamed.domtblout
84645.RXN31303	-	2821	Tiamat__TmtA_2660206627	-	1486	2e-44	152.6	1.3	1	4	3.3e-25	1e-21	77.3	0	39	244	1156	1388	1117	1402	0.77	-	GCA_004120215_84645.renamed.domtblout
84645.RXN31303	-	2821	Tiamat__TmtA_2660206627	-	1486	2e-44	152.6	1.3	2	4	4e-13	1.2e-09	37.3	0	295	549	1379	1658	1372	1702	0.78	-	GCA_004120215_84645.renamed.domtblout
84645.RXN31303	-	2821	Tiamat__TmtA_2660206627	-	1486	2e-44	152.6	1.3	3	4	1e-08	3.3e-05	22.6	0.1	701	1012	1794	2154	1775	2196	0.64	-	GCA_004120215_84645.renamed.domtblout
84645.RXN31303	-	2821	Tiamat__TmtA_2660206627	-	1486	2e-44	152.6	1.3	4	4	1.8e-05	0.058	11.9	0.9	1286	1447	2558	2800	2473	2815	0.56	-	GCA_004120215_84645.renamed.domtblout
84645.RXN07091	-	3193	Tiamat__TmtA_2660206627	-	1486	3.8e-44	151.7	0.7	1	3	3.1e-17	9.6e-14	50.9	0.4	81	353	525	898	517	1077	0.8	-	GCA_004120215_84645.renamed.domtblout
84645.RXN07091	-	3193	Tiamat__TmtA_2660206627	-	1486	3.8e-44	151.7	0.7	2	3	8.8e-18	2.8e-14	52.7	0	77	355	1317	1714	1285	1724	0.8	-	GCA_004120215_84645.renamed.domtblout
84645.RXN07091	-	3193	Tiamat__TmtA_2660206627	-	1486	3.8e-44	151.7	0.7	3	3	8.7e-14	2.7e-10	39.5	0	78	257	2310	2543	2274	2561	0.77	-	GCA_004120215_84645.renamed.domtblout
84645.RXN35734	-	3193	Tiamat__TmtA_2660206627	-	1486	4.3e-44	151.5	0.5	1	3	3.8e-17	1.2e-13	50.6	0.4	81	353	525	898	517	950	0.78	-	GCA_004120215_84645.renamed.domtblout
84645.RXN35734	-	3193	Tiamat__TmtA_2660206627	-	1486	4.3e-44	151.5	0.5	2	3	1.8e-17	5.7e-14	51.7	0	78	354	1318	1713	1301	1719	0.8	-	GCA_004120215_84645.renamed.domtblout
84645.RXN35734	-	3193	Tiamat__TmtA_2660206627	-	1486	4.3e-44	151.5	0.5	3	3	8.7e-14	2.7e-10	39.5	0	78	257	2310	2543	2274	2561	0.77	-	GCA_004120215_84645.renamed.domtblout
84645.RXN07092	-	708	Tiamat__TmtA_2660206627	-	1486	1.2e-34	120.2	1	1	2	2.1e-13	6.6e-10	38.2	0	72	151	33	135	6	145	0.84	-	GCA_004120215_84645.renamed.domtblout
84645.RXN07092	-	708	Tiamat__TmtA_2660206627	-	1486	1.2e-34	120.2	1	2	2	3.3e-25	1e-21	77.3	0.3	81	354	146	512	143	694	0.81	-	GCA_004120215_84645.renamed.domtblout
84645.RXN35735	-	708	Tiamat__TmtA_2660206627	-	1486	1.2e-34	120.2	1	1	2	2.1e-13	6.6e-10	38.2	0	72	151	33	135	6	145	0.84	-	GCA_004120215_84645.renamed.domtblout
84645.RXN35735	-	708	Tiamat__TmtA_2660206627	-	1486	1.2e-34	120.2	1	2	2	3.3e-25	1e-21	77.3	0.3	81	354	146	512	143	694	0.81	-	GCA_004120215_84645.renamed.domtblout
84645.RXN35736	-	2301	Tiamat__TmtA_2660206627	-	1486	4.7e-29	101.7	0	1	3	2.5e-16	7.7e-13	47.9	0	77	355	242	639	210	657	0.82	-	GCA_004120215_84645.renamed.domtblout
84645.RXN35736	-	2301	Tiamat__TmtA_2660206627	-	1486	4.7e-29	101.7	0	2	3	2.1e-14	6.7e-11	41.5	0	78	240	1236	1452	1194	1496	0.82	-	GCA_004120215_84645.renamed.domtblout
84645.RXN35736	-	2301	Tiamat__TmtA_2660206627	-	1486	4.7e-29	101.7	0	3	3	0.0092	29	2.9	0	983	1040	1609	1672	1593	1706	0.75	-	GCA_004120215_84645.renamed.domtblout
84645.RXN35827	-	273	Tiamat__TmtA_2660206627	-	1486	3.8e-12	45.6	0.1	1	1	6.1e-15	1.9e-11	43.3	0.1	110	256	53	249	46	269	0.84	-	GCA_004120215_84645.renamed.domtblout
84645.RXN31328	-	634	Tiamat__TmtA_2660206627	-	1486	1.2e-11	44	0	1	2	5.2e-08	0.00016	20.3	0	109	152	40	83	34	92	0.88	-	GCA_004120215_84645.renamed.domtblout
84645.RXN31328	-	634	Tiamat__TmtA_2660206627	-	1486	1.2e-11	44	0	2	2	3.9e-08	0.00012	20.7	0	78	147	314	400	295	435	0.9	-	GCA_004120215_84645.renamed.domtblout
84645.RXN38811	-	292	Tiamat__TmtA_2660206627	-	1486	7.4e-09	34.7	0.9	1	2	9.4e-10	2.9e-06	26.1	0	39	132	128	237	82	244	0.72	-	GCA_004120215_84645.renamed.domtblout
84645.RXN38811	-	292	Tiamat__TmtA_2660206627	-	1486	7.4e-09	34.7	0.9	2	2	0.00037	1.2	7.6	0.1	332	364	245	278	240	284	0.91	-	GCA_004120215_84645.renamed.domtblout
84645.RXN35738	-	111	Tiamat__TmtA_2660206627	-	1486	9.4e-06	24.4	0	1	1	3.4e-09	1.1e-05	24.3	0	108	151	39	82	33	97	0.89	-	GCA_004120215_84645.renamed.domtblout
84645.RXN38478	-	3797	Tiamat__TmtA_2731770353	-	1563	2e-126	424.3	25.2	1	10	2.1e-18	7.3e-15	54.5	0	32	143	243	357	226	367	0.84	-	GCA_004120215_84645.renamed.domtblout
84645.RXN38478	-	3797	Tiamat__TmtA_2731770353	-	1563	2e-126	424.3	25.2	2	10	7.8e-27	2.6e-23	82.5	1.1	33	329	425	791	413	794	0.73	-	GCA_004120215_84645.renamed.domtblout
84645.RXN38478	-	3797	Tiamat__TmtA_2731770353	-	1563	2e-126	424.3	25.2	3	10	0.00024	0.83	7.9	0	958	1001	1118	1161	1112	1174	0.9	-	GCA_004120215_84645.renamed.domtblout
84645.RXN38478	-	3797	Tiamat__TmtA_2731770353	-	1563	2e-126	424.3	25.2	4	10	4.3e-21	1.5e-17	63.4	0	32	206	1299	1516	1281	1537	0.92	-	GCA_004120215_84645.renamed.domtblout
84645.RXN38478	-	3797	Tiamat__TmtA_2731770353	-	1563	2e-126	424.3	25.2	5	10	4e-10	1.4e-06	27.1	0	279	414	1644	1780	1571	1795	0.76	-	GCA_004120215_84645.renamed.domtblout
84645.RXN38478	-	3797	Tiamat__TmtA_2731770353	-	1563	2e-126	424.3	25.2	6	10	1.6e-07	0.00056	18.4	0.3	779	993	1929	2160	1848	2171	0.74	-	GCA_004120215_84645.renamed.domtblout
84645.RXN38478	-	3797	Tiamat__TmtA_2731770353	-	1563	2e-126	424.3	25.2	7	10	8.6e-07	0.0029	16.1	0	907	1085	2192	2362	2186	2376	0.82	-	GCA_004120215_84645.renamed.domtblout
84645.RXN38478	-	3797	Tiamat__TmtA_2731770353	-	1563	2e-126	424.3	25.2	8	10	2.6e-21	8.7e-18	64.2	0	33	213	2414	2627	2410	2656	0.85	-	GCA_004120215_84645.renamed.domtblout
84645.RXN38478	-	3797	Tiamat__TmtA_2731770353	-	1563	2e-126	424.3	25.2	9	10	1.4e-21	4.6e-18	65.1	0	33	218	2804	3022	2800	3082	0.81	-	GCA_004120215_84645.renamed.domtblout
84645.RXN38478	-	3797	Tiamat__TmtA_2731770353	-	1563	2e-126	424.3	25.2	10	10	5.3e-11	1.8e-07	30	0.4	937	1078	3071	3212	3065	3218	0.81	-	GCA_004120215_84645.renamed.domtblout
84645.RXN14153	-	4098	Tiamat__TmtA_2731770353	-	1563	2.8e-95	321.1	12.9	1	10	9.5e-23	3.2e-19	68.9	0	15	209	98	324	89	344	0.85	-	GCA_004120215_84645.renamed.domtblout
84645.RXN14153	-	4098	Tiamat__TmtA_2731770353	-	1563	2.8e-95	321.1	12.9	2	10	0.0031	11	4.2	0	278	331	439	500	419	521	0.77	-	GCA_004120215_84645.renamed.domtblout
84645.RXN14153	-	4098	Tiamat__TmtA_2731770353	-	1563	2.8e-95	321.1	12.9	3	10	9.2e-06	0.031	12.6	0.1	878	1015	736	886	727	890	0.84	-	GCA_004120215_84645.renamed.domtblout
84645.RXN14153	-	4098	Tiamat__TmtA_2731770353	-	1563	2.8e-95	321.1	12.9	4	10	2e-20	6.9e-17	61.2	0	26	206	1001	1226	990	1232	0.86	-	GCA_004120215_84645.renamed.domtblout
84645.RXN14153	-	4098	Tiamat__TmtA_2731770353	-	1563	2.8e-95	321.1	12.9	5	10	1.8e-08	6e-05	21.6	0	281	331	1399	1447	1385	1472	0.84	-	GCA_004120215_84645.renamed.domtblout
84645.RXN14153	-	4098	Tiamat__TmtA_2731770353	-	1563	2.8e-95	321.1	12.9	6	10	1.1e-13	3.7e-10	38.9	0	774	1013	1682	1952	1577	2015	0.79	-	GCA_004120215_84645.renamed.domtblout
84645.RXN14153	-	4098	Tiamat__TmtA_2731770353	-	1563	2.8e-95	321.1	12.9	7	10	4.4e-19	1.5e-15	56.8	0	19	206	2063	2281	2054	2306	0.86	-	GCA_004120215_84645.renamed.domtblout
84645.RXN14153	-	4098	Tiamat__TmtA_2731770353	-	1563	2.8e-95	321.1	12.9	8	10	1.7e-05	0.057	11.8	0	285	330	2399	2446	2359	2463	0.85	-	GCA_004120215_84645.renamed.domtblout
84645.RXN14153	-	4098	Tiamat__TmtA_2731770353	-	1563	2.8e-95	321.1	12.9	9	10	0.0089	30	2.7	0.1	660	816	2991	3161	2980	3188	0.45	-	GCA_004120215_84645.renamed.domtblout
84645.RXN14153	-	4098	Tiamat__TmtA_2731770353	-	1563	2.8e-95	321.1	12.9	10	10	2.1e-13	7.1e-10	38	0.2	875	1078	3257	3471	3250	3481	0.84	-	GCA_004120215_84645.renamed.domtblout
84645.RXN07091	-	3193	Tiamat__TmtA_2731770353	-	1563	1.7e-82	278.7	14.5	1	6	9.2e-25	3.1e-21	75.6	1.8	32	329	522	897	519	900	0.72	-	GCA_004120215_84645.renamed.domtblout
84645.RXN07091	-	3193	Tiamat__TmtA_2731770353	-	1563	1.7e-82	278.7	14.5	2	6	0.0002	0.67	8.2	0	958	1002	1137	1181	1131	1204	0.91	-	GCA_004120215_84645.renamed.domtblout
84645.RXN07091	-	3193	Tiamat__TmtA_2731770353	-	1563	1.7e-82	278.7	14.5	3	6	8.3e-21	2.8e-17	62.5	0	32	206	1318	1535	1300	1562	0.9	-	GCA_004120215_84645.renamed.domtblout
84645.RXN07091	-	3193	Tiamat__TmtA_2731770353	-	1563	1.7e-82	278.7	14.5	4	6	1.1e-10	3.8e-07	28.9	0	279	346	1663	1729	1586	1818	0.62	-	GCA_004120215_84645.renamed.domtblout
84645.RXN07091	-	3193	Tiamat__TmtA_2731770353	-	1563	1.7e-82	278.7	14.5	5	6	7e-15	2.4e-11	42.9	0.1	781	1085	1949	2259	1874	2273	0.82	-	GCA_004120215_84645.renamed.domtblout
84645.RXN07091	-	3193	Tiamat__TmtA_2731770353	-	1563	1.7e-82	278.7	14.5	6	6	1.3e-20	4.4e-17	61.9	0.1	33	214	2311	2525	2306	2567	0.84	-	GCA_004120215_84645.renamed.domtblout
84645.RXN35734	-	3193	Tiamat__TmtA_2731770353	-	1563	2.6e-82	278.1	14.7	1	6	9.2e-25	3.1e-21	75.6	1.8	32	329	522	897	519	900	0.72	-	GCA_004120215_84645.renamed.domtblout
84645.RXN35734	-	3193	Tiamat__TmtA_2731770353	-	1563	2.6e-82	278.1	14.7	2	6	0.0002	0.67	8.2	0	958	1002	1137	1181	1131	1204	0.91	-	GCA_004120215_84645.renamed.domtblout
84645.RXN35734	-	3193	Tiamat__TmtA_2731770353	-	1563	2.6e-82	278.1	14.7	3	6	1.3e-20	4.4e-17	61.9	0	32	206	1318	1535	1300	1563	0.9	-	GCA_004120215_84645.renamed.domtblout
84645.RXN35734	-	3193	Tiamat__TmtA_2731770353	-	1563	2.6e-82	278.1	14.7	4	6	1.1e-10	3.7e-07	29	0	279	390	1663	1774	1586	1819	0.62	-	GCA_004120215_84645.renamed.domtblout
84645.RXN35734	-	3193	Tiamat__TmtA_2731770353	-	1563	2.6e-82	278.1	14.7	5	6	6.7e-15	2.3e-11	42.9	0.1	781	1085	1949	2259	1874	2273	0.82	-	GCA_004120215_84645.renamed.domtblout
84645.RXN35734	-	3193	Tiamat__TmtA_2731770353	-	1563	2.6e-82	278.1	14.7	6	6	1.3e-20	4.4e-17	61.9	0.1	33	214	2311	2525	2306	2567	0.84	-	GCA_004120215_84645.renamed.domtblout
84645.RXN35736	-	2301	Tiamat__TmtA_2731770353	-	1563	4.3e-72	244.2	15.5	1	6	9.5e-08	0.00032	19.2	0	912	1001	15	105	9	118	0.84	-	GCA_004120215_84645.renamed.domtblout
84645.RXN35736	-	2301	Tiamat__TmtA_2731770353	-	1563	4.3e-72	244.2	15.5	2	6	2.3e-21	7.7e-18	64.4	0	32	206	243	460	224	482	0.92	-	GCA_004120215_84645.renamed.domtblout
84645.RXN35736	-	2301	Tiamat__TmtA_2731770353	-	1563	4.3e-72	244.2	15.5	3	6	2.3e-10	7.9e-07	27.9	0.1	279	414	588	724	514	736	0.76	-	GCA_004120215_84645.renamed.domtblout
84645.RXN35736	-	2301	Tiamat__TmtA_2731770353	-	1563	4.3e-72	244.2	15.5	4	6	2.1e-14	7.1e-11	41.3	0.6	778	1085	872	1185	791	1199	0.76	-	GCA_004120215_84645.renamed.domtblout
84645.RXN35736	-	2301	Tiamat__TmtA_2731770353	-	1563	4.3e-72	244.2	15.5	5	6	1.2e-21	4.1e-18	65.3	0.1	33	213	1237	1450	1233	1482	0.85	-	GCA_004120215_84645.renamed.domtblout
84645.RXN35736	-	2301	Tiamat__TmtA_2731770353	-	1563	4.3e-72	244.2	15.5	6	6	2.9e-11	1e-07	30.9	0.5	937	1078	1575	1716	1564	1722	0.81	-	GCA_004120215_84645.renamed.domtblout
84645.RXN07092	-	708	Tiamat__TmtA_2731770353	-	1563	8.6e-38	130.5	2.9	1	2	1.1e-14	3.8e-11	42.2	0	8	119	15	135	7	137	0.79	-	GCA_004120215_84645.renamed.domtblout
84645.RXN07092	-	708	Tiamat__TmtA_2731770353	-	1563	8.6e-38	130.5	2.9	2	2	2.9e-27	9.8e-24	83.9	1.6	34	329	145	510	138	513	0.75	-	GCA_004120215_84645.renamed.domtblout
84645.RXN35735	-	708	Tiamat__TmtA_2731770353	-	1563	8.6e-38	130.5	2.9	1	2	1.1e-14	3.8e-11	42.2	0	8	119	15	135	7	137	0.79	-	GCA_004120215_84645.renamed.domtblout
84645.RXN35735	-	708	Tiamat__TmtA_2731770353	-	1563	8.6e-38	130.5	2.9	2	2	2.9e-27	9.8e-24	83.9	1.6	34	329	145	510	138	513	0.75	-	GCA_004120215_84645.renamed.domtblout
84645.RXN31303	-	2821	Tiamat__TmtA_2731770353	-	1563	1.3e-17	63.6	22	1	3	6.2e-14	2.1e-10	39.7	0	33	206	1208	1371	1179	1383	0.87	-	GCA_004120215_84645.renamed.domtblout
84645.RXN31303	-	2821	Tiamat__TmtA_2731770353	-	1563	1.3e-17	63.6	22	2	3	4.4e-06	0.015	13.7	0.9	420	622	1540	1750	1514	1762	0.71	-	GCA_004120215_84645.renamed.domtblout
84645.RXN31303	-	2821	Tiamat__TmtA_2731770353	-	1563	1.3e-17	63.6	22	3	3	1.3e-07	0.00044	18.8	0.6	967	1314	2124	2534	2114	2625	0.65	-	GCA_004120215_84645.renamed.domtblout
84645.RXN31328	-	634	Tiamat__TmtA_2731770353	-	1563	5.5e-16	58.2	0.7	1	2	1.2e-08	4e-05	22.2	0.1	86	120	49	83	40	93	0.93	-	GCA_004120215_84645.renamed.domtblout
84645.RXN31328	-	634	Tiamat__TmtA_2731770353	-	1563	5.5e-16	58.2	0.7	2	2	2.5e-12	8.6e-09	34.4	0.1	32	116	314	401	297	403	0.82	-	GCA_004120215_84645.renamed.domtblout
84645.RXN35827	-	273	Tiamat__TmtA_2731770353	-	1563	7.7e-14	51.1	0.1	1	1	5.9e-17	2e-13	49.7	0.1	86	207	61	221	51	242	0.88	-	GCA_004120215_84645.renamed.domtblout
84645.RXN35738	-	111	Tiamat__TmtA_2731770353	-	1563	2.7e-06	26.1	0.2	1	1	9.1e-10	3.1e-06	25.9	0.2	86	119	49	82	39	92	0.92	-	GCA_004120215_84645.renamed.domtblout
84645.RXN14153	-	4098	Tiamat__TmtA_2731874159	-	1552	1.8e-21	76.7	2.1	1	3	2.5e-10	1.6e-06	27.2	0	62	135	111	203	94	217	0.79	-	GCA_004120215_84645.renamed.domtblout
84645.RXN14153	-	4098	Tiamat__TmtA_2731874159	-	1552	1.8e-21	76.7	2.1	2	3	1.6e-05	0.1	11.3	1.3	68	136	1010	1112	994	1169	0.71	-	GCA_004120215_84645.renamed.domtblout
84645.RXN14153	-	4098	Tiamat__TmtA_2731874159	-	1552	1.8e-21	76.7	2.1	3	3	3.6e-11	2.3e-07	30	0	45	135	2055	2164	2053	2176	0.74	-	GCA_004120215_84645.renamed.domtblout
84645.RXN07092	-	708	Tiamat__TmtA_2731874159	-	1552	5.4e-15	55.3	1.5	1	3	3e-05	0.19	10.4	0	51	88	24	62	14	64	0.89	-	GCA_004120215_84645.renamed.domtblout
84645.RXN07092	-	708	Tiamat__TmtA_2731874159	-	1552	5.4e-15	55.3	1.5	2	3	2.1e-08	0.00013	20.9	0.1	87	147	87	150	78	152	0.85	-	GCA_004120215_84645.renamed.domtblout
84645.RXN07092	-	708	Tiamat__TmtA_2731874159	-	1552	5.4e-15	55.3	1.5	3	3	2.1e-08	0.00013	20.9	0	68	135	146	231	144	258	0.82	-	GCA_004120215_84645.renamed.domtblout
84645.RXN35735	-	708	Tiamat__TmtA_2731874159	-	1552	5.4e-15	55.3	1.5	1	3	3e-05	0.19	10.4	0	51	88	24	62	14	64	0.89	-	GCA_004120215_84645.renamed.domtblout
84645.RXN35735	-	708	Tiamat__TmtA_2731874159	-	1552	5.4e-15	55.3	1.5	2	3	2.1e-08	0.00013	20.9	0.1	87	147	87	150	78	152	0.85	-	GCA_004120215_84645.renamed.domtblout
84645.RXN35735	-	708	Tiamat__TmtA_2731874159	-	1552	5.4e-15	55.3	1.5	3	3	2.1e-08	0.00013	20.9	0	68	135	146	231	144	258	0.82	-	GCA_004120215_84645.renamed.domtblout
84645.RXN31303	-	2821	Tiamat__TmtA_2731874159	-	1552	2.3e-11	43.3	10.8	1	3	4.1e-13	2.5e-09	36.5	0.1	62	136	1204	1290	1197	1322	0.79	-	GCA_004120215_84645.renamed.domtblout
84645.RXN31303	-	2821	Tiamat__TmtA_2731874159	-	1552	2.3e-11	43.3	10.8	2	3	0.0092	57	2.2	0	308	396	1370	1457	1360	1463	0.81	-	GCA_004120215_84645.renamed.domtblout
84645.RXN31303	-	2821	Tiamat__TmtA_2731874159	-	1552	2.3e-11	43.3	10.8	3	3	3.6e-05	0.22	10.2	0	1475	1530	2747	2811	2605	2819	0.86	-	GCA_004120215_84645.renamed.domtblout
84645.RXN31328	-	634	Tiamat__TmtA_2731874159	-	1552	1.4e-10	40.7	1.2	1	3	2.8e-08	0.00017	20.5	0	90	138	37	85	28	89	0.91	-	GCA_004120215_84645.renamed.domtblout
84645.RXN31328	-	634	Tiamat__TmtA_2731874159	-	1552	1.4e-10	40.7	1.2	2	3	0.0024	15	4.1	0	49	85	297	334	291	337	0.71	-	GCA_004120215_84645.renamed.domtblout
84645.RXN31328	-	634	Tiamat__TmtA_2731874159	-	1552	1.4e-10	40.7	1.2	3	3	5.5e-06	0.034	12.9	0.4	91	132	360	401	349	402	0.89	-	GCA_004120215_84645.renamed.domtblout
84645.RXN35738	-	111	Tiamat__TmtA_2731874159	-	1552	3.1e-06	26.3	0	1	1	5.4e-10	3.4e-06	26.2	0	90	143	37	90	28	105	0.89	-	GCA_004120215_84645.renamed.domtblout
84645.RXN14153	-	4098	Tiamat__TmtA_2734769103	-	1782	9.7e-41	140.3	0	1	5	6.9e-17	2.9e-13	49.2	0	57	392	115	500	112	524	0.74	-	GCA_004120215_84645.renamed.domtblout
84645.RXN14153	-	4098	Tiamat__TmtA_2734769103	-	1782	9.7e-41	140.3	0	2	5	1.1e-05	0.048	12	0	101	145	1060	1105	1010	1112	0.89	-	GCA_004120215_84645.renamed.domtblout
84645.RXN14153	-	4098	Tiamat__TmtA_2734769103	-	1782	9.7e-41	140.3	0	3	5	2.2e-07	0.0009	17.7	0	345	407	1399	1462	1382	1486	0.81	-	GCA_004120215_84645.renamed.domtblout
84645.RXN14153	-	4098	Tiamat__TmtA_2734769103	-	1782	9.7e-41	140.3	0	4	5	4.6e-09	1.9e-05	23.3	0	58	141	2077	2168	2064	2186	0.93	-	GCA_004120215_84645.renamed.domtblout
84645.RXN14153	-	4098	Tiamat__TmtA_2734769103	-	1782	9.7e-41	140.3	0	5	5	7.9e-11	3.3e-07	29.1	0	225	406	2252	2462	2226	2488	0.77	-	GCA_004120215_84645.renamed.domtblout
84645.RXN31303	-	2821	Tiamat__TmtA_2734769103	-	1782	2.7e-36	125.5	5.6	1	3	3.3e-24	1.4e-20	73.5	0.2	57	256	1207	1373	1181	1385	0.83	-	GCA_004120215_84645.renamed.domtblout
84645.RXN31303	-	2821	Tiamat__TmtA_2734769103	-	1782	2.7e-36	125.5	5.6	2	3	2.4e-13	9.9e-10	37.5	0.7	333	934	1383	1975	1372	2001	0.73	-	GCA_004120215_84645.renamed.domtblout
84645.RXN31303	-	2821	Tiamat__TmtA_2734769103	-	1782	2.7e-36	125.5	5.6	3	3	7.3e-06	0.03	12.6	0	1643	1763	2698	2814	2572	2821	0.77	-	GCA_004120215_84645.renamed.domtblout
84645.RXN38478	-	3797	Tiamat__TmtA_2734769103	-	1782	3e-36	125.4	0	1	6	1.5e-06	0.0064	14.9	0	60	145	246	341	243	353	0.82	-	GCA_004120215_84645.renamed.domtblout
84645.RXN38478	-	3797	Tiamat__TmtA_2734769103	-	1782	3e-36	125.4	0	2	6	1.4e-16	5.6e-13	48.2	0	60	390	427	791	426	820	0.76	-	GCA_004120215_84645.renamed.domtblout
84645.RXN38478	-	3797	Tiamat__TmtA_2734769103	-	1782	3e-36	125.4	0	3	6	0.00039	1.6	6.9	0	60	144	1302	1396	1299	1406	0.79	-	GCA_004120215_84645.renamed.domtblout
84645.RXN38478	-	3797	Tiamat__TmtA_2734769103	-	1782	3e-36	125.4	0	4	6	1.3e-08	5.3e-05	21.8	0	233	397	1495	1699	1464	1717	0.67	-	GCA_004120215_84645.renamed.domtblout
84645.RXN38478	-	3797	Tiamat__TmtA_2734769103	-	1782	3e-36	125.4	0	5	6	1.8e-05	0.073	11.4	0	58	142	2414	2506	2412	2516	0.93	-	GCA_004120215_84645.renamed.domtblout
84645.RXN38478	-	3797	Tiamat__TmtA_2734769103	-	1782	3e-36	125.4	0	6	6	1.8e-05	0.073	11.4	0	58	142	2804	2896	2802	2906	0.93	-	GCA_004120215_84645.renamed.domtblout
84645.RXN07091	-	3193	Tiamat__TmtA_2734769103	-	1782	3.6e-25	88.6	0	1	5	5e-08	0.00021	19.8	0.1	100	174	580	662	569	708	0.87	-	GCA_004120215_84645.renamed.domtblout
84645.RXN07091	-	3193	Tiamat__TmtA_2734769103	-	1782	3.6e-25	88.6	0	2	5	1e-05	0.043	12.1	0	332	392	826	899	818	972	0.82	-	GCA_004120215_84645.renamed.domtblout
84645.RXN07091	-	3193	Tiamat__TmtA_2734769103	-	1782	3.6e-25	88.6	0	3	5	5.2e-05	0.22	9.8	0	60	144	1321	1415	1318	1425	0.83	-	GCA_004120215_84645.renamed.domtblout
84645.RXN07091	-	3193	Tiamat__TmtA_2734769103	-	1782	3.6e-25	88.6	0	4	5	4.2e-10	1.8e-06	26.7	0	233	402	1514	1723	1500	1739	0.71	-	GCA_004120215_84645.renamed.domtblout
84645.RXN07091	-	3193	Tiamat__TmtA_2734769103	-	1782	3.6e-25	88.6	0	5	5	9.8e-06	0.041	12.2	0	58	142	2311	2403	2310	2413	0.93	-	GCA_004120215_84645.renamed.domtblout
84645.RXN35734	-	3193	Tiamat__TmtA_2734769103	-	1782	7.9e-25	87.5	0	1	5	5e-08	0.00021	19.8	0.1	100	174	580	662	569	708	0.87	-	GCA_004120215_84645.renamed.domtblout
84645.RXN35734	-	3193	Tiamat__TmtA_2734769103	-	1782	7.9e-25	87.5	0	2	5	1e-05	0.043	12.1	0	332	392	826	899	818	973	0.81	-	GCA_004120215_84645.renamed.domtblout
84645.RXN35734	-	3193	Tiamat__TmtA_2734769103	-	1782	7.9e-25	87.5	0	3	5	5.2e-05	0.22	9.8	0	60	144	1321	1415	1318	1425	0.83	-	GCA_004120215_84645.renamed.domtblout
84645.RXN35734	-	3193	Tiamat__TmtA_2734769103	-	1782	7.9e-25	87.5	0	4	5	1e-09	4.3e-06	25.4	0	233	401	1514	1722	1505	1735	0.68	-	GCA_004120215_84645.renamed.domtblout
84645.RXN35734	-	3193	Tiamat__TmtA_2734769103	-	1782	7.9e-25	87.5	0	5	5	9.8e-06	0.041	12.2	0	58	142	2311	2403	2310	2413	0.93	-	GCA_004120215_84645.renamed.domtblout
84645.RXN07092	-	708	Tiamat__TmtA_2734769103	-	1782	9.5e-16	57.4	0.3	1	2	7.1e-05	0.29	9.4	0.1	58	137	40	135	36	137	0.76	-	GCA_004120215_84645.renamed.domtblout
84645.RXN07092	-	708	Tiamat__TmtA_2734769103	-	1782	9.5e-16	57.4	0.3	2	2	1.9e-14	7.7e-11	41.1	0	60	389	146	509	145	526	0.69	-	GCA_004120215_84645.renamed.domtblout
84645.RXN35735	-	708	Tiamat__TmtA_2734769103	-	1782	9.5e-16	57.4	0.3	1	2	7.1e-05	0.29	9.4	0.1	58	137	40	135	36	137	0.76	-	GCA_004120215_84645.renamed.domtblout
84645.RXN35735	-	708	Tiamat__TmtA_2734769103	-	1782	9.5e-16	57.4	0.3	2	2	1.9e-14	7.7e-11	41.1	0	60	389	146	509	145	526	0.69	-	GCA_004120215_84645.renamed.domtblout
84645.RXN35736	-	2301	Tiamat__TmtA_2734769103	-	1782	1.2e-12	47.1	0	1	3	0.00022	0.93	7.7	0	60	144	246	340	243	350	0.79	-	GCA_004120215_84645.renamed.domtblout
84645.RXN35736	-	2301	Tiamat__TmtA_2734769103	-	1782	1.2e-12	47.1	0	2	3	7e-09	2.9e-05	22.6	0	233	397	439	643	407	661	0.67	-	GCA_004120215_84645.renamed.domtblout
84645.RXN35736	-	2301	Tiamat__TmtA_2734769103	-	1782	1.2e-12	47.1	0	3	3	1e-05	0.042	12.2	0	58	142	1237	1329	1235	1339	0.93	-	GCA_004120215_84645.renamed.domtblout
84645.RXN35827	-	273	Tiamat__TmtA_2734769103	-	1782	1.3e-06	27.1	0.1	1	1	3.4e-10	1.4e-06	27	0.1	99	174	55	138	47	218	0.87	-	GCA_004120215_84645.renamed.domtblout
84645.RXN31303	-	2821	Tiamat__TmtA_2752664533	-	1302	2.8e-143	480.4	0	1	3	1.1e-58	2.9e-55	188.9	0	4	208	1157	1373	1126	1376	0.9	-	GCA_004120215_84645.renamed.domtblout
84645.RXN31303	-	2821	Tiamat__TmtA_2752664533	-	1302	2.8e-143	480.4	0	2	3	7.6e-58	1.9e-54	186.1	0	264	885	1376	2057	1373	2067	0.78	-	GCA_004120215_84645.renamed.domtblout
84645.RXN31303	-	2821	Tiamat__TmtA_2752664533	-	1302	2.8e-143	480.4	0	3	3	5.3e-32	1.3e-28	100.5	0	830	1291	2130	2813	2122	2817	0.7	-	GCA_004120215_84645.renamed.domtblout
84645.RXN38478	-	3797	Tiamat__TmtA_2752664533	-	1302	6.1e-70	237.5	53.6	1	6	8.1e-17	2e-13	50.2	0.1	47	129	246	342	225	361	0.93	-	GCA_004120215_84645.renamed.domtblout
84645.RXN38478	-	3797	Tiamat__TmtA_2752664533	-	1302	6.1e-70	237.5	53.6	2	6	4e-19	1e-15	57.9	3.2	47	360	427	827	427	972	0.74	-	GCA_004120215_84645.renamed.domtblout
84645.RXN38478	-	3797	Tiamat__TmtA_2752664533	-	1302	6.1e-70	237.5	53.6	3	6	5.6e-21	1.4e-17	64	3.3	47	381	1302	1747	1262	1754	0.73	-	GCA_004120215_84645.renamed.domtblout
84645.RXN38478	-	3797	Tiamat__TmtA_2752664533	-	1302	6.1e-70	237.5	53.6	4	6	4.7e-15	1.2e-11	44.4	0.5	47	206	2416	2617	2402	2683	0.7	-	GCA_004120215_84645.renamed.domtblout
84645.RXN38478	-	3797	Tiamat__TmtA_2752664533	-	1302	6.1e-70	237.5	53.6	5	6	4.8e-15	1.2e-11	44.3	0.4	47	206	2806	3007	2793	3042	0.67	-	GCA_004120215_84645.renamed.domtblout
84645.RXN38478	-	3797	Tiamat__TmtA_2752664533	-	1302	6.1e-70	237.5	53.6	6	6	0.0041	10	4.8	2.2	830	914	3111	3192	3014	3205	0.72	-	GCA_004120215_84645.renamed.domtblout
84645.RXN14153	-	4098	Tiamat__TmtA_2752664533	-	1302	2.6e-62	212.2	14	1	7	3.8e-16	9.5e-13	48	0.1	47	130	118	213	111	364	0.82	-	GCA_004120215_84645.renamed.domtblout
84645.RXN14153	-	4098	Tiamat__TmtA_2752664533	-	1302	2.6e-62	212.2	14	2	7	1.5e-15	3.9e-12	46	0.1	47	138	1010	1115	978	1166	0.83	-	GCA_004120215_84645.renamed.domtblout
84645.RXN14153	-	4098	Tiamat__TmtA_2752664533	-	1302	2.6e-62	212.2	14	3	7	2.1e-08	5.2e-05	22.3	0	290	346	1402	1462	1384	1651	0.8	-	GCA_004120215_84645.renamed.domtblout
84645.RXN14153	-	4098	Tiamat__TmtA_2752664533	-	1302	2.6e-62	212.2	14	4	7	0.0015	3.7	6.3	0.1	811	955	1789	1923	1765	1943	0.77	-	GCA_004120215_84645.renamed.domtblout
84645.RXN14153	-	4098	Tiamat__TmtA_2752664533	-	1302	2.6e-62	212.2	14	5	7	1.7e-20	4.2e-17	62.4	0	44	129	2076	2173	2051	2183	0.91	-	GCA_004120215_84645.renamed.domtblout
84645.RXN14153	-	4098	Tiamat__TmtA_2752664533	-	1302	2.6e-62	212.2	14	6	7	7.5e-07	0.0019	17.2	0	289	345	2397	2461	2385	2466	0.79	-	GCA_004120215_84645.renamed.domtblout
84645.RXN14153	-	4098	Tiamat__TmtA_2752664533	-	1302	2.6e-62	212.2	14	7	7	0.00012	0.31	9.9	2.1	470	702	2911	3154	2893	3227	0.69	-	GCA_004120215_84645.renamed.domtblout
84645.RXN07091	-	3193	Tiamat__TmtA_2752664533	-	1302	1.1e-46	160.5	16.1	1	3	4.3e-18	1.1e-14	54.4	1.8	47	337	525	904	525	976	0.75	-	GCA_004120215_84645.renamed.domtblout
84645.RXN07091	-	3193	Tiamat__TmtA_2752664533	-	1302	1.1e-46	160.5	16.1	2	3	1.6e-21	4e-18	65.8	3.8	47	346	1321	1728	1281	1768	0.76	-	GCA_004120215_84645.renamed.domtblout
84645.RXN07091	-	3193	Tiamat__TmtA_2752664533	-	1302	1.1e-46	160.5	16.1	3	3	2e-14	4.9e-11	42.3	0	47	129	2313	2407	2302	2535	0.9	-	GCA_004120215_84645.renamed.domtblout
84645.RXN35734	-	3193	Tiamat__TmtA_2752664533	-	1302	1.4e-45	156.8	19	1	3	5.2e-18	1.3e-14	54.2	2.1	47	337	525	904	525	981	0.75	-	GCA_004120215_84645.renamed.domtblout
84645.RXN35734	-	3193	Tiamat__TmtA_2752664533	-	1302	1.4e-45	156.8	19	2	3	2.3e-21	5.7e-18	65.3	3.4	47	346	1321	1728	1281	1789	0.76	-	GCA_004120215_84645.renamed.domtblout
84645.RXN35734	-	3193	Tiamat__TmtA_2752664533	-	1302	1.4e-45	156.8	19	3	3	2e-14	4.9e-11	42.3	0	47	129	2313	2407	2302	2535	0.9	-	GCA_004120215_84645.renamed.domtblout
84645.RXN38811	-	292	Tiamat__TmtA_2752664533	-	1302	2.1e-35	123.1	3.1	1	2	4.1e-32	1e-28	100.9	0.1	4	108	129	245	115	248	0.89	-	GCA_004120215_84645.renamed.domtblout
84645.RXN38811	-	292	Tiamat__TmtA_2752664533	-	1302	2.1e-35	123.1	3.1	2	2	4.2e-09	1.1e-05	24.7	0.1	308	348	244	285	242	292	0.87	-	GCA_004120215_84645.renamed.domtblout
84645.RXN35736	-	2301	Tiamat__TmtA_2752664533	-	1302	1.2e-29	104	29.2	1	4	6.9e-15	1.7e-11	43.8	2.7	47	204	246	458	206	508	0.7	-	GCA_004120215_84645.renamed.domtblout
84645.RXN35736	-	2301	Tiamat__TmtA_2752664533	-	1302	1.2e-29	104	29.2	2	4	3.1e-09	7.7e-06	25.1	0.1	274	381	571	691	526	699	0.78	-	GCA_004120215_84645.renamed.domtblout
84645.RXN35736	-	2301	Tiamat__TmtA_2752664533	-	1302	1.2e-29	104	29.2	3	4	2.6e-15	6.4e-12	45.2	0.3	47	206	1239	1440	1227	1469	0.67	-	GCA_004120215_84645.renamed.domtblout
84645.RXN35736	-	2301	Tiamat__TmtA_2752664533	-	1302	1.2e-29	104	29.2	4	4	0.0014	3.6	6.3	0.7	830	900	1615	1681	1603	1705	0.7	-	GCA_004120215_84645.renamed.domtblout
84645.RXN07092	-	708	Tiamat__TmtA_2752664533	-	1302	1.9e-27	96.7	10.5	1	2	2.4e-14	5.9e-11	42	0	47	120	42	135	39	145	0.87	-	GCA_004120215_84645.renamed.domtblout
84645.RXN07092	-	708	Tiamat__TmtA_2752664533	-	1302	1.9e-27	96.7	10.5	2	2	4.8e-18	1.2e-14	54.3	8.5	47	360	146	546	144	690	0.72	-	GCA_004120215_84645.renamed.domtblout
84645.RXN35735	-	708	Tiamat__TmtA_2752664533	-	1302	1.9e-27	96.7	10.5	1	2	2.4e-14	5.9e-11	42	0	47	120	42	135	39	145	0.87	-	GCA_004120215_84645.renamed.domtblout
84645.RXN35735	-	708	Tiamat__TmtA_2752664533	-	1302	1.9e-27	96.7	10.5	2	2	4.8e-18	1.2e-14	54.3	8.5	47	360	146	546	144	690	0.72	-	GCA_004120215_84645.renamed.domtblout
84645.RXN31328	-	634	Tiamat__TmtA_2752664533	-	1302	1.2e-22	80.8	0	1	2	3.2e-13	8e-10	38.3	0	76	154	38	117	19	156	0.7	-	GCA_004120215_84645.renamed.domtblout
84645.RXN31328	-	634	Tiamat__TmtA_2752664533	-	1302	1.2e-22	80.8	0	2	2	7.4e-14	1.8e-10	40.4	0.1	47	118	317	402	293	406	0.93	-	GCA_004120215_84645.renamed.domtblout
84645.RXN36936	-	164	Tiamat__TmtA_2752664533	-	1302	8.8e-19	68	0	1	1	4e-22	9.9e-19	67.8	0	1178	1292	36	157	14	160	0.87	-	GCA_004120215_84645.renamed.domtblout
84645.RXN35827	-	273	Tiamat__TmtA_2752664533	-	1302	7.4e-13	48.3	2.1	1	1	4.6e-16	1.1e-12	47.7	2.1	78	205	52	219	43	249	0.78	-	GCA_004120215_84645.renamed.domtblout
84645.RXN36937	-	81	Tiamat__TmtA_2752664533	-	1302	7.4e-11	41.7	0	1	1	3.4e-14	8.4e-11	41.5	0	1229	1292	10	74	2	77	0.9	-	GCA_004120215_84645.renamed.domtblout
84645.RXN35738	-	111	Tiamat__TmtA_2752664533	-	1302	8.9e-11	41.5	0	1	1	4e-14	9.9e-11	41.3	0	76	121	38	83	19	91	0.85	-	GCA_004120215_84645.renamed.domtblout
84645.RXN04289	-	939	Tiamat__TmtA_2752664533	-	1302	2.7e-07	29.9	15.5	1	2	2.1e-08	5.3e-05	22.3	2.1	9	128	67	210	59	213	0.76	-	GCA_004120215_84645.renamed.domtblout
84645.RXN04289	-	939	Tiamat__TmtA_2752664533	-	1302	2.7e-07	29.9	15.5	2	2	2.2e-05	0.055	12.3	0.3	14	56	732	774	711	783	0.82	-	GCA_004120215_84645.renamed.domtblout
1713.RXR26919	-	1111	Tiamat__TmtA	-	1538	2.3e-26	89.7	0	1	1	9.4e-30	3.2e-26	89.2	0	16	330	11	364	9	366	0.91	-	GCA_004121315_1713.renamed.domtblout
1713.RXR26919	-	1111	Tiamat__TmtA_2505168307	-	1370	1.3e-11	40.7	9.4	1	1	2.2e-13	7.7e-10	34.9	9.5	26	516	38	560	30	574	0.76	-	GCA_004121315_1713.renamed.domtblout
1713.RXR26919	-	1111	Tiamat__TmtA_2599863134	-	1655	8.4e-13	44.5	0	1	1	4.4e-16	1.5e-12	43.6	0	38	229	37	270	24	276	0.77	-	GCA_004121315_1713.renamed.domtblout
1713.RXR26919	-	1111	Tiamat__TmtA_2660206627	-	1486	2.2e-08	29.7	0.1	1	2	1.2e-07	0.00041	15.6	0	44	159	13	146	1	181	0.75	-	GCA_004121315_1713.renamed.domtblout
1713.RXR26919	-	1111	Tiamat__TmtA_2660206627	-	1486	2.2e-08	29.7	0.1	2	2	3.7e-06	0.013	10.6	0	304	383	327	405	285	425	0.88	-	GCA_004121315_1713.renamed.domtblout
1713.RXR26919	-	1111	Tiamat__TmtA_2734769103	-	1782	3.7e-21	71.9	0.5	1	2	1.1e-24	3.7e-21	71.9	0.5	26	268	17	282	8	364	0.81	-	GCA_004121315_1713.renamed.domtblout
1713.RXR26919	-	1111	Tiamat__TmtA_2734769103	-	1782	3.7e-21	71.9	0.5	2	2	0.00069	2.4	2.9	1	703	740	689	727	665	784	0.7	-	GCA_004121315_1713.renamed.domtblout
2316362.RXW22295	-	2704	Tiamat__TmtA	-	1538	1.7e-17	62.4	0	1	3	1.1e-06	0.0042	14.7	0	73	140	354	420	318	426	0.74	-	GCA_004126415_2316362.renamed.domtblout
2316362.RXW22295	-	2704	Tiamat__TmtA	-	1538	1.7e-17	62.4	0	2	3	3.8e-09	1.4e-05	22.9	0	219	336	504	653	457	679	0.79	-	GCA_004126415_2316362.renamed.domtblout
2316362.RXW22295	-	2704	Tiamat__TmtA	-	1538	1.7e-17	62.4	0	3	3	4.1e-08	0.00015	19.4	0	251	414	1806	1996	1742	2146	0.68	-	GCA_004126415_2316362.renamed.domtblout
2316362.RXW22293	-	2647	Tiamat__TmtA	-	1538	1.6e-16	59.1	1.2	1	2	7.3e-15	2.7e-11	41.8	0.1	94	336	87	365	33	390	0.76	-	GCA_004126415_2316362.renamed.domtblout
2316362.RXW22293	-	2647	Tiamat__TmtA	-	1538	1.6e-16	59.1	1.2	2	2	3.4e-06	0.012	13.1	0	292	363	1597	1676	1545	1732	0.85	-	GCA_004126415_2316362.renamed.domtblout
2316362.RXW22308	-	2715	Tiamat__TmtA	-	1538	4.3e-16	57.7	0	1	3	0.00021	0.76	7.2	0	52	120	98	178	96	180	0.74	-	GCA_004126415_2316362.renamed.domtblout
2316362.RXW22308	-	2715	Tiamat__TmtA	-	1538	4.3e-16	57.7	0	2	3	3.6e-11	1.3e-07	29.6	0	218	336	277	427	209	441	0.7	-	GCA_004126415_2316362.renamed.domtblout
2316362.RXW22308	-	2715	Tiamat__TmtA	-	1538	4.3e-16	57.7	0	3	3	2.7e-06	0.0099	13.4	0	297	341	1622	1667	1609	1697	0.78	-	GCA_004126415_2316362.renamed.domtblout
2316362.RXW22303	-	2599	Tiamat__TmtA	-	1538	3.7e-15	54.6	1.3	1	2	7.7e-14	2.8e-10	38.4	0.2	95	336	88	365	33	620	0.82	-	GCA_004126415_2316362.renamed.domtblout
2316362.RXW22303	-	2599	Tiamat__TmtA	-	1538	3.7e-15	54.6	1.3	2	2	4.6e-06	0.017	12.6	0	255	459	1539	1767	1443	1909	0.68	-	GCA_004126415_2316362.renamed.domtblout
2316362.RXW22293	-	2647	Tiamat__TmtA_2505168307	-	1370	3.8e-66	223.5	0	1	2	2.9e-41	7e-38	129.8	0	21	367	17	417	6	472	0.79	-	GCA_004126415_2316362.renamed.domtblout
2316362.RXW22293	-	2647	Tiamat__TmtA_2505168307	-	1370	3.8e-66	223.5	0	2	2	1.3e-29	3.2e-26	91.2	0	28	626	1284	2075	1281	2131	0.8	-	GCA_004126415_2316362.renamed.domtblout
2316362.RXW22303	-	2599	Tiamat__TmtA_2505168307	-	1370	1.4e-64	218.3	0	1	2	1.2e-40	2.8e-37	127.8	0	21	565	17	623	6	715	0.64	-	GCA_004126415_2316362.renamed.domtblout
2316362.RXW22303	-	2599	Tiamat__TmtA_2505168307	-	1370	1.4e-64	218.3	0	2	2	2.2e-28	5.3e-25	87.2	0	28	502	1285	1928	1281	1967	0.74	-	GCA_004126415_2316362.renamed.domtblout
2316362.RXW22295	-	2704	Tiamat__TmtA_2505168307	-	1370	2.6e-63	214.1	0	1	2	2e-42	4.9e-39	133.7	0	21	367	304	705	296	757	0.81	-	GCA_004126415_2316362.renamed.domtblout
2316362.RXW22295	-	2704	Tiamat__TmtA_2505168307	-	1370	2.6e-63	214.1	0	2	2	1.3e-25	3.2e-22	78	0	29	353	1558	1929	1547	1953	0.77	-	GCA_004126415_2316362.renamed.domtblout
2316362.RXW22308	-	2715	Tiamat__TmtA_2505168307	-	1370	2.9e-53	180.8	0	1	2	1.2e-31	2.9e-28	98	0	21	334	82	448	70	483	0.76	-	GCA_004126415_2316362.renamed.domtblout
2316362.RXW22308	-	2715	Tiamat__TmtA_2505168307	-	1370	2.9e-53	180.8	0	2	2	2.9e-26	7.2e-23	80.1	0	28	353	1322	1692	1315	1708	0.79	-	GCA_004126415_2316362.renamed.domtblout
2316362.RXW22304	-	2347	Tiamat__TmtA_2505168307	-	1370	3.3e-26	91.2	0.7	1	2	1.1e-17	2.8e-14	51.7	0	160	348	59	286	48	305	0.78	-	GCA_004126415_2316362.renamed.domtblout
2316362.RXW22304	-	2347	Tiamat__TmtA_2505168307	-	1370	3.3e-26	91.2	0.7	2	2	3.3e-13	8e-10	36.9	0	28	129	1181	1299	1173	1310	0.87	-	GCA_004126415_2316362.renamed.domtblout
2316362.RXW23364	-	1684	Tiamat__TmtA_2505168307	-	1370	8.8e-10	36.7	0	1	1	8.4e-13	2.1e-09	35.5	0	29	121	31	146	17	164	0.87	-	GCA_004126415_2316362.renamed.domtblout
2316362.RXW22303	-	2599	Tiamat__TmtA_2599863134	-	1655	8.7e-69	232.2	0.2	1	2	5.5e-44	1.4e-40	138.7	0	46	394	30	415	15	426	0.82	-	GCA_004126415_2316362.renamed.domtblout
2316362.RXW22303	-	2599	Tiamat__TmtA_2599863134	-	1655	8.7e-69	232.2	0.2	2	2	2.2e-29	5.3e-26	90.3	0	40	397	1285	1665	1276	1943	0.74	-	GCA_004126415_2316362.renamed.domtblout
2316362.RXW22295	-	2704	Tiamat__TmtA_2599863134	-	1655	2e-66	224.3	0	1	2	2.5e-40	6e-37	126.6	0	46	393	317	702	306	713	0.78	-	GCA_004126415_2316362.renamed.domtblout
2316362.RXW22295	-	2704	Tiamat__TmtA_2599863134	-	1655	2e-66	224.3	0	2	2	1.1e-30	2.7e-27	94.6	0	33	390	1549	1932	1527	1942	0.79	-	GCA_004126415_2316362.renamed.domtblout
2316362.RXW22293	-	2647	Tiamat__TmtA_2599863134	-	1655	1e-64	218.6	0.2	1	2	1.5e-43	3.7e-40	137.3	0.1	46	395	30	416	15	474	0.8	-	GCA_004126415_2316362.renamed.domtblout
2316362.RXW22293	-	2647	Tiamat__TmtA_2599863134	-	1655	1e-64	218.6	0.2	2	2	8.5e-26	2.1e-22	78.4	0	40	384	1284	1673	1274	1763	0.79	-	GCA_004126415_2316362.renamed.domtblout
2316362.RXW22308	-	2715	Tiamat__TmtA_2599863134	-	1655	2.3e-56	190.9	0	1	2	7.1e-38	1.7e-34	118.4	0	46	395	95	478	77	489	0.84	-	GCA_004126415_2316362.renamed.domtblout
2316362.RXW22308	-	2715	Tiamat__TmtA_2599863134	-	1655	2.3e-56	190.9	0	2	2	6.5e-23	1.6e-19	68.8	0	39	390	1321	1695	1311	1705	0.72	-	GCA_004126415_2316362.renamed.domtblout
2316362.RXW22304	-	2347	Tiamat__TmtA_2599863134	-	1655	6.8e-37	126.4	0	1	2	4.4e-28	1.1e-24	86	0	179	393	57	300	16	306	0.76	-	GCA_004126415_2316362.renamed.domtblout
2316362.RXW22304	-	2347	Tiamat__TmtA_2599863134	-	1655	6.8e-37	126.4	0	2	2	2e-13	4.9e-10	37.4	0	34	137	1175	1284	1159	1305	0.87	-	GCA_004126415_2316362.renamed.domtblout
2316362.RXW23364	-	1684	Tiamat__TmtA_2599863134	-	1655	7.6e-08	30.1	0	1	1	4.6e-10	1.1e-06	26.3	0	48	137	39	139	19	231	0.75	-	GCA_004126415_2316362.renamed.domtblout
2316362.RXW22303	-	2599	Tiamat__TmtA_2660206627	-	1486	9.3e-44	149	2.8	1	2	6.9e-28	1.7e-24	85.2	0.1	79	392	31	426	23	578	0.83	-	GCA_004126415_2316362.renamed.domtblout
2316362.RXW22303	-	2599	Tiamat__TmtA_2660206627	-	1486	9.3e-44	149	2.8	2	2	3.5e-21	8.5e-18	63	0	76	399	1289	1684	1276	1706	0.76	-	GCA_004126415_2316362.renamed.domtblout
2316362.RXW22295	-	2704	Tiamat__TmtA_2660206627	-	1486	3.3e-39	133.9	0	1	2	1.4e-25	3.3e-22	77.6	0	79	384	318	706	304	728	0.77	-	GCA_004126415_2316362.renamed.domtblout
2316362.RXW22295	-	2704	Tiamat__TmtA_2660206627	-	1486	3.3e-39	133.9	0	2	2	2.2e-18	5.5e-15	53.7	0	76	375	1561	1932	1544	1972	0.78	-	GCA_004126415_2316362.renamed.domtblout
2316362.RXW22293	-	2647	Tiamat__TmtA_2660206627	-	1486	1.5e-37	128.5	0.4	1	2	1.5e-26	3.7e-23	80.8	0.1	79	384	31	418	23	438	0.79	-	GCA_004126415_2316362.renamed.domtblout
2316362.RXW22293	-	2647	Tiamat__TmtA_2660206627	-	1486	1.5e-37	128.5	0.4	2	2	3.5e-15	8.7e-12	43.1	0	76	370	1288	1671	1275	1709	0.76	-	GCA_004126415_2316362.renamed.domtblout
2316362.RXW22308	-	2715	Tiamat__TmtA_2660206627	-	1486	1.9e-36	124.8	0.2	1	2	7e-24	1.7e-20	71.9	0	79	355	96	449	83	501	0.79	-	GCA_004126415_2316362.renamed.domtblout
2316362.RXW22308	-	2715	Tiamat__TmtA_2660206627	-	1486	1.9e-36	124.8	0.2	2	2	2.8e-16	6.9e-13	46.7	0	75	368	1325	1688	1313	1713	0.72	-	GCA_004126415_2316362.renamed.domtblout
2316362.RXW22304	-	2347	Tiamat__TmtA_2660206627	-	1486	3.3e-20	71	1.8	1	2	7.7e-15	1.9e-11	42	0	186	353	60	271	31	284	0.78	-	GCA_004126415_2316362.renamed.domtblout
2316362.RXW22304	-	2347	Tiamat__TmtA_2660206627	-	1486	3.3e-20	71	1.8	2	2	2.4e-10	6e-07	27	0	76	159	1185	1285	1169	1286	0.87	-	GCA_004126415_2316362.renamed.domtblout
2316362.RXW23364	-	1684	Tiamat__TmtA_2660206627	-	1486	2.1e-09	35.1	8.6	1	4	6.2e-05	0.15	9.1	0	75	101	34	60	20	66	0.87	-	GCA_004126415_2316362.renamed.domtblout
2316362.RXW23364	-	1684	Tiamat__TmtA_2660206627	-	1486	2.1e-09	35.1	8.6	2	4	4.9e-06	0.012	12.8	0	133	240	114	220	112	239	0.83	-	GCA_004126415_2316362.renamed.domtblout
2316362.RXW23364	-	1684	Tiamat__TmtA_2660206627	-	1486	2.1e-09	35.1	8.6	3	4	0.00026	0.64	7.1	0	309	400	401	497	384	553	0.87	-	GCA_004126415_2316362.renamed.domtblout
2316362.RXW23364	-	1684	Tiamat__TmtA_2660206627	-	1486	2.1e-09	35.1	8.6	4	4	0.00013	0.31	8.1	0	884	1014	1001	1122	977	1166	0.8	-	GCA_004126415_2316362.renamed.domtblout
2316362.RXW22295	-	2704	Tiamat__TmtA_2731770353	-	1563	5.6e-38	129.8	0	1	2	5.8e-21	1.4e-17	62.1	0	12	491	297	834	290	855	0.71	-	GCA_004126415_2316362.renamed.domtblout
2316362.RXW22295	-	2704	Tiamat__TmtA_2731770353	-	1563	5.6e-38	129.8	0	2	2	1.3e-20	3.2e-17	61	0	83	330	1616	1909	1562	1933	0.81	-	GCA_004126415_2316362.renamed.domtblout
2316362.RXW22303	-	2599	Tiamat__TmtA_2731770353	-	1563	1.8e-37	128.1	0.5	1	3	1.4e-20	3.4e-17	60.9	0	11	460	9	519	1	540	0.76	-	GCA_004126415_2316362.renamed.domtblout
2316362.RXW22303	-	2599	Tiamat__TmtA_2731770353	-	1563	1.8e-37	128.1	0.5	2	3	0.0013	3.2	4.6	0.4	471	706	1070	1314	994	1320	0.72	-	GCA_004126415_2316362.renamed.domtblout
2316362.RXW22303	-	2599	Tiamat__TmtA_2731770353	-	1563	1.8e-37	128.1	0.5	3	3	1.9e-18	4.6e-15	53.8	0	86	329	1346	1634	1325	1652	0.81	-	GCA_004126415_2316362.renamed.domtblout
2316362.RXW22293	-	2647	Tiamat__TmtA_2731770353	-	1563	2.9e-32	110.8	0	1	2	4.7e-22	1.2e-18	65.8	0	11	462	9	519	1	537	0.77	-	GCA_004126415_2316362.renamed.domtblout
2316362.RXW22293	-	2647	Tiamat__TmtA_2731770353	-	1563	2.9e-32	110.8	0	2	2	9.9e-13	2.4e-09	34.9	0	85	330	1345	1653	1335	1677	0.75	-	GCA_004126415_2316362.renamed.domtblout
2316362.RXW22308	-	2715	Tiamat__TmtA_2731770353	-	1563	5.1e-27	93.5	0.1	1	2	1.4e-11	3.6e-08	31	0.1	12	464	75	583	67	594	0.69	-	GCA_004126415_2316362.renamed.domtblout
2316362.RXW22308	-	2715	Tiamat__TmtA_2731770353	-	1563	5.1e-27	93.5	0.1	2	2	6.6e-19	1.6e-15	55.3	0	85	330	1383	1672	1374	1695	0.84	-	GCA_004126415_2316362.renamed.domtblout
2316362.RXW23364	-	1684	Tiamat__TmtA_2731770353	-	1563	8.7e-22	76.1	0.1	1	4	2.6e-10	6.4e-07	26.8	0	19	141	24	154	17	178	0.73	-	GCA_004126415_2316362.renamed.domtblout
2316362.RXW23364	-	1684	Tiamat__TmtA_2731770353	-	1563	8.7e-22	76.1	0.1	2	4	0.0013	3.1	4.7	0	290	333	411	453	388	465	0.88	-	GCA_004126415_2316362.renamed.domtblout
2316362.RXW23364	-	1684	Tiamat__TmtA_2731770353	-	1563	8.7e-22	76.1	0.1	3	4	2.1e-09	5.1e-06	23.8	0	662	898	686	924	593	984	0.74	-	GCA_004126415_2316362.renamed.domtblout
2316362.RXW23364	-	1684	Tiamat__TmtA_2731770353	-	1563	8.7e-22	76.1	0.1	4	4	2.2e-05	0.054	10.5	0	822	1002	948	1124	925	1137	0.75	-	GCA_004126415_2316362.renamed.domtblout
2316362.RXW22304	-	2347	Tiamat__TmtA_2731770353	-	1563	7e-13	46.6	0.1	1	3	8.7e-10	2.1e-06	25.1	0	169	314	77	246	44	377	0.76	-	GCA_004126415_2316362.renamed.domtblout
2316362.RXW22304	-	2347	Tiamat__TmtA_2731770353	-	1563	7e-13	46.6	0.1	2	3	0.00067	1.6	5.6	0	757	826	1030	1099	973	1107	0.86	-	GCA_004126415_2316362.renamed.domtblout
2316362.RXW22304	-	2347	Tiamat__TmtA_2731770353	-	1563	7e-13	46.6	0.1	3	3	1.7e-05	0.042	10.9	0	81	139	1239	1297	1187	1307	0.8	-	GCA_004126415_2316362.renamed.domtblout
2316362.RXW22295	-	2704	Tiamat__TmtA_2731874159	-	1552	6.4e-08	30.5	3	1	2	2.6e-07	0.0013	16.3	0	90	134	360	404	354	420	0.89	-	GCA_004126415_2316362.renamed.domtblout
2316362.RXW22295	-	2704	Tiamat__TmtA_2731874159	-	1552	6.4e-08	30.5	3	2	2	3e-06	0.015	12.8	1.1	61	127	1559	1644	1545	1653	0.83	-	GCA_004126415_2316362.renamed.domtblout
2316362.RXW22293	-	2647	Tiamat__TmtA_2731874159	-	1552	7.1e-07	27.1	3.2	1	2	1.2e-07	0.00061	17.3	0.1	89	134	72	117	68	129	0.9	-	GCA_004126415_2316362.renamed.domtblout
2316362.RXW22293	-	2647	Tiamat__TmtA_2731874159	-	1552	7.1e-07	27.1	3.2	2	2	4.9e-05	0.24	8.7	0.6	61	127	1286	1371	1278	1379	0.72	-	GCA_004126415_2316362.renamed.domtblout
2316362.RXW22308	-	2715	Tiamat__TmtA_2731874159	-	1552	8.6e-07	26.8	1.9	1	2	1.1e-07	0.00055	17.5	0	89	132	137	180	130	197	0.88	-	GCA_004126415_2316362.renamed.domtblout
2316362.RXW22308	-	2715	Tiamat__TmtA_2731874159	-	1552	8.6e-07	26.8	1.9	2	2	0.00011	0.55	7.5	0.5	64	127	1327	1409	1317	1418	0.65	-	GCA_004126415_2316362.renamed.domtblout
2316362.RXW22295	-	2704	Tiamat__TmtA_2734769103	-	1782	4.3e-28	97	1.6	1	3	1.7e-15	5.1e-12	43.7	0	100	507	367	826	318	847	0.69	-	GCA_004126415_2316362.renamed.domtblout
2316362.RXW22295	-	2704	Tiamat__TmtA_2734769103	-	1782	4.3e-28	97	1.6	2	3	5.7e-05	0.17	8.8	0.1	100	145	1614	1660	1611	1672	0.91	-	GCA_004126415_2316362.renamed.domtblout
2316362.RXW22295	-	2704	Tiamat__TmtA_2734769103	-	1782	4.3e-28	97	1.6	3	3	9.3e-15	2.7e-11	41.3	0	240	408	1758	1927	1745	1941	0.77	-	GCA_004126415_2316362.renamed.domtblout
2316362.RXW22303	-	2599	Tiamat__TmtA_2734769103	-	1782	3.7e-25	87.2	1.8	1	3	2e-14	6e-11	40.1	0	102	391	82	385	76	544	0.75	-	GCA_004126415_2316362.renamed.domtblout
2316362.RXW22303	-	2599	Tiamat__TmtA_2734769103	-	1782	3.7e-25	87.2	1.8	2	3	0.00033	0.98	6.3	0.1	101	145	1342	1387	1340	1399	0.92	-	GCA_004126415_2316362.renamed.domtblout
2316362.RXW22303	-	2599	Tiamat__TmtA_2734769103	-	1782	3.7e-25	87.2	1.8	3	3	1.3e-13	3.9e-10	37.5	0	241	409	1486	1654	1471	1697	0.81	-	GCA_004126415_2316362.renamed.domtblout
2316362.RXW22293	-	2647	Tiamat__TmtA_2734769103	-	1782	6.2e-22	76.6	9.6	1	3	7.7e-15	2.3e-11	41.5	0.1	101	392	81	386	75	536	0.71	-	GCA_004126415_2316362.renamed.domtblout
2316362.RXW22293	-	2647	Tiamat__TmtA_2734769103	-	1782	6.2e-22	76.6	9.6	2	3	0.0007	2.1	5.2	0.1	100	145	1341	1387	1338	1398	0.91	-	GCA_004126415_2316362.renamed.domtblout
2316362.RXW22293	-	2647	Tiamat__TmtA_2734769103	-	1782	6.2e-22	76.6	9.6	3	3	1.1e-11	3.2e-08	31.1	0.2	243	443	1488	1707	1475	1735	0.75	-	GCA_004126415_2316362.renamed.domtblout
2316362.RXW22308	-	2715	Tiamat__TmtA_2734769103	-	1782	2e-19	68.3	4.5	1	4	0.002	6	3.7	0.1	101	136	146	182	140	189	0.91	-	GCA_004126415_2316362.renamed.domtblout
2316362.RXW22308	-	2715	Tiamat__TmtA_2734769103	-	1782	2e-19	68.3	4.5	2	4	2.7e-10	7.9e-07	26.5	0.1	212	394	239	450	228	590	0.65	-	GCA_004126415_2316362.renamed.domtblout
2316362.RXW22308	-	2715	Tiamat__TmtA_2734769103	-	1782	2e-19	68.3	4.5	3	4	0.00012	0.36	7.7	0.1	101	145	1380	1425	1378	1436	0.92	-	GCA_004126415_2316362.renamed.domtblout
2316362.RXW22308	-	2715	Tiamat__TmtA_2734769103	-	1782	2e-19	68.3	4.5	4	4	5.3e-11	1.6e-07	28.8	0	294	408	1582	1690	1523	1709	0.8	-	GCA_004126415_2316362.renamed.domtblout
2316362.RXW22304	-	2347	Tiamat__TmtA_2734769103	-	1782	3.1e-10	37.8	0	1	2	3.5e-11	1e-07	29.4	0	212	381	64	250	54	337	0.71	-	GCA_004126415_2316362.renamed.domtblout
2316362.RXW22304	-	2347	Tiamat__TmtA_2734769103	-	1782	3.1e-10	37.8	0	2	2	0.00045	1.3	5.9	0	101	145	1240	1285	1238	1296	0.92	-	GCA_004126415_2316362.renamed.domtblout
2316362.RXW22295	-	2704	Tiamat__TmtA_2752664533	-	1302	3.2e-27	94.6	0	1	2	2.5e-15	7.4e-12	43.7	0	47	321	320	649	317	677	0.69	-	GCA_004126415_2316362.renamed.domtblout
2316362.RXW22295	-	2704	Tiamat__TmtA_2752664533	-	1302	3.2e-27	94.6	0	2	2	4.3e-16	1.3e-12	46.2	0	38	347	1558	1926	1541	1934	0.72	-	GCA_004126415_2316362.renamed.domtblout
2316362.RXW22303	-	2599	Tiamat__TmtA_2752664533	-	1302	2.1e-25	88.5	0	1	2	2.6e-14	7.8e-11	40.3	0.1	47	321	33	361	30	467	0.76	-	GCA_004126415_2316362.renamed.domtblout
2316362.RXW22303	-	2599	Tiamat__TmtA_2752664533	-	1302	2.1e-25	88.5	0	2	2	6.1e-15	1.8e-11	42.4	0	72	354	1320	1659	1282	1676	0.78	-	GCA_004126415_2316362.renamed.domtblout
2316362.RXW22293	-	2647	Tiamat__TmtA_2752664533	-	1302	8.3e-22	76.7	0.1	1	2	5.9e-13	1.7e-09	35.8	0.2	47	321	33	361	30	393	0.72	-	GCA_004126415_2316362.renamed.domtblout
2316362.RXW22293	-	2647	Tiamat__TmtA_2752664533	-	1302	8.3e-22	76.7	0.1	2	2	4.4e-13	1.3e-09	36.3	0	40	354	1287	1677	1280	1853	0.8	-	GCA_004126415_2316362.renamed.domtblout
2316362.RXW22308	-	2715	Tiamat__TmtA_2752664533	-	1302	5.8e-18	63.9	0	1	2	2e-10	5.8e-07	27.5	0	47	320	98	422	95	505	0.58	-	GCA_004126415_2316362.renamed.domtblout
2316362.RXW22308	-	2715	Tiamat__TmtA_2752664533	-	1302	5.8e-18	63.9	0	2	2	4.9e-12	1.4e-08	32.8	0	75	354	1372	1696	1323	1700	0.76	-	GCA_004126415_2316362.renamed.domtblout
2316362.RXW23364	-	1684	Tiamat__TmtA_2752664533	-	1302	2.2e-09	35.5	0.1	1	1	4.7e-12	1.4e-08	32.9	0	47	134	40	146	31	173	0.91	-	GCA_004126415_2316362.renamed.domtblout
2316527.RYB02145	-	818	Tiamat__TmtA_2734769103	-	1782	1.9e-09	33.7	0.4	1	1	3.6e-13	1.9e-09	33.7	0.4	1668	1774	708	802	690	809	0.81	-	GCA_004137085_2316527.renamed.domtblout
2316527.RYB07764	-	642	Tiamat__TmtA_2752664533	-	1302	5.4e-06	22.8	0	1	1	1.7e-09	8.9e-06	22.1	0	23	126	24	155	10	158	0.83	-	GCA_004137085_2316527.renamed.domtblout
200475.RYM32597	-	628	Tiamat__TmtA_2599863134	-	1655	1e-08	30.9	0.7	1	2	3e-12	1e-08	30.9	0.7	31	139	13	138	7	182	0.83	-	GCA_004152935_200475.renamed.domtblout
200475.RYM32597	-	628	Tiamat__TmtA_2599863134	-	1655	1e-08	30.9	0.7	2	2	0.0028	9.4	1.2	0.9	520	636	393	554	300	562	0.68	-	GCA_004152935_200475.renamed.domtblout
155417.RYP09924	-	1713	Tiamat__TmtA	-	1538	1.8e-32	111.6	0.1	1	3	2e-19	5.7e-16	56.9	0	48	140	71	167	70	170	0.95	-	GCA_004154915_155417.renamed.domtblout
155417.RYP09924	-	1713	Tiamat__TmtA	-	1538	1.8e-32	111.6	0.1	2	3	4.9e-15	1.4e-11	42.4	0	202	372	210	402	205	624	0.72	-	GCA_004154915_155417.renamed.domtblout
155417.RYP09924	-	1713	Tiamat__TmtA	-	1538	1.8e-32	111.6	0.1	3	3	8.5e-05	0.23	8.5	0	1462	1511	1625	1681	1539	1705	0.79	-	GCA_004154915_155417.renamed.domtblout
155417.RYO86238	-	1628	Tiamat__TmtA	-	1538	1.2e-25	88.9	0	1	3	1.4e-18	3.8e-15	54.2	0	48	140	72	168	70	170	0.9	-	GCA_004154915_155417.renamed.domtblout
155417.RYO86238	-	1628	Tiamat__TmtA	-	1538	1.2e-25	88.9	0	2	3	2.3e-10	6.3e-07	26.9	0	199	386	209	423	208	782	0.84	-	GCA_004154915_155417.renamed.domtblout
155417.RYO86238	-	1628	Tiamat__TmtA	-	1538	1.2e-25	88.9	0	3	3	0.0045	12	2.7	0	1454	1507	1519	1597	1489	1622	0.87	-	GCA_004154915_155417.renamed.domtblout
155417.RYP11238	-	996	Tiamat__TmtA	-	1538	7.5e-22	76.4	0	1	2	1.2e-13	3.2e-10	37.8	0	50	141	73	172	72	182	0.78	-	GCA_004154915_155417.renamed.domtblout
155417.RYP11238	-	996	Tiamat__TmtA	-	1538	7.5e-22	76.4	0	2	2	3.2e-12	9e-09	33	0	198	471	203	462	191	476	0.77	-	GCA_004154915_155417.renamed.domtblout
155417.RYO97309	-	1767	Tiamat__TmtA	-	1538	4.4e-06	24.1	0	1	1	1.6e-08	4.5e-05	20.8	0	52	134	44	146	42	154	0.89	-	GCA_004154915_155417.renamed.domtblout
155417.RYP09924	-	1713	Tiamat__TmtA_2505168307	-	1370	5e-25	86.8	0	1	2	2.4e-24	6.6e-21	73.2	0	32	532	71	584	68	613	0.75	-	GCA_004154915_155417.renamed.domtblout
155417.RYP09924	-	1713	Tiamat__TmtA_2505168307	-	1370	5e-25	86.8	0	2	2	0.00031	0.85	6.6	0	1282	1348	1630	1696	1624	1708	0.79	-	GCA_004154915_155417.renamed.domtblout
155417.RYO86238	-	1628	Tiamat__TmtA_2505168307	-	1370	1.5e-21	75.3	0	1	2	3.5e-20	9.7e-17	59.4	0.1	32	325	72	370	69	391	0.74	-	GCA_004154915_155417.renamed.domtblout
155417.RYO86238	-	1628	Tiamat__TmtA_2505168307	-	1370	1.5e-21	75.3	0	2	2	1.7e-05	0.048	10.7	0	450	552	426	530	404	544	0.8	-	GCA_004154915_155417.renamed.domtblout
155417.RYP11238	-	996	Tiamat__TmtA_2505168307	-	1370	1.7e-20	71.8	0.7	1	3	8.7e-15	2.4e-11	41.5	0.2	33	125	72	174	66	234	0.85	-	GCA_004154915_155417.renamed.domtblout
155417.RYP11238	-	996	Tiamat__TmtA_2505168307	-	1370	1.7e-20	71.8	0.7	2	3	3.6e-06	0.01	13	0	263	345	275	352	259	370	0.83	-	GCA_004154915_155417.renamed.domtblout
155417.RYP11238	-	996	Tiamat__TmtA_2505168307	-	1370	1.7e-20	71.8	0.7	3	3	2.4e-06	0.0065	13.6	0	476	538	366	429	363	458	0.83	-	GCA_004154915_155417.renamed.domtblout
155417.RYO97309	-	1767	Tiamat__TmtA_2505168307	-	1370	3.5e-11	41	0	1	1	3.3e-14	9.1e-11	39.6	0	27	129	33	159	9	171	0.83	-	GCA_004154915_155417.renamed.domtblout
155417.RYP09924	-	1713	Tiamat__TmtA_2599863134	-	1655	4e-71	239.5	0	1	3	4.9e-57	1.4e-53	181.4	0	24	402	50	411	34	441	0.81	-	GCA_004154915_155417.renamed.domtblout
155417.RYP09924	-	1713	Tiamat__TmtA_2599863134	-	1655	4e-71	239.5	0	2	3	3e-11	8.4e-08	29.6	0	994	1084	994	1086	981	1141	0.84	-	GCA_004154915_155417.renamed.domtblout
155417.RYP09924	-	1713	Tiamat__TmtA_2599863134	-	1655	4e-71	239.5	0	3	3	9.7e-10	2.7e-06	24.6	0	1386	1635	1329	1693	1262	1701	0.7	-	GCA_004154915_155417.renamed.domtblout
155417.RYP11238	-	996	Tiamat__TmtA_2599863134	-	1655	7.4e-60	202.1	0	1	3	5.7e-39	1.6e-35	121.5	0	36	224	62	232	57	244	0.93	-	GCA_004154915_155417.renamed.domtblout
155417.RYP11238	-	996	Tiamat__TmtA_2599863134	-	1655	7.4e-60	202.1	0	2	3	6.3e-22	1.7e-18	65	0	294	436	269	406	249	420	0.86	-	GCA_004154915_155417.renamed.domtblout
155417.RYP11238	-	996	Tiamat__TmtA_2599863134	-	1655	7.4e-60	202.1	0	3	3	6.5e-06	0.018	11.9	0	959	1051	639	726	588	754	0.81	-	GCA_004154915_155417.renamed.domtblout
155417.RYO86238	-	1628	Tiamat__TmtA_2599863134	-	1655	5.2e-50	169.5	0	1	3	3.4e-46	9.3e-43	145.5	0	34	384	61	395	27	409	0.85	-	GCA_004154915_155417.renamed.domtblout
155417.RYO86238	-	1628	Tiamat__TmtA_2599863134	-	1655	5.2e-50	169.5	0	2	3	2.4e-05	0.066	10	0	1001	1087	928	1013	908	1054	0.78	-	GCA_004154915_155417.renamed.domtblout
155417.RYO86238	-	1628	Tiamat__TmtA_2599863134	-	1655	5.2e-50	169.5	0	3	3	0.0002	0.56	7	0	1573	1637	1549	1615	1289	1625	0.79	-	GCA_004154915_155417.renamed.domtblout
155417.RYO97309	-	1767	Tiamat__TmtA_2599863134	-	1655	5.8e-15	53.3	0	1	2	3.3e-16	9.1e-13	46	0	47	139	42	145	31	164	0.8	-	GCA_004154915_155417.renamed.domtblout
155417.RYO97309	-	1767	Tiamat__TmtA_2599863134	-	1655	5.8e-15	53.3	0	2	2	0.001	2.8	4.7	0	320	365	408	459	395	467	0.84	-	GCA_004154915_155417.renamed.domtblout
155417.RYO86238	-	1628	Tiamat__TmtA_2660206627	-	1486	4.4e-40	136.4	1.3	1	3	2.8e-33	7.7e-30	102.5	0	48	345	23	366	3	404	0.79	-	GCA_004154915_155417.renamed.domtblout
155417.RYO86238	-	1628	Tiamat__TmtA_2660206627	-	1486	4.4e-40	136.4	1.3	2	3	1.8e-07	0.0005	16.9	0	880	973	766	867	754	922	0.86	-	GCA_004154915_155417.renamed.domtblout
155417.RYO86238	-	1628	Tiamat__TmtA_2660206627	-	1486	4.4e-40	136.4	1.3	3	3	2.4e-06	0.0067	13.2	0	920	1103	932	1119	911	1138	0.76	-	GCA_004154915_155417.renamed.domtblout
155417.RYP09924	-	1713	Tiamat__TmtA_2660206627	-	1486	2.9e-37	127.1	0	1	2	7.2e-35	2e-31	107.8	0	68	369	62	391	8	411	0.78	-	GCA_004154915_155417.renamed.domtblout
155417.RYP09924	-	1713	Tiamat__TmtA_2660206627	-	1486	2.9e-37	127.1	0	2	2	2.5e-07	0.00069	16.5	0	894	1455	981	1688	834	1695	0.76	-	GCA_004154915_155417.renamed.domtblout
155417.RYP11238	-	996	Tiamat__TmtA_2660206627	-	1486	2.3e-29	100.9	0	1	2	6.7e-28	1.9e-24	84.6	0.2	70	365	64	352	59	361	0.78	-	GCA_004154915_155417.renamed.domtblout
155417.RYP11238	-	996	Tiamat__TmtA_2660206627	-	1486	2.3e-29	100.9	0	2	2	3.6e-05	0.099	9.3	0	879	970	640	724	624	736	0.86	-	GCA_004154915_155417.renamed.domtblout
155417.RYO97309	-	1767	Tiamat__TmtA_2660206627	-	1486	4.8e-06	23.6	12.3	1	3	1.6e-05	0.046	10.5	0.1	78	100	41	63	35	135	0.9	-	GCA_004154915_155417.renamed.domtblout
155417.RYO97309	-	1767	Tiamat__TmtA_2660206627	-	1486	4.8e-06	23.6	12.3	2	3	4.9e-06	0.014	12.2	0.1	300	369	400	474	301	559	0.82	-	GCA_004154915_155417.renamed.domtblout
155417.RYO97309	-	1767	Tiamat__TmtA_2660206627	-	1486	4.8e-06	23.6	12.3	3	3	0.00089	2.5	4.7	3.7	1159	1351	1309	1532	1289	1566	0.55	-	GCA_004154915_155417.renamed.domtblout
155417.RYO97309	-	1767	Tiamat__TmtA_2731770353	-	1563	3.3e-15	53.9	1.8	1	4	7.2e-05	0.26	7.8	0	18	49	27	58	18	62	0.87	-	GCA_004154915_155417.renamed.domtblout
155417.RYO97309	-	1767	Tiamat__TmtA_2731770353	-	1563	3.3e-15	53.9	1.8	2	4	4.3e-08	0.00016	18.5	0	84	174	104	196	97	209	0.88	-	GCA_004154915_155417.renamed.domtblout
155417.RYO97309	-	1767	Tiamat__TmtA_2731770353	-	1563	3.3e-15	53.9	1.8	3	4	6.3e-08	0.00023	17.9	0.1	180	333	320	461	307	517	0.83	-	GCA_004154915_155417.renamed.domtblout
155417.RYO97309	-	1767	Tiamat__TmtA_2731770353	-	1563	3.3e-15	53.9	1.8	4	4	0.0005	1.8	5	0	664	842	690	863	679	894	0.73	-	GCA_004154915_155417.renamed.domtblout
155417.RYP09924	-	1713	Tiamat__TmtA_2731770353	-	1563	5e-12	43.4	0	1	2	1.3e-13	4.7e-10	36.8	0	64	346	98	391	72	402	0.79	-	GCA_004154915_155417.renamed.domtblout
155417.RYP09924	-	1713	Tiamat__TmtA_2731770353	-	1563	5e-12	43.4	0	2	2	0.001	3.7	4	0	1059	1366	1154	1488	991	1497	0.74	-	GCA_004154915_155417.renamed.domtblout
155417.RYP11238	-	996	Tiamat__TmtA_2731770353	-	1563	3e-06	24.2	2.5	1	2	3.1e-06	0.012	12.3	0.4	34	156	74	201	58	236	0.69	-	GCA_004154915_155417.renamed.domtblout
155417.RYP11238	-	996	Tiamat__TmtA_2731770353	-	1563	3e-06	24.2	2.5	2	2	4.7e-05	0.17	8.4	0.1	1060	1290	758	985	750	996	0.76	-	GCA_004154915_155417.renamed.domtblout
155417.RYP09924	-	1713	Tiamat__TmtA_2731874159	-	1552	3.1e-15	54.3	2.4	1	3	2.6e-13	9.6e-10	36.1	1.9	60	135	67	152	61	176	0.8	-	GCA_004154915_155417.renamed.domtblout
155417.RYP09924	-	1713	Tiamat__TmtA_2731874159	-	1552	3.1e-15	54.3	2.4	2	3	5.7e-06	0.021	11.8	0	336	392	331	384	292	397	0.83	-	GCA_004154915_155417.renamed.domtblout
155417.RYP09924	-	1713	Tiamat__TmtA_2731874159	-	1552	3.1e-15	54.3	2.4	3	3	0.0049	18	2.1	0	1475	1519	1625	1674	1598	1692	0.75	-	GCA_004154915_155417.renamed.domtblout
155417.RYO86238	-	1628	Tiamat__TmtA_2731874159	-	1552	2.7e-12	44.6	1	1	2	1.8e-14	6.5e-11	40	0.2	60	135	68	153	54	180	0.83	-	GCA_004154915_155417.renamed.domtblout
155417.RYO86238	-	1628	Tiamat__TmtA_2731874159	-	1552	2.7e-12	44.6	1	2	2	0.008	29	1.4	0.1	670	760	727	809	723	847	0.81	-	GCA_004154915_155417.renamed.domtblout
155417.RYP11238	-	996	Tiamat__TmtA_2731874159	-	1552	1.4e-07	29	1.1	1	2	3.7e-10	1.4e-06	25.7	0.5	99	136	115	157	113	186	0.87	-	GCA_004154915_155417.renamed.domtblout
155417.RYP11238	-	996	Tiamat__TmtA_2731874159	-	1552	1.4e-07	29	1.1	2	2	0.008	29	1.4	0	320	378	280	335	187	350	0.71	-	GCA_004154915_155417.renamed.domtblout
155417.RYP09924	-	1713	Tiamat__TmtA_2734769103	-	1782	2.3e-30	104.1	0.5	1	3	2.4e-19	8.8e-16	55.8	0.1	55	145	70	160	17	178	0.79	-	GCA_004154915_155417.renamed.domtblout
155417.RYP09924	-	1713	Tiamat__TmtA_2734769103	-	1782	2.3e-30	104.1	0.5	2	3	2.8e-13	1e-09	35.6	0	221	451	205	441	202	458	0.72	-	GCA_004154915_155417.renamed.domtblout
155417.RYP09924	-	1713	Tiamat__TmtA_2734769103	-	1782	2.3e-30	104.1	0.5	3	3	2.8e-05	0.1	9.1	0	1638	1759	1538	1687	1481	1704	0.8	-	GCA_004154915_155417.renamed.domtblout
155417.RYP11238	-	996	Tiamat__TmtA_2734769103	-	1782	3.7e-18	63.7	0.6	1	2	1e-14	3.8e-11	40.4	0	58	144	73	163	72	178	0.88	-	GCA_004154915_155417.renamed.domtblout
155417.RYP11238	-	996	Tiamat__TmtA_2734769103	-	1782	3.7e-18	63.7	0.6	2	2	1.2e-08	4.4e-05	20.3	0	330	451	278	392	255	422	0.74	-	GCA_004154915_155417.renamed.domtblout
155417.RYO86238	-	1628	Tiamat__TmtA_2734769103	-	1782	3.1e-16	57.3	6.8	1	2	1.3e-15	4.7e-12	43.4	0.1	56	145	72	161	18	176	0.79	-	GCA_004154915_155417.renamed.domtblout
155417.RYO86238	-	1628	Tiamat__TmtA_2734769103	-	1782	3.1e-16	57.3	6.8	2	2	7.8e-08	0.00029	17.6	0.2	229	408	215	392	209	411	0.76	-	GCA_004154915_155417.renamed.domtblout
155417.RYP09924	-	1713	Tiamat__TmtA_2752664533	-	1302	5.6e-77	259	0	1	2	1.2e-73	3.3e-70	236.6	0	26	678	54	736	13	752	0.79	-	GCA_004154915_155417.renamed.domtblout
155417.RYP09924	-	1713	Tiamat__TmtA_2752664533	-	1302	5.6e-77	259	0	2	2	3e-08	8.4e-05	19.9	0	1186	1293	1546	1695	1534	1699	0.69	-	GCA_004154915_155417.renamed.domtblout
155417.RYO86238	-	1628	Tiamat__TmtA_2752664533	-	1302	1.7e-61	207.8	0	1	3	3e-56	8.2e-53	179	0	23	353	52	398	27	406	0.8	-	GCA_004154915_155417.renamed.domtblout
155417.RYO86238	-	1628	Tiamat__TmtA_2752664533	-	1302	1.7e-61	207.8	0	2	3	0.00084	2.3	5.2	0.3	831	891	768	826	758	843	0.86	-	GCA_004154915_155417.renamed.domtblout
155417.RYO86238	-	1628	Tiamat__TmtA_2752664533	-	1302	1.7e-61	207.8	0	3	3	2.1e-07	0.00059	17.1	0	1230	1293	1549	1615	1434	1619	0.79	-	GCA_004154915_155417.renamed.domtblout
155417.RYP11238	-	996	Tiamat__TmtA_2752664533	-	1302	1.7e-55	187.9	0.4	1	3	2.2e-41	6.1e-38	129.7	0	30	203	58	232	54	244	0.9	-	GCA_004154915_155417.renamed.domtblout
155417.RYP11238	-	996	Tiamat__TmtA_2752664533	-	1302	1.7e-55	187.9	0.4	2	3	2.3e-16	6.2e-13	46.8	0	260	345	271	354	253	401	0.82	-	GCA_004154915_155417.renamed.domtblout
155417.RYP11238	-	996	Tiamat__TmtA_2752664533	-	1302	1.7e-55	187.9	0.4	3	3	0.00098	2.7	5	0	1007	1127	843	969	762	992	0.71	-	GCA_004154915_155417.renamed.domtblout
155417.RYO97309	-	1767	Tiamat__TmtA_2752664533	-	1302	6.6e-14	50.1	0	1	1	2e-16	5.6e-13	47	0	47	134	44	151	35	160	0.96	-	GCA_004154915_155417.renamed.domtblout
1661398.RZC34217	-	660	Tiamat__TmtA_2599863134	-	1655	9e-09	33.3	0.2	1	1	5.9e-13	9e-09	33.3	0.2	28	141	44	190	22	269	0.79	-	GCA_004193795_1661398.renamed.domtblout
1661398.RZC34217	-	660	Tiamat__TmtA_2752664533	-	1302	1.6e-06	26.1	4.1	1	1	4.3e-10	6.5e-06	24.1	4.1	20	127	38	180	20	183	0.74	-	GCA_004193795_1661398.renamed.domtblout
2509675.QBD80734	-	1171	Tiamat__TmtA_2505168307	-	1370	1.3e-12	45.5	0.4	1	1	2.5e-16	2.4e-12	44.6	0.4	1115	1327	874	1133	807	1152	0.67	-	GCA_004208415_2509675.renamed.domtblout
2509675.QBD80734	-	1171	Tiamat__TmtA_2599863134	-	1655	4.1e-11	40.3	0.9	1	2	0.0074	35	0.8	0.2	1049	1139	803	889	599	900	0.8	-	GCA_004208415_2509675.renamed.domtblout
2509675.QBD80734	-	1171	Tiamat__TmtA_2599863134	-	1655	4.1e-11	40.3	0.9	2	2	5.7e-14	2.7e-10	37.6	0	1447	1632	971	1146	914	1151	0.68	-	GCA_004208415_2509675.renamed.domtblout
2509675.QBD82182	-	624	Tiamat__TmtA_2599863134	-	1655	4.9e-07	26.8	1.4	1	1	1.6e-10	7.5e-07	26.2	0.1	32	134	20	141	13	144	0.81	-	GCA_004208415_2509675.renamed.domtblout
2509675.QBD80734	-	1171	Tiamat__TmtA_2731770353	-	1563	8.5e-19	65.5	0.2	1	1	3.7e-22	3.5e-18	63.5	0	1375	1489	1034	1145	1028	1150	0.93	-	GCA_004208415_2509675.renamed.domtblout
151784.RZS78333	-	644	Tiamat__TmtA_2599863134	-	1655	8.2e-08	28.7	0	1	1	2.3e-11	1.3e-07	28	0	27	137	25	154	21	176	0.8	-	GCA_004216695_151784.renamed.domtblout
151784.RZS78333	-	644	Tiamat__TmtA_2752664533	-	1302	5e-06	23.1	0.1	1	1	1.5e-09	9e-06	22.2	0.1	23	128	23	155	9	159	0.84	-	GCA_004216695_151784.renamed.domtblout
598652.RZS87524	-	954	Tiamat__TmtA	-	1538	4.3e-34	115.5	0	1	1	1.5e-37	6.1e-34	115	0	25	417	6	385	1	435	0.85	-	GCA_004216915_598652.renamed.domtblout
598652.RZS87524	-	954	Tiamat__TmtA_2505168307	-	1370	1.4e-17	60.7	4.7	1	2	1.4e-16	5.4e-13	45.5	0	29	213	27	212	19	230	0.83	-	GCA_004216915_598652.renamed.domtblout
598652.RZS87524	-	954	Tiamat__TmtA_2505168307	-	1370	1.4e-17	60.7	4.7	2	2	4.5e-07	0.0018	13.9	3.3	294	408	280	385	274	567	0.77	-	GCA_004216915_598652.renamed.domtblout
598652.RZS87524	-	954	Tiamat__TmtA_2599863134	-	1655	1.2e-16	57.5	0	1	1	6.4e-20	2.5e-16	56.3	0	41	195	26	176	13	209	0.89	-	GCA_004216915_598652.renamed.domtblout
598652.RZS87524	-	954	Tiamat__TmtA_2660206627	-	1486	4.6e-14	48.7	0.9	1	1	5.9e-17	2.4e-13	46.4	0.2	77	418	30	371	14	387	0.77	-	GCA_004216915_598652.renamed.domtblout
598652.RZS87524	-	954	Tiamat__TmtA_2731874159	-	1552	1.9e-06	23.8	0	1	1	6.2e-10	2.4e-06	23.4	0	64	128	30	99	17	102	0.92	-	GCA_004216915_598652.renamed.domtblout
598652.RZS87524	-	954	Tiamat__TmtA_2734769103	-	1782	1.5e-25	86.6	1.2	1	1	3.9e-29	1.5e-25	86.6	1.2	52	266	26	210	6	266	0.79	-	GCA_004216915_598652.renamed.domtblout
598652.RZS87524	-	954	Tiamat__TmtA_2752664533	-	1302	5e-10	35.7	0	1	1	1.7e-13	6.8e-10	35.3	0	42	127	29	113	24	116	0.95	-	GCA_004216915_598652.renamed.domtblout
457575.RZU00919	-	382	Tiamat__TmtA	-	1538	8.8e-12	41.4	0	1	1	2.8e-15	1e-11	41.2	0	1397	1500	248	350	180	367	0.82	-	GCA_004217215_457575.renamed.domtblout
457575.RZU00919	-	382	Tiamat__TmtA_2505168307	-	1370	1.2e-10	37.6	0	1	1	4.2e-14	1.5e-10	37.3	0	1214	1325	228	355	188	367	0.76	-	GCA_004217215_457575.renamed.domtblout
457575.RZU02015	-	627	Tiamat__TmtA_2599863134	-	1655	6.6e-08	28.3	0	1	1	4.9e-11	9e-08	27.9	0	29	137	13	140	9	203	0.84	-	GCA_004217215_457575.renamed.domtblout
457575.RZU00919	-	382	Tiamat__TmtA_2599863134	-	1655	9.6e-08	27.8	0	1	1	6.3e-11	1.1e-07	27.5	0	1521	1620	253	358	194	363	0.82	-	GCA_004217215_457575.renamed.domtblout
457575.RZU00919	-	382	Tiamat__TmtA_2752664533	-	1302	3.5e-08	29.5	0	1	1	1.1e-11	4.1e-08	29.3	0	1180	1274	255	356	177	366	0.78	-	GCA_004217215_457575.renamed.domtblout
146939.RZT90206	-	638	Tiamat__TmtA_2599863134	-	1655	5.5e-08	28.4	0.1	1	1	2.9e-11	9.1e-08	27.6	0.1	28	139	14	146	11	200	0.77	-	GCA_004217225_146939.renamed.domtblout
146939.RZT90206	-	638	Tiamat__TmtA_2752664533	-	1302	1.6e-07	27.1	0.2	1	1	1e-10	3.2e-07	26.1	0.2	24	128	12	143	4	148	0.9	-	GCA_004217225_146939.renamed.domtblout
1435465.RZU46931	-	633	Tiamat__TmtA_2599863134	-	1655	5.2e-07	25.2	0.1	1	1	2.7e-10	8.9e-07	24.4	0.1	30	136	19	144	6	202	0.78	-	GCA_004217445_1435465.renamed.domtblout
661488.RZS68880	-	613	Tiamat__TmtA_2599863134	-	1655	4e-08	29.8	0.9	1	2	6.6e-12	4e-08	29.8	0.9	31	137	13	135	7	189	0.84	-	GCA_004291315_661488.renamed.domtblout
661488.RZS68880	-	613	Tiamat__TmtA_2599863134	-	1655	4e-08	29.8	0.9	2	2	0.0082	49	-0.4	0.4	1184	1323	325	477	314	500	0.64	-	GCA_004291315_661488.renamed.domtblout
661488.RZS68880	-	613	Tiamat__TmtA_2752664533	-	1302	8.3e-06	22.4	5.1	1	1	3.4e-09	2e-05	21.1	5.1	26	130	10	138	3	139	0.74	-	GCA_004291315_661488.renamed.domtblout
608512.KAH6834769	-	2718	Tiamat__TmtA	-	1538	2.3e-43	148.6	5.2	1	4	3.2e-24	6.6e-20	70.9	0.7	50	140	1177	1268	1176	1270	0.95	-	GCA_004303085_608512.renamed.domtblout
608512.KAH6834769	-	2718	Tiamat__TmtA	-	1538	2.3e-43	148.6	5.2	2	4	1.7e-12	3.6e-08	32	0	187	349	1294	1474	1275	1494	0.84	-	GCA_004303085_608512.renamed.domtblout
608512.KAH6834769	-	2718	Tiamat__TmtA	-	1538	2.3e-43	148.6	5.2	3	4	0.00024	5.1	5	0.6	725	879	1888	2033	1809	2107	0.7	-	GCA_004303085_608512.renamed.domtblout
608512.KAH6834769	-	2718	Tiamat__TmtA	-	1538	2.3e-43	148.6	5.2	4	4	1.6e-14	3.4e-10	38.7	0	1409	1516	2599	2700	2513	2710	0.86	-	GCA_004303085_608512.renamed.domtblout
608512.KAH6835932	-	4747	Tiamat__TmtA_2505168307	-	1370	2.5e-121	406.9	0	1	3	2.2e-61	2.3e-57	194.9	0	11	517	11	725	9	829	0.85	-	GCA_004303085_608512.renamed.domtblout
608512.KAH6835932	-	4747	Tiamat__TmtA_2505168307	-	1370	2.5e-121	406.9	0	2	3	7.7e-56	8.1e-52	176.5	0	10	409	1380	1902	1370	2078	0.8	-	GCA_004303085_608512.renamed.domtblout
608512.KAH6835932	-	4747	Tiamat__TmtA_2505168307	-	1370	2.5e-121	406.9	0	3	3	1.1e-11	1.1e-07	30.3	0	48	205	2834	3004	2803	3016	0.78	-	GCA_004303085_608512.renamed.domtblout
608512.KAH6834769	-	2718	Tiamat__TmtA_2505168307	-	1370	8.9e-44	149.9	0	1	2	5.3e-37	5.6e-33	114.1	0	33	516	1176	1670	1147	1676	0.76	-	GCA_004303085_608512.renamed.domtblout
608512.KAH6834769	-	2718	Tiamat__TmtA_2505168307	-	1370	8.9e-44	149.9	0	2	2	7.5e-12	7.8e-08	30.8	0	1240	1343	2600	2707	2557	2714	0.87	-	GCA_004303085_608512.renamed.domtblout
608512.KAH6835932	-	4747	Tiamat__TmtA_2599863134	-	1655	4.9e-98	329.6	0	1	4	8e-46	8.4e-42	143.2	0	34	434	21	485	8	513	0.77	-	GCA_004303085_608512.renamed.domtblout
608512.KAH6835932	-	4747	Tiamat__TmtA_2599863134	-	1655	4.9e-98	329.6	0	2	4	3.5e-46	3.7e-42	144.4	0	46	544	1404	1996	1383	2045	0.7	-	GCA_004303085_608512.renamed.domtblout
608512.KAH6835932	-	4747	Tiamat__TmtA_2599863134	-	1655	4.9e-98	329.6	0	3	4	1.1e-11	1.2e-07	30	0	118	228	2880	3005	2875	3010	0.78	-	GCA_004303085_608512.renamed.domtblout
608512.KAH6835932	-	4747	Tiamat__TmtA_2599863134	-	1655	4.9e-98	329.6	0	4	4	0.0004	4.2	5	0	1074	1257	4201	4393	4190	4397	0.73	-	GCA_004303085_608512.renamed.domtblout
608512.KAH6834769	-	2718	Tiamat__TmtA_2599863134	-	1655	2.7e-89	300.6	3.3	1	2	2.2e-74	2.3e-70	237.9	0	3	446	1125	1569	1124	1674	0.8	-	GCA_004303085_608512.renamed.domtblout
608512.KAH6834769	-	2718	Tiamat__TmtA_2599863134	-	1655	2.7e-89	300.6	3.3	2	2	1.5e-20	1.6e-16	59.4	0	767	1630	1854	2702	1835	2709	0.69	-	GCA_004303085_608512.renamed.domtblout
608512.KAH6834769	-	2718	Tiamat__TmtA_2660206627	-	1486	1.3e-48	165.6	0	1	3	6.6e-39	4.6e-35	120.7	0	31	383	1130	1505	1111	1544	0.79	-	GCA_004303085_608512.renamed.domtblout
608512.KAH6834769	-	2718	Tiamat__TmtA_2660206627	-	1486	1.3e-48	165.6	0	2	3	4e-12	2.8e-08	32	0	699	940	1848	2071	1832	2074	0.84	-	GCA_004303085_608512.renamed.domtblout
608512.KAH6834769	-	2718	Tiamat__TmtA_2660206627	-	1486	1.3e-48	165.6	0	3	3	5.9e-05	0.41	8.2	0	1396	1455	2644	2702	2593	2711	0.87	-	GCA_004303085_608512.renamed.domtblout
608512.KAH6835932	-	4747	Tiamat__TmtA_2660206627	-	1486	1.2e-40	139.2	0	1	4	1.2e-20	8.4e-17	60.2	0	76	355	32	416	16	431	0.77	-	GCA_004303085_608512.renamed.domtblout
608512.KAH6835932	-	4747	Tiamat__TmtA_2660206627	-	1486	1.2e-40	139.2	0	2	4	1.1e-17	7.8e-14	50.4	0	49	256	1376	1639	1334	1657	0.85	-	GCA_004303085_608512.renamed.domtblout
608512.KAH6835932	-	4747	Tiamat__TmtA_2660206627	-	1486	1.2e-40	139.2	0	3	4	3.9e-07	0.0027	15.4	0	310	356	1771	1828	1749	1841	0.88	-	GCA_004303085_608512.renamed.domtblout
608512.KAH6835932	-	4747	Tiamat__TmtA_2660206627	-	1486	1.2e-40	139.2	0	4	4	0.0079	55	1.2	0	833	910	2615	2685	2599	2744	0.84	-	GCA_004303085_608512.renamed.domtblout
608512.KAH6819746	-	707	Tiamat__TmtA_2660206627	-	1486	1.6e-06	26.1	0	1	1	3e-10	2.1e-06	25.7	0	76	146	207	286	149	297	0.91	-	GCA_004303085_608512.renamed.domtblout
608512.KAH6835932	-	4747	Tiamat__TmtA_2731770353	-	1563	1.7e-75	254.6	0	1	11	8.6e-18	9e-14	50.1	0	29	205	31	240	11	249	0.85	-	GCA_004303085_608512.renamed.domtblout
608512.KAH6835932	-	4747	Tiamat__TmtA_2731770353	-	1563	1.7e-75	254.6	0	2	11	8.5e-06	0.089	10.3	0	279	352	358	437	326	520	0.71	-	GCA_004303085_608512.renamed.domtblout
608512.KAH6835932	-	4747	Tiamat__TmtA_2731770353	-	1563	1.7e-75	254.6	0	3	11	1.8e-10	1.9e-06	25.8	0	506	804	700	1012	690	1043	0.75	-	GCA_004303085_608512.renamed.domtblout
608512.KAH6835932	-	4747	Tiamat__TmtA_2731770353	-	1563	1.7e-75	254.6	0	4	11	3.9e-07	0.0041	14.7	0	930	1027	1188	1283	1166	1319	0.83	-	GCA_004303085_608512.renamed.domtblout
608512.KAH6835932	-	4747	Tiamat__TmtA_2731770353	-	1563	1.7e-75	254.6	0	5	11	7.3e-21	7.6e-17	60.2	0	34	224	1406	1629	1391	1671	0.85	-	GCA_004303085_608512.renamed.domtblout
608512.KAH6835932	-	4747	Tiamat__TmtA_2731770353	-	1563	1.7e-75	254.6	0	6	11	1.9e-10	2e-06	25.7	0	275	334	1765	1829	1759	1920	0.83	-	GCA_004303085_608512.renamed.domtblout
608512.KAH6835932	-	4747	Tiamat__TmtA_2731770353	-	1563	1.7e-75	254.6	0	7	11	3.7e-05	0.39	8.2	0	505	790	2109	2400	2098	2460	0.7	-	GCA_004303085_608512.renamed.domtblout
608512.KAH6835932	-	4747	Tiamat__TmtA_2731770353	-	1563	1.7e-75	254.6	0	8	11	3.1e-08	0.00032	18.4	0	914	1017	2595	2698	2584	2764	0.76	-	GCA_004303085_608512.renamed.domtblout
608512.KAH6835932	-	4747	Tiamat__TmtA_2731770353	-	1563	1.7e-75	254.6	0	9	11	5.5e-05	0.58	7.6	0	107	207	2880	3005	2874	3049	0.82	-	GCA_004303085_608512.renamed.domtblout
608512.KAH6835932	-	4747	Tiamat__TmtA_2731770353	-	1563	1.7e-75	254.6	0	10	11	5.6e-05	0.59	7.6	0	581	733	3756	3910	3738	3971	0.75	-	GCA_004303085_608512.renamed.domtblout
608512.KAH6835932	-	4747	Tiamat__TmtA_2731770353	-	1563	1.7e-75	254.6	0	11	11	5.1e-05	0.53	7.7	0	908	1112	4131	4331	4090	4348	0.77	-	GCA_004303085_608512.renamed.domtblout
608512.KAH6834769	-	2718	Tiamat__TmtA_2731770353	-	1563	3.5e-09	34.9	4.2	1	1	4.1e-12	4.3e-08	31.2	1.6	34	139	1178	1273	1174	1454	0.81	-	GCA_004303085_608512.renamed.domtblout
608512.KAH6834769	-	2718	Tiamat__TmtA_2731874159	-	1552	1e-15	56.9	2.6	1	1	8.6e-19	9e-15	53.7	2	60	136	1171	1258	1165	1279	0.79	-	GCA_004303085_608512.renamed.domtblout
608512.KAH6835932	-	4747	Tiamat__TmtA_2731874159	-	1552	5.5e-13	47.8	0	1	2	9.2e-10	9.6e-06	23.8	0	68	135	37	122	32	133	0.74	-	GCA_004303085_608512.renamed.domtblout
608512.KAH6835932	-	4747	Tiamat__TmtA_2731874159	-	1552	5.5e-13	47.8	0	2	2	1e-08	0.00011	20.4	0	46	133	1384	1490	1380	1503	0.79	-	GCA_004303085_608512.renamed.domtblout
608512.KAH6834769	-	2718	Tiamat__TmtA_2734769103	-	1782	1e-31	109.5	0	1	2	1.9e-32	2e-28	98.6	0	56	484	1175	1562	1115	1582	0.73	-	GCA_004303085_608512.renamed.domtblout
608512.KAH6834769	-	2718	Tiamat__TmtA_2734769103	-	1782	1e-31	109.5	0	2	2	4.7e-05	0.49	7.8	0	1639	1760	2595	2702	2510	2712	0.83	-	GCA_004303085_608512.renamed.domtblout
608512.KAH6835932	-	4747	Tiamat__TmtA_2734769103	-	1782	4.1e-22	77.7	0	1	4	2.1e-07	0.0022	15.6	0	57	141	34	126	33	135	0.79	-	GCA_004303085_608512.renamed.domtblout
608512.KAH6835932	-	4747	Tiamat__TmtA_2734769103	-	1782	4.1e-22	77.7	0	2	4	7.1e-09	7.4e-05	20.5	0	331	393	340	416	328	426	0.84	-	GCA_004303085_608512.renamed.domtblout
608512.KAH6835932	-	4747	Tiamat__TmtA_2734769103	-	1782	4.1e-22	77.7	0	3	4	1.7e-06	0.018	12.5	0	57	140	1404	1495	1401	1519	0.88	-	GCA_004303085_608512.renamed.domtblout
608512.KAH6835932	-	4747	Tiamat__TmtA_2734769103	-	1782	4.1e-22	77.7	0	4	4	2.2e-09	2.3e-05	22.1	0	345	397	1771	1831	1760	1924	0.8	-	GCA_004303085_608512.renamed.domtblout
608512.KAH6834769	-	2718	Tiamat__TmtA_2752664533	-	1302	1.8e-120	404	0	1	2	6.4e-98	6.7e-94	316	0	5	895	1127	2070	1119	2090	0.79	-	GCA_004303085_608512.renamed.domtblout
608512.KAH6834769	-	2718	Tiamat__TmtA_2752664533	-	1302	1.8e-120	404	0	2	2	3.3e-28	3.4e-24	85.1	0.1	943	1293	2268	2709	2257	2713	0.73	-	GCA_004303085_608512.renamed.domtblout
608512.KAH6835932	-	4747	Tiamat__TmtA_2752664533	-	1302	2.7e-39	135.1	0	1	6	1.3e-16	1.3e-12	46.7	0	47	136	37	138	28	155	0.89	-	GCA_004303085_608512.renamed.domtblout
608512.KAH6835932	-	4747	Tiamat__TmtA_2752664533	-	1302	2.7e-39	135.1	0	2	6	1.8e-05	0.18	9.8	0	272	407	343	491	342	501	0.64	-	GCA_004303085_608512.renamed.domtblout
608512.KAH6835932	-	4747	Tiamat__TmtA_2752664533	-	1302	2.7e-39	135.1	0	3	6	0.00026	2.7	5.9	0	777	876	920	1021	836	1047	0.62	-	GCA_004303085_608512.renamed.domtblout
608512.KAH6835932	-	4747	Tiamat__TmtA_2752664533	-	1302	2.7e-39	135.1	0	4	6	6.3e-15	6.6e-11	41.1	0	37	210	1397	1615	1381	1626	0.87	-	GCA_004303085_608512.renamed.domtblout
608512.KAH6835932	-	4747	Tiamat__TmtA_2752664533	-	1302	2.7e-39	135.1	0	5	6	1.7e-05	0.18	9.8	0	287	337	1771	1831	1757	1846	0.79	-	GCA_004303085_608512.renamed.domtblout
608512.KAH6835932	-	4747	Tiamat__TmtA_2752664533	-	1302	2.7e-39	135.1	0	6	6	0.00036	3.7	5.4	0.2	422	519	3820	3921	3803	3926	0.8	-	GCA_004303085_608512.renamed.domtblout
114155.TBU55274	-	2655	Tiamat__TmtA	-	1538	2.2e-14	52.1	0	1	4	6.6e-06	0.1	10.2	0	88	140	78	130	74	135	0.92	-	GCA_004307905_114155.renamed.domtblout
114155.TBU55274	-	2655	Tiamat__TmtA	-	1538	2.2e-14	52.1	0	2	4	2.4e-10	3.6e-06	24.9	0	219	335	215	361	187	379	0.75	-	GCA_004307905_114155.renamed.domtblout
114155.TBU55274	-	2655	Tiamat__TmtA	-	1538	2.2e-14	52.1	0	3	4	7.1e-05	1.1	6.7	0	385	446	663	758	640	780	0.71	-	GCA_004307905_114155.renamed.domtblout
114155.TBU55274	-	2655	Tiamat__TmtA	-	1538	2.2e-14	52.1	0	4	4	0.00041	6.3	4.2	0	220	331	1500	1645	1471	1952	0.79	-	GCA_004307905_114155.renamed.domtblout
114155.TBU55274	-	2655	Tiamat__TmtA_2505168307	-	1370	2.5e-80	270.6	0.2	1	2	1e-49	7.7e-46	156.3	0.1	16	363	9	409	3	747	0.64	-	GCA_004307905_114155.renamed.domtblout
114155.TBU55274	-	2655	Tiamat__TmtA_2505168307	-	1370	2.5e-80	270.6	0.2	2	2	3.2e-36	2.5e-32	111.5	0	15	517	1285	1962	1280	2027	0.72	-	GCA_004307905_114155.renamed.domtblout
114155.TBU66159	-	1753	Tiamat__TmtA_2505168307	-	1370	2.7e-11	41.8	0.1	1	2	4.2e-14	3.2e-10	38.3	0	29	121	32	155	18	169	0.83	-	GCA_004307905_114155.renamed.domtblout
114155.TBU66159	-	1753	Tiamat__TmtA_2505168307	-	1370	2.7e-11	41.8	0.1	2	2	0.0097	74	0.6	0	295	553	422	833	342	846	0.58	-	GCA_004307905_114155.renamed.domtblout
114155.TBU55274	-	2655	Tiamat__TmtA_2599863134	-	1655	1.3e-73	248.2	0	1	3	1.1e-37	5.7e-34	116.8	0	49	398	30	415	25	436	0.8	-	GCA_004307905_114155.renamed.domtblout
114155.TBU55274	-	2655	Tiamat__TmtA_2599863134	-	1655	1.3e-73	248.2	0	2	3	2.2e-06	0.011	13.1	0	493	675	633	898	567	903	0.73	-	GCA_004307905_114155.renamed.domtblout
114155.TBU55274	-	2655	Tiamat__TmtA_2599863134	-	1655	1.3e-73	248.2	0	3	3	8.1e-36	4.1e-32	110.6	0	48	546	1305	1841	1296	1860	0.76	-	GCA_004307905_114155.renamed.domtblout
114155.TBU66159	-	1753	Tiamat__TmtA_2599863134	-	1655	2.6e-14	51.6	0	1	2	6.3e-16	3.2e-12	44.7	0	47	145	39	156	16	199	0.86	-	GCA_004307905_114155.renamed.domtblout
114155.TBU66159	-	1753	Tiamat__TmtA_2599863134	-	1655	2.6e-14	51.6	0	2	2	0.0036	19	2.4	0	406	497	771	871	750	885	0.76	-	GCA_004307905_114155.renamed.domtblout
114155.TBU64033	-	805	Tiamat__TmtA_2599863134	-	1655	5.3e-07	27.4	0.6	1	1	2.3e-10	1.2e-06	26.3	0	24	144	28	179	13	203	0.74	-	GCA_004307905_114155.renamed.domtblout
114155.TBU55274	-	2655	Tiamat__TmtA_2660206627	-	1486	1.1e-34	119.1	2.8	1	3	1.7e-23	2.5e-19	68.1	1.5	80	533	29	562	24	581	0.77	-	GCA_004307905_114155.renamed.domtblout
114155.TBU55274	-	2655	Tiamat__TmtA_2660206627	-	1486	1.1e-34	119.1	2.8	2	3	9.7e-06	0.15	9.2	0	833	911	1107	1184	1103	1237	0.8	-	GCA_004307905_114155.renamed.domtblout
114155.TBU55274	-	2655	Tiamat__TmtA_2660206627	-	1486	1.1e-34	119.1	2.8	3	3	4.4e-14	6.8e-10	36.9	0	77	354	1302	1665	1285	1667	0.79	-	GCA_004307905_114155.renamed.domtblout
114155.TBU55274	-	2655	Tiamat__TmtA_2731770353	-	1563	1.6e-29	101.8	0	1	3	7e-20	5.4e-16	57	0	14	314	9	357	3	383	0.72	-	GCA_004307905_114155.renamed.domtblout
114155.TBU55274	-	2655	Tiamat__TmtA_2731770353	-	1563	1.6e-29	101.8	0	2	3	0.00021	1.6	5.7	0	699	840	874	1011	844	1020	0.79	-	GCA_004307905_114155.renamed.domtblout
114155.TBU55274	-	2655	Tiamat__TmtA_2731770353	-	1563	1.6e-29	101.8	0	3	3	9.3e-12	7.1e-08	30.1	0	89	319	1365	1650	1305	1665	0.77	-	GCA_004307905_114155.renamed.domtblout
114155.TBU66159	-	1753	Tiamat__TmtA_2731770353	-	1563	5.1e-26	90.2	0.1	1	6	0.00011	0.86	6.6	0	19	49	25	55	15	64	0.84	-	GCA_004307905_114155.renamed.domtblout
114155.TBU66159	-	1753	Tiamat__TmtA_2731770353	-	1563	5.1e-26	90.2	0.1	2	6	1e-08	8e-05	19.9	0	86	142	110	164	99	228	0.82	-	GCA_004307905_114155.renamed.domtblout
114155.TBU66159	-	1753	Tiamat__TmtA_2731770353	-	1563	5.1e-26	90.2	0.1	3	6	0.00032	2.4	5.1	0	290	353	422	482	386	497	0.79	-	GCA_004307905_114155.renamed.domtblout
114155.TBU66159	-	1753	Tiamat__TmtA_2731770353	-	1563	5.1e-26	90.2	0.1	4	6	4.7e-10	3.6e-06	24.4	0	662	855	715	907	697	914	0.82	-	GCA_004307905_114155.renamed.domtblout
114155.TBU66159	-	1753	Tiamat__TmtA_2731770353	-	1563	5.1e-26	90.2	0.1	5	6	1.8e-08	0.00014	19.1	0	771	1003	936	1160	918	1174	0.77	-	GCA_004307905_114155.renamed.domtblout
114155.TBU66159	-	1753	Tiamat__TmtA_2731770353	-	1563	5.1e-26	90.2	0.1	6	6	0.00016	1.2	6.1	0	1051	1176	1230	1355	1225	1363	0.81	-	GCA_004307905_114155.renamed.domtblout
114155.TBU55274	-	2655	Tiamat__TmtA_2731874159	-	1552	1.9e-07	29	0	1	3	2.6e-06	0.04	11.3	0	89	136	69	116	62	152	0.85	-	GCA_004307905_114155.renamed.domtblout
114155.TBU55274	-	2655	Tiamat__TmtA_2731874159	-	1552	1.9e-07	29	0	2	3	0.00036	5.4	4.3	0.1	47	86	1285	1324	1277	1328	0.84	-	GCA_004307905_114155.renamed.domtblout
114155.TBU55274	-	2655	Tiamat__TmtA_2731874159	-	1552	1.9e-07	29	0	3	3	1.5e-05	0.23	8.9	0	90	132	1350	1392	1339	1406	0.86	-	GCA_004307905_114155.renamed.domtblout
114155.TBU55274	-	2655	Tiamat__TmtA_2752664533	-	1302	1.2e-22	79.5	0	1	2	2.1e-13	1.6e-09	36	0	47	361	30	412	27	430	0.7	-	GCA_004307905_114155.renamed.domtblout
114155.TBU55274	-	2655	Tiamat__TmtA_2752664533	-	1302	1.2e-22	79.5	0	2	2	5.8e-13	4.4e-09	34.6	0	47	322	1306	1647	1303	1682	0.69	-	GCA_004307905_114155.renamed.domtblout
114155.TBU66159	-	1753	Tiamat__TmtA_2752664533	-	1302	2.1e-13	48.9	0	1	2	1.8e-15	1.4e-11	42.8	0	47	139	41	160	32	181	0.92	-	GCA_004307905_114155.renamed.domtblout
114155.TBU66159	-	1753	Tiamat__TmtA_2752664533	-	1302	2.1e-13	48.9	0	2	2	0.0021	16	2.9	0	469	573	747	846	739	876	0.72	-	GCA_004307905_114155.renamed.domtblout
2082189.GBF36549	-	942	Tiamat__TmtA	-	1538	1.8e-09	32.2	1.9	1	3	0.0084	10	-0.1	3.5	1090	1202	318	428	303	555	0.76	-	GCA_004310395_2082189.renamed.domtblout
2082189.GBF36549	-	942	Tiamat__TmtA	-	1538	1.8e-09	32.2	1.9	2	3	0.00051	0.63	3.9	0.6	1097	1268	585	767	559	792	0.7	-	GCA_004310395_2082189.renamed.domtblout
2082189.GBF36549	-	942	Tiamat__TmtA	-	1538	1.8e-09	32.2	1.9	3	3	1.4e-12	1.8e-09	32.2	1.9	1426	1534	814	938	797	940	0.77	-	GCA_004310395_2082189.renamed.domtblout
2082189.GBF36549	-	942	Tiamat__TmtA_2731770353	-	1563	2.6e-13	44.5	0.3	1	1	3.2e-16	4e-13	43.9	0.3	1383	1490	806	918	796	920	0.79	-	GCA_004310395_2082189.renamed.domtblout
2082189.GBF36872	-	255	Tiamat__TmtA_2752664533	-	1302	2.8e-18	61.4	8.3	1	1	7.7e-21	3.2e-18	61.2	8.3	1084	1236	4	250	1	254	0.8	-	GCA_004310395_2082189.renamed.domtblout
2082189.GBF36549	-	942	Tiamat__TmtA_2752664533	-	1302	4.9e-07	24.2	2.2	1	1	1.5e-09	6.3e-07	23.8	0.2	1216	1288	827	918	750	933	0.76	-	GCA_004310395_2082189.renamed.domtblout
2082189.GBF36873	-	59	Tiamat__TmtA_2752664533	-	1302	4.3e-06	21	0	1	1	1.1e-08	4.7e-06	20.9	0	1256	1294	1	39	1	45	0.93	-	GCA_004310395_2082189.renamed.domtblout
2487520.TBV10168	-	634	Tiamat__TmtA_2599863134	-	1655	5.5e-06	22.4	0.1	1	1	1.7e-09	8.4e-06	21.8	0.1	27	137	15	144	7	187	0.79	-	GCA_004327355_2487520.renamed.domtblout
1549641.TBW35814	-	628	Tiamat__TmtA_2599863134	-	1655	3.3e-08	29.6	0	1	1	1.1e-11	4.8e-08	29.1	0	33	199	23	192	12	209	0.79	-	GCA_004328075_1549641.renamed.domtblout
92696.TCD66329	-	2329	Tiamat__TmtA	-	1538	2.6e-40	137.7	0	1	2	6.7e-37	2.7e-33	114.4	0	50	708	52	669	51	738	0.78	-	GCA_004332605_92696.renamed.domtblout
92696.TCD66329	-	2329	Tiamat__TmtA	-	1538	2.6e-40	137.7	0	2	2	1.1e-06	0.0047	14.2	0	1412	1517	1266	1400	1209	1423	0.81	-	GCA_004332605_92696.renamed.domtblout
92696.TCD64790	-	2641	Tiamat__TmtA	-	1538	2.2e-17	61.7	0	1	1	2.8e-20	1.1e-16	59.4	0	52	333	32	367	30	369	0.74	-	GCA_004332605_92696.renamed.domtblout
92696.TCD64785	-	2621	Tiamat__TmtA	-	1538	5.9e-10	37.1	0	1	2	6.7e-09	2.7e-05	21.6	0	95	135	85	125	30	346	0.7	-	GCA_004332605_92696.renamed.domtblout
92696.TCD64785	-	2621	Tiamat__TmtA	-	1538	5.9e-10	37.1	0	2	2	3.2e-05	0.13	9.4	0	249	331	1543	1640	1522	1644	0.73	-	GCA_004332605_92696.renamed.domtblout
92696.TCD64790	-	2641	Tiamat__TmtA_2505168307	-	1370	3.1e-86	289.8	0.2	1	2	4.3e-56	1.3e-52	178.4	0.1	20	501	15	670	3	694	0.74	-	GCA_004332605_92696.renamed.domtblout
92696.TCD64790	-	2641	Tiamat__TmtA_2505168307	-	1370	3.1e-86	289.8	0.2	2	2	5.2e-35	1.6e-31	108.5	0	13	391	1287	1712	1283	1948	0.79	-	GCA_004332605_92696.renamed.domtblout
92696.TCD64785	-	2621	Tiamat__TmtA_2505168307	-	1370	2.2e-72	243.9	0.1	1	2	6.9e-45	2.1e-41	141.3	0.2	26	517	19	672	12	696	0.69	-	GCA_004332605_92696.renamed.domtblout
92696.TCD64785	-	2621	Tiamat__TmtA_2505168307	-	1370	2.2e-72	243.9	0.1	2	2	2.3e-32	7.1e-29	99.7	0	14	345	1283	1671	1276	1941	0.79	-	GCA_004332605_92696.renamed.domtblout
92696.TCD66329	-	2329	Tiamat__TmtA_2505168307	-	1370	3.1e-26	91	1.4	1	1	1e-29	3.1e-26	91	1.4	34	695	52	673	45	802	0.79	-	GCA_004332605_92696.renamed.domtblout
92696.TCD69784	-	1678	Tiamat__TmtA_2505168307	-	1370	6.4e-08	30.3	0	1	1	8e-11	2.5e-07	28.4	0	29	121	32	151	17	181	0.84	-	GCA_004332605_92696.renamed.domtblout
92696.TCD66329	-	2329	Tiamat__TmtA_2599863134	-	1655	1.9e-84	283.8	4.4	1	3	3.1e-80	9.5e-77	258.3	0	25	444	30	399	1	491	0.9	-	GCA_004332605_92696.renamed.domtblout
92696.TCD66329	-	2329	Tiamat__TmtA_2599863134	-	1655	1.9e-84	283.8	4.4	2	3	4.7e-05	0.14	9.1	0	955	1083	743	867	701	899	0.82	-	GCA_004332605_92696.renamed.domtblout
92696.TCD66329	-	2329	Tiamat__TmtA_2599863134	-	1655	1.9e-84	283.8	4.4	3	3	6.1e-07	0.0019	15.3	0	1573	1633	1336	1404	1257	1415	0.87	-	GCA_004332605_92696.renamed.domtblout
92696.TCD64790	-	2641	Tiamat__TmtA_2599863134	-	1655	3.2e-75	253.2	0	1	3	1.7e-52	5.4e-49	166.3	0	46	392	29	419	21	447	0.79	-	GCA_004332605_92696.renamed.domtblout
92696.TCD64790	-	2641	Tiamat__TmtA_2599863134	-	1655	3.2e-75	253.2	0	2	3	0.0026	8.1	3.3	0.1	1056	1219	1148	1299	1142	1306	0.77	-	GCA_004332605_92696.renamed.domtblout
92696.TCD64790	-	2641	Tiamat__TmtA_2599863134	-	1655	3.2e-75	253.2	0	3	3	1.4e-25	4.2e-22	77.1	0	40	459	1301	1763	1292	1809	0.69	-	GCA_004332605_92696.renamed.domtblout
92696.TCD64785	-	2621	Tiamat__TmtA_2599863134	-	1655	1.1e-71	241.5	0	1	2	1.3e-44	4e-41	140.2	0	49	397	30	410	27	415	0.76	-	GCA_004332605_92696.renamed.domtblout
92696.TCD64785	-	2621	Tiamat__TmtA_2599863134	-	1655	1.1e-71	241.5	0	2	2	1.3e-31	4e-28	97.1	0	40	435	1296	1731	1270	1773	0.73	-	GCA_004332605_92696.renamed.domtblout
92696.TCD69784	-	1678	Tiamat__TmtA_2599863134	-	1655	1.5e-10	38.9	0	1	2	1e-12	3.1e-09	34.5	0	48	155	40	154	20	191	0.79	-	GCA_004332605_92696.renamed.domtblout
92696.TCD69784	-	1678	Tiamat__TmtA_2599863134	-	1655	1.5e-10	38.9	0	2	2	0.0067	20	1.9	0	324	365	428	473	414	481	0.86	-	GCA_004332605_92696.renamed.domtblout
92696.TCD64790	-	2641	Tiamat__TmtA_2660206627	-	1486	7.2e-45	152.4	2.4	1	3	2.1e-28	8.5e-25	85.9	0.1	79	406	30	446	23	470	0.75	-	GCA_004332605_92696.renamed.domtblout
92696.TCD64790	-	2641	Tiamat__TmtA_2660206627	-	1486	7.2e-45	152.4	2.4	2	3	3.4e-06	0.014	12.3	0	835	933	1118	1214	1100	1229	0.87	-	GCA_004332605_92696.renamed.domtblout
92696.TCD64790	-	2641	Tiamat__TmtA_2660206627	-	1486	7.2e-45	152.4	2.4	3	3	5.4e-18	2.2e-14	51.4	0.1	52	380	1283	1689	1241	1720	0.8	-	GCA_004332605_92696.renamed.domtblout
92696.TCD66329	-	2329	Tiamat__TmtA_2660206627	-	1486	3.4e-40	136.9	3.1	1	2	1.3e-38	5.1e-35	119.8	0	69	413	42	372	23	392	0.81	-	GCA_004332605_92696.renamed.domtblout
92696.TCD66329	-	2329	Tiamat__TmtA_2660206627	-	1486	3.4e-40	136.9	3.1	2	2	3.9e-07	0.0016	15.4	0.2	867	1034	736	910	689	1400	0.73	-	GCA_004332605_92696.renamed.domtblout
92696.TCD64785	-	2621	Tiamat__TmtA_2660206627	-	1486	4.8e-32	110	0	1	2	4.6e-22	1.9e-18	64.9	0.1	80	327	29	345	12	398	0.77	-	GCA_004332605_92696.renamed.domtblout
92696.TCD64785	-	2621	Tiamat__TmtA_2660206627	-	1486	4.8e-32	110	0	2	2	6.2e-15	2.5e-11	41.3	0	77	354	1301	1660	1294	1697	0.75	-	GCA_004332605_92696.renamed.domtblout
92696.TCD64790	-	2641	Tiamat__TmtA_2731770353	-	1563	2.5e-37	127.4	0	1	4	4.2e-25	1.3e-21	75.3	0	33	315	30	366	26	389	0.77	-	GCA_004332605_92696.renamed.domtblout
92696.TCD64790	-	2641	Tiamat__TmtA_2731770353	-	1563	2.5e-37	127.4	0	2	4	0.0077	24	1.5	0	696	811	880	992	863	1018	0.72	-	GCA_004332605_92696.renamed.domtblout
92696.TCD64790	-	2641	Tiamat__TmtA_2731770353	-	1563	2.5e-37	127.4	0	3	4	0.0069	21	1.7	0	765	819	1158	1212	1149	1227	0.84	-	GCA_004332605_92696.renamed.domtblout
92696.TCD64790	-	2641	Tiamat__TmtA_2731770353	-	1563	2.5e-37	127.4	0	4	4	3.4e-15	1.1e-11	42.4	0	86	340	1363	1671	1354	1748	0.77	-	GCA_004332605_92696.renamed.domtblout
92696.TCD64785	-	2621	Tiamat__TmtA_2731770353	-	1563	2.1e-36	124.3	0	1	3	2.9e-23	9e-20	69.2	0	34	299	29	346	24	376	0.78	-	GCA_004332605_92696.renamed.domtblout
92696.TCD64785	-	2621	Tiamat__TmtA_2731770353	-	1563	2.1e-36	124.3	0	2	3	0.0064	20	1.8	0	380	522	643	777	634	821	0.74	-	GCA_004332605_92696.renamed.domtblout
92696.TCD64785	-	2621	Tiamat__TmtA_2731770353	-	1563	2.1e-36	124.3	0	3	3	4.6e-17	1.4e-13	48.6	0	86	330	1358	1659	1338	1784	0.8	-	GCA_004332605_92696.renamed.domtblout
92696.TCD69784	-	1678	Tiamat__TmtA_2731770353	-	1563	1.8e-17	61.5	0.1	1	3	7.3e-09	2.2e-05	21.5	0.1	20	142	26	160	15	186	0.62	-	GCA_004332605_92696.renamed.domtblout
92696.TCD69784	-	1678	Tiamat__TmtA_2731770353	-	1563	1.8e-17	61.5	0.1	2	3	4.1e-05	0.12	9	0	290	333	433	475	404	493	0.86	-	GCA_004332605_92696.renamed.domtblout
92696.TCD69784	-	1678	Tiamat__TmtA_2731770353	-	1563	1.8e-17	61.5	0.1	3	3	1.7e-09	5.4e-06	23.5	0	646	840	708	894	702	964	0.77	-	GCA_004332605_92696.renamed.domtblout
92696.TCD66329	-	2329	Tiamat__TmtA_2731770353	-	1563	5.5e-11	40	0	1	2	1.8e-14	5.5e-11	40	0	90	489	98	470	94	493	0.77	-	GCA_004332605_92696.renamed.domtblout
92696.TCD66329	-	2329	Tiamat__TmtA_2731770353	-	1563	5.5e-11	40	0	2	2	0.0081	25	1.4	0	710	816	470	576	467	611	0.66	-	GCA_004332605_92696.renamed.domtblout
92696.TCD66329	-	2329	Tiamat__TmtA_2731874159	-	1552	2.8e-08	31.4	0.5	1	1	1.1e-11	6.8e-08	30.2	0.1	68	135	54	127	49	147	0.84	-	GCA_004332605_92696.renamed.domtblout
92696.TCD64785	-	2621	Tiamat__TmtA_2731874159	-	1552	6.5e-08	30.2	0.3	1	3	5.2e-08	0.00032	18	0	89	136	69	116	62	126	0.89	-	GCA_004332605_92696.renamed.domtblout
92696.TCD64785	-	2621	Tiamat__TmtA_2731874159	-	1552	6.5e-08	30.2	0.3	2	3	0.0023	14	2.6	3.5	50	127	1283	1383	1261	1391	0.65	-	GCA_004332605_92696.renamed.domtblout
92696.TCD64785	-	2621	Tiamat__TmtA_2731874159	-	1552	6.5e-08	30.2	0.3	3	3	0.0095	58	0.6	0	301	393	1567	1669	1541	1680	0.78	-	GCA_004332605_92696.renamed.domtblout
92696.TCD64790	-	2641	Tiamat__TmtA_2734769103	-	1782	2.5e-27	94.2	2.2	1	2	1e-25	6.4e-22	76.3	0.6	58	393	30	392	29	414	0.73	-	GCA_004332605_92696.renamed.domtblout
92696.TCD64790	-	2641	Tiamat__TmtA_2734769103	-	1782	2.5e-27	94.2	2.2	2	2	2.3e-07	0.0014	15.4	0	213	390	1463	1660	1455	1671	0.56	-	GCA_004332605_92696.renamed.domtblout
92696.TCD64785	-	2621	Tiamat__TmtA_2734769103	-	1782	9.6e-19	65.7	0.1	1	3	1.7e-18	1e-14	52.4	0	101	365	78	346	66	346	0.67	-	GCA_004332605_92696.renamed.domtblout
92696.TCD64785	-	2621	Tiamat__TmtA_2734769103	-	1782	9.6e-19	65.7	0.1	2	3	0.0046	28	1.2	0	100	138	1353	1392	1345	1406	0.9	-	GCA_004332605_92696.renamed.domtblout
92696.TCD64785	-	2621	Tiamat__TmtA_2734769103	-	1782	9.6e-19	65.7	0.1	3	3	4.7e-05	0.29	7.8	0	344	382	1606	1642	1528	1665	0.86	-	GCA_004332605_92696.renamed.domtblout
92696.TCD66329	-	2329	Tiamat__TmtA_2752664533	-	1302	3.4e-90	303	0	1	2	4.6e-89	1.4e-85	287.7	0	25	686	32	666	3	691	0.84	-	GCA_004332605_92696.renamed.domtblout
92696.TCD66329	-	2329	Tiamat__TmtA_2752664533	-	1302	3.4e-90	303	0	2	2	4.1e-06	0.013	12.9	0	1046	1296	1094	1411	989	1436	0.64	-	GCA_004332605_92696.renamed.domtblout
92696.TCD64790	-	2641	Tiamat__TmtA_2752664533	-	1302	1.5e-24	85.5	0	1	2	5.7e-21	1.7e-17	62.1	0	47	321	32	366	30	408	0.77	-	GCA_004332605_92696.renamed.domtblout
92696.TCD64790	-	2641	Tiamat__TmtA_2752664533	-	1302	1.5e-24	85.5	0	2	2	2.2e-08	6.8e-05	20.4	0	73	135	1349	1411	1309	1444	0.82	-	GCA_004332605_92696.renamed.domtblout
92696.TCD64785	-	2621	Tiamat__TmtA_2752664533	-	1302	6.1e-20	70.2	0	1	2	8.5e-16	2.6e-12	44.9	0	47	337	30	380	28	406	0.7	-	GCA_004332605_92696.renamed.domtblout
92696.TCD64785	-	2621	Tiamat__TmtA_2752664533	-	1302	6.1e-20	70.2	0	2	2	1.3e-08	4.1e-05	21.1	0	75	134	1346	1405	1275	1422	0.87	-	GCA_004332605_92696.renamed.domtblout
92696.TCD69784	-	1678	Tiamat__TmtA_2752664533	-	1302	3.9e-09	34.4	0	1	1	2.3e-12	7.1e-09	33.6	0	47	135	41	152	32	179	0.91	-	GCA_004332605_92696.renamed.domtblout
522319.TCI08443	-	283	Tiamat__TmtA	-	1538	1e-05	22.3	0	1	1	1.6e-09	1.1e-05	22.1	0	1447	1496	172	225	109	236	0.86	-	GCA_004336905_522319.renamed.domtblout
522319.TCI13432	-	622	Tiamat__TmtA_2599863134	-	1655	8.7e-07	25.6	0	1	1	1.8e-10	1.3e-06	25.1	0	29	138	15	151	3	234	0.68	-	GCA_004336905_522319.renamed.domtblout
522319.TCI13432	-	622	Tiamat__TmtA_2752664533	-	1302	7.1e-07	26.2	0	1	1	2.9e-10	1e-06	25.6	0	23	127	11	142	2	145	0.82	-	GCA_004336905_522319.renamed.domtblout
522319.TCI10637	-	623	Tiamat__TmtA_2752664533	-	1302	4.6e-06	23.5	0	1	1	1.9e-09	6.9e-06	22.9	0	23	128	12	144	2	148	0.87	-	GCA_004336905_522319.renamed.domtblout
2528202.TCJ15029	-	619	Tiamat__TmtA_2599863134	-	1655	2.9e-08	29.2	0	1	1	1.5e-11	4.5e-08	28.6	0	29	135	16	141	11	157	0.88	-	GCA_004337445_2528202.renamed.domtblout
2528202.TCJ15029	-	619	Tiamat__TmtA_2752664533	-	1302	1.2e-06	24.2	0.2	1	1	6e-10	1.8e-06	23.6	0.2	24	126	13	142	3	146	0.88	-	GCA_004337445_2528202.renamed.domtblout
634765.TCJ88484	-	472	Tiamat__TmtA	-	1538	2.1e-09	33.7	2.9	1	1	6.7e-13	2.7e-09	33.3	2.9	1398	1517	321	440	215	462	0.76	-	GCA_004339015_634765.renamed.domtblout
634765.TCJ88484	-	472	Tiamat__TmtA_2505168307	-	1370	4.1e-06	22.7	0.1	1	1	1.3e-09	5.4e-06	22.3	0.1	1236	1338	327	441	298	464	0.81	-	GCA_004339015_634765.renamed.domtblout
634765.TCJ88484	-	472	Tiamat__TmtA_2599863134	-	1655	6.5e-09	31.8	0.5	1	1	2.5e-12	1e-08	31.2	0.2	1522	1636	326	447	298	451	0.83	-	GCA_004339015_634765.renamed.domtblout
634765.TCJ85274	-	630	Tiamat__TmtA_2752664533	-	1302	1.9e-06	23.9	2.9	1	1	4.7e-10	1.9e-06	23.9	2.9	18	126	9	144	1	147	0.75	-	GCA_004339015_634765.renamed.domtblout
680378.TCK90621	-	627	Tiamat__TmtA_2599863134	-	1655	3.8e-06	22.1	0.2	1	1	1.4e-09	3.8e-06	22.1	0.2	32	143	15	159	8	248	0.75	-	GCA_004339095_680378.renamed.domtblout
1078050.TCK62650	-	622	Tiamat__TmtA_2599863134	-	1655	1.8e-09	33.1	0.2	1	1	1.1e-12	2.9e-09	32.4	0.2	30	137	14	139	4	227	0.78	-	GCA_004339245_1078050.renamed.domtblout
1078050.TCK62299	-	609	Tiamat__TmtA_2734769103	-	1782	1.4e-06	23.3	0	1	1	7.1e-10	1.9e-06	22.8	0	59	124	506	567	503	568	0.94	-	GCA_004339245_1078050.renamed.domtblout
1078050.TCK62650	-	622	Tiamat__TmtA_2752664533	-	1302	6.2e-09	31.6	0.4	1	1	2.3e-12	6.2e-09	31.6	0.4	23	127	9	139	2	142	0.85	-	GCA_004339245_1078050.renamed.domtblout
244830.TCL39346	-	653	Tiamat__TmtA_2752664533	-	1302	6.7e-08	28.9	1	1	1	1.5e-11	6.7e-08	28.9	1	23	127	14	146	2	148	0.79	-	GCA_004339805_244830.renamed.domtblout
979970.TCN66421	-	863	Tiamat__TmtA_2505168307	-	1370	3.3e-07	26	2.2	1	1	1.2e-10	3.9e-07	25.8	0.1	15	102	19	113	11	283	0.6	-	GCA_004340205_979970.renamed.domtblout
979970.TCN65438	-	686	Tiamat__TmtA_2599863134	-	1655	1.9e-08	29.9	0.2	1	1	6e-12	1.9e-08	29.9	0.2	31	135	13	132	8	144	0.84	-	GCA_004340205_979970.renamed.domtblout
979970.TCN66421	-	863	Tiamat__TmtA_2639564464	-	1063	4.5e-184	612	69.3	1	2	2e-141	6.4e-138	459.2	38.1	6	589	3	608	1	609	0.95	-	GCA_004340205_979970.renamed.domtblout
979970.TCN66421	-	863	Tiamat__TmtA_2639564464	-	1063	4.5e-184	612	69.3	2	2	4.6e-52	1.5e-48	163.3	28	737	1058	560	862	532	863	0.89	-	GCA_004340205_979970.renamed.domtblout
979970.TCN66421	-	863	Tiamat__TmtA_2660206627	-	1486	3.2e-12	42.3	2.4	1	2	3.3e-13	1.1e-09	34	0.1	80	169	41	143	6	557	0.61	-	GCA_004340205_979970.renamed.domtblout
979970.TCN66421	-	863	Tiamat__TmtA_2660206627	-	1486	3.2e-12	42.3	2.4	2	2	5.8e-05	0.19	6.6	0.2	1387	1437	726	779	689	817	0.8	-	GCA_004340205_979970.renamed.domtblout
979970.TCN66421	-	863	Tiamat__TmtA_2752664533	-	1302	4.8e-13	45.5	13	1	2	1.5e-16	4.8e-13	45.5	13	7	219	2	237	1	284	0.7	-	GCA_004340205_979970.renamed.domtblout
979970.TCN66421	-	863	Tiamat__TmtA_2752664533	-	1302	4.8e-13	45.5	13	2	2	1.6e-05	0.05	8.9	14	1063	1288	546	797	522	851	0.72	-	GCA_004340205_979970.renamed.domtblout
1082276.TCL54751	-	638	Tiamat__TmtA_2599863134	-	1655	3.2e-07	26.6	0.2	1	1	8.9e-11	4.7e-07	26	0.2	39	170	34	170	11	261	0.74	-	GCA_004340685_1082276.renamed.domtblout
1082276.TCL54751	-	638	Tiamat__TmtA_2752664533	-	1302	2.1e-06	24.2	0.7	1	2	4e-10	2.1e-06	24.2	0.7	24	130	21	152	8	154	0.8	-	GCA_004340685_1082276.renamed.domtblout
1082276.TCL54751	-	638	Tiamat__TmtA_2752664533	-	1302	2.1e-06	24.2	0.7	2	2	0.0076	40	0	1.1	1074	1144	179	251	173	288	0.59	-	GCA_004340685_1082276.renamed.domtblout
1133106.TCO80305	-	640	Tiamat__TmtA_2599863134	-	1655	1.5e-06	24	0	1	1	5.7e-10	2.2e-06	23.4	0	28	135	16	142	11	189	0.88	-	GCA_004341245_1133106.renamed.domtblout
1773489.TCS63655	-	646	Tiamat__TmtA_2599863134	-	1655	3e-06	22.5	0	1	1	1.6e-09	4.6e-06	21.8	0	30	135	14	140	7	148	0.77	-	GCA_004341725_1773489.renamed.domtblout
1773489.TCS63655	-	646	Tiamat__TmtA_2752664533	-	1302	1.8e-07	26.8	0	1	1	8.8e-11	2.5e-07	26.3	0	23	127	9	142	2	145	0.87	-	GCA_004341725_1773489.renamed.domtblout
1796635.TCU62217	-	644	Tiamat__TmtA_2599863134	-	1655	1.1e-06	23.9	0.5	1	1	7.2e-10	2e-06	23	0.5	39	162	22	159	8	206	0.69	-	GCA_004341945_1796635.renamed.domtblout
160434.TCV08774	-	629	Tiamat__TmtA_2599863134	-	1655	7.5e-09	31.4	0.1	1	1	2.2e-12	7.5e-09	31.4	0.1	26	133	13	139	6	142	0.79	-	GCA_004342665_160434.renamed.domtblout
160434.TCV08774	-	629	Tiamat__TmtA_2752664533	-	1302	2.1e-06	23.6	1.3	1	1	7e-10	2.4e-06	23.4	0.1	24	126	13	142	3	145	0.86	-	GCA_004342665_160434.renamed.domtblout
659006.TCO07785	-	1396	Tiamat__TmtA	-	1538	8.1e-269	893.3	0	1	2	1.9e-259	7e-256	850.4	0	6	1141	3	1136	1	1154	0.96	-	GCA_004342915_659006.renamed.domtblout
659006.TCO07785	-	1396	Tiamat__TmtA	-	1538	8.1e-269	893.3	0	2	2	3.1e-15	1.1e-11	41.1	0	1427	1517	1242	1349	1154	1375	0.84	-	GCA_004342915_659006.renamed.domtblout
659006.TCO07785	-	1396	Tiamat__TmtA_2505168307	-	1370	2.3e-23	79.7	1.2	1	2	9.2e-22	3.3e-18	62.6	0.1	28	323	41	346	31	423	0.75	-	GCA_004342915_659006.renamed.domtblout
659006.TCO07785	-	1396	Tiamat__TmtA_2505168307	-	1370	2.3e-23	79.7	1.2	2	2	3.2e-06	0.012	11.1	0.1	1175	1343	1155	1355	1110	1374	0.66	-	GCA_004342915_659006.renamed.domtblout
659006.TCO07785	-	1396	Tiamat__TmtA_2599863134	-	1655	3.2e-31	105.6	0	1	2	3.6e-33	1.3e-29	100.3	0	33	435	33	423	10	451	0.84	-	GCA_004342915_659006.renamed.domtblout
659006.TCO07785	-	1396	Tiamat__TmtA_2599863134	-	1655	3.2e-31	105.6	0	2	2	0.0035	13	0.9	0	1587	1633	1305	1353	1288	1360	0.87	-	GCA_004342915_659006.renamed.domtblout
659006.TCO07785	-	1396	Tiamat__TmtA_2660206627	-	1486	3.5e-16	55.6	2.5	1	3	8.5e-10	3.1e-06	22.7	0	76	175	44	147	15	164	0.85	-	GCA_004342915_659006.renamed.domtblout
659006.TCO07785	-	1396	Tiamat__TmtA_2660206627	-	1486	3.5e-16	55.6	2.5	2	3	1.6e-10	5.7e-07	25.1	0.1	295	369	293	369	288	419	0.83	-	GCA_004342915_659006.renamed.domtblout
659006.TCO07785	-	1396	Tiamat__TmtA_2660206627	-	1486	3.5e-16	55.6	2.5	3	3	0.00014	0.51	5.4	0.1	1294	1462	1180	1357	1137	1376	0.58	-	GCA_004342915_659006.renamed.domtblout
659006.TCO07785	-	1396	Tiamat__TmtA_2731770353	-	1563	1.3e-06	23.8	0	1	2	5.4e-08	0.00019	16.6	0	34	323	48	350	36	373	0.81	-	GCA_004342915_659006.renamed.domtblout
659006.TCO07785	-	1396	Tiamat__TmtA_2731770353	-	1563	1.3e-06	23.8	0	2	2	0.0065	23	-0.2	0	720	738	401	419	394	458	0.81	-	GCA_004342915_659006.renamed.domtblout
659006.TCO07785	-	1396	Tiamat__TmtA_2731874159	-	1552	1e-15	54.4	0	1	2	7.9e-15	2.9e-11	39.6	0	58	128	37	116	31	119	0.89	-	GCA_004342915_659006.renamed.domtblout
659006.TCO07785	-	1396	Tiamat__TmtA_2731874159	-	1552	1e-15	54.4	0	2	2	1.7e-06	0.0061	12	0	323	401	297	371	283	374	0.84	-	GCA_004342915_659006.renamed.domtblout
659006.TCO07785	-	1396	Tiamat__TmtA_2734769103	-	1782	3e-50	168.4	12.3	1	3	2.8e-41	1e-37	126.9	0	13	256	6	245	1	260	0.83	-	GCA_004342915_659006.renamed.domtblout
659006.TCO07785	-	1396	Tiamat__TmtA_2734769103	-	1782	3e-50	168.4	12.3	2	3	2.9e-13	1e-09	34	8.3	331	803	295	704	288	1134	0.79	-	GCA_004342915_659006.renamed.domtblout
659006.TCO07785	-	1396	Tiamat__TmtA_2734769103	-	1782	3e-50	168.4	12.3	3	3	0.0012	4.2	2.2	0	1703	1763	1301	1353	1249	1360	0.77	-	GCA_004342915_659006.renamed.domtblout
659006.TCO07785	-	1396	Tiamat__TmtA_2752664533	-	1302	1e-24	84.3	0	1	2	1.7e-24	6.2e-21	71.8	0	46	415	48	435	44	482	0.8	-	GCA_004342915_659006.renamed.domtblout
659006.TCO07785	-	1396	Tiamat__TmtA_2752664533	-	1302	1e-24	84.3	0	2	2	6.6e-06	0.024	10.2	0	1242	1287	1304	1351	1285	1365	0.83	-	GCA_004342915_659006.renamed.domtblout
1796628.TCW00936	-	631	Tiamat__TmtA_2599863134	-	1655	4.6e-06	22	0.8	1	1	1.5e-09	4.6e-06	22	0.8	40	163	23	160	9	213	0.75	-	GCA_004343035_1796628.renamed.domtblout
466109.TCV94437	-	630	Tiamat__TmtA_2599863134	-	1655	1.2e-07	27.5	3.6	1	2	3.5e-11	1.4e-07	27.4	0.1	26	133	13	139	6	142	0.8	-	GCA_004343195_466109.renamed.domtblout
466109.TCV94437	-	630	Tiamat__TmtA_2599863134	-	1655	1.2e-07	27.5	3.6	2	2	0.0038	15	0.7	0.6	1228	1369	323	492	295	570	0.67	-	GCA_004343195_466109.renamed.domtblout
466109.TCV94437	-	630	Tiamat__TmtA_2752664533	-	1302	3.4e-07	26.3	1.8	1	1	1.2e-10	4.6e-07	25.9	0.1	24	126	13	142	3	145	0.84	-	GCA_004343195_466109.renamed.domtblout
682526.TCO08700	-	683	Tiamat__TmtA_2599863134	-	1655	2.9e-08	29.4	0.5	1	2	8.5e-12	2.9e-08	29.4	0.5	30	137	12	134	7	251	0.83	-	GCA_004345615_682526.renamed.domtblout
682526.TCO08700	-	683	Tiamat__TmtA_2599863134	-	1655	2.9e-08	29.4	0.5	2	2	0.0029	10	1.1	5.2	1182	1465	330	641	285	656	0.7	-	GCA_004345615_682526.renamed.domtblout
2512217.TCO50485	-	985	Tiamat__TmtA	-	1538	6e-46	155.8	0	1	1	1.1e-49	8.7e-46	155.2	0	27	411	22	387	11	455	0.82	-	GCA_004345665_2512217.renamed.domtblout
2512217.TCO50485	-	985	Tiamat__TmtA_2505168307	-	1370	1.7e-29	101.1	5.4	1	1	4e-31	3.1e-27	93.6	5.4	29	566	41	537	33	561	0.74	-	GCA_004345665_2512217.renamed.domtblout
2512217.TCO50485	-	985	Tiamat__TmtA_2599863134	-	1655	2.1e-26	90.7	0	1	1	8.6e-30	6.7e-26	89.1	0	41	236	40	229	30	255	0.87	-	GCA_004345665_2512217.renamed.domtblout
2512217.TCO50485	-	985	Tiamat__TmtA_2660206627	-	1486	4.1e-19	66.4	5	1	2	5.9e-22	4.6e-18	63	0.8	77	384	44	353	26	453	0.78	-	GCA_004345665_2512217.renamed.domtblout
2512217.TCO50485	-	985	Tiamat__TmtA_2660206627	-	1486	4.1e-19	66.4	5	2	2	0.0092	71	-0.6	0.2	409	459	574	617	565	666	0.75	-	GCA_004345665_2512217.renamed.domtblout
2512217.TCO50485	-	985	Tiamat__TmtA_2731770353	-	1563	1.1e-08	31.8	0.1	1	3	0.0002	1.6	4.7	0	31	63	44	81	34	83	0.79	-	GCA_004345665_2512217.renamed.domtblout
2512217.TCO50485	-	985	Tiamat__TmtA_2731770353	-	1563	1.1e-08	31.8	0.1	2	3	1.3e-08	9.9e-05	18.7	0	100	129	101	130	91	150	0.82	-	GCA_004345665_2512217.renamed.domtblout
2512217.TCO50485	-	985	Tiamat__TmtA_2731770353	-	1563	1.1e-08	31.8	0.1	3	3	0.00056	4.3	3.3	0	216	313	218	312	213	315	0.72	-	GCA_004345665_2512217.renamed.domtblout
2512217.TCO50485	-	985	Tiamat__TmtA_2731874159	-	1552	1.4e-09	35.1	0	1	1	2.6e-13	2e-09	34.6	0	63	128	43	113	29	122	0.91	-	GCA_004345665_2512217.renamed.domtblout
2512217.TCO50485	-	985	Tiamat__TmtA_2734769103	-	1782	2e-33	113.7	2.1	1	2	2.6e-37	2e-33	113.7	2.1	53	271	41	232	24	262	0.86	-	GCA_004345665_2512217.renamed.domtblout
2512217.TCO50485	-	985	Tiamat__TmtA_2734769103	-	1782	2e-33	113.7	2.1	2	2	0.0054	42	0	0.4	853	973	320	429	308	439	0.72	-	GCA_004345665_2512217.renamed.domtblout
2512217.TCO50485	-	985	Tiamat__TmtA_2752664533	-	1302	7e-14	49.5	0	1	1	1.3e-17	1e-13	48.9	0	42	176	43	189	39	234	0.77	-	GCA_004345665_2512217.renamed.domtblout
2018667.TCO72142	-	467	Tiamat__TmtA	-	1538	1.6e-13	47.2	2	1	1	6.2e-17	2.3e-13	46.7	2	1404	1517	308	433	168	459	0.7	-	GCA_004345705_2018667.renamed.domtblout
2018667.TCO72142	-	467	Tiamat__TmtA_2505168307	-	1370	6.2e-07	25.3	0.2	1	1	2.8e-10	1e-06	24.6	0.1	1241	1343	313	436	290	448	0.73	-	GCA_004345705_2018667.renamed.domtblout
2018667.TCO72180	-	626	Tiamat__TmtA_2599863134	-	1655	2.8e-07	26.3	0.9	1	1	7.6e-11	2.8e-07	26.3	0.9	40	199	22	180	7	261	0.78	-	GCA_004345705_2018667.renamed.domtblout
2018667.TCO79397	-	425	Tiamat__TmtA_2734769103	-	1782	4.1e-06	22.1	0	1	1	1.6e-09	5.8e-06	21.6	0	64	117	318	370	311	372	0.94	-	GCA_004345705_2018667.renamed.domtblout
1914471.TCS71181	-	1091	Tiamat__TmtA	-	1538	2.3e-47	158.9	0	1	3	1.8e-20	4.8e-17	58.4	0	50	134	39	124	29	130	0.93	-	GCA_004346085_1914471.renamed.domtblout
1914471.TCS71181	-	1091	Tiamat__TmtA	-	1538	2.3e-47	158.9	0	2	3	1.7e-25	4.6e-22	75.1	0	179	463	134	447	132	660	0.84	-	GCA_004346085_1914471.renamed.domtblout
1914471.TCS71181	-	1091	Tiamat__TmtA	-	1538	2.3e-47	158.9	0	3	3	2.1e-09	5.5e-06	21.8	0	1386	1517	909	1069	839	1079	0.74	-	GCA_004346085_1914471.renamed.domtblout
1914471.TCS71181	-	1091	Tiamat__TmtA_2505168307	-	1370	1.7e-50	169.2	0.1	1	3	8.5e-23	2.3e-19	66.1	0	33	119	38	127	33	132	0.89	-	GCA_004346085_1914471.renamed.domtblout
1914471.TCS71181	-	1091	Tiamat__TmtA_2505168307	-	1370	1.7e-50	169.2	0.1	2	3	3.5e-20	9.4e-17	57.4	0.1	165	513	148	500	136	532	0.79	-	GCA_004346085_1914471.renamed.domtblout
1914471.TCS71181	-	1091	Tiamat__TmtA_2505168307	-	1370	1.7e-50	169.2	0.1	3	3	5.4e-15	1.4e-11	40.2	0	1265	1355	995	1083	918	1089	0.92	-	GCA_004346085_1914471.renamed.domtblout
1914471.TCS71181	-	1091	Tiamat__TmtA_2599863134	-	1655	1.5e-65	218.9	0	1	2	2e-42	2.7e-39	131.9	0	39	446	31	398	7	473	0.82	-	GCA_004346085_1914471.renamed.domtblout
1914471.TCS71181	-	1091	Tiamat__TmtA_2599863134	-	1655	1.5e-65	218.9	0	2	2	6.4e-28	8.5e-25	83.9	0	1501	1648	938	1088	869	1090	0.84	-	GCA_004346085_1914471.renamed.domtblout
1914471.TCS73016	-	620	Tiamat__TmtA_2599863134	-	1655	2.7e-08	29.2	0	1	1	3.1e-11	4.1e-08	28.6	0	29	135	16	141	11	159	0.88	-	GCA_004346085_1914471.renamed.domtblout
1914471.TCS71181	-	1091	Tiamat__TmtA_2639564464	-	1063	1.7e-13	47	0	1	2	1.2e-11	3.3e-08	29.5	0	42	121	39	120	33	151	0.77	-	GCA_004346085_1914471.renamed.domtblout
1914471.TCS71181	-	1091	Tiamat__TmtA_2639564464	-	1063	1.7e-13	47	0	2	2	2.3e-07	0.00062	15.3	0	939	979	1014	1056	989	1076	0.83	-	GCA_004346085_1914471.renamed.domtblout
1914471.TCS71181	-	1091	Tiamat__TmtA_2660206627	-	1486	7.6e-58	193.3	0	1	2	2.4e-56	6.4e-53	176.9	0	65	856	25	783	11	821	0.84	-	GCA_004346085_1914471.renamed.domtblout
1914471.TCS71181	-	1091	Tiamat__TmtA_2660206627	-	1486	7.6e-58	193.3	0	2	2	3.2e-07	0.00087	14.1	0	1397	1457	1011	1072	966	1078	0.91	-	GCA_004346085_1914471.renamed.domtblout
1914471.TCS71181	-	1091	Tiamat__TmtA_2731770353	-	1563	4.7e-54	180.6	0	1	4	2.4e-13	6.4e-10	34.3	0	99	204	95	187	84	397	0.79	-	GCA_004346085_1914471.renamed.domtblout
1914471.TCS71181	-	1091	Tiamat__TmtA_2731770353	-	1563	4.7e-54	180.6	0	2	4	2.9e-06	0.0076	10.9	0	656	752	523	627	515	658	0.76	-	GCA_004346085_1914471.renamed.domtblout
1914471.TCS71181	-	1091	Tiamat__TmtA_2731770353	-	1563	4.7e-54	180.6	0	3	4	0.0092	25	-0.8	0	1032	1095	752	812	746	817	0.82	-	GCA_004346085_1914471.renamed.domtblout
1914471.TCS71181	-	1091	Tiamat__TmtA_2731770353	-	1563	4.7e-54	180.6	0	4	4	7.6e-42	2e-38	128.8	0	1315	1507	902	1089	821	1091	0.73	-	GCA_004346085_1914471.renamed.domtblout
1914471.TCS71181	-	1091	Tiamat__TmtA_2731874159	-	1552	1.4e-13	46.8	0	1	1	2.7e-16	7.2e-13	44.5	0	65	136	38	119	30	135	0.84	-	GCA_004346085_1914471.renamed.domtblout
1914471.TCS71181	-	1091	Tiamat__TmtA_2734769103	-	1782	4.2e-40	134.3	6.8	1	4	3.9e-22	1e-18	63.4	0	46	146	25	124	3	135	0.8	-	GCA_004346085_1914471.renamed.domtblout
1914471.TCS71181	-	1091	Tiamat__TmtA_2734769103	-	1782	4.2e-40	134.3	6.8	2	4	1.5e-17	4.1e-14	48.2	0.2	201	577	137	505	129	539	0.73	-	GCA_004346085_1914471.renamed.domtblout
1914471.TCS71181	-	1091	Tiamat__TmtA_2734769103	-	1782	4.2e-40	134.3	6.8	3	4	0.00023	0.61	4.5	0.2	793	968	640	835	571	849	0.75	-	GCA_004346085_1914471.renamed.domtblout
1914471.TCS71181	-	1091	Tiamat__TmtA_2734769103	-	1782	4.2e-40	134.3	6.8	4	4	8.3e-09	2.2e-05	19.2	0	1687	1762	997	1072	991	1080	0.84	-	GCA_004346085_1914471.renamed.domtblout
1914471.TCS71181	-	1091	Tiamat__TmtA_2752664533	-	1302	2.1e-58	195.5	0	1	2	9.3e-55	1.2e-51	173	0	23	807	17	782	4	787	0.77	-	GCA_004346085_1914471.renamed.domtblout
1914471.TCS71181	-	1091	Tiamat__TmtA_2752664533	-	1302	2.1e-58	195.5	0	2	2	9.8e-08	0.00013	17.2	0	1217	1284	997	1068	990	1078	0.85	-	GCA_004346085_1914471.renamed.domtblout
1914471.TCS73016	-	620	Tiamat__TmtA_2752664533	-	1302	2.5e-06	22.9	0.1	1	1	2.8e-09	3.7e-06	22.4	0.1	24	126	13	142	3	146	0.87	-	GCA_004346085_1914471.renamed.domtblout
933073.TCT03255	-	651	Tiamat__TmtA_2599863134	-	1655	4.9e-06	22.5	0	1	1	1.4e-09	6.5e-06	22.1	0	31	138	39	167	30	204	0.83	-	GCA_004346185_933073.renamed.domtblout
747076.TCT11851	-	641	Tiamat__TmtA_2599863134	-	1655	6e-06	21.8	0	1	1	3e-09	1.1e-05	21	0	41	202	39	234	28	238	0.73	-	GCA_004346195_747076.renamed.domtblout
1706046.TCV90444	-	636	Tiamat__TmtA_2599863134	-	1655	1.7e-08	30.3	0.1	1	1	1e-11	3.7e-08	29.2	0.1	31	138	19	153	12	193	0.83	-	GCA_004346685_1706046.renamed.domtblout
1706046.TCV90444	-	636	Tiamat__TmtA_2752664533	-	1302	6.2e-06	22.1	1.1	1	1	3.8e-09	1.4e-05	20.9	1.1	24	127	14	144	4	147	0.77	-	GCA_004346685_1706046.renamed.domtblout
2530373.TDD67723	-	986	Tiamat__TmtA	-	1538	1.4e-32	111	0	1	1	3.5e-36	2e-32	110.5	0	21	416	14	412	7	482	0.81	-	GCA_004349105_2530373.renamed.domtblout
2530373.TDD67723	-	986	Tiamat__TmtA_2505168307	-	1370	1.8e-27	94	1.4	1	1	4.8e-31	2.8e-27	93.4	1.4	22	434	32	441	23	557	0.82	-	GCA_004349105_2530373.renamed.domtblout
2530373.TDD67723	-	986	Tiamat__TmtA_2599863134	-	1655	1e-21	74.8	0	1	1	2.3e-25	1.4e-21	74.4	0	39	233	36	223	24	285	0.87	-	GCA_004349105_2530373.renamed.domtblout
2530373.TDD67723	-	986	Tiamat__TmtA_2660206627	-	1486	3.2e-19	66.4	0.1	1	1	1.1e-22	6.3e-19	65.4	0.1	75	427	40	409	5	497	0.84	-	GCA_004349105_2530373.renamed.domtblout
2530373.TDD67723	-	986	Tiamat__TmtA_2731770353	-	1563	5.9e-06	22.3	0	1	1	4.3e-09	2.5e-05	20.2	0	98	127	98	126	90	134	0.85	-	GCA_004349105_2530373.renamed.domtblout
2530373.TDD67723	-	986	Tiamat__TmtA_2731874159	-	1552	2.9e-07	27	0	1	1	6.5e-11	3.8e-07	26.6	0	63	128	41	111	25	120	0.88	-	GCA_004349105_2530373.renamed.domtblout
2530373.TDD67723	-	986	Tiamat__TmtA_2734769103	-	1782	5e-25	85.5	8	1	1	1.7e-28	1e-24	84.5	8	41	260	27	221	7	506	0.67	-	GCA_004349105_2530373.renamed.domtblout
2530373.TDD67723	-	986	Tiamat__TmtA_2752664533	-	1302	8.9e-09	32.1	0	1	1	2.2e-12	1.3e-08	31.7	0	30	128	31	126	20	134	0.88	-	GCA_004349105_2530373.renamed.domtblout
1093900.TPX12663	-	2329	Tiamat__TmtA	-	1538	8.4e-31	106.2	0	1	3	1.6e-19	9.9e-16	56.3	0	48	139	689	784	687	787	0.95	-	GCA_004353045_1093900.renamed.domtblout
1093900.TPX12663	-	2329	Tiamat__TmtA	-	1538	8.4e-31	106.2	0	2	3	5.8e-14	3.6e-10	37.8	0.1	203	397	828	1045	797	1255	0.79	-	GCA_004353045_1093900.renamed.domtblout
1093900.TPX12663	-	2329	Tiamat__TmtA	-	1538	8.4e-31	106.2	0	3	3	7.2e-05	0.45	7.7	0	1406	1510	2156	2300	2128	2319	0.65	-	GCA_004353045_1093900.renamed.domtblout
1093900.TPX16487	-	2247	Tiamat__TmtA	-	1538	4.2e-26	90.6	0	1	1	2.6e-28	1.6e-24	85.4	0	50	664	69	664	68	692	0.76	-	GCA_004353045_1093900.renamed.domtblout
1093900.TPX16487	-	2247	Tiamat__TmtA_2505168307	-	1370	5.4e-26	90.2	0.3	1	2	9.7e-17	4e-13	47.6	0	34	124	69	166	62	180	0.87	-	GCA_004353045_1093900.renamed.domtblout
1093900.TPX16487	-	2247	Tiamat__TmtA_2505168307	-	1370	5.4e-26	90.2	0.3	2	2	1.6e-14	6.8e-11	40.2	0.1	180	518	199	534	182	563	0.74	-	GCA_004353045_1093900.renamed.domtblout
1093900.TPX12663	-	2329	Tiamat__TmtA_2505168307	-	1370	3.9e-20	70.8	0.1	1	1	1.3e-21	5.5e-18	63.7	0.1	32	322	689	983	679	1048	0.78	-	GCA_004353045_1093900.renamed.domtblout
1093900.TPX10907	-	1783	Tiamat__TmtA_2505168307	-	1370	3.7e-09	34.4	0	1	2	9e-13	3.7e-09	34.4	0	28	129	34	159	9	179	0.81	-	GCA_004353045_1093900.renamed.domtblout
1093900.TPX10907	-	1783	Tiamat__TmtA_2505168307	-	1370	3.7e-09	34.4	0	2	2	0.0076	32	1.5	0	479	643	740	895	720	955	0.64	-	GCA_004353045_1093900.renamed.domtblout
1093900.TPX12663	-	2329	Tiamat__TmtA_2599863134	-	1655	1.2e-67	228.1	0.5	1	3	7e-58	2.9e-54	183.8	0.1	31	420	675	1048	657	1174	0.85	-	GCA_004353045_1093900.renamed.domtblout
1093900.TPX12663	-	2329	Tiamat__TmtA_2599863134	-	1655	1.2e-67	228.1	0.5	2	3	2e-12	8.2e-09	33.1	0	956	1271	1582	1894	1499	1923	0.82	-	GCA_004353045_1093900.renamed.domtblout
1093900.TPX12663	-	2329	Tiamat__TmtA_2599863134	-	1655	1.2e-67	228.1	0.5	3	3	0.00012	0.48	7.3	0	1573	1634	2243	2310	2149	2317	0.84	-	GCA_004353045_1093900.renamed.domtblout
1093900.TPX16487	-	2247	Tiamat__TmtA_2599863134	-	1655	1.6e-51	174.7	0	1	1	5.8e-55	2.4e-51	174.1	0	31	567	53	541	25	575	0.79	-	GCA_004353045_1093900.renamed.domtblout
1093900.TPX10907	-	1783	Tiamat__TmtA_2599863134	-	1655	1.9e-16	58.4	0.9	1	2	3.6e-17	1.5e-13	48.8	0	46	140	41	146	30	178	0.86	-	GCA_004353045_1093900.renamed.domtblout
1093900.TPX10907	-	1783	Tiamat__TmtA_2599863134	-	1655	1.9e-16	58.4	0.9	2	2	0.002	8.2	3.3	0	320	364	409	459	395	465	0.85	-	GCA_004353045_1093900.renamed.domtblout
1093900.TPX12663	-	2329	Tiamat__TmtA_2660206627	-	1486	2.7e-42	143.9	0	1	2	1.6e-34	6.8e-31	106.2	0	66	426	678	1061	618	1095	0.73	-	GCA_004353045_1093900.renamed.domtblout
1093900.TPX12663	-	2329	Tiamat__TmtA_2660206627	-	1486	2.7e-42	143.9	0	2	2	4.5e-13	1.8e-09	35.1	0.1	885	1220	1592	1939	1571	1945	0.77	-	GCA_004353045_1093900.renamed.domtblout
1093900.TPX16487	-	2247	Tiamat__TmtA_2660206627	-	1486	3.7e-31	107	0.2	1	1	7e-34	2.9e-30	104.1	0	28	383	16	379	6	419	0.79	-	GCA_004353045_1093900.renamed.domtblout
1093900.TPX10907	-	1783	Tiamat__TmtA_2660206627	-	1486	2.6e-06	24.7	11.9	1	3	2.7e-06	0.011	12.6	0.1	78	149	41	135	35	185	0.78	-	GCA_004353045_1093900.renamed.domtblout
1093900.TPX10907	-	1783	Tiamat__TmtA_2660206627	-	1486	2.6e-06	24.7	11.9	2	3	1.4e-05	0.057	10.3	0.1	297	363	399	469	300	562	0.74	-	GCA_004353045_1093900.renamed.domtblout
1093900.TPX10907	-	1783	Tiamat__TmtA_2660206627	-	1486	2.6e-06	24.7	11.9	3	3	0.00038	1.6	5.5	1.6	1241	1346	1410	1525	1237	1585	0.68	-	GCA_004353045_1093900.renamed.domtblout
1093900.TPX10907	-	1783	Tiamat__TmtA_2731770353	-	1563	1.8e-17	61.6	7.3	1	5	7.4e-05	0.31	7.8	0	18	49	27	58	15	61	0.88	-	GCA_004353045_1093900.renamed.domtblout
1093900.TPX10907	-	1783	Tiamat__TmtA_2731770353	-	1563	1.8e-17	61.6	7.3	2	5	1e-07	0.00044	17.2	0	86	172	106	194	98	205	0.85	-	GCA_004353045_1093900.renamed.domtblout
1093900.TPX10907	-	1783	Tiamat__TmtA_2731770353	-	1563	1.8e-17	61.6	7.3	3	5	1.3e-06	0.0052	13.6	0.1	178	333	319	462	299	473	0.8	-	GCA_004353045_1093900.renamed.domtblout
1093900.TPX10907	-	1783	Tiamat__TmtA_2731770353	-	1563	1.8e-17	61.6	7.3	4	5	7.8e-07	0.0033	14.3	0	664	842	693	866	682	890	0.75	-	GCA_004353045_1093900.renamed.domtblout
1093900.TPX10907	-	1783	Tiamat__TmtA_2731770353	-	1563	1.8e-17	61.6	7.3	5	5	7.4e-05	0.31	7.8	0.1	1050	1214	1211	1375	1206	1547	0.63	-	GCA_004353045_1093900.renamed.domtblout
1093900.TPX16487	-	2247	Tiamat__TmtA_2731770353	-	1563	1.3e-10	38.8	0.1	1	3	4.8e-09	2e-05	21.6	0.1	89	403	119	412	51	421	0.65	-	GCA_004353045_1093900.renamed.domtblout
1093900.TPX16487	-	2247	Tiamat__TmtA_2731770353	-	1563	1.3e-10	38.8	0.1	2	3	0.0022	9.1	2.9	0	702	780	490	571	442	605	0.66	-	GCA_004353045_1093900.renamed.domtblout
1093900.TPX16487	-	2247	Tiamat__TmtA_2731770353	-	1563	1.3e-10	38.8	0.1	3	3	2.4e-05	0.098	9.4	0	1058	1261	1095	1307	1082	1380	0.7	-	GCA_004353045_1093900.renamed.domtblout
1093900.TPX12663	-	2329	Tiamat__TmtA_2731770353	-	1563	5.1e-10	36.9	1.6	1	3	1.7e-09	7.1e-06	23.1	0.1	86	344	737	1005	690	1016	0.75	-	GCA_004353045_1093900.renamed.domtblout
1093900.TPX12663	-	2329	Tiamat__TmtA_2731770353	-	1563	5.1e-10	36.9	1.6	2	3	5.6e-05	0.23	8.2	0	711	798	1150	1237	1133	1256	0.79	-	GCA_004353045_1093900.renamed.domtblout
1093900.TPX12663	-	2329	Tiamat__TmtA_2731770353	-	1563	5.1e-10	36.9	1.6	3	3	0.0027	11	2.6	0	1041	1189	1757	1916	1594	2024	0.75	-	GCA_004353045_1093900.renamed.domtblout
1093900.TPX12663	-	2329	Tiamat__TmtA_2731874159	-	1552	3.7e-14	51	5.5	1	3	1.5e-11	1.8e-07	28.8	0.8	64	132	689	767	675	813	0.74	-	GCA_004353045_1093900.renamed.domtblout
1093900.TPX12663	-	2329	Tiamat__TmtA_2731874159	-	1552	3.7e-14	51	5.5	2	3	3.6e-07	0.0045	14.2	0.1	289	403	903	1011	825	1018	0.81	-	GCA_004353045_1093900.renamed.domtblout
1093900.TPX12663	-	2329	Tiamat__TmtA_2731874159	-	1552	3.7e-14	51	5.5	3	3	1.8e-05	0.23	8.6	0	1463	1529	2228	2295	2182	2319	0.69	-	GCA_004353045_1093900.renamed.domtblout
1093900.TPX12663	-	2329	Tiamat__TmtA_2734769103	-	1782	2.3e-28	97.7	0	1	3	3.2e-16	2e-12	44.8	0	55	145	688	782	677	795	0.8	-	GCA_004353045_1093900.renamed.domtblout
1093900.TPX12663	-	2329	Tiamat__TmtA_2734769103	-	1782	2.3e-28	97.7	0	2	3	2e-15	1.3e-11	42.2	0	221	409	826	1009	824	1048	0.81	-	GCA_004353045_1093900.renamed.domtblout
1093900.TPX12663	-	2329	Tiamat__TmtA_2734769103	-	1782	2.3e-28	97.7	0	3	3	0.0001	0.65	6.6	0	1631	1768	2145	2314	2110	2318	0.78	-	GCA_004353045_1093900.renamed.domtblout
1093900.TPX16487	-	2247	Tiamat__TmtA_2734769103	-	1782	1.1e-13	48.9	0.6	1	2	2.1e-12	1.3e-08	32.2	0	57	166	68	167	57	196	0.8	-	GCA_004353045_1093900.renamed.domtblout
1093900.TPX16487	-	2247	Tiamat__TmtA_2734769103	-	1782	1.1e-13	48.9	0.6	2	2	4.4e-07	0.0027	14.5	0.2	232	408	205	365	195	381	0.71	-	GCA_004353045_1093900.renamed.domtblout
1093900.TPX12663	-	2329	Tiamat__TmtA_2752664533	-	1302	6.3e-74	249.1	0	1	2	1.2e-71	5.2e-68	229.5	0	28	539	674	1202	658	1254	0.74	-	GCA_004353045_1093900.renamed.domtblout
1093900.TPX12663	-	2329	Tiamat__TmtA_2752664533	-	1302	6.3e-74	249.1	0	2	2	1.6e-07	0.00066	17.1	0	1227	1292	2240	2312	2143	2317	0.67	-	GCA_004353045_1093900.renamed.domtblout
1093900.TPX16487	-	2247	Tiamat__TmtA_2752664533	-	1302	9.4e-64	215.4	0	1	1	1.3e-66	5.5e-63	212.9	0	4	593	28	607	15	672	0.83	-	GCA_004353045_1093900.renamed.domtblout
1093900.TPX10907	-	1783	Tiamat__TmtA_2752664533	-	1302	1.6e-15	55.6	0	1	2	2.4e-16	1e-12	46.3	0	47	134	44	151	29	167	0.96	-	GCA_004353045_1093900.renamed.domtblout
1093900.TPX10907	-	1783	Tiamat__TmtA_2752664533	-	1302	1.6e-15	55.6	0	2	2	0.00044	1.8	5.7	0	667	860	584	826	557	884	0.69	-	GCA_004353045_1093900.renamed.domtblout
2593015.TDF72543	-	667	Tiamat__TmtA_2599863134	-	1655	1.8e-07	25.5	0.3	1	1	1.3e-10	1.8e-07	25.5	0.3	30	137	17	135	8	162	0.82	-	GCA_004353895_2593015.renamed.domtblout
2547392.TDG13798	-	638	Tiamat__TmtA_2599863134	-	1655	2.9e-09	32.8	0.1	1	1	1.4e-12	5.3e-09	32	0.1	29	138	17	153	12	269	0.8	-	GCA_004354085_2547392.renamed.domtblout
50990.TDL27706	-	2673	Tiamat__TmtA	-	1538	2e-16	59	0	1	3	9.7e-14	8.3e-10	37.1	0	91	332	48	348	41	373	0.71	-	GCA_004355085_50990.renamed.domtblout
50990.TDL27706	-	2673	Tiamat__TmtA	-	1538	2e-16	59	0	2	3	0.0058	50	1.4	0.2	736	822	937	1017	930	1058	0.78	-	GCA_004355085_50990.renamed.domtblout
50990.TDL27706	-	2673	Tiamat__TmtA	-	1538	2e-16	59	0	3	3	6.2e-07	0.0053	14.6	0	244	481	1539	1801	1494	1904	0.69	-	GCA_004355085_50990.renamed.domtblout
50990.TDL18851	-	2464	Tiamat__TmtA	-	1538	1.3e-11	43.1	0	1	2	1.7e-14	1.5e-10	39.6	0	94	332	85	382	79	408	0.72	-	GCA_004355085_50990.renamed.domtblout
50990.TDL18851	-	2464	Tiamat__TmtA	-	1538	1.3e-11	43.1	0	2	2	0.0098	84	0.6	0	286	333	1617	1668	1567	1691	0.8	-	GCA_004355085_50990.renamed.domtblout
50990.TDL18851	-	2464	Tiamat__TmtA_2505168307	-	1370	2.8e-80	270.6	0	1	2	3e-49	8.5e-46	156.3	0	22	511	16	584	8	705	0.78	-	GCA_004355085_50990.renamed.domtblout
50990.TDL18851	-	2464	Tiamat__TmtA_2505168307	-	1370	2.8e-80	270.6	0	2	2	9.5e-36	2.7e-32	111.6	0	14	376	1312	1726	1303	1772	0.77	-	GCA_004355085_50990.renamed.domtblout
50990.TDL27706	-	2673	Tiamat__TmtA_2505168307	-	1370	3.3e-75	253.7	0	1	2	1.4e-45	4e-42	144.1	0	55	547	29	717	21	730	0.73	-	GCA_004355085_50990.renamed.domtblout
50990.TDL27706	-	2673	Tiamat__TmtA_2505168307	-	1370	3.3e-75	253.7	0	2	2	1.7e-34	4.8e-31	107.4	0	9	405	1281	1734	1276	1950	0.75	-	GCA_004355085_50990.renamed.domtblout
50990.TDL15336	-	186	Tiamat__TmtA_2505168307	-	1370	2.5e-28	98.4	0	1	1	1e-31	2.9e-28	98.2	0	22	172	16	186	7	186	0.83	-	GCA_004355085_50990.renamed.domtblout
50990.TDL15335	-	1368	Tiamat__TmtA_2505168307	-	1370	2.6e-23	81.8	0	1	1	3.9e-26	1.1e-22	79.7	0	36	409	11	459	3	672	0.77	-	GCA_004355085_50990.renamed.domtblout
50990.TDL20724	-	1491	Tiamat__TmtA_2505168307	-	1370	7e-11	40.6	0.5	1	2	9.9e-13	2.8e-09	35.3	0	28	121	45	157	27	167	0.83	-	GCA_004355085_50990.renamed.domtblout
50990.TDL20724	-	1491	Tiamat__TmtA_2505168307	-	1370	7e-11	40.6	0.5	2	2	0.0049	14	3.2	0.1	442	554	664	816	567	904	0.76	-	GCA_004355085_50990.renamed.domtblout
50990.TDL20707	-	1778	Tiamat__TmtA_2505168307	-	1370	4.4e-10	38	0	1	1	3.5e-13	1e-09	36.8	0	29	121	32	160	18	190	0.84	-	GCA_004355085_50990.renamed.domtblout
50990.TDL18851	-	2464	Tiamat__TmtA_2599863134	-	1655	2.8e-71	240.6	0	1	2	9.1e-46	2.6e-42	144.6	0	47	396	29	436	20	597	0.82	-	GCA_004355085_50990.renamed.domtblout
50990.TDL18851	-	2464	Tiamat__TmtA_2599863134	-	1655	2.8e-71	240.6	0	2	2	2.3e-30	6.5e-27	93.6	0	48	438	1333	1761	1331	1825	0.8	-	GCA_004355085_50990.renamed.domtblout
50990.TDL27706	-	2673	Tiamat__TmtA_2599863134	-	1655	8.4e-67	225.8	0	1	2	1.4e-46	4.1e-43	147.3	0	79	569	32	575	21	592	0.8	-	GCA_004355085_50990.renamed.domtblout
50990.TDL27706	-	2673	Tiamat__TmtA_2599863134	-	1655	8.4e-67	225.8	0	2	2	6.7e-25	1.9e-21	75.4	0	48	440	1307	1740	1305	1847	0.79	-	GCA_004355085_50990.renamed.domtblout
50990.TDL15335	-	1368	Tiamat__TmtA_2599863134	-	1655	3e-26	91.3	0	1	1	2.3e-29	6.6e-26	90.2	0	48	441	10	462	9	575	0.7	-	GCA_004355085_50990.renamed.domtblout
50990.TDL15336	-	186	Tiamat__TmtA_2599863134	-	1655	2.3e-25	88.4	0	1	1	9.5e-29	2.7e-25	88.2	0	47	193	29	186	19	186	0.88	-	GCA_004355085_50990.renamed.domtblout
50990.TDL20724	-	1491	Tiamat__TmtA_2599863134	-	1655	2.8e-13	48.4	0	1	2	4e-15	1.1e-11	43	0	47	250	53	242	34	276	0.76	-	GCA_004355085_50990.renamed.domtblout
50990.TDL20724	-	1491	Tiamat__TmtA_2599863134	-	1655	2.8e-13	48.4	0	2	2	0.007	20	2.4	0	322	363	412	457	401	460	0.88	-	GCA_004355085_50990.renamed.domtblout
50990.TDL20707	-	1778	Tiamat__TmtA_2599863134	-	1655	7.4e-11	40.3	0	1	1	7.5e-13	2.1e-09	35.5	0	48	157	40	165	20	287	0.72	-	GCA_004355085_50990.renamed.domtblout
50990.TDL18851	-	2464	Tiamat__TmtA_2660206627	-	1486	2.9e-34	117.8	0	1	2	1.2e-21	4.2e-18	64.2	0	78	368	28	420	10	461	0.78	-	GCA_004355085_50990.renamed.domtblout
50990.TDL18851	-	2464	Tiamat__TmtA_2660206627	-	1486	2.9e-34	117.8	0	2	2	5.4e-17	1.9e-13	48.8	0	81	345	1334	1668	1333	1737	0.77	-	GCA_004355085_50990.renamed.domtblout
50990.TDL27706	-	2673	Tiamat__TmtA_2660206627	-	1486	6.2e-28	96.8	0.4	1	2	1.5e-19	5.2e-16	57.3	0	112	369	43	387	29	451	0.79	-	GCA_004355085_50990.renamed.domtblout
50990.TDL27706	-	2673	Tiamat__TmtA_2660206627	-	1486	6.2e-28	96.8	0.4	2	2	1.3e-12	4.6e-09	34.3	0.2	81	345	1308	1645	1307	1668	0.76	-	GCA_004355085_50990.renamed.domtblout
50990.TDL15336	-	186	Tiamat__TmtA_2660206627	-	1486	9.7e-12	43.1	0	1	1	3.7e-15	1.3e-11	42.8	0	78	160	28	125	9	133	0.91	-	GCA_004355085_50990.renamed.domtblout
50990.TDL15335	-	1368	Tiamat__TmtA_2660206627	-	1486	6.2e-11	40.5	0.1	1	2	1.7e-08	5.8e-05	20.7	0	81	143	11	89	10	102	0.83	-	GCA_004355085_50990.renamed.domtblout
50990.TDL15335	-	1368	Tiamat__TmtA_2660206627	-	1486	6.2e-11	40.5	0.1	2	2	1.4e-07	0.00048	17.6	0	186	345	182	366	158	427	0.71	-	GCA_004355085_50990.renamed.domtblout
50990.TDL20707	-	1778	Tiamat__TmtA_2660206627	-	1486	2.9e-06	25	0.1	1	3	0.00087	3	5.1	0	75	101	35	61	20	68	0.86	-	GCA_004355085_50990.renamed.domtblout
50990.TDL20707	-	1778	Tiamat__TmtA_2660206627	-	1486	2.9e-06	25	0.1	2	3	3.3e-06	0.011	13.1	0	133	240	128	235	126	293	0.8	-	GCA_004355085_50990.renamed.domtblout
50990.TDL20707	-	1778	Tiamat__TmtA_2660206627	-	1486	2.9e-06	25	0.1	3	3	0.0059	20	2.3	0	306	375	414	487	392	521	0.76	-	GCA_004355085_50990.renamed.domtblout
50990.TDL18851	-	2464	Tiamat__TmtA_2731770353	-	1563	4.8e-35	120.3	0	1	3	1.8e-20	5.2e-17	60.5	0	34	236	30	268	22	278	0.85	-	GCA_004355085_50990.renamed.domtblout
50990.TDL18851	-	2464	Tiamat__TmtA_2731770353	-	1563	4.8e-35	120.3	0	2	3	0.0099	28	1.7	0	758	816	1171	1229	1053	1244	0.73	-	GCA_004355085_50990.renamed.domtblout
50990.TDL18851	-	2464	Tiamat__TmtA_2731770353	-	1563	4.8e-35	120.3	0	3	3	2.5e-17	7e-14	50.1	0	33	319	1332	1671	1327	1687	0.8	-	GCA_004355085_50990.renamed.domtblout
50990.TDL27706	-	2673	Tiamat__TmtA_2731770353	-	1563	9.9e-30	102.7	0	1	3	1.2e-16	3.5e-13	47.8	0	86	209	49	202	40	217	0.88	-	GCA_004355085_50990.renamed.domtblout
50990.TDL27706	-	2673	Tiamat__TmtA_2731770353	-	1563	9.9e-30	102.7	0	2	3	0.0061	17	2.4	0	692	842	853	1007	842	1074	0.77	-	GCA_004355085_50990.renamed.domtblout
50990.TDL27706	-	2673	Tiamat__TmtA_2731770353	-	1563	9.9e-30	102.7	0	3	3	2.4e-16	6.9e-13	46.8	0	33	320	1306	1649	1288	1684	0.76	-	GCA_004355085_50990.renamed.domtblout
50990.TDL20707	-	1778	Tiamat__TmtA_2731770353	-	1563	6.1e-19	66.9	0.1	1	4	0.00063	1.8	5.7	0	19	52	25	60	18	63	0.87	-	GCA_004355085_50990.renamed.domtblout
50990.TDL20707	-	1778	Tiamat__TmtA_2731770353	-	1563	6.1e-19	66.9	0.1	2	4	1.3e-09	3.7e-06	24.5	0	86	216	115	235	103	241	0.85	-	GCA_004355085_50990.renamed.domtblout
50990.TDL20707	-	1778	Tiamat__TmtA_2731770353	-	1563	6.1e-19	66.9	0.1	3	4	2e-05	0.058	10.6	0	290	354	427	488	404	510	0.85	-	GCA_004355085_50990.renamed.domtblout
50990.TDL20707	-	1778	Tiamat__TmtA_2731770353	-	1563	6.1e-19	66.9	0.1	4	4	7.8e-08	0.00022	18.6	0	660	796	712	850	693	912	0.8	-	GCA_004355085_50990.renamed.domtblout
50990.TDL20724	-	1491	Tiamat__TmtA_2731770353	-	1563	8.8e-16	56.4	0.1	1	3	2.9e-10	8.4e-07	26.7	0.4	19	156	39	185	28	252	0.8	-	GCA_004355085_50990.renamed.domtblout
50990.TDL20724	-	1491	Tiamat__TmtA_2731770353	-	1563	8.8e-16	56.4	0.1	2	3	0.00038	1.1	6.4	0	290	331	419	459	406	508	0.83	-	GCA_004355085_50990.renamed.domtblout
50990.TDL20724	-	1491	Tiamat__TmtA_2731770353	-	1563	8.8e-16	56.4	0.1	3	3	1.2e-06	0.0036	14.6	0	662	838	699	863	685	887	0.74	-	GCA_004355085_50990.renamed.domtblout
50990.TDL15336	-	186	Tiamat__TmtA_2731770353	-	1563	7.8e-14	50	0.5	1	1	4.6e-17	1.3e-13	49.2	0.5	34	136	30	133	21	137	0.81	-	GCA_004355085_50990.renamed.domtblout
50990.TDL15335	-	1368	Tiamat__TmtA_2731770353	-	1563	9.4e-09	33.1	0	1	2	4.9e-06	0.014	12.7	0	33	119	9	97	6	102	0.82	-	GCA_004355085_50990.renamed.domtblout
50990.TDL15335	-	1368	Tiamat__TmtA_2731770353	-	1563	9.4e-09	33.1	0	2	2	1.3e-07	0.00037	17.9	0	145	440	182	488	121	534	0.67	-	GCA_004355085_50990.renamed.domtblout
50990.TDL18851	-	2464	Tiamat__TmtA_2731874159	-	1552	7.2e-06	23.9	0	1	2	7.4e-07	0.013	13.2	0.1	89	136	70	117	29	131	0.72	-	GCA_004355085_50990.renamed.domtblout
50990.TDL18851	-	2464	Tiamat__TmtA_2731874159	-	1552	7.2e-06	23.9	0	2	2	2.8e-05	0.48	8	0	91	132	1375	1417	1334	1421	0.85	-	GCA_004355085_50990.renamed.domtblout
50990.TDL27706	-	2673	Tiamat__TmtA_2734769103	-	1782	6.6e-17	60.1	1.4	1	2	4.5e-16	2.6e-12	44.9	0	101	397	45	376	32	436	0.75	-	GCA_004355085_50990.renamed.domtblout
50990.TDL27706	-	2673	Tiamat__TmtA_2734769103	-	1782	6.6e-17	60.1	1.4	2	2	1.9e-06	0.011	13	0.3	332	410	1592	1684	1580	1754	0.78	-	GCA_004355085_50990.renamed.domtblout
50990.TDL18851	-	2464	Tiamat__TmtA_2734769103	-	1782	2.1e-15	55.1	0	1	2	8.9e-16	5.1e-12	43.9	0	96	381	75	387	64	490	0.73	-	GCA_004355085_50990.renamed.domtblout
50990.TDL18851	-	2464	Tiamat__TmtA_2734769103	-	1782	2.1e-15	55.1	0	2	2	3.9e-05	0.22	8.6	0	331	393	1615	1690	1528	1716	0.83	-	GCA_004355085_50990.renamed.domtblout
50990.TDL15336	-	186	Tiamat__TmtA_2734769103	-	1782	1.1e-11	42.8	0	1	1	4.1e-15	2.3e-11	41.7	0	92	184	71	165	62	180	0.82	-	GCA_004355085_50990.renamed.domtblout
50990.TDL18851	-	2464	Tiamat__TmtA_2752664533	-	1302	5.4e-24	84.1	0	1	2	6.9e-16	2.3e-12	45.6	0	47	321	31	382	30	416	0.67	-	GCA_004355085_50990.renamed.domtblout
50990.TDL18851	-	2464	Tiamat__TmtA_2752664533	-	1302	5.4e-24	84.1	0	2	2	6.5e-10	2.2e-06	25.8	0	47	131	1334	1431	1333	1449	0.91	-	GCA_004355085_50990.renamed.domtblout
50990.TDL27706	-	2673	Tiamat__TmtA_2752664533	-	1302	2.9e-23	81.7	0	1	4	3.9e-15	1.3e-11	43.1	0	77	321	39	348	33	400	0.7	-	GCA_004355085_50990.renamed.domtblout
50990.TDL27706	-	2673	Tiamat__TmtA_2752664533	-	1302	2.9e-23	81.7	0	2	4	0.0007	2.4	5.8	0.1	770	889	982	1101	949	1104	0.8	-	GCA_004355085_50990.renamed.domtblout
50990.TDL27706	-	2673	Tiamat__TmtA_2752664533	-	1302	2.9e-23	81.7	0	3	4	2.2e-09	7.5e-06	24	0	51	130	1312	1404	1308	1439	0.87	-	GCA_004355085_50990.renamed.domtblout
50990.TDL27706	-	2673	Tiamat__TmtA_2752664533	-	1302	2.9e-23	81.7	0	4	4	0.005	17	3	0	268	343	1590	1678	1538	1756	0.76	-	GCA_004355085_50990.renamed.domtblout
50990.TDL15336	-	186	Tiamat__TmtA_2752664533	-	1302	4.7e-13	47.9	0	1	1	1.7e-16	5.9e-13	47.6	0	47	129	31	125	30	136	0.85	-	GCA_004355085_50990.renamed.domtblout
50990.TDL20707	-	1778	Tiamat__TmtA_2752664533	-	1302	1.6e-10	39.5	0	1	1	1.5e-13	5.2e-10	37.8	0.1	47	134	41	160	32	180	0.93	-	GCA_004355085_50990.renamed.domtblout
50990.TDL20724	-	1491	Tiamat__TmtA_2752664533	-	1302	3.4e-10	38.4	0.2	1	1	2e-13	6.7e-10	37.4	0.2	47	129	55	152	46	167	0.92	-	GCA_004355085_50990.renamed.domtblout
4779.TDH67095	-	2715	Tiamat__TmtA	-	1538	1.3e-37	128.4	9.4	1	3	9.1e-20	4.5e-16	57.1	0.1	50	141	1062	1156	1061	1160	0.88	-	GCA_004359215_4779.renamed.domtblout
4779.TDH67095	-	2715	Tiamat__TmtA	-	1538	1.3e-37	128.4	9.4	2	3	5.4e-11	2.7e-07	28	0	180	490	1170	1518	1168	1597	0.66	-	GCA_004359215_4779.renamed.domtblout
4779.TDH67095	-	2715	Tiamat__TmtA	-	1538	1.3e-37	128.4	9.4	3	3	3e-16	1.5e-12	45.4	0	1398	1517	2586	2700	2576	2709	0.83	-	GCA_004359215_4779.renamed.domtblout
4779.TDH74225	-	4936	Tiamat__TmtA	-	1538	1.4e-07	28.9	0	1	4	0.0001	0.51	7.2	0	52	129	37	128	31	143	0.85	-	GCA_004359215_4779.renamed.domtblout
4779.TDH74225	-	4936	Tiamat__TmtA	-	1538	1.4e-07	28.9	0	2	4	0.0023	11	2.7	0	288	330	349	395	214	396	0.76	-	GCA_004359215_4779.renamed.domtblout
4779.TDH74225	-	4936	Tiamat__TmtA	-	1538	1.4e-07	28.9	0	3	4	6.5e-05	0.32	7.8	0	52	140	1548	1648	1546	1675	0.91	-	GCA_004359215_4779.renamed.domtblout
4779.TDH74225	-	4936	Tiamat__TmtA	-	1538	1.4e-07	28.9	0	4	4	0.00097	4.7	4	0	297	330	1913	1946	1883	1947	0.88	-	GCA_004359215_4779.renamed.domtblout
4779.TDH74225	-	4936	Tiamat__TmtA_2505168307	-	1370	2.1e-128	429.2	0	1	3	4.9e-64	2.4e-60	203.7	0	8	476	8	744	1	768	0.8	-	GCA_004359215_4779.renamed.domtblout
4779.TDH74225	-	4936	Tiamat__TmtA_2505168307	-	1370	2.1e-128	429.2	0	2	3	3.6e-61	1.7e-57	194.2	0	10	462	1521	2143	1515	2332	0.83	-	GCA_004359215_4779.renamed.domtblout
4779.TDH74225	-	4936	Tiamat__TmtA_2505168307	-	1370	2.1e-128	429.2	0	3	3	3.5e-10	1.7e-06	25.3	0	161	399	3143	3451	3137	3490	0.77	-	GCA_004359215_4779.renamed.domtblout
4779.TDH67095	-	2715	Tiamat__TmtA_2505168307	-	1370	1.1e-46	158.5	0.4	1	2	1.1e-36	5.2e-33	113.1	0.3	34	502	1062	1538	1038	1636	0.74	-	GCA_004359215_4779.renamed.domtblout
4779.TDH67095	-	2715	Tiamat__TmtA_2505168307	-	1370	1.1e-46	158.5	0.4	2	2	2.8e-15	1.4e-11	42.2	0	1232	1346	2588	2709	2568	2713	0.87	-	GCA_004359215_4779.renamed.domtblout
4779.TDH74225	-	4936	Tiamat__TmtA_2599863134	-	1655	1e-90	304.2	0	1	3	3.3e-42	1.1e-38	131.8	0	26	446	13	510	4	597	0.73	-	GCA_004359215_4779.renamed.domtblout
4779.TDH74225	-	4936	Tiamat__TmtA_2599863134	-	1655	1e-90	304.2	0	2	3	1.4e-43	4.4e-40	136.4	0	45	459	1544	2058	1525	2088	0.73	-	GCA_004359215_4779.renamed.domtblout
4779.TDH74225	-	4936	Tiamat__TmtA_2599863134	-	1655	1e-90	304.2	0	3	3	5.8e-11	1.9e-07	28.2	0	182	434	3143	3456	3109	3488	0.78	-	GCA_004359215_4779.renamed.domtblout
4779.TDH67095	-	2715	Tiamat__TmtA_2599863134	-	1655	7.7e-86	288.1	1.3	1	3	2.6e-77	8.5e-74	248.2	0.1	4	592	1010	1592	1000	1655	0.77	-	GCA_004359215_4779.renamed.domtblout
4779.TDH67095	-	2715	Tiamat__TmtA_2599863134	-	1655	7.7e-86	288.1	1.3	2	3	0.0015	4.8	3.7	0.2	993	1198	1906	2165	1875	2190	0.57	-	GCA_004359215_4779.renamed.domtblout
4779.TDH67095	-	2715	Tiamat__TmtA_2599863134	-	1655	7.7e-86	288.1	1.3	3	3	2.7e-12	8.7e-09	32.7	0	1510	1635	2580	2706	2544	2711	0.86	-	GCA_004359215_4779.renamed.domtblout
4779.TDH70740	-	688	Tiamat__TmtA_2599863134	-	1655	1.3e-06	25.5	0.7	1	1	5.9e-10	1.9e-06	24.9	0.7	27	139	76	216	52	255	0.82	-	GCA_004359215_4779.renamed.domtblout
4779.TDH67095	-	2715	Tiamat__TmtA_2660206627	-	1486	9.1e-45	151.8	1.8	1	3	8.2e-45	4e-41	139.7	0	51	384	1037	1392	990	1420	0.79	-	GCA_004359215_4779.renamed.domtblout
4779.TDH67095	-	2715	Tiamat__TmtA_2660206627	-	1486	9.1e-45	151.8	1.8	2	3	0.00014	0.67	6.4	0	833	928	1831	1926	1765	1952	0.77	-	GCA_004359215_4779.renamed.domtblout
4779.TDH67095	-	2715	Tiamat__TmtA_2660206627	-	1486	9.1e-45	151.8	1.8	3	3	0.0018	8.6	2.7	0	1379	1438	2622	2684	2495	2702	0.81	-	GCA_004359215_4779.renamed.domtblout
4779.TDH74225	-	4936	Tiamat__TmtA_2660206627	-	1486	5e-33	112.9	0.1	1	4	3.6e-13	1.8e-09	34.8	0	80	230	36	245	24	273	0.84	-	GCA_004359215_4779.renamed.domtblout
4779.TDH74225	-	4936	Tiamat__TmtA_2660206627	-	1486	5e-33	112.9	0.1	2	4	1.8e-05	0.089	9.3	0	300	368	348	433	337	495	0.84	-	GCA_004359215_4779.renamed.domtblout
4779.TDH74225	-	4936	Tiamat__TmtA_2660206627	-	1486	5e-33	112.9	0.1	3	4	9.1e-18	4.4e-14	50.1	0	73	228	1540	1752	1511	1760	0.87	-	GCA_004359215_4779.renamed.domtblout
4779.TDH74225	-	4936	Tiamat__TmtA_2660206627	-	1486	5e-33	112.9	0.1	4	4	1.6e-05	0.078	9.5	0	299	364	1902	1980	1808	2015	0.82	-	GCA_004359215_4779.renamed.domtblout
4779.TDH74225	-	4936	Tiamat__TmtA_2731770353	-	1563	4.9e-72	242.1	0	1	9	4.3e-18	2.1e-14	51	0	12	205	14	243	10	256	0.83	-	GCA_004359215_4779.renamed.domtblout
4779.TDH74225	-	4936	Tiamat__TmtA_2731770353	-	1563	4.9e-72	242.1	0	2	9	1.8e-07	0.0009	15.8	0	278	338	360	426	348	435	0.74	-	GCA_004359215_4779.renamed.domtblout
4779.TDH74225	-	4936	Tiamat__TmtA_2731770353	-	1563	4.9e-72	242.1	0	3	9	0.00022	1.1	5.6	0	657	742	951	1036	941	1101	0.75	-	GCA_004359215_4779.renamed.domtblout
4779.TDH74225	-	4936	Tiamat__TmtA_2731770353	-	1563	4.9e-72	242.1	0	4	9	1.1e-06	0.0055	13.2	0	935	1070	1336	1472	1305	1535	0.77	-	GCA_004359215_4779.renamed.domtblout
4779.TDH74225	-	4936	Tiamat__TmtA_2731770353	-	1563	4.9e-72	242.1	0	5	9	1.8e-20	8.6e-17	59	0	33	205	1546	1752	1530	1757	0.88	-	GCA_004359215_4779.renamed.domtblout
4779.TDH74225	-	4936	Tiamat__TmtA_2731770353	-	1563	4.9e-72	242.1	0	6	9	2e-08	9.9e-05	19	0	267	333	1901	1972	1882	1986	0.82	-	GCA_004359215_4779.renamed.domtblout
4779.TDH74225	-	4936	Tiamat__TmtA_2731770353	-	1563	4.9e-72	242.1	0	7	9	2.1e-05	0.1	9	0	577	801	2375	2607	2352	2659	0.75	-	GCA_004359215_4779.renamed.domtblout
4779.TDH74225	-	4936	Tiamat__TmtA_2731770353	-	1563	4.9e-72	242.1	0	8	9	2.1e-06	0.01	12.3	0	268	316	3300	3354	3280	3395	0.75	-	GCA_004359215_4779.renamed.domtblout
4779.TDH74225	-	4936	Tiamat__TmtA_2731770353	-	1563	4.9e-72	242.1	0	9	9	1.2e-14	5.7e-11	39.7	0	594	1015	3950	4419	3881	4499	0.72	-	GCA_004359215_4779.renamed.domtblout
4779.TDH67095	-	2715	Tiamat__TmtA_2731770353	-	1563	6.3e-13	46.2	0	1	2	3.3e-13	1.6e-09	34.9	0	33	207	1062	1227	1058	1247	0.71	-	GCA_004359215_4779.renamed.domtblout
4779.TDH67095	-	2715	Tiamat__TmtA_2731770353	-	1563	6.3e-13	46.2	0	2	2	0.0002	0.96	5.8	0	1429	1488	2642	2701	2632	2707	0.85	-	GCA_004359215_4779.renamed.domtblout
4779.TDH74225	-	4936	Tiamat__TmtA_2731874159	-	1552	3.5e-12	44	5.3	1	2	2.4e-08	0.00011	19.1	0.3	68	134	37	123	12	136	0.76	-	GCA_004359215_4779.renamed.domtblout
4779.TDH74225	-	4936	Tiamat__TmtA_2731874159	-	1552	3.5e-12	44	5.3	2	2	4.1e-10	2e-06	25	0	44	154	1523	1647	1490	1658	0.78	-	GCA_004359215_4779.renamed.domtblout
4779.TDH67095	-	2715	Tiamat__TmtA_2731874159	-	1552	5.3e-12	43.5	15.8	1	2	1.4e-15	6.7e-12	43.1	1	68	137	1064	1142	1056	1164	0.86	-	GCA_004359215_4779.renamed.domtblout
4779.TDH67095	-	2715	Tiamat__TmtA_2731874159	-	1552	5.3e-12	43.5	15.8	2	2	0.00021	1	6.1	0	1469	1519	2634	2686	2578	2713	0.75	-	GCA_004359215_4779.renamed.domtblout
4779.TDH67095	-	2715	Tiamat__TmtA_2734769103	-	1782	3.8e-34	116.5	4	1	2	4.7e-28	2.3e-24	84	1.3	36	408	1041	1370	1032	1423	0.72	-	GCA_004359215_4779.renamed.domtblout
4779.TDH67095	-	2715	Tiamat__TmtA_2734769103	-	1782	3.8e-34	116.5	4	2	2	2.4e-11	1.2e-07	28.7	0	1636	1759	2588	2700	2548	2708	0.89	-	GCA_004359215_4779.renamed.domtblout
4779.TDH74225	-	4936	Tiamat__TmtA_2734769103	-	1782	1.8e-17	61.2	0	1	4	0.0047	23	1.2	0	100	140	84	127	37	136	0.87	-	GCA_004359215_4779.renamed.domtblout
4779.TDH74225	-	4936	Tiamat__TmtA_2734769103	-	1782	1.8e-17	61.2	0	2	4	1.2e-07	0.0006	16.3	0	331	380	345	396	338	456	0.76	-	GCA_004359215_4779.renamed.domtblout
4779.TDH74225	-	4936	Tiamat__TmtA_2734769103	-	1782	1.8e-17	61.2	0	3	4	8.3e-06	0.04	10.3	0	60	145	1548	1641	1545	1663	0.78	-	GCA_004359215_4779.renamed.domtblout
4779.TDH74225	-	4936	Tiamat__TmtA_2734769103	-	1782	1.8e-17	61.2	0	4	4	9.7e-11	4.8e-07	26.6	0	328	409	1897	1987	1885	2047	0.77	-	GCA_004359215_4779.renamed.domtblout
4779.TDH67095	-	2715	Tiamat__TmtA_2752664533	-	1302	5e-108	361.7	0.2	1	3	1.4e-81	6.6e-78	261.9	0	4	582	1010	1634	982	1652	0.85	-	GCA_004359215_4779.renamed.domtblout
4779.TDH67095	-	2715	Tiamat__TmtA_2752664533	-	1302	5e-108	361.7	0.2	2	3	3.5e-07	0.0017	15.4	0.3	784	1014	1830	2070	1745	2077	0.8	-	GCA_004359215_4779.renamed.domtblout
4779.TDH67095	-	2715	Tiamat__TmtA_2752664533	-	1302	5e-108	361.7	0.2	3	3	1e-26	4.9e-23	80.1	0	1172	1293	2584	2708	2448	2712	0.9	-	GCA_004359215_4779.renamed.domtblout
4779.TDH74225	-	4936	Tiamat__TmtA_2752664533	-	1302	1.2e-35	121.9	0	1	6	1.9e-14	9.1e-11	39.5	0	47	207	37	245	33	256	0.77	-	GCA_004359215_4779.renamed.domtblout
4779.TDH74225	-	4936	Tiamat__TmtA_2752664533	-	1302	1.2e-35	121.9	0	2	6	3.7e-05	0.18	8.7	0	280	399	356	487	349	604	0.7	-	GCA_004359215_4779.renamed.domtblout
4779.TDH74225	-	4936	Tiamat__TmtA_2752664533	-	1302	1.2e-35	121.9	0	3	6	8.5e-05	0.42	7.5	0	743	858	967	1088	951	1147	0.79	-	GCA_004359215_4779.renamed.domtblout
4779.TDH74225	-	4936	Tiamat__TmtA_2752664533	-	1302	1.2e-35	121.9	0	4	6	1.8e-13	9e-10	36.2	0	43	138	1544	1651	1529	1755	0.86	-	GCA_004359215_4779.renamed.domtblout
4779.TDH74225	-	4936	Tiamat__TmtA_2752664533	-	1302	1.2e-35	121.9	0	5	6	5.3e-07	0.0026	14.8	0	289	369	1916	2010	1907	2156	0.72	-	GCA_004359215_4779.renamed.domtblout
4779.TDH74225	-	4936	Tiamat__TmtA_2752664533	-	1302	1.2e-35	121.9	0	6	6	0.0017	8.5	3.2	0	769	854	2513	2600	2458	2672	0.79	-	GCA_004359215_4779.renamed.domtblout
755.TDP29177	-	626	Tiamat__TmtA_2599863134	-	1655	3.5e-09	31.8	0.4	1	1	3.2e-12	7.1e-09	30.8	0.4	26	133	12	138	5	141	0.8	-	GCA_004362535_755.renamed.domtblout
755.TDP29177	-	626	Tiamat__TmtA_2752664533	-	1302	2.6e-07	25.9	0.6	1	1	2.3e-10	5e-07	25	0.6	23	127	11	142	1	145	0.76	-	GCA_004362535_755.renamed.domtblout
1605990.TDQ55146	-	1021	Tiamat__TmtA	-	1538	9.7e-39	131.1	0	1	1	2.9e-42	1.3e-38	130.6	0	16	424	14	430	10	473	0.9	-	GCA_004363075_1605990.renamed.domtblout
1605990.TDQ55146	-	1021	Tiamat__TmtA_2505168307	-	1370	1.6e-20	70.6	0.3	1	1	5.4e-24	2.5e-20	70	0.3	29	529	44	531	41	607	0.71	-	GCA_004363075_1605990.renamed.domtblout
1605990.TDQ55146	-	1021	Tiamat__TmtA_2599863134	-	1655	5.3e-12	42.2	0	1	1	1.8e-15	8.5e-12	41.6	0	42	144	44	140	33	239	0.83	-	GCA_004363075_1605990.renamed.domtblout
1605990.TDQ55146	-	1021	Tiamat__TmtA_2660206627	-	1486	1.2e-16	57.5	4.4	1	2	2.7e-20	1.2e-16	57.5	2.1	75	509	45	489	14	642	0.81	-	GCA_004363075_1605990.renamed.domtblout
1605990.TDQ55146	-	1021	Tiamat__TmtA_2660206627	-	1486	1.2e-16	57.5	4.4	2	2	0.0083	38	-0.5	0	871	928	797	858	785	873	0.82	-	GCA_004363075_1605990.renamed.domtblout
1605990.TDQ55146	-	1021	Tiamat__TmtA_2731874159	-	1552	5.4e-07	25.8	0	1	1	1.6e-10	7.4e-07	25.3	0	63	128	46	118	31	127	0.9	-	GCA_004363075_1605990.renamed.domtblout
1605990.TDQ55146	-	1021	Tiamat__TmtA_2734769103	-	1782	6.8e-19	64.8	26.2	1	2	1.8e-22	8.1e-19	64.6	20.6	51	486	42	461	13	497	0.72	-	GCA_004363075_1605990.renamed.domtblout
1605990.TDQ55146	-	1021	Tiamat__TmtA_2734769103	-	1782	6.8e-19	64.8	26.2	2	2	0.00066	3	3	0.2	994	1083	836	918	767	960	0.77	-	GCA_004363075_1605990.renamed.domtblout
1605990.TDQ55146	-	1021	Tiamat__TmtA_2752664533	-	1302	3.6e-11	39.8	0	1	1	2.2e-14	1e-10	38.2	0	42	139	46	144	43	425	0.83	-	GCA_004363075_1605990.renamed.domtblout
360241.TDQ38087	-	644	Tiamat__TmtA_2599863134	-	1655	4.3e-09	31.8	0	1	1	3.7e-12	9.8e-09	30.6	0	29	138	13	143	4	195	0.82	-	GCA_004363315_360241.renamed.domtblout
360241.TDQ38087	-	644	Tiamat__TmtA_2752664533	-	1302	6.8e-06	21.5	0	1	1	4.1e-09	1.1e-05	20.8	0	24	128	10	141	1	146	0.84	-	GCA_004363315_360241.renamed.domtblout
644220.TDR20763	-	630	Tiamat__TmtA_2599863134	-	1655	4.7e-09	31.8	0.5	1	1	3.2e-12	9.2e-09	30.8	0.5	32	135	18	138	9	186	0.86	-	GCA_004363335_644220.renamed.domtblout
644220.TDR20763	-	630	Tiamat__TmtA_2752664533	-	1302	5.3e-06	22	1.5	1	1	1.8e-09	5.3e-06	22	1.5	24	126	12	139	2	142	0.75	-	GCA_004363335_644220.renamed.domtblout
520092.TDR45722	-	628	Tiamat__TmtA_2599863134	-	1655	9.8e-07	25.1	0	1	1	2.8e-10	1.6e-06	24.4	0	29	136	17	143	8	160	0.82	-	GCA_004363655_520092.renamed.domtblout
520092.TDR45722	-	628	Tiamat__TmtA_2752664533	-	1302	3.1e-06	23.7	0	1	1	9.2e-10	5.2e-06	22.9	0	23	127	13	144	2	146	0.84	-	GCA_004363655_520092.renamed.domtblout
1096341.TDT45998	-	626	Tiamat__TmtA_2599863134	-	1655	1.7e-06	23.4	0.3	1	1	1.1e-09	3.3e-06	22.4	0.3	41	162	23	155	5	247	0.73	-	GCA_004364155_1096341.renamed.domtblout
332522.TDT44547	-	433	Tiamat__TmtA	-	1538	1.1e-12	44.1	0.3	1	1	6.3e-16	1.9e-12	43.4	0	1401	1513	302	413	273	432	0.8	-	GCA_004364635_332522.renamed.domtblout
332522.TDT44547	-	433	Tiamat__TmtA_2505168307	-	1370	1.2e-09	34.1	0	1	1	4.2e-13	1.3e-09	33.9	0	1207	1325	264	406	126	413	0.81	-	GCA_004364635_332522.renamed.domtblout
332522.TDT43000	-	635	Tiamat__TmtA_2599863134	-	1655	4.9e-11	38.4	0	1	1	5.6e-14	8.4e-11	37.6	0	27	136	15	143	7	254	0.88	-	GCA_004364635_332522.renamed.domtblout
332522.TDT44547	-	433	Tiamat__TmtA_2599863134	-	1655	1.9e-07	26.5	0	1	1	1.6e-10	2.4e-07	26.2	0	1509	1624	290	412	173	418	0.83	-	GCA_004364635_332522.renamed.domtblout
332522.TDT44547	-	433	Tiamat__TmtA_2752664533	-	1302	5.6e-13	45.1	0	1	1	4.8e-16	7.3e-13	44.7	0	1058	1279	117	411	108	427	0.63	-	GCA_004364635_332522.renamed.domtblout
332522.TDT43000	-	635	Tiamat__TmtA_2752664533	-	1302	1.2e-06	24.2	0.6	1	1	7.9e-10	1.2e-06	24.2	0.6	23	127	13	144	3	147	0.83	-	GCA_004364635_332522.renamed.domtblout
381431.TDU31105	-	618	Tiamat__TmtA_2599863134	-	1655	5.8e-08	28.9	0	1	1	1.8e-11	8.6e-08	28.3	0	28	137	11	138	6	182	0.8	-	GCA_004364935_381431.renamed.domtblout
381431.TDU31105	-	618	Tiamat__TmtA_2752664533	-	1302	9.8e-06	21.8	0	1	1	3.6e-09	1.7e-05	21	0	24	127	9	138	2	141	0.78	-	GCA_004364935_381431.renamed.domtblout
381308.TDY03997	-	278	Tiamat__TmtA	-	1538	4.3e-16	55.3	0.1	1	1	1.6e-19	4.3e-16	55.3	0.1	1397	1524	144	268	7	278	0.81	-	GCA_004366735_381308.renamed.domtblout
381308.TDY03997	-	278	Tiamat__TmtA_2505168307	-	1370	6.4e-13	44.8	0	1	1	3.1e-16	8.5e-13	44.3	0	1208	1328	114	255	89	269	0.78	-	GCA_004366735_381308.renamed.domtblout
381308.TDY03997	-	278	Tiamat__TmtA_2599863134	-	1655	1.8e-10	36.5	0	1	1	1.5e-13	2.1e-10	36.2	0	1519	1624	147	259	81	262	0.85	-	GCA_004366735_381308.renamed.domtblout
381308.TDY01572	-	630	Tiamat__TmtA_2599863134	-	1655	2.9e-06	22.5	0	1	1	3.5e-09	4.8e-06	21.8	0	27	134	15	141	7	186	0.87	-	GCA_004366735_381308.renamed.domtblout
381308.TDY03997	-	278	Tiamat__TmtA_2731770353	-	1563	6.9e-06	21	0.1	1	1	3.4e-09	9.4e-06	20.6	0.1	1383	1468	149	245	133	258	0.74	-	GCA_004366735_381308.renamed.domtblout
381308.TDY03997	-	278	Tiamat__TmtA_2731874159	-	1552	1.1e-06	24	0	1	1	5e-10	1.4e-06	23.7	0	1462	1536	192	271	150	276	0.77	-	GCA_004366735_381308.renamed.domtblout
381308.TDY03997	-	278	Tiamat__TmtA_2752664533	-	1302	8e-12	41.2	0.1	1	1	3e-15	8.4e-12	41.1	0.1	1173	1277	144	255	10	271	0.67	-	GCA_004366735_381308.renamed.domtblout
1005740.TDY59686	-	648	Tiamat__TmtA_2599863134	-	1655	3.7e-07	25.6	0	1	1	1.8e-10	5.5e-07	25	0	38	199	22	191	9	206	0.79	-	GCA_004366815_1005740.renamed.domtblout
417367.QBP41978	-	155	Tiamat__TmtA	-	1538	5.6e-35	118.3	0.7	1	1	1.9e-38	6.9e-35	118	0.7	13	152	4	138	3	151	0.92	-	GCA_004367585_417367.renamed.domtblout
417367.QBP41978	-	155	Tiamat__TmtA_2505168307	-	1370	2e-17	60	0	1	1	1.3e-20	2.3e-17	59.8	0	26	124	33	128	24	149	0.87	-	GCA_004367585_417367.renamed.domtblout
417367.QBP41977	-	510	Tiamat__TmtA_2505168307	-	1370	5.2e-06	22.2	0.4	1	2	4.9e-06	0.0088	11.5	0	288	322	76	110	1	127	0.83	-	GCA_004367585_417367.renamed.domtblout
417367.QBP41977	-	510	Tiamat__TmtA_2505168307	-	1370	5.2e-06	22.2	0.4	2	2	4e-05	0.071	8.5	0.1	1267	1342	416	487	377	495	0.78	-	GCA_004367585_417367.renamed.domtblout
417367.QBP41978	-	155	Tiamat__TmtA_2599863134	-	1655	8.8e-20	67.7	0.3	1	1	5.4e-23	9.7e-20	67.5	0.3	33	139	27	122	8	137	0.87	-	GCA_004367585_417367.renamed.domtblout
417367.QBP41977	-	510	Tiamat__TmtA_2599863134	-	1655	4.8e-15	52	10	1	2	3.3e-11	5.8e-08	28.5	2.5	281	433	37	190	2	220	0.73	-	GCA_004367585_417367.renamed.domtblout
417367.QBP41977	-	510	Tiamat__TmtA_2599863134	-	1655	4.8e-15	52	10	2	2	5.1e-11	9.2e-08	27.8	0.4	1548	1632	406	485	351	490	0.87	-	GCA_004367585_417367.renamed.domtblout
417367.QBP41978	-	155	Tiamat__TmtA_2639564464	-	1063	4.8e-07	26	0	1	1	1.5e-10	5.5e-07	25.8	0	27	122	24	117	13	130	0.85	-	GCA_004367585_417367.renamed.domtblout
417367.QBP41978	-	155	Tiamat__TmtA_2660206627	-	1486	5.9e-17	58.2	0	1	1	3.5e-20	6.3e-17	58.1	0	61	167	26	127	3	143	0.8	-	GCA_004367585_417367.renamed.domtblout
417367.QBP41977	-	510	Tiamat__TmtA_2660206627	-	1486	1.8e-10	36.7	0	1	2	1.6e-07	0.00029	16.1	0	310	426	74	191	45	247	0.79	-	GCA_004367585_417367.renamed.domtblout
417367.QBP41977	-	510	Tiamat__TmtA_2660206627	-	1486	1.8e-10	36.7	0	2	2	2.8e-08	5e-05	18.6	0.1	1338	1458	364	486	327	493	0.75	-	GCA_004367585_417367.renamed.domtblout
417367.QBP41977	-	510	Tiamat__TmtA_2731770353	-	1563	1.6e-12	43.4	2.8	1	2	8.9e-12	3.2e-08	29.1	0.4	194	432	1	220	1	380	0.76	-	GCA_004367585_417367.renamed.domtblout
417367.QBP41977	-	510	Tiamat__TmtA_2731770353	-	1563	1.6e-12	43.4	2.8	2	2	2.4e-07	0.00087	14.4	0.1	1395	1491	396	486	369	488	0.82	-	GCA_004367585_417367.renamed.domtblout
417367.QBP41978	-	155	Tiamat__TmtA_2731874159	-	1552	1.4e-20	70.5	0.1	1	1	4.3e-24	1.5e-20	70.3	0.1	59	136	32	118	17	138	0.87	-	GCA_004367585_417367.renamed.domtblout
417367.QBP41978	-	155	Tiamat__TmtA_2734769103	-	1782	2.3e-23	79.3	0.1	1	1	1.5e-26	2.7e-23	79	0.1	40	145	23	119	7	131	0.86	-	GCA_004367585_417367.renamed.domtblout
417367.QBP41977	-	510	Tiamat__TmtA_2734769103	-	1782	1.7e-08	30	0	1	2	2.5e-06	0.0044	12	0	316	399	36	125	29	139	0.74	-	GCA_004367585_417367.renamed.domtblout
417367.QBP41977	-	510	Tiamat__TmtA_2734769103	-	1782	1.7e-08	30	0	2	2	1.7e-07	0.00031	15.9	0	1683	1741	404	466	374	488	0.72	-	GCA_004367585_417367.renamed.domtblout
417367.QBP41978	-	155	Tiamat__TmtA_2752664533	-	1302	1.5e-26	90.3	0	1	1	9.8e-30	1.7e-26	90.1	0	41	145	37	136	21	151	0.91	-	GCA_004367585_417367.renamed.domtblout
417367.QBP41977	-	510	Tiamat__TmtA_2752664533	-	1302	5.4e-10	35.5	33.9	1	2	4.5e-10	8e-07	25	12	272	423	56	211	1	245	0.76	-	GCA_004367585_417367.renamed.domtblout
417367.QBP41977	-	510	Tiamat__TmtA_2752664533	-	1302	5.4e-10	35.5	33.9	2	2	2.8e-07	0.0005	15.7	7.6	1164	1284	357	481	341	488	0.75	-	GCA_004367585_417367.renamed.domtblout
5364.TFK45667	-	1740	Tiamat__TmtA_2505168307	-	1370	2.4e-11	41.7	0	1	1	1.1e-14	1.4e-10	39.2	0	29	129	32	166	17	182	0.87	-	GCA_004369045_5364.renamed.domtblout
5364.TFK45667	-	1740	Tiamat__TmtA_2599863134	-	1655	2.1e-08	31.7	0	1	1	3.4e-12	2.1e-08	31.7	0	48	137	40	151	19	167	0.77	-	GCA_004369045_5364.renamed.domtblout
5364.TFK55689	-	809	Tiamat__TmtA_2599863134	-	1655	1.7e-07	28.8	0	1	1	4.2e-11	2.6e-07	28.1	0	23	194	33	220	18	306	0.7	-	GCA_004369045_5364.renamed.domtblout
5364.TFK45667	-	1740	Tiamat__TmtA_2731770353	-	1563	3.8e-13	47.2	0	1	4	0.00031	3.8	4.1	0	19	50	25	58	15	61	0.85	-	GCA_004369045_5364.renamed.domtblout
5364.TFK45667	-	1740	Tiamat__TmtA_2731770353	-	1563	3.8e-13	47.2	0	2	4	3.6e-08	0.00045	17.2	0	86	131	113	156	102	169	0.86	-	GCA_004369045_5364.renamed.domtblout
5364.TFK45667	-	1740	Tiamat__TmtA_2731770353	-	1563	3.8e-13	47.2	0	3	4	0.00046	5.8	3.6	0	290	331	422	462	403	500	0.87	-	GCA_004369045_5364.renamed.domtblout
5364.TFK45667	-	1740	Tiamat__TmtA_2731770353	-	1563	3.8e-13	47.2	0	4	4	5.3e-08	0.00067	16.6	0	659	856	697	894	684	1034	0.67	-	GCA_004369045_5364.renamed.domtblout
5364.TFK45667	-	1740	Tiamat__TmtA_2752664533	-	1302	4.7e-13	47.4	0	1	2	1.6e-15	2e-11	42.1	0	47	130	41	154	31	168	0.95	-	GCA_004369045_5364.renamed.domtblout
5364.TFK45667	-	1740	Tiamat__TmtA_2752664533	-	1302	4.7e-13	47.4	0	2	2	0.0015	18	2.4	0	1044	1115	1355	1429	1338	1516	0.66	-	GCA_004369045_5364.renamed.domtblout
1314778.TFK79543	-	2123	Tiamat__TmtA	-	1538	2.7e-15	55.3	0	1	5	0.0013	23	2.5	0	88	119	78	109	65	127	0.89	-	GCA_004369055_1314778.renamed.domtblout
1314778.TFK79543	-	2123	Tiamat__TmtA	-	1538	2.7e-15	55.3	0	2	5	2.1e-10	3.7e-06	25	0	218	334	214	375	173	380	0.75	-	GCA_004369055_1314778.renamed.domtblout
1314778.TFK79543	-	2123	Tiamat__TmtA	-	1538	2.7e-15	55.3	0	3	5	0.0017	30	2.1	0	383	427	698	743	664	804	0.79	-	GCA_004369055_1314778.renamed.domtblout
1314778.TFK79543	-	2123	Tiamat__TmtA	-	1538	2.7e-15	55.3	0	4	5	5.2e-06	0.09	10.5	0	388	485	933	1030	870	1075	0.84	-	GCA_004369055_1314778.renamed.domtblout
1314778.TFK79543	-	2123	Tiamat__TmtA	-	1538	2.7e-15	55.3	0	5	5	0.00012	2	6	0	287	332	1622	1673	1595	1716	0.78	-	GCA_004369055_1314778.renamed.domtblout
1314778.TFK79543	-	2123	Tiamat__TmtA_2505168307	-	1370	3.7e-78	263.6	0	1	2	2e-47	1.7e-43	148.7	0	16	333	9	396	3	403	0.82	-	GCA_004369055_1314778.renamed.domtblout
1314778.TFK79543	-	2123	Tiamat__TmtA_2505168307	-	1370	3.7e-78	263.6	0	2	2	7.3e-35	6.4e-31	107	0	14	340	1316	1698	1311	1718	0.75	-	GCA_004369055_1314778.renamed.domtblout
1314778.TFK87384	-	1757	Tiamat__TmtA_2505168307	-	1370	3e-10	38.5	0.1	1	1	2.1e-13	1.8e-09	36	0	29	121	32	155	18	173	0.82	-	GCA_004369055_1314778.renamed.domtblout
1314778.TFK79543	-	2123	Tiamat__TmtA_2599863134	-	1655	1.1e-60	205.5	0	1	3	8.9e-38	5.2e-34	117.1	0	49	378	30	410	27	457	0.8	-	GCA_004369055_1314778.renamed.domtblout
1314778.TFK79543	-	2123	Tiamat__TmtA_2599863134	-	1655	1.1e-60	205.5	0	2	3	0.0017	9.8	3.5	0	500	558	677	733	628	756	0.87	-	GCA_004369055_1314778.renamed.domtblout
1314778.TFK79543	-	2123	Tiamat__TmtA_2599863134	-	1655	1.1e-60	205.5	0	3	3	1.9e-26	1.1e-22	79.6	0	48	369	1337	1696	1312	1708	0.71	-	GCA_004369055_1314778.renamed.domtblout
1314778.TFK87384	-	1757	Tiamat__TmtA_2599863134	-	1655	3.4e-13	48.1	0	1	3	1.9e-14	1.1e-10	39.8	0	48	145	40	156	18	198	0.77	-	GCA_004369055_1314778.renamed.domtblout
1314778.TFK87384	-	1757	Tiamat__TmtA_2599863134	-	1655	3.4e-13	48.1	0	2	3	0.0074	43	1.4	0	323	363	414	458	401	467	0.86	-	GCA_004369055_1314778.renamed.domtblout
1314778.TFK87384	-	1757	Tiamat__TmtA_2599863134	-	1655	3.4e-13	48.1	0	3	3	0.0043	25	2.1	0	1020	1122	771	886	709	937	0.56	-	GCA_004369055_1314778.renamed.domtblout
1314778.TFK87065	-	808	Tiamat__TmtA_2599863134	-	1655	2.9e-06	25.2	0.6	1	1	6.2e-10	3.6e-06	24.8	0.1	25	144	29	179	15	268	0.79	-	GCA_004369055_1314778.renamed.domtblout
1314778.TFK79543	-	2123	Tiamat__TmtA_2660206627	-	1486	9e-35	119.5	0	1	3	1.4e-14	2.5e-10	38.5	0	80	351	29	394	24	408	0.72	-	GCA_004369055_1314778.renamed.domtblout
1314778.TFK79543	-	2123	Tiamat__TmtA_2660206627	-	1486	9e-35	119.5	0	2	3	3e-08	0.00052	17.5	0	832	916	1145	1226	1135	1231	0.89	-	GCA_004369055_1314778.renamed.domtblout
1314778.TFK79543	-	2123	Tiamat__TmtA_2660206627	-	1486	9e-35	119.5	0	3	3	1.6e-20	2.8e-16	58.2	0	76	374	1333	1713	1308	1753	0.79	-	GCA_004369055_1314778.renamed.domtblout
1314778.TFK79543	-	2123	Tiamat__TmtA_2731770353	-	1563	1e-32	112.6	0	1	5	5.8e-13	5.1e-09	34.1	0	81	213	77	234	6	246	0.75	-	GCA_004369055_1314778.renamed.domtblout
1314778.TFK79543	-	2123	Tiamat__TmtA_2731770353	-	1563	1e-32	112.6	0	2	5	2.8e-05	0.25	8.6	0	237	313	285	371	263	397	0.66	-	GCA_004369055_1314778.renamed.domtblout
1314778.TFK79543	-	2123	Tiamat__TmtA_2731770353	-	1563	1e-32	112.6	0	3	5	3.6e-05	0.31	8.2	0	712	808	931	1027	894	1053	0.79	-	GCA_004369055_1314778.renamed.domtblout
1314778.TFK79543	-	2123	Tiamat__TmtA_2731770353	-	1563	1e-32	112.6	0	4	5	6.2e-06	0.054	10.8	0	712	814	1139	1235	1122	1246	0.86	-	GCA_004369055_1314778.renamed.domtblout
1314778.TFK79543	-	2123	Tiamat__TmtA_2731770353	-	1563	1e-32	112.6	0	5	5	3.6e-15	3.1e-11	41.4	0	86	329	1396	1690	1391	1693	0.79	-	GCA_004369055_1314778.renamed.domtblout
1314778.TFK87384	-	1757	Tiamat__TmtA_2731770353	-	1563	7.5e-26	89.8	0.1	1	5	1.3e-10	1.2e-06	26.2	0.1	19	141	25	163	15	222	0.78	-	GCA_004369055_1314778.renamed.domtblout
1314778.TFK87384	-	1757	Tiamat__TmtA_2731770353	-	1563	7.5e-26	89.8	0.1	2	5	5.1e-05	0.45	7.7	0	260	332	389	461	341	492	0.81	-	GCA_004369055_1314778.renamed.domtblout
1314778.TFK87384	-	1757	Tiamat__TmtA_2731770353	-	1563	7.5e-26	89.8	0.1	3	5	8.6e-12	7.6e-08	30.2	0	664	856	714	906	704	950	0.84	-	GCA_004369055_1314778.renamed.domtblout
1314778.TFK87384	-	1757	Tiamat__TmtA_2731770353	-	1563	7.5e-26	89.8	0.1	4	5	3.8e-07	0.0034	14.8	0	826	1003	979	1158	916	1167	0.7	-	GCA_004369055_1314778.renamed.domtblout
1314778.TFK87384	-	1757	Tiamat__TmtA_2731770353	-	1563	7.5e-26	89.8	0.1	5	5	0.0046	40	1.2	0	1052	1174	1229	1352	1224	1360	0.76	-	GCA_004369055_1314778.renamed.domtblout
1314778.TFK79543	-	2123	Tiamat__TmtA_2731874159	-	1552	2e-10	39.1	0	1	3	8.6e-09	0.00015	19.6	0	89	136	69	116	63	127	0.9	-	GCA_004369055_1314778.renamed.domtblout
1314778.TFK79543	-	2123	Tiamat__TmtA_2731874159	-	1552	2e-10	39.1	0	2	3	0.00077	14	3.2	0	45	86	1311	1356	1302	1359	0.72	-	GCA_004369055_1314778.renamed.domtblout
1314778.TFK79543	-	2123	Tiamat__TmtA_2731874159	-	1552	2e-10	39.1	0	3	3	1.4e-06	0.025	12.3	0	91	127	1384	1421	1382	1429	0.86	-	GCA_004369055_1314778.renamed.domtblout
1314778.TFK79543	-	2123	Tiamat__TmtA_2752664533	-	1302	2.8e-21	75.1	0	1	3	1.4e-13	1.2e-09	36.6	0	47	336	30	401	28	417	0.74	-	GCA_004369055_1314778.renamed.domtblout
1314778.TFK79543	-	2123	Tiamat__TmtA_2752664533	-	1302	2.8e-21	75.1	0	2	3	9.3e-10	8.1e-06	23.9	0	75	135	1384	1444	1377	1467	0.89	-	GCA_004369055_1314778.renamed.domtblout
1314778.TFK79543	-	2123	Tiamat__TmtA_2752664533	-	1302	2.8e-21	75.1	0	3	3	2e-05	0.17	9.6	0	264	333	1616	1693	1610	1706	0.81	-	GCA_004369055_1314778.renamed.domtblout
1314778.TFK87384	-	1757	Tiamat__TmtA_2752664533	-	1302	1.2e-12	46.6	0	1	2	7.7e-15	6.8e-11	40.8	0	47	139	41	160	32	186	0.9	-	GCA_004369055_1314778.renamed.domtblout
1314778.TFK87384	-	1757	Tiamat__TmtA_2752664533	-	1302	1.2e-12	46.6	0	2	2	0.0021	18	2.9	0	471	572	747	843	703	874	0.64	-	GCA_004369055_1314778.renamed.domtblout
181527.TFK63722	-	2685	Tiamat__TmtA	-	1538	1.9e-14	52.7	0	1	1	4.5e-17	2.2e-13	49.2	0	88	336	107	399	59	401	0.77	-	GCA_004369065_181527.renamed.domtblout
181527.TFK63720	-	2659	Tiamat__TmtA	-	1538	9.1e-14	50.4	0	1	1	3.1e-16	1.5e-12	46.4	0	88	336	79	371	31	375	0.76	-	GCA_004369065_181527.renamed.domtblout
181527.TFK62955	-	2628	Tiamat__TmtA	-	1538	4.4e-13	48.2	0	1	1	8.6e-15	4.2e-11	41.6	0	88	336	79	373	31	377	0.71	-	GCA_004369065_181527.renamed.domtblout
181527.TFK63721	-	2630	Tiamat__TmtA	-	1538	7.7e-13	47.4	0	1	2	2.3e-14	1.2e-10	40.2	0	88	335	79	372	31	409	0.73	-	GCA_004369065_181527.renamed.domtblout
181527.TFK63721	-	2630	Tiamat__TmtA	-	1538	7.7e-13	47.4	0	2	2	0.0049	24	2.6	0	87	133	1360	1406	1357	1412	0.92	-	GCA_004369065_181527.renamed.domtblout
181527.TFK63720	-	2659	Tiamat__TmtA_2505168307	-	1370	6.6e-77	259.6	0.8	1	3	8.6e-50	3.4e-46	157.8	0	21	351	15	408	6	420	0.82	-	GCA_004369065_181527.renamed.domtblout
181527.TFK63720	-	2659	Tiamat__TmtA_2505168307	-	1370	6.6e-77	259.6	0.8	2	3	4.4e-26	1.8e-22	79.3	0.1	11	173	1290	1478	1283	1492	0.84	-	GCA_004369065_181527.renamed.domtblout
181527.TFK63720	-	2659	Tiamat__TmtA_2505168307	-	1370	6.6e-77	259.6	0.8	3	3	6.3e-08	0.00025	19.1	0.1	289	462	1618	1928	1563	2015	0.68	-	GCA_004369065_181527.renamed.domtblout
181527.TFK63722	-	2685	Tiamat__TmtA_2505168307	-	1370	3.6e-76	257.1	0.4	1	3	2.8e-49	1.1e-45	156.1	0	21	350	43	435	33	456	0.8	-	GCA_004369065_181527.renamed.domtblout
181527.TFK63722	-	2685	Tiamat__TmtA_2505168307	-	1370	3.6e-76	257.1	0.4	2	3	8.4e-24	3.3e-20	71.7	0.1	12	171	1314	1499	1306	1506	0.82	-	GCA_004369065_181527.renamed.domtblout
181527.TFK63722	-	2685	Tiamat__TmtA_2505168307	-	1370	3.6e-76	257.1	0.4	3	3	6.9e-10	2.7e-06	25.6	0.1	255	443	1587	1924	1581	2107	0.65	-	GCA_004369065_181527.renamed.domtblout
181527.TFK63721	-	2630	Tiamat__TmtA_2505168307	-	1370	8.3e-76	256	0	1	3	1.1e-49	4.5e-46	157.4	0	17	428	11	498	6	582	0.77	-	GCA_004369065_181527.renamed.domtblout
181527.TFK63721	-	2630	Tiamat__TmtA_2505168307	-	1370	8.3e-76	256	0	2	3	1.8e-25	7e-22	77.3	0	11	171	1286	1472	1278	1487	0.86	-	GCA_004369065_181527.renamed.domtblout
181527.TFK63721	-	2630	Tiamat__TmtA_2505168307	-	1370	8.3e-76	256	0	3	3	2.2e-07	0.00086	17.3	0	285	407	1611	1738	1584	1951	0.78	-	GCA_004369065_181527.renamed.domtblout
181527.TFK62955	-	2628	Tiamat__TmtA_2505168307	-	1370	6.9e-75	252.9	0.2	1	3	8e-48	3.2e-44	151.3	0	21	349	15	408	5	462	0.83	-	GCA_004369065_181527.renamed.domtblout
181527.TFK62955	-	2628	Tiamat__TmtA_2505168307	-	1370	6.9e-75	252.9	0.2	2	3	2.2e-24	8.6e-21	73.7	0	14	171	1290	1473	1282	1479	0.85	-	GCA_004369065_181527.renamed.domtblout
181527.TFK62955	-	2628	Tiamat__TmtA_2505168307	-	1370	6.9e-75	252.9	0.2	3	3	2.1e-09	8.4e-06	24	0.1	286	500	1614	1942	1566	1986	0.72	-	GCA_004369065_181527.renamed.domtblout
181527.TFK75311	-	1709	Tiamat__TmtA_2505168307	-	1370	2e-08	32.7	0	1	1	9.1e-12	3.6e-08	31.8	0	28	121	31	152	10	162	0.86	-	GCA_004369065_181527.renamed.domtblout
181527.TFK63720	-	2659	Tiamat__TmtA_2599863134	-	1655	4.8e-63	213.6	0	1	2	1.4e-40	5.4e-37	127.2	0	44	381	26	407	10	418	0.83	-	GCA_004369065_181527.renamed.domtblout
181527.TFK63720	-	2659	Tiamat__TmtA_2599863134	-	1655	4.8e-63	213.6	0	2	2	2.3e-26	9e-23	80	0	45	459	1311	1769	1300	1878	0.72	-	GCA_004369065_181527.renamed.domtblout
181527.TFK62955	-	2628	Tiamat__TmtA_2599863134	-	1655	4.9e-61	206.9	0	1	3	3e-42	1.2e-38	132.7	0	45	459	27	485	10	613	0.77	-	GCA_004369065_181527.renamed.domtblout
181527.TFK62955	-	2628	Tiamat__TmtA_2599863134	-	1655	4.9e-61	206.9	0	2	3	1e-14	4.1e-11	41.4	0	44	192	1307	1473	1289	1476	0.76	-	GCA_004369065_181527.renamed.domtblout
181527.TFK62955	-	2628	Tiamat__TmtA_2599863134	-	1655	4.9e-61	206.9	0	3	3	7.7e-11	3.1e-07	28.6	0	322	480	1614	1777	1602	1849	0.68	-	GCA_004369065_181527.renamed.domtblout
181527.TFK63722	-	2685	Tiamat__TmtA_2599863134	-	1655	6e-59	200	0	1	3	6.1e-39	2.4e-35	121.7	0	46	380	56	434	42	448	0.82	-	GCA_004369065_181527.renamed.domtblout
181527.TFK63722	-	2685	Tiamat__TmtA_2599863134	-	1655	6e-59	200	0	2	3	1.5e-11	5.8e-08	30.9	0	45	138	1334	1433	1320	1499	0.84	-	GCA_004369065_181527.renamed.domtblout
181527.TFK63722	-	2685	Tiamat__TmtA_2599863134	-	1655	6e-59	200	0	3	3	1.3e-14	5e-11	41.1	0	295	446	1618	1785	1582	1875	0.74	-	GCA_004369065_181527.renamed.domtblout
181527.TFK63721	-	2630	Tiamat__TmtA_2599863134	-	1655	4.5e-58	197.1	0	1	2	2.6e-38	1e-34	119.6	0	44	392	26	420	14	569	0.8	-	GCA_004369065_181527.renamed.domtblout
181527.TFK63721	-	2630	Tiamat__TmtA_2599863134	-	1655	4.5e-58	197.1	0	2	2	7.7e-24	3e-20	71.7	0	45	434	1307	1736	1294	1764	0.76	-	GCA_004369065_181527.renamed.domtblout
181527.TFK75311	-	1709	Tiamat__TmtA_2599863134	-	1655	2.2e-10	39	0	1	1	1.2e-12	4.7e-09	34.6	0	47	137	39	145	21	194	0.82	-	GCA_004369065_181527.renamed.domtblout
181527.TFK62955	-	2628	Tiamat__TmtA_2660206627	-	1486	1e-32	112.9	0.9	1	4	1.4e-20	7e-17	60.4	0	79	385	29	429	26	478	0.74	-	GCA_004369065_181527.renamed.domtblout
181527.TFK62955	-	2628	Tiamat__TmtA_2660206627	-	1486	1e-32	112.9	0.9	2	4	3e-09	1.5e-05	22.8	0	53	162	1286	1410	1253	1421	0.87	-	GCA_004369065_181527.renamed.domtblout
181527.TFK62955	-	2628	Tiamat__TmtA_2660206627	-	1486	1e-32	112.9	0.9	3	4	3.5e-07	0.0018	16	0.1	299	396	1603	1711	1593	1728	0.86	-	GCA_004369065_181527.renamed.domtblout
181527.TFK62955	-	2628	Tiamat__TmtA_2660206627	-	1486	1e-32	112.9	0.9	4	4	9.9e-05	0.49	7.9	0	864	934	2180	2251	2160	2264	0.87	-	GCA_004369065_181527.renamed.domtblout
181527.TFK63722	-	2685	Tiamat__TmtA_2660206627	-	1486	1.3e-29	102.5	0	1	2	2.3e-22	1.1e-18	66.3	0	78	380	56	447	25	496	0.77	-	GCA_004369065_181527.renamed.domtblout
181527.TFK63722	-	2685	Tiamat__TmtA_2660206627	-	1486	1.3e-29	102.5	0	2	2	9.6e-12	4.7e-08	31.1	0.1	51	380	1310	1723	1262	1743	0.73	-	GCA_004369065_181527.renamed.domtblout
181527.TFK63721	-	2630	Tiamat__TmtA_2660206627	-	1486	2e-28	98.6	2.5	1	4	4.6e-20	2.3e-16	58.7	0	79	370	29	410	26	461	0.77	-	GCA_004369065_181527.renamed.domtblout
181527.TFK63721	-	2630	Tiamat__TmtA_2660206627	-	1486	2e-28	98.6	2.5	2	4	0.0069	34	1.8	0.2	881	1034	1054	1206	1046	1215	0.81	-	GCA_004369065_181527.renamed.domtblout
181527.TFK63721	-	2630	Tiamat__TmtA_2660206627	-	1486	2e-28	98.6	2.5	3	4	1e-07	0.00051	17.8	0	54	158	1286	1405	1274	1423	0.83	-	GCA_004369065_181527.renamed.domtblout
181527.TFK63721	-	2630	Tiamat__TmtA_2660206627	-	1486	2e-28	98.6	2.5	4	4	9.5e-07	0.0047	14.6	0.1	294	353	1595	1667	1586	1720	0.79	-	GCA_004369065_181527.renamed.domtblout
181527.TFK63720	-	2659	Tiamat__TmtA_2660206627	-	1486	4.9e-28	97.4	0.1	1	3	2.2e-21	1.1e-17	63.1	0	79	379	29	417	8	434	0.79	-	GCA_004369065_181527.renamed.domtblout
181527.TFK63720	-	2659	Tiamat__TmtA_2660206627	-	1486	4.9e-28	97.4	0.1	2	3	1.1e-06	0.0053	14.4	0	74	158	1308	1409	1282	1444	0.84	-	GCA_004369065_181527.renamed.domtblout
181527.TFK63720	-	2659	Tiamat__TmtA_2660206627	-	1486	4.9e-28	97.4	0.1	3	3	5.8e-07	0.0029	15.3	0.2	295	354	1600	1671	1567	1673	0.93	-	GCA_004369065_181527.renamed.domtblout
181527.TFK63721	-	2630	Tiamat__TmtA_2731770353	-	1563	5.5e-34	117	1.4	1	5	3.4e-20	1.4e-16	59.3	0	11	343	7	406	3	583	0.72	-	GCA_004369065_181527.renamed.domtblout
181527.TFK63721	-	2630	Tiamat__TmtA_2731770353	-	1563	5.5e-34	117	1.4	2	5	0.0029	12	3.2	0	387	444	683	741	654	760	0.78	-	GCA_004369065_181527.renamed.domtblout
181527.TFK63721	-	2630	Tiamat__TmtA_2731770353	-	1563	5.5e-34	117	1.4	3	5	0.00044	1.7	6	0	783	852	964	1030	884	1201	0.86	-	GCA_004369065_181527.renamed.domtblout
181527.TFK63721	-	2630	Tiamat__TmtA_2731770353	-	1563	5.5e-34	117	1.4	4	5	1.2e-11	4.8e-08	31	0	86	137	1365	1416	1356	1471	0.92	-	GCA_004369065_181527.renamed.domtblout
181527.TFK63721	-	2630	Tiamat__TmtA_2731770353	-	1563	5.5e-34	117	1.4	5	5	0.0013	5.1	4.4	0.1	280	320	1611	1651	1541	1654	0.82	-	GCA_004369065_181527.renamed.domtblout
181527.TFK63720	-	2659	Tiamat__TmtA_2731770353	-	1563	6.8e-26	90.2	0.3	1	3	1e-17	4.1e-14	51.1	0	19	455	15	517	5	532	0.71	-	GCA_004369065_181527.renamed.domtblout
181527.TFK63720	-	2659	Tiamat__TmtA_2731770353	-	1563	6.8e-26	90.2	0.3	2	3	0.0035	14	3	0	500	626	680	805	662	818	0.75	-	GCA_004369065_181527.renamed.domtblout
181527.TFK63720	-	2659	Tiamat__TmtA_2731770353	-	1563	6.8e-26	90.2	0.3	3	3	2.4e-10	9.7e-07	26.7	0	86	138	1369	1421	1360	1475	0.92	-	GCA_004369065_181527.renamed.domtblout
181527.TFK62955	-	2628	Tiamat__TmtA_2731770353	-	1563	1.1e-24	86.1	0.6	1	3	3.1e-16	1.2e-12	46.2	0	19	625	15	691	3	727	0.66	-	GCA_004369065_181527.renamed.domtblout
181527.TFK62955	-	2628	Tiamat__TmtA_2731770353	-	1563	1.1e-24	86.1	0.6	2	3	3.3e-10	1.3e-06	26.3	0	84	138	1364	1418	1310	1472	0.91	-	GCA_004369065_181527.renamed.domtblout
181527.TFK62955	-	2628	Tiamat__TmtA_2731770353	-	1563	1.1e-24	86.1	0.6	3	3	0.0029	12	3.2	0.1	285	320	1618	1653	1613	1656	0.87	-	GCA_004369065_181527.renamed.domtblout
181527.TFK63722	-	2685	Tiamat__TmtA_2731770353	-	1563	1.6e-23	82.3	2.3	1	2	1.5e-16	5.8e-13	47.3	0.2	31	334	55	422	32	446	0.72	-	GCA_004369065_181527.renamed.domtblout
181527.TFK63722	-	2685	Tiamat__TmtA_2731770353	-	1563	1.6e-23	82.3	2.3	2	2	3.9e-10	1.5e-06	26	0	85	138	1391	1444	1381	1498	0.88	-	GCA_004369065_181527.renamed.domtblout
181527.TFK75311	-	1709	Tiamat__TmtA_2731770353	-	1563	2.5e-15	55.1	0.1	1	5	8.3e-12	3.3e-08	31.5	0	19	142	25	161	15	247	0.75	-	GCA_004369065_181527.renamed.domtblout
181527.TFK75311	-	1709	Tiamat__TmtA_2731770353	-	1563	2.5e-15	55.1	0.1	2	5	0.0032	13	3.1	0	290	332	414	455	383	471	0.89	-	GCA_004369065_181527.renamed.domtblout
181527.TFK75311	-	1709	Tiamat__TmtA_2731770353	-	1563	2.5e-15	55.1	0.1	3	5	0.00029	1.2	6.5	0	703	792	740	827	717	932	0.85	-	GCA_004369065_181527.renamed.domtblout
181527.TFK75311	-	1709	Tiamat__TmtA_2731770353	-	1563	2.5e-15	55.1	0.1	4	5	0.0028	11	3.3	0	684	743	1027	1088	1006	1131	0.77	-	GCA_004369065_181527.renamed.domtblout
181527.TFK75311	-	1709	Tiamat__TmtA_2731770353	-	1563	2.5e-15	55.1	0.1	5	5	0.0098	39	1.5	0	1048	1174	1200	1327	1183	1338	0.78	-	GCA_004369065_181527.renamed.domtblout
181527.TFK63720	-	2659	Tiamat__TmtA_2731874159	-	1552	2.4e-07	29	0.2	1	2	8.2e-06	0.04	11.7	0	68	136	31	117	7	125	0.73	-	GCA_004369065_181527.renamed.domtblout
181527.TFK63720	-	2659	Tiamat__TmtA_2731874159	-	1552	2.4e-07	29	0.2	2	2	2e-06	0.01	13.7	0.2	63	132	1310	1399	1291	1412	0.85	-	GCA_004369065_181527.renamed.domtblout
181527.TFK63721	-	2630	Tiamat__TmtA_2731874159	-	1552	4.9e-07	28	2.1	1	2	2.9e-06	0.014	13.2	0	68	136	31	117	6	127	0.74	-	GCA_004369065_181527.renamed.domtblout
181527.TFK63721	-	2630	Tiamat__TmtA_2731874159	-	1552	4.9e-07	28	2.1	2	2	7e-06	0.035	11.9	1.1	63	133	1306	1396	1290	1412	0.79	-	GCA_004369065_181527.renamed.domtblout
181527.TFK62955	-	2628	Tiamat__TmtA_2731874159	-	1552	1.3e-06	26.6	1.1	1	2	7.8e-06	0.038	11.8	0	87	136	68	117	6	125	0.71	-	GCA_004369065_181527.renamed.domtblout
181527.TFK62955	-	2628	Tiamat__TmtA_2731874159	-	1552	1.3e-06	26.6	1.1	2	2	2.3e-05	0.11	10.3	0.1	58	132	1299	1396	1288	1409	0.73	-	GCA_004369065_181527.renamed.domtblout
181527.TFK63722	-	2685	Tiamat__TmtA_2731874159	-	1552	2.3e-06	25.8	3	1	2	1.4e-06	0.0069	14.3	0	61	136	47	145	33	152	0.81	-	GCA_004369065_181527.renamed.domtblout
181527.TFK63722	-	2685	Tiamat__TmtA_2731874159	-	1552	2.3e-06	25.8	3	2	2	0.0011	5.5	4.7	4.7	63	130	1333	1420	1313	1426	0.75	-	GCA_004369065_181527.renamed.domtblout
181527.TFK63721	-	2630	Tiamat__TmtA_2734769103	-	1782	2.1e-21	75.2	0.2	1	2	2e-18	1e-14	53.1	0	101	409	79	411	29	508	0.8	-	GCA_004369065_181527.renamed.domtblout
181527.TFK63721	-	2630	Tiamat__TmtA_2734769103	-	1782	2.1e-21	75.2	0.2	2	2	1.6e-07	0.00078	17	0	100	145	1360	1406	1359	1416	0.93	-	GCA_004369065_181527.renamed.domtblout
181527.TFK63722	-	2685	Tiamat__TmtA_2734769103	-	1782	1.4e-17	62.6	0.2	1	2	6.4e-17	3.2e-13	48.1	0	101	409	107	437	56	525	0.78	-	GCA_004369065_181527.renamed.domtblout
181527.TFK63722	-	2685	Tiamat__TmtA_2734769103	-	1782	1.4e-17	62.6	0.2	2	2	3.1e-05	0.16	9.4	0	100	145	1387	1433	1386	1446	0.88	-	GCA_004369065_181527.renamed.domtblout
181527.TFK62955	-	2628	Tiamat__TmtA_2734769103	-	1782	2.1e-15	55.3	0	1	2	4.9e-15	2.4e-11	41.9	0	101	409	79	411	28	510	0.76	-	GCA_004369065_181527.renamed.domtblout
181527.TFK62955	-	2628	Tiamat__TmtA_2734769103	-	1782	2.1e-15	55.3	0	2	2	7.7e-05	0.38	8.1	0	101	144	1362	1406	1360	1418	0.92	-	GCA_004369065_181527.renamed.domtblout
181527.TFK63720	-	2659	Tiamat__TmtA_2734769103	-	1782	1.5e-13	49.2	0	1	2	1.3e-13	6.6e-10	37.1	0	101	408	79	408	28	516	0.69	-	GCA_004369065_181527.renamed.domtblout
181527.TFK63720	-	2659	Tiamat__TmtA_2734769103	-	1782	1.5e-13	49.2	0	2	2	0.00026	1.3	6.3	0	101	145	1365	1410	1363	1424	0.89	-	GCA_004369065_181527.renamed.domtblout
181527.TFK63722	-	2685	Tiamat__TmtA_2752664533	-	1302	3.1e-19	68.6	0	1	3	3.5e-13	1.4e-09	36.6	0	47	360	59	448	57	453	0.68	-	GCA_004369065_181527.renamed.domtblout
181527.TFK63722	-	2685	Tiamat__TmtA_2752664533	-	1302	3.1e-19	68.6	0	2	3	1.9e-08	7.4e-05	20.9	0.2	75	129	1380	1434	1361	1455	0.93	-	GCA_004369065_181527.renamed.domtblout
181527.TFK63722	-	2685	Tiamat__TmtA_2752664533	-	1302	3.1e-19	68.6	0	3	3	0.00087	3.4	5.5	0	301	399	1654	1762	1649	1821	0.77	-	GCA_004369065_181527.renamed.domtblout
181527.TFK62955	-	2628	Tiamat__TmtA_2752664533	-	1302	2.9e-18	65.4	0	1	2	2.1e-11	8.4e-08	30.7	0	47	140	31	152	30	244	0.64	-	GCA_004369065_181527.renamed.domtblout
181527.TFK62955	-	2628	Tiamat__TmtA_2752664533	-	1302	2.9e-18	65.4	0	2	2	3.6e-10	1.4e-06	26.6	0	75	132	1354	1411	1336	1446	0.93	-	GCA_004369065_181527.renamed.domtblout
181527.TFK63721	-	2630	Tiamat__TmtA_2752664533	-	1302	1.3e-17	63.2	0	1	2	5.5e-11	2.2e-07	29.3	0	47	140	31	160	30	421	0.61	-	GCA_004369065_181527.renamed.domtblout
181527.TFK63721	-	2630	Tiamat__TmtA_2752664533	-	1302	1.3e-17	63.2	0	2	2	3.5e-10	1.4e-06	26.7	0	75	129	1353	1407	1343	1420	0.94	-	GCA_004369065_181527.renamed.domtblout
181527.TFK63720	-	2659	Tiamat__TmtA_2752664533	-	1302	1.7e-17	62.8	0	1	3	1.2e-10	4.7e-07	28.2	0	47	130	31	126	29	141	0.76	-	GCA_004369065_181527.renamed.domtblout
181527.TFK63720	-	2659	Tiamat__TmtA_2752664533	-	1302	1.7e-17	62.8	0	2	3	9.1e-09	3.6e-05	22	0	75	129	1357	1411	1339	1423	0.92	-	GCA_004369065_181527.renamed.domtblout
181527.TFK63720	-	2659	Tiamat__TmtA_2752664533	-	1302	1.7e-17	62.8	0	3	3	0.0014	5.4	4.8	0	301	423	1629	1758	1623	1778	0.75	-	GCA_004369065_181527.renamed.domtblout
181527.TFK75311	-	1709	Tiamat__TmtA_2752664533	-	1302	2.2e-10	39.3	0.2	1	1	1.8e-13	7e-10	37.6	0	47	130	41	148	32	165	0.93	-	GCA_004369065_181527.renamed.domtblout
230819.TFK17299	-	3286	Tiamat__TmtA	-	1538	1.4e-16	59.3	0.3	1	2	1.3e-14	4.8e-11	41	0	88	332	113	385	111	386	0.67	-	GCA_004369085_230819.renamed.domtblout
230819.TFK17299	-	3286	Tiamat__TmtA	-	1538	1.4e-16	59.3	0.3	2	2	1.8e-06	0.0065	14	0.1	239	373	1566	1709	1544	1844	0.74	-	GCA_004369085_230819.renamed.domtblout
230819.TFK17002	-	1654	Tiamat__TmtA	-	1538	1.1e-08	33.2	0	1	2	1.5e-10	5.5e-07	27.5	0	52	139	38	139	37	154	0.89	-	GCA_004369085_230819.renamed.domtblout
230819.TFK17002	-	1654	Tiamat__TmtA	-	1538	1.1e-08	33.2	0	2	2	0.0036	13	3.1	0	366	451	708	803	698	841	0.71	-	GCA_004369085_230819.renamed.domtblout
230819.TFK17229	-	1528	Tiamat__TmtA	-	1538	1.3e-08	33	0	1	2	3.3e-09	1.2e-05	23.1	0.1	52	139	38	139	37	157	0.86	-	GCA_004369085_230819.renamed.domtblout
230819.TFK17229	-	1528	Tiamat__TmtA	-	1538	1.3e-08	33	0	2	2	0.0016	5.7	4.3	0	374	428	719	815	705	848	0.64	-	GCA_004369085_230819.renamed.domtblout
230819.TFK17540	-	215	Tiamat__TmtA	-	1538	9.6e-06	23.4	0.1	1	1	3.6e-09	1.3e-05	22.9	0.1	52	139	38	139	37	188	0.81	-	GCA_004369085_230819.renamed.domtblout
230819.TFK17299	-	3286	Tiamat__TmtA_2505168307	-	1370	1.1e-59	202.1	0	1	2	3e-42	7.3e-39	133.1	0	22	336	14	412	9	590	0.85	-	GCA_004369085_230819.renamed.domtblout
230819.TFK17299	-	3286	Tiamat__TmtA_2505168307	-	1370	1.1e-59	202.1	0	2	2	5.4e-21	1.3e-17	62.7	0	25	353	1299	1693	1293	1711	0.71	-	GCA_004369085_230819.renamed.domtblout
230819.TFK17335	-	1163	Tiamat__TmtA_2505168307	-	1370	2.7e-20	71.6	0	1	3	0.0048	12	3.2	0	22	48	14	41	9	78	0.79	-	GCA_004369085_230819.renamed.domtblout
230819.TFK17335	-	1163	Tiamat__TmtA_2505168307	-	1370	2.7e-20	71.6	0	2	3	0.0064	16	2.8	0	371	403	449	481	444	559	0.88	-	GCA_004369085_230819.renamed.domtblout
230819.TFK17335	-	1163	Tiamat__TmtA_2505168307	-	1370	2.7e-20	71.6	0	3	3	1.2e-20	2.9e-17	61.5	0	25	187	854	1052	847	1121	0.8	-	GCA_004369085_230819.renamed.domtblout
230819.TFK17002	-	1654	Tiamat__TmtA_2505168307	-	1370	4.7e-10	37.6	0	1	2	2.8e-11	6.8e-08	30.5	0	29	121	29	139	13	168	0.77	-	GCA_004369085_230819.renamed.domtblout
230819.TFK17002	-	1654	Tiamat__TmtA_2505168307	-	1370	4.7e-10	37.6	0	2	2	0.0025	6.1	4.1	0	443	561	667	799	396	866	0.66	-	GCA_004369085_230819.renamed.domtblout
230819.TFK25484	-	1713	Tiamat__TmtA_2505168307	-	1370	1.3e-09	36.1	0	1	1	1.1e-12	2.6e-09	35.2	0	29	121	31	146	17	155	0.81	-	GCA_004369085_230819.renamed.domtblout
230819.TFK17540	-	215	Tiamat__TmtA_2505168307	-	1370	5.5e-09	34.1	0	1	1	2.8e-12	6.7e-09	33.8	0	28	121	28	139	12	158	0.81	-	GCA_004369085_230819.renamed.domtblout
230819.TFK17229	-	1528	Tiamat__TmtA_2505168307	-	1370	1.2e-08	32.9	0	1	1	1.8e-11	4.4e-08	31.1	0	29	121	29	139	13	168	0.8	-	GCA_004369085_230819.renamed.domtblout
230819.TFK17299	-	3286	Tiamat__TmtA_2599863134	-	1655	1.3e-56	191.8	0.7	1	2	4.2e-37	1e-33	115.9	0	53	399	69	444	68	448	0.78	-	GCA_004369085_230819.renamed.domtblout
230819.TFK17299	-	3286	Tiamat__TmtA_2599863134	-	1655	1.3e-56	191.8	0.7	2	2	1.1e-23	2.7e-20	71.4	0	39	405	1300	1720	1291	1855	0.84	-	GCA_004369085_230819.renamed.domtblout
230819.TFK17229	-	1528	Tiamat__TmtA_2599863134	-	1655	2e-14	51.9	0	1	1	1.5e-16	3.6e-13	47.8	0	47	147	36	142	18	247	0.74	-	GCA_004369085_230819.renamed.domtblout
230819.TFK17002	-	1654	Tiamat__TmtA_2599863134	-	1655	2e-13	48.6	0	1	1	7.2e-16	1.7e-12	45.5	0	47	195	36	176	18	329	0.77	-	GCA_004369085_230819.renamed.domtblout
230819.TFK17540	-	215	Tiamat__TmtA_2599863134	-	1655	8.2e-13	46.6	0.1	1	1	3.6e-16	8.7e-13	46.5	0.1	47	145	36	140	17	192	0.82	-	GCA_004369085_230819.renamed.domtblout
230819.TFK17335	-	1163	Tiamat__TmtA_2599863134	-	1655	9.9e-13	46.3	0	1	1	3.7e-15	9.1e-12	43.1	0	39	282	855	1137	846	1147	0.74	-	GCA_004369085_230819.renamed.domtblout
230819.TFK25484	-	1713	Tiamat__TmtA_2599863134	-	1655	2.2e-11	41.9	0.1	1	2	7.7e-13	1.9e-09	35.5	0.1	47	230	38	215	17	254	0.74	-	GCA_004369085_230819.renamed.domtblout
230819.TFK25484	-	1713	Tiamat__TmtA_2599863134	-	1655	2.2e-11	41.9	0.1	2	2	0.0077	19	2.3	0	329	363	418	456	402	460	0.89	-	GCA_004369085_230819.renamed.domtblout
230819.TFK17299	-	3286	Tiamat__TmtA_2660206627	-	1486	2.1e-30	104.7	4.6	1	2	2.6e-19	1.3e-15	55.8	0	110	354	109	410	101	420	0.8	-	GCA_004369085_230819.renamed.domtblout
230819.TFK17299	-	3286	Tiamat__TmtA_2660206627	-	1486	2.1e-30	104.7	4.6	2	2	5e-17	2.5e-13	48.2	0.3	76	418	1305	1742	1295	1759	0.77	-	GCA_004369085_230819.renamed.domtblout
230819.TFK17002	-	1654	Tiamat__TmtA_2660206627	-	1486	5.8e-10	37	0	1	2	3e-09	1.5e-05	22.4	0	75	198	32	176	17	205	0.83	-	GCA_004369085_230819.renamed.domtblout
230819.TFK17002	-	1654	Tiamat__TmtA_2660206627	-	1486	5.8e-10	37	0	2	2	1.6e-05	0.077	10.1	0	880	1010	978	1107	971	1155	0.78	-	GCA_004369085_230819.renamed.domtblout
230819.TFK17335	-	1163	Tiamat__TmtA_2660206627	-	1486	4.6e-06	24.1	0.1	1	1	2.8e-08	0.00014	19.2	0	76	266	860	1109	848	1145	0.72	-	GCA_004369085_230819.renamed.domtblout
230819.TFK17299	-	3286	Tiamat__TmtA_2731770353	-	1563	5.1e-38	129.9	3.7	1	5	5.8e-24	1.4e-20	72.1	0	86	460	117	542	107	715	0.66	-	GCA_004369085_230819.renamed.domtblout
230819.TFK17299	-	3286	Tiamat__TmtA_2731770353	-	1563	5.1e-38	129.9	3.7	2	5	0.00016	0.39	7.7	0.1	539	816	736	1004	731	1205	0.74	-	GCA_004369085_230819.renamed.domtblout
230819.TFK17299	-	3286	Tiamat__TmtA_2731770353	-	1563	5.1e-38	129.9	3.7	3	5	6.9e-08	0.00017	18.8	0.3	12	319	1288	1661	1280	1672	0.65	-	GCA_004369085_230819.renamed.domtblout
230819.TFK17299	-	3286	Tiamat__TmtA_2731770353	-	1563	5.1e-38	129.9	3.7	4	5	4.1e-07	0.001	16.2	0.1	498	707	1952	2171	1929	2221	0.71	-	GCA_004369085_230819.renamed.domtblout
230819.TFK17299	-	3286	Tiamat__TmtA_2731770353	-	1563	5.1e-38	129.9	3.7	5	5	0.00097	2.4	5.1	0.1	578	688	2631	2740	2534	2795	0.69	-	GCA_004369085_230819.renamed.domtblout
230819.TFK17002	-	1654	Tiamat__TmtA_2731770353	-	1563	1.4e-24	85.3	0.1	1	4	1.7e-10	4.1e-07	27.5	0.1	19	155	22	171	15	175	0.76	-	GCA_004369085_230819.renamed.domtblout
230819.TFK17002	-	1654	Tiamat__TmtA_2731770353	-	1563	1.4e-24	85.3	0.1	2	4	0.0052	13	2.6	0	290	330	399	438	380	444	0.9	-	GCA_004369085_230819.renamed.domtblout
230819.TFK17002	-	1654	Tiamat__TmtA_2731770353	-	1563	1.4e-24	85.3	0.1	3	4	7.9e-09	1.9e-05	21.9	0	691	795	701	806	663	861	0.81	-	GCA_004369085_230819.renamed.domtblout
230819.TFK17002	-	1654	Tiamat__TmtA_2731770353	-	1563	1.4e-24	85.3	0.1	4	4	4.6e-09	1.1e-05	22.7	0	806	1178	915	1300	851	1309	0.72	-	GCA_004369085_230819.renamed.domtblout
230819.TFK17229	-	1528	Tiamat__TmtA_2731770353	-	1563	1e-19	69.3	0	1	3	2.3e-10	5.6e-07	27	0.2	19	147	22	153	13	175	0.81	-	GCA_004369085_230819.renamed.domtblout
230819.TFK17229	-	1528	Tiamat__TmtA_2731770353	-	1563	1e-19	69.3	0	2	3	0.0014	3.4	4.5	0	290	332	399	440	380	450	0.91	-	GCA_004369085_230819.renamed.domtblout
230819.TFK17229	-	1528	Tiamat__TmtA_2731770353	-	1563	1e-19	69.3	0	3	3	4.4e-11	1.1e-07	29.4	0	712	922	729	933	710	1008	0.81	-	GCA_004369085_230819.renamed.domtblout
230819.TFK25484	-	1713	Tiamat__TmtA_2731770353	-	1563	7.9e-13	46.4	0	1	3	2.5e-11	6.1e-08	30.2	0	19	140	24	153	17	183	0.77	-	GCA_004369085_230819.renamed.domtblout
230819.TFK25484	-	1713	Tiamat__TmtA_2731770353	-	1563	7.9e-13	46.4	0	2	3	0.00055	1.3	5.9	0	290	332	418	459	382	478	0.91	-	GCA_004369085_230819.renamed.domtblout
230819.TFK25484	-	1713	Tiamat__TmtA_2731770353	-	1563	7.9e-13	46.4	0	3	3	0.0037	8.9	3.1	0	691	815	732	853	698	936	0.78	-	GCA_004369085_230819.renamed.domtblout
230819.TFK17335	-	1163	Tiamat__TmtA_2731770353	-	1563	1.9e-09	35.2	0	1	2	0.00048	1.2	6.1	0	697	1000	441	745	416	763	0.81	-	GCA_004369085_230819.renamed.domtblout
230819.TFK17335	-	1163	Tiamat__TmtA_2731770353	-	1563	1.9e-09	35.2	0	2	2	3.7e-09	9.1e-06	23	0	11	198	842	1065	835	1102	0.85	-	GCA_004369085_230819.renamed.domtblout
230819.TFK17540	-	215	Tiamat__TmtA_2731770353	-	1563	3.1e-09	34.5	0	1	2	7e-05	0.17	8.8	0	19	49	22	52	12	60	0.86	-	GCA_004369085_230819.renamed.domtblout
230819.TFK17540	-	215	Tiamat__TmtA_2731770353	-	1563	3.1e-09	34.5	0	2	2	2.2e-09	5.3e-06	23.8	0	101	133	107	139	95	157	0.85	-	GCA_004369085_230819.renamed.domtblout
230819.TFK17299	-	3286	Tiamat__TmtA_2734769103	-	1782	1.2e-20	72.3	1.7	1	2	4.4e-19	6.4e-15	53.3	0	101	467	113	486	111	558	0.71	-	GCA_004369085_230819.renamed.domtblout
230819.TFK17299	-	3286	Tiamat__TmtA_2734769103	-	1782	1.2e-20	72.3	1.7	2	2	6.4e-08	0.00093	16.3	0	330	407	1607	1690	1519	1712	0.74	-	GCA_004369085_230819.renamed.domtblout
230819.TFK17299	-	3286	Tiamat__TmtA_2752664533	-	1302	6.2e-17	60.5	5.8	1	3	1e-14	2.6e-11	41.9	0	75	320	105	384	86	450	0.76	-	GCA_004369085_230819.renamed.domtblout
230819.TFK17299	-	3286	Tiamat__TmtA_2752664533	-	1302	6.2e-17	60.5	5.8	2	3	0.0014	3.4	5	0.1	41	112	1304	1391	1300	1401	0.75	-	GCA_004369085_230819.renamed.domtblout
230819.TFK17299	-	3286	Tiamat__TmtA_2752664533	-	1302	6.2e-17	60.5	5.8	3	3	2e-05	0.05	11.1	0.1	257	354	1594	1697	1546	1727	0.76	-	GCA_004369085_230819.renamed.domtblout
230819.TFK17229	-	1528	Tiamat__TmtA_2752664533	-	1302	6.7e-13	47.1	0.1	1	1	1.4e-15	3.5e-12	44.8	0.4	47	138	38	143	29	169	0.86	-	GCA_004369085_230819.renamed.domtblout
230819.TFK17002	-	1654	Tiamat__TmtA_2752664533	-	1302	5.3e-12	44.2	0.1	1	1	3.6e-15	8.8e-12	43.4	0.1	47	138	38	143	29	173	0.85	-	GCA_004369085_230819.renamed.domtblout
230819.TFK17540	-	215	Tiamat__TmtA_2752664533	-	1302	1.2e-11	43	0.7	1	1	6e-15	1.5e-11	42.7	0.7	47	138	38	143	29	162	0.84	-	GCA_004369085_230819.renamed.domtblout
230819.TFK25484	-	1713	Tiamat__TmtA_2752664533	-	1302	1.7e-10	39.2	0.6	1	1	1.7e-13	4.1e-10	37.9	0.1	47	134	40	146	31	176	0.92	-	GCA_004369085_230819.renamed.domtblout
230819.TFK17335	-	1163	Tiamat__TmtA_2752664533	-	1302	4e-06	24.7	0.1	1	1	8.4e-07	0.002	15.7	0	41	138	859	972	852	994	0.8	-	GCA_004369085_230819.renamed.domtblout
1884261.TFL02911	-	2712	Tiamat__TmtA	-	1538	3.1e-12	44.8	0	1	1	3.2e-15	2e-11	42	0	87	331	78	370	31	376	0.76	-	GCA_004369125_1884261.renamed.domtblout
1884261.TFK95090	-	2274	Tiamat__TmtA	-	1538	4.4e-07	27.7	0	1	1	3.8e-10	2.4e-06	25.2	0	79	330	72	417	32	421	0.64	-	GCA_004369125_1884261.renamed.domtblout
1884261.TFL02911	-	2712	Tiamat__TmtA_2505168307	-	1370	3.7e-67	226.7	0	1	2	1.4e-47	6.1e-44	149.7	0	15	528	9	717	5	746	0.77	-	GCA_004369125_1884261.renamed.domtblout
1884261.TFL02911	-	2712	Tiamat__TmtA_2505168307	-	1370	3.7e-67	226.7	0	2	2	7.6e-25	3.3e-21	74.4	0	9	339	1300	1706	1293	1916	0.78	-	GCA_004369125_1884261.renamed.domtblout
1884261.TFK95090	-	2274	Tiamat__TmtA_2505168307	-	1370	1.8e-65	221.1	0	1	2	2.4e-41	1e-37	129.1	0	21	345	16	455	6	498	0.78	-	GCA_004369125_1884261.renamed.domtblout
1884261.TFK95090	-	2274	Tiamat__TmtA_2505168307	-	1370	1.8e-65	221.1	0	2	2	4.1e-29	1.8e-25	88.6	0	15	365	1387	1796	1382	1816	0.79	-	GCA_004369125_1884261.renamed.domtblout
1884261.TFL05623	-	1711	Tiamat__TmtA_2505168307	-	1370	1.1e-09	36.2	0	1	1	5.5e-13	2.4e-09	35.1	0	29	122	33	154	19	184	0.86	-	GCA_004369125_1884261.renamed.domtblout
1884261.TFL02911	-	2712	Tiamat__TmtA_2599863134	-	1655	8e-74	248.7	0	1	2	1e-47	4.3e-44	150.1	0	42	382	24	413	7	428	0.77	-	GCA_004369125_1884261.renamed.domtblout
1884261.TFL02911	-	2712	Tiamat__TmtA_2599863134	-	1655	8e-74	248.7	0	2	2	2.8e-31	1.2e-27	95.6	0	47	422	1325	1764	1288	1837	0.77	-	GCA_004369125_1884261.renamed.domtblout
1884261.TFK95090	-	2274	Tiamat__TmtA_2599863134	-	1655	7e-67	225.7	0	1	2	4.2e-41	1.8e-37	128.1	0	41	395	24	475	8	501	0.75	-	GCA_004369125_1884261.renamed.domtblout
1884261.TFK95090	-	2274	Tiamat__TmtA_2599863134	-	1655	7e-67	225.7	0	2	2	4.3e-31	1.8e-27	95	0	32	377	1391	1777	1369	1817	0.78	-	GCA_004369125_1884261.renamed.domtblout
1884261.TFL05623	-	1711	Tiamat__TmtA_2599863134	-	1655	5.7e-10	37	0	1	1	1.4e-12	6.2e-09	33.6	0	48	145	41	154	21	192	0.77	-	GCA_004369125_1884261.renamed.domtblout
1884261.TFL02911	-	2712	Tiamat__TmtA_2660206627	-	1486	6.2e-25	86.4	3.4	1	2	1.5e-17	6.3e-14	50	0.1	80	343	30	370	25	385	0.76	-	GCA_004369125_1884261.renamed.domtblout
1884261.TFL02911	-	2712	Tiamat__TmtA_2660206627	-	1486	6.2e-25	86.4	3.4	2	2	2.2e-12	9.4e-09	32.8	0.8	81	345	1327	1682	1323	1701	0.71	-	GCA_004369125_1884261.renamed.domtblout
1884261.TFK95090	-	2274	Tiamat__TmtA_2660206627	-	1486	8.9e-24	82.6	7.2	1	3	3.8e-11	1.6e-07	28.7	0.5	80	343	31	418	25	445	0.73	-	GCA_004369125_1884261.renamed.domtblout
1884261.TFK95090	-	2274	Tiamat__TmtA_2660206627	-	1486	8.9e-24	82.6	7.2	2	3	7.4e-12	3.2e-08	31.1	0	74	163	1401	1505	1389	1517	0.93	-	GCA_004369125_1884261.renamed.domtblout
1884261.TFK95090	-	2274	Tiamat__TmtA_2660206627	-	1486	8.9e-24	82.6	7.2	3	3	4.6e-08	0.0002	18.5	0.1	288	353	1693	1764	1636	1801	0.89	-	GCA_004369125_1884261.renamed.domtblout
1884261.TFL05623	-	1711	Tiamat__TmtA_2660206627	-	1486	3.6e-09	34.2	1.5	1	3	1.4e-05	0.058	10.3	0	75	101	36	62	21	67	0.87	-	GCA_004369125_1884261.renamed.domtblout
1884261.TFL05623	-	1711	Tiamat__TmtA_2660206627	-	1486	3.6e-09	34.2	1.5	2	3	8.7e-08	0.00037	17.6	0	133	197	121	187	119	216	0.9	-	GCA_004369125_1884261.renamed.domtblout
1884261.TFL05623	-	1711	Tiamat__TmtA_2660206627	-	1486	3.6e-09	34.2	1.5	3	3	0.0058	25	1.6	0.4	1235	1350	1395	1513	1242	1547	0.6	-	GCA_004369125_1884261.renamed.domtblout
1884261.TFL02911	-	2712	Tiamat__TmtA_2731770353	-	1563	1.9e-30	104.6	0.5	1	3	1.6e-26	6.8e-23	79.6	0	9	429	5	490	1	588	0.76	-	GCA_004369125_1884261.renamed.domtblout
1884261.TFL02911	-	2712	Tiamat__TmtA_2731770353	-	1563	1.9e-30	104.6	0.5	2	3	1.7e-06	0.0074	13.2	0.2	86	136	1382	1432	1372	1436	0.88	-	GCA_004369125_1884261.renamed.domtblout
1884261.TFL02911	-	2712	Tiamat__TmtA_2731770353	-	1563	1.9e-30	104.6	0.5	3	3	0.00079	3.4	4.4	0	292	354	1658	1724	1595	2001	0.67	-	GCA_004369125_1884261.renamed.domtblout
1884261.TFK95090	-	2274	Tiamat__TmtA_2731770353	-	1563	6.3e-26	89.7	5.2	1	5	3.6e-15	1.6e-11	41.9	0	9	207	6	251	2	273	0.74	-	GCA_004369125_1884261.renamed.domtblout
1884261.TFK95090	-	2274	Tiamat__TmtA_2731770353	-	1563	6.3e-26	89.7	5.2	2	5	0.00059	2.5	4.8	0	277	319	381	424	377	441	0.8	-	GCA_004369125_1884261.renamed.domtblout
1884261.TFK95090	-	2274	Tiamat__TmtA_2731770353	-	1563	6.3e-26	89.7	5.2	3	5	0.005	22	1.7	0	817	861	963	1007	952	1023	0.8	-	GCA_004369125_1884261.renamed.domtblout
1884261.TFK95090	-	2274	Tiamat__TmtA_2731770353	-	1563	6.3e-26	89.7	5.2	4	5	5.8e-10	2.5e-06	24.7	0	86	136	1460	1510	1450	1516	0.95	-	GCA_004369125_1884261.renamed.domtblout
1884261.TFK95090	-	2274	Tiamat__TmtA_2731770353	-	1563	6.3e-26	89.7	5.2	5	5	4.4e-06	0.019	11.8	0	235	327	1667	1761	1636	1767	0.74	-	GCA_004369125_1884261.renamed.domtblout
1884261.TFL05623	-	1711	Tiamat__TmtA_2731770353	-	1563	1.7e-17	61.7	0	1	5	7.6e-05	0.33	7.7	0	19	49	26	56	19	73	0.85	-	GCA_004369125_1884261.renamed.domtblout
1884261.TFL05623	-	1711	Tiamat__TmtA_2731770353	-	1563	1.7e-17	61.7	0	2	5	2.1e-09	9.1e-06	22.8	0	86	155	108	183	96	221	0.84	-	GCA_004369125_1884261.renamed.domtblout
1884261.TFL05623	-	1711	Tiamat__TmtA_2731770353	-	1563	1.7e-17	61.7	0	3	5	0.0013	5.7	3.6	0	290	330	425	464	406	475	0.92	-	GCA_004369125_1884261.renamed.domtblout
1884261.TFL05623	-	1711	Tiamat__TmtA_2731770353	-	1563	1.7e-17	61.7	0	4	5	0.00037	1.6	5.5	0	667	791	713	839	703	841	0.79	-	GCA_004369125_1884261.renamed.domtblout
1884261.TFL05623	-	1711	Tiamat__TmtA_2731770353	-	1563	1.7e-17	61.7	0	5	5	1.1e-06	0.0046	13.9	0	698	1219	847	1383	842	1444	0.75	-	GCA_004369125_1884261.renamed.domtblout
1884261.TFK95090	-	2274	Tiamat__TmtA_2731874159	-	1552	4e-10	37.6	3.4	1	3	4.2e-06	0.054	10.7	0	98	137	79	119	68	128	0.89	-	GCA_004369125_1884261.renamed.domtblout
1884261.TFK95090	-	2274	Tiamat__TmtA_2731874159	-	1552	4e-10	37.6	3.4	2	3	0.0032	41	1.1	0	610	697	569	686	538	697	0.77	-	GCA_004369125_1884261.renamed.domtblout
1884261.TFK95090	-	2274	Tiamat__TmtA_2731874159	-	1552	4e-10	37.6	3.4	3	3	1e-09	1.3e-05	22.7	0.5	54	132	1394	1490	1385	1494	0.78	-	GCA_004369125_1884261.renamed.domtblout
1884261.TFL02911	-	2712	Tiamat__TmtA_2734769103	-	1782	3.7e-22	77.1	0.9	1	3	4e-06	0.026	11.3	0	101	145	79	124	65	152	0.94	-	GCA_004369125_1884261.renamed.domtblout
1884261.TFL02911	-	2712	Tiamat__TmtA_2734769103	-	1782	3.7e-22	77.1	0.9	2	3	1.4e-16	8.9e-13	46	0.4	212	392	174	396	173	422	0.75	-	GCA_004369125_1884261.renamed.domtblout
1884261.TFL02911	-	2712	Tiamat__TmtA_2734769103	-	1782	3.7e-22	77.1	0.9	3	3	6.8e-07	0.0044	13.9	0	101	393	1378	1702	1376	1897	0.78	-	GCA_004369125_1884261.renamed.domtblout
1884261.TFK95090	-	2274	Tiamat__TmtA_2734769103	-	1782	4.9e-16	56.8	11.7	1	4	6.1e-16	3.9e-12	43.9	0	101	380	80	418	78	445	0.72	-	GCA_004369125_1884261.renamed.domtblout
1884261.TFK95090	-	2274	Tiamat__TmtA_2734769103	-	1782	4.9e-16	56.8	11.7	2	4	0.0023	15	2.2	0	100	142	1455	1498	1408	1511	0.9	-	GCA_004369125_1884261.renamed.domtblout
1884261.TFK95090	-	2274	Tiamat__TmtA_2734769103	-	1782	4.9e-16	56.8	11.7	3	4	6.9e-07	0.0044	13.9	0.2	359	437	1728	1811	1696	1842	0.78	-	GCA_004369125_1884261.renamed.domtblout
1884261.TFK95090	-	2274	Tiamat__TmtA_2734769103	-	1782	4.9e-16	56.8	11.7	4	4	0.0049	32	1.1	0.6	874	1005	2138	2262	2131	2266	0.72	-	GCA_004369125_1884261.renamed.domtblout
1884261.TFL02911	-	2712	Tiamat__TmtA_2752664533	-	1302	3.6e-29	100.9	0	1	3	1e-19	4.3e-16	57.5	0	47	320	31	370	8	397	0.78	-	GCA_004369125_1884261.renamed.domtblout
1884261.TFL02911	-	2712	Tiamat__TmtA_2752664533	-	1302	3.6e-29	100.9	0	2	3	2.1e-13	9e-10	36.6	0	75	131	1370	1426	1327	1499	0.88	-	GCA_004369125_1884261.renamed.domtblout
1884261.TFL02911	-	2712	Tiamat__TmtA_2752664533	-	1302	3.6e-29	100.9	0	3	3	0.0047	20	2.3	0	229	320	1590	1680	1570	1685	0.84	-	GCA_004369125_1884261.renamed.domtblout
1884261.TFK95090	-	2274	Tiamat__TmtA_2752664533	-	1302	1.4e-24	85.7	0	1	3	4.2e-15	1.8e-11	42.2	0	47	211	32	255	15	304	0.82	-	GCA_004369125_1884261.renamed.domtblout
1884261.TFK95090	-	2274	Tiamat__TmtA_2752664533	-	1302	1.4e-24	85.7	0	2	3	0.008	34	1.5	0	287	320	385	418	356	420	0.86	-	GCA_004369125_1884261.renamed.domtblout
1884261.TFK95090	-	2274	Tiamat__TmtA_2752664533	-	1302	1.4e-24	85.7	0	3	3	7.8e-13	3.3e-09	34.7	0.2	67	130	1440	1503	1426	1511	0.91	-	GCA_004369125_1884261.renamed.domtblout
1884261.TFL05623	-	1711	Tiamat__TmtA_2752664533	-	1302	2.4e-11	41.8	0	1	2	5.4e-13	2.3e-09	35.2	0	47	140	42	159	33	184	0.9	-	GCA_004369125_1884261.renamed.domtblout
1884261.TFL05623	-	1711	Tiamat__TmtA_2752664533	-	1302	2.4e-11	41.8	0	2	2	0.002	8.4	3.6	0	1007	1124	1316	1428	1236	1461	0.6	-	GCA_004369125_1884261.renamed.domtblout
1314807.THU91523	-	1739	Tiamat__TmtA_2505168307	-	1370	2.2e-09	36.6	0.1	1	2	4e-13	1.4e-08	34	0	29	121	33	153	18	170	0.89	-	GCA_004369135_1314807.renamed.domtblout
1314807.THU91523	-	1739	Tiamat__TmtA_2505168307	-	1370	2.2e-09	36.6	0.1	2	2	0.0099	330	-0.4	0	428	553	649	818	552	830	0.66	-	GCA_004369135_1314807.renamed.domtblout
1314807.THU91523	-	1739	Tiamat__TmtA_2599863134	-	1655	1.4e-11	43.7	0.2	1	1	9.4e-16	3.2e-11	42.5	0.2	47	144	40	153	21	168	0.88	-	GCA_004369135_1314807.renamed.domtblout
1314807.THU91523	-	1739	Tiamat__TmtA_2731770353	-	1563	8.9e-22	77.3	0	1	4	2.2e-10	7.3e-06	24.5	0	19	138	26	158	16	173	0.71	-	GCA_004369135_1314807.renamed.domtblout
1314807.THU91523	-	1739	Tiamat__TmtA_2731770353	-	1563	8.9e-22	77.3	0	2	4	0.0022	74	1.3	0	290	331	421	461	398	474	0.84	-	GCA_004369135_1314807.renamed.domtblout
1314807.THU91523	-	1739	Tiamat__TmtA_2731770353	-	1563	8.9e-22	77.3	0	3	4	2.7e-10	8.9e-06	24.2	0	661	795	698	834	689	864	0.82	-	GCA_004369135_1314807.renamed.domtblout
1314807.THU91523	-	1739	Tiamat__TmtA_2731770353	-	1563	8.9e-22	77.3	0	4	4	1.5e-08	0.00049	18.5	0	748	1140	893	1293	869	1368	0.7	-	GCA_004369135_1314807.renamed.domtblout
1314807.THU91523	-	1739	Tiamat__TmtA_2752664533	-	1302	4.7e-11	42.2	0.2	1	1	7.7e-15	2.6e-10	39.8	0.1	47	134	42	153	33	171	0.93	-	GCA_004369135_1314807.renamed.domtblout
71717.TEB22914	-	2633	Tiamat__TmtA	-	1538	1.7e-12	46.4	0	1	3	3.5e-07	0.0041	15.4	0	52	134	32	126	30	157	0.75	-	GCA_004369175_71717.renamed.domtblout
71717.TEB22914	-	2633	Tiamat__TmtA	-	1538	1.7e-12	46.4	0	2	3	6.3e-08	0.00073	17.8	0	219	332	216	361	210	363	0.65	-	GCA_004369175_71717.renamed.domtblout
71717.TEB22914	-	2633	Tiamat__TmtA	-	1538	1.7e-12	46.4	0	3	3	2.8e-05	0.33	9.1	0	273	414	1576	1743	1538	1823	0.68	-	GCA_004369175_71717.renamed.domtblout
71717.TEB22920	-	2683	Tiamat__TmtA	-	1538	2.4e-11	42.7	0	1	2	5.3e-11	6.2e-07	28	0	88	330	80	358	78	364	0.7	-	GCA_004369175_71717.renamed.domtblout
71717.TEB22920	-	2683	Tiamat__TmtA	-	1538	2.4e-11	42.7	0	2	2	1.5e-05	0.18	9.9	0	204	331	1498	1654	1494	1837	0.77	-	GCA_004369175_71717.renamed.domtblout
71717.TEB22920	-	2683	Tiamat__TmtA_2505168307	-	1370	1.2e-70	239	0.1	1	2	1.8e-41	8.5e-38	130.2	0	18	364	13	414	7	812	0.63	-	GCA_004369175_71717.renamed.domtblout
71717.TEB22920	-	2683	Tiamat__TmtA_2505168307	-	1370	1.2e-70	239	0.1	2	2	2.4e-33	1.1e-29	103.3	0	22	503	1299	1966	1280	2024	0.81	-	GCA_004369175_71717.renamed.domtblout
71717.TEB22914	-	2633	Tiamat__TmtA_2505168307	-	1370	1.2e-58	199.3	0	1	2	3.9e-42	1.8e-38	132.4	0	22	363	17	413	9	425	0.81	-	GCA_004369175_71717.renamed.domtblout
71717.TEB22914	-	2633	Tiamat__TmtA_2505168307	-	1370	1.2e-58	199.3	0	2	2	1.7e-19	8e-16	57.4	0	28	336	1302	1655	1296	1675	0.77	-	GCA_004369175_71717.renamed.domtblout
71717.TEB37600	-	1672	Tiamat__TmtA_2505168307	-	1370	2e-09	36.2	0	1	1	1.1e-12	4.9e-09	34.9	0	29	121	31	146	17	166	0.87	-	GCA_004369175_71717.renamed.domtblout
71717.TEB10924	-	110	Tiamat__TmtA_2505168307	-	1370	6.8e-09	34.5	0	1	1	1.7e-12	8e-09	34.2	0	16	105	7	97	3	101	0.89	-	GCA_004369175_71717.renamed.domtblout
71717.TEB22917	-	192	Tiamat__TmtA_2505168307	-	1370	7.1e-09	34.4	0	1	1	1.9e-12	8.7e-09	34.1	0	16	107	7	99	3	120	0.9	-	GCA_004369175_71717.renamed.domtblout
71717.TEB22920	-	2683	Tiamat__TmtA_2599863134	-	1655	3.6e-62	210.9	0	1	2	1.2e-40	9.2e-37	126.7	0	41	411	24	432	15	463	0.8	-	GCA_004369175_71717.renamed.domtblout
71717.TEB22920	-	2683	Tiamat__TmtA_2599863134	-	1655	3.6e-62	210.9	0	2	2	4.3e-27	3.3e-23	81.7	0	40	381	1307	1688	1298	1702	0.76	-	GCA_004369175_71717.renamed.domtblout
71717.TEB22914	-	2633	Tiamat__TmtA_2599863134	-	1655	1.2e-61	209.2	0	1	2	5.7e-42	4.4e-38	131	0	46	395	29	416	19	426	0.81	-	GCA_004369175_71717.renamed.domtblout
71717.TEB22914	-	2633	Tiamat__TmtA_2599863134	-	1655	1.2e-61	209.2	0	2	2	9.8e-25	7.7e-21	73.9	0	38	365	1300	1653	1268	1676	0.81	-	GCA_004369175_71717.renamed.domtblout
71717.TEB37600	-	1672	Tiamat__TmtA_2599863134	-	1655	5.4e-10	37.9	0	1	2	1.1e-11	8.9e-08	30.6	0	48	138	39	140	19	249	0.75	-	GCA_004369175_71717.renamed.domtblout
71717.TEB37600	-	1672	Tiamat__TmtA_2599863134	-	1655	5.4e-10	37.9	0	2	2	0.00073	5.7	4.7	0	324	513	410	622	396	646	0.68	-	GCA_004369175_71717.renamed.domtblout
71717.TEB22914	-	2633	Tiamat__TmtA_2660206627	-	1486	1.7e-40	138.9	0.1	1	2	9.6e-25	7.5e-21	73.8	0	79	353	30	385	20	405	0.79	-	GCA_004369175_71717.renamed.domtblout
71717.TEB22914	-	2633	Tiamat__TmtA_2660206627	-	1486	1.7e-40	138.9	0.1	2	2	1.1e-20	8.4e-17	60.4	0	76	398	1306	1708	1290	1719	0.75	-	GCA_004369175_71717.renamed.domtblout
71717.TEB22920	-	2683	Tiamat__TmtA_2660206627	-	1486	6e-32	110.5	0.1	1	2	2e-20	1.6e-16	59.5	0.1	79	388	30	422	21	462	0.79	-	GCA_004369175_71717.renamed.domtblout
71717.TEB22920	-	2683	Tiamat__TmtA_2660206627	-	1486	6e-32	110.5	0.1	2	2	6.4e-17	5e-13	47.9	0	76	354	1312	1672	1299	1740	0.78	-	GCA_004369175_71717.renamed.domtblout
71717.TEB37600	-	1672	Tiamat__TmtA_2660206627	-	1486	1e-12	46.8	0	1	4	2.2e-05	0.17	9.6	0	75	101	34	60	19	66	0.88	-	GCA_004369175_71717.renamed.domtblout
71717.TEB37600	-	1672	Tiamat__TmtA_2660206627	-	1486	1e-12	46.8	0	2	4	3.2e-08	0.00025	19	0	133	248	114	228	112	262	0.81	-	GCA_004369175_71717.renamed.domtblout
71717.TEB37600	-	1672	Tiamat__TmtA_2660206627	-	1486	1e-12	46.8	0	3	4	4.5e-05	0.35	8.6	0	309	400	405	500	381	508	0.86	-	GCA_004369175_71717.renamed.domtblout
71717.TEB37600	-	1672	Tiamat__TmtA_2660206627	-	1486	1e-12	46.8	0	4	4	0.0014	11	3.6	0	885	1053	986	1145	977	1151	0.79	-	GCA_004369175_71717.renamed.domtblout
71717.TEB22914	-	2633	Tiamat__TmtA_2731770353	-	1563	1.2e-34	119.4	0	1	3	9.1e-20	7.1e-16	57.2	0	9	358	6	417	1	491	0.68	-	GCA_004369175_71717.renamed.domtblout
71717.TEB22914	-	2633	Tiamat__TmtA_2731770353	-	1563	1.2e-34	119.4	0	2	3	0.004	31	2	0	769	799	1164	1194	1065	1205	0.65	-	GCA_004369175_71717.renamed.domtblout
71717.TEB22914	-	2633	Tiamat__TmtA_2731770353	-	1563	1.2e-34	119.4	0	3	3	1.3e-18	1e-14	53.3	0	86	329	1364	1651	1352	1688	0.84	-	GCA_004369175_71717.renamed.domtblout
71717.TEB22920	-	2683	Tiamat__TmtA_2731770353	-	1563	8.6e-31	106.6	0	1	4	5.7e-16	4.5e-12	44.6	0	83	429	81	484	74	642	0.72	-	GCA_004369175_71717.renamed.domtblout
71717.TEB22920	-	2683	Tiamat__TmtA_2731770353	-	1563	8.6e-31	106.6	0	2	4	0.0054	42	1.6	0	562	623	737	798	708	810	0.73	-	GCA_004369175_71717.renamed.domtblout
71717.TEB22920	-	2683	Tiamat__TmtA_2731770353	-	1563	8.6e-31	106.6	0	3	4	4.8e-17	3.8e-13	48.2	0	81	337	1365	1678	1311	1693	0.74	-	GCA_004369175_71717.renamed.domtblout
71717.TEB22920	-	2683	Tiamat__TmtA_2731770353	-	1563	8.6e-31	106.6	0	4	4	0.0011	8.7	3.9	0	891	981	2360	2461	2356	2468	0.76	-	GCA_004369175_71717.renamed.domtblout
71717.TEB37600	-	1672	Tiamat__TmtA_2731770353	-	1563	6.3e-17	60.7	0.2	1	4	2.4e-10	1.8e-06	26	0	19	135	24	148	17	177	0.74	-	GCA_004369175_71717.renamed.domtblout
71717.TEB37600	-	1672	Tiamat__TmtA_2731770353	-	1563	6.3e-17	60.7	0.2	2	4	0.00048	3.7	5.1	0	289	335	414	459	391	531	0.83	-	GCA_004369175_71717.renamed.domtblout
71717.TEB37600	-	1672	Tiamat__TmtA_2731770353	-	1563	6.3e-17	60.7	0.2	3	4	3.1e-06	0.024	12.3	0	697	898	730	927	687	963	0.71	-	GCA_004369175_71717.renamed.domtblout
71717.TEB37600	-	1672	Tiamat__TmtA_2731770353	-	1563	6.3e-17	60.7	0.2	4	4	8.5e-05	0.66	7.6	0	883	1175	986	1295	977	1335	0.8	-	GCA_004369175_71717.renamed.domtblout
71717.TEB22914	-	2633	Tiamat__TmtA_2731874159	-	1552	4.1e-07	28.5	0.9	1	2	1.2e-08	0.00028	19.1	0	90	135	72	117	64	145	0.86	-	GCA_004369175_71717.renamed.domtblout
71717.TEB22914	-	2633	Tiamat__TmtA_2731874159	-	1552	4.1e-07	28.5	0.9	2	2	5.5e-05	1.3	7	0.3	89	128	1351	1390	1297	1412	0.75	-	GCA_004369175_71717.renamed.domtblout
71717.TEB22914	-	2633	Tiamat__TmtA_2734769103	-	1782	3.4e-23	81.4	4.4	1	4	1.7e-17	2e-13	49	0	99	390	78	384	30	392	0.72	-	GCA_004369175_71717.renamed.domtblout
71717.TEB22914	-	2633	Tiamat__TmtA_2734769103	-	1782	3.4e-23	81.4	4.4	2	4	0.0041	48	1.3	0.1	639	691	1161	1216	1139	1237	0.81	-	GCA_004369175_71717.renamed.domtblout
71717.TEB22914	-	2633	Tiamat__TmtA_2734769103	-	1782	3.4e-23	81.4	4.4	3	4	0.0086	100	0.3	0	96	144	1356	1404	1351	1414	0.87	-	GCA_004369175_71717.renamed.domtblout
71717.TEB22914	-	2633	Tiamat__TmtA_2734769103	-	1782	3.4e-23	81.4	4.4	4	4	3.4e-11	4e-07	28.1	0.4	240	405	1502	1667	1493	1677	0.76	-	GCA_004369175_71717.renamed.domtblout
71717.TEB22920	-	2683	Tiamat__TmtA_2734769103	-	1782	3e-21	74.9	2.3	1	2	5.5e-18	6.4e-14	50.7	0	101	409	80	403	78	479	0.67	-	GCA_004369175_71717.renamed.domtblout
71717.TEB22920	-	2683	Tiamat__TmtA_2734769103	-	1782	3e-21	74.9	2.3	2	2	5.2e-09	6.1e-05	20.9	0.1	225	393	1499	1673	1493	1696	0.64	-	GCA_004369175_71717.renamed.domtblout
71717.TEB22920	-	2683	Tiamat__TmtA_2752664533	-	1302	8.4e-25	87.2	0	1	2	5.7e-15	4.4e-11	41.8	0	72	322	56	361	23	398	0.77	-	GCA_004369175_71717.renamed.domtblout
71717.TEB22920	-	2683	Tiamat__TmtA_2752664533	-	1302	8.4e-25	87.2	0	2	2	3.3e-15	2.6e-11	42.6	0	75	359	1358	1700	1310	1709	0.74	-	GCA_004369175_71717.renamed.domtblout
71717.TEB22914	-	2633	Tiamat__TmtA_2752664533	-	1302	2.4e-19	69.2	0	1	3	5.8e-13	4.5e-09	35.1	0	47	128	32	125	29	132	0.82	-	GCA_004369175_71717.renamed.domtblout
71717.TEB22914	-	2633	Tiamat__TmtA_2752664533	-	1302	2.4e-19	69.2	0	2	3	3.5e-06	0.027	12.7	0	76	131	1353	1408	1301	1429	0.82	-	GCA_004369175_71717.renamed.domtblout
71717.TEB22914	-	2633	Tiamat__TmtA_2752664533	-	1302	2.4e-19	69.2	0	3	3	1.9e-07	0.0015	16.9	0	245	345	1574	1667	1532	1686	0.76	-	GCA_004369175_71717.renamed.domtblout
71717.TEB37600	-	1672	Tiamat__TmtA_2752664533	-	1302	5.5e-08	31.5	0	1	1	2.5e-11	2e-07	29.7	0	47	129	40	141	31	149	0.91	-	GCA_004369175_71717.renamed.domtblout
78350.TEB04097	-	623	Tiamat__TmtA_2752664533	-	1302	7.8e-06	21.9	0.1	1	1	2.9e-09	1.2e-05	21.3	0.1	23	130	16	150	4	151	0.73	-	GCA_004369205_78350.renamed.domtblout
68775.TFK35891	-	2666	Tiamat__TmtA	-	1538	3.1e-20	71.4	2.4	1	4	6.5e-10	9.3e-06	23.4	0.1	52	133	56	149	54	159	0.69	-	GCA_004379715_68775.renamed.domtblout
68775.TFK35891	-	2666	Tiamat__TmtA	-	1538	3.1e-20	71.4	2.4	2	4	6.4e-10	9e-06	23.5	0.1	219	334	240	388	234	409	0.73	-	GCA_004379715_68775.renamed.domtblout
68775.TFK35891	-	2666	Tiamat__TmtA	-	1538	3.1e-20	71.4	2.4	3	4	0.00076	11	3.3	0	802	894	1141	1220	1085	1259	0.83	-	GCA_004379715_68775.renamed.domtblout
68775.TFK35891	-	2666	Tiamat__TmtA	-	1538	3.1e-20	71.4	2.4	4	4	5.9e-08	0.00083	16.9	0	203	415	1506	1758	1498	1851	0.73	-	GCA_004379715_68775.renamed.domtblout
68775.TFK35891	-	2666	Tiamat__TmtA_2505168307	-	1370	2.6e-77	260.5	0.1	1	2	3.2e-50	1.1e-46	158.9	0.2	22	497	41	708	31	818	0.75	-	GCA_004379715_68775.renamed.domtblout
68775.TFK35891	-	2666	Tiamat__TmtA_2505168307	-	1370	2.6e-77	260.5	0.1	2	2	1.1e-31	3.8e-28	97.6	0	26	346	1318	1694	1307	1758	0.79	-	GCA_004379715_68775.renamed.domtblout
68775.TFK33184	-	2059	Tiamat__TmtA_2505168307	-	1370	1.2e-10	39.6	0	1	1	5.7e-14	2e-10	38.8	0	23	121	466	579	457	592	0.79	-	GCA_004379715_68775.renamed.domtblout
68775.TFK44587	-	1726	Tiamat__TmtA_2505168307	-	1370	1.6e-09	35.8	0	1	1	8.3e-13	3e-09	35	0	29	121	31	150	16	170	0.85	-	GCA_004379715_68775.renamed.domtblout
68775.TFK32675	-	1954	Tiamat__TmtA_2505168307	-	1370	2.8e-09	35	0	1	1	1.5e-12	5.2e-09	34.1	0	23	124	30	159	18	176	0.84	-	GCA_004379715_68775.renamed.domtblout
68775.TFK35891	-	2666	Tiamat__TmtA_2599863134	-	1655	2.2e-74	250.7	3.5	1	2	9.4e-47	3.3e-43	147.3	0.2	46	393	53	438	51	453	0.79	-	GCA_004379715_68775.renamed.domtblout
68775.TFK35891	-	2666	Tiamat__TmtA_2599863134	-	1655	2.2e-74	250.7	3.5	2	2	2e-33	7.1e-30	103.1	0	31	490	1310	1808	1278	1825	0.75	-	GCA_004379715_68775.renamed.domtblout
68775.TFK33184	-	2059	Tiamat__TmtA_2599863134	-	1655	7.4e-15	53.3	0	1	1	4.7e-18	1.7e-14	52.2	0	48	230	479	642	459	878	0.65	-	GCA_004379715_68775.renamed.domtblout
68775.TFK32675	-	1954	Tiamat__TmtA_2599863134	-	1655	1.7e-11	42.2	0	1	1	8.4e-15	3e-11	41.4	0	48	191	43	238	16	254	0.67	-	GCA_004379715_68775.renamed.domtblout
68775.TFK44587	-	1726	Tiamat__TmtA_2599863134	-	1655	2.1e-11	41.9	0.1	1	2	8.2e-13	2.9e-09	34.8	0	47	229	38	218	19	275	0.66	-	GCA_004379715_68775.renamed.domtblout
68775.TFK44587	-	1726	Tiamat__TmtA_2599863134	-	1655	2.1e-11	41.9	0.1	2	2	0.0036	13	2.8	0	322	363	409	454	390	476	0.89	-	GCA_004379715_68775.renamed.domtblout
68775.TFK35891	-	2666	Tiamat__TmtA_2660206627	-	1486	7.2e-35	119.5	1.3	1	2	3.1e-24	1.1e-20	72.5	0.5	79	362	54	419	51	459	0.8	-	GCA_004379715_68775.renamed.domtblout
68775.TFK35891	-	2666	Tiamat__TmtA_2660206627	-	1486	7.2e-35	119.5	1.3	2	2	1.6e-15	5.7e-12	43.6	0.1	77	353	1324	1681	1303	1684	0.72	-	GCA_004379715_68775.renamed.domtblout
68775.TFK32675	-	1954	Tiamat__TmtA_2660206627	-	1486	3.9e-09	34.2	0.1	1	2	2.7e-05	0.095	9.8	0	76	101	39	64	24	70	0.87	-	GCA_004379715_68775.renamed.domtblout
68775.TFK32675	-	1954	Tiamat__TmtA_2660206627	-	1486	3.9e-09	34.2	0.1	2	2	5e-09	1.8e-05	22.1	0	133	229	124	216	122	230	0.9	-	GCA_004379715_68775.renamed.domtblout
68775.TFK33184	-	2059	Tiamat__TmtA_2660206627	-	1486	2.5e-07	28.2	0	1	1	2e-10	7e-07	26.8	0	76	228	475	638	460	652	0.84	-	GCA_004379715_68775.renamed.domtblout
68775.TFK44587	-	1726	Tiamat__TmtA_2660206627	-	1486	3.1e-07	28	0.1	1	3	0.0004	1.4	5.8	0	75	101	34	60	20	66	0.86	-	GCA_004379715_68775.renamed.domtblout
68775.TFK44587	-	1726	Tiamat__TmtA_2660206627	-	1486	3.1e-07	28	0.1	2	3	7.4e-06	0.026	11.6	0	133	234	118	220	116	262	0.77	-	GCA_004379715_68775.renamed.domtblout
68775.TFK44587	-	1726	Tiamat__TmtA_2660206627	-	1486	3.1e-07	28	0.1	3	3	0.0014	4.8	4.1	0	305	362	402	463	371	487	0.81	-	GCA_004379715_68775.renamed.domtblout
68775.TFK35891	-	2666	Tiamat__TmtA_2731770353	-	1563	5.6e-46	156.3	4.9	1	5	1.8e-22	6.2e-19	66.6	0.3	32	328	53	407	49	412	0.72	-	GCA_004379715_68775.renamed.domtblout
68775.TFK35891	-	2666	Tiamat__TmtA_2731770353	-	1563	5.6e-46	156.3	4.9	2	5	1e-06	0.0036	14.4	0	689	807	898	1015	864	1027	0.76	-	GCA_004379715_68775.renamed.domtblout
68775.TFK35891	-	2666	Tiamat__TmtA_2731770353	-	1563	5.6e-46	156.3	4.9	3	5	8.1e-05	0.29	8.1	0	766	821	1180	1235	1169	1250	0.91	-	GCA_004379715_68775.renamed.domtblout
68775.TFK35891	-	2666	Tiamat__TmtA_2731770353	-	1563	5.6e-46	156.3	4.9	4	5	8.7e-16	3.1e-12	44.4	0	86	390	1381	1740	1373	1780	0.78	-	GCA_004379715_68775.renamed.domtblout
68775.TFK35891	-	2666	Tiamat__TmtA_2731770353	-	1563	5.6e-46	156.3	4.9	5	5	3.6e-07	0.0013	15.8	0	527	708	1995	2175	1974	2180	0.75	-	GCA_004379715_68775.renamed.domtblout
68775.TFK44587	-	1726	Tiamat__TmtA_2731770353	-	1563	4.9e-22	76.9	0	1	5	5e-13	1.8e-09	35.3	0	19	155	24	174	14	258	0.73	-	GCA_004379715_68775.renamed.domtblout
68775.TFK44587	-	1726	Tiamat__TmtA_2731770353	-	1563	4.9e-22	76.9	0	2	5	0.00027	0.97	6.3	0	289	331	415	456	373	480	0.83	-	GCA_004379715_68775.renamed.domtblout
68775.TFK44587	-	1726	Tiamat__TmtA_2731770353	-	1563	4.9e-22	76.9	0	3	5	5e-05	0.18	8.8	0	694	796	729	829	692	881	0.79	-	GCA_004379715_68775.renamed.domtblout
68775.TFK44587	-	1726	Tiamat__TmtA_2731770353	-	1563	4.9e-22	76.9	0	4	5	3.8e-06	0.013	12.5	0	883	1003	1004	1136	990	1184	0.82	-	GCA_004379715_68775.renamed.domtblout
68775.TFK44587	-	1726	Tiamat__TmtA_2731770353	-	1563	4.9e-22	76.9	0	5	5	0.00019	0.67	6.8	0	1052	1175	1203	1327	1198	1383	0.86	-	GCA_004379715_68775.renamed.domtblout
68775.TFK33184	-	2059	Tiamat__TmtA_2731770353	-	1563	1.2e-10	39.1	0	1	1	2.4e-12	8.5e-09	33	0	23	156	468	606	460	612	0.84	-	GCA_004379715_68775.renamed.domtblout
68775.TFK32675	-	1954	Tiamat__TmtA_2731770353	-	1563	3.3e-10	37.7	0.1	1	2	9.2e-09	3.3e-05	21.1	0.1	22	153	31	180	19	214	0.77	-	GCA_004379715_68775.renamed.domtblout
68775.TFK32675	-	1954	Tiamat__TmtA_2731770353	-	1563	3.3e-10	37.7	0.1	2	2	6.4e-06	0.023	11.7	0.1	883	1169	948	1251	818	1400	0.72	-	GCA_004379715_68775.renamed.domtblout
68775.TFK35891	-	2666	Tiamat__TmtA_2731874159	-	1552	1.2e-08	32.9	6.6	1	3	2.8e-09	3.9e-05	21.2	0	89	136	95	142	86	150	0.9	-	GCA_004379715_68775.renamed.domtblout
68775.TFK35891	-	2666	Tiamat__TmtA_2731874159	-	1552	1.2e-08	32.9	6.6	2	3	5.6e-05	0.8	7	1.8	64	127	1324	1406	1311	1411	0.7	-	GCA_004379715_68775.renamed.domtblout
68775.TFK35891	-	2666	Tiamat__TmtA_2731874159	-	1552	1.2e-08	32.9	6.6	3	3	0.00055	7.9	3.7	0	358	433	1650	1733	1618	1743	0.84	-	GCA_004379715_68775.renamed.domtblout
68775.TFK35891	-	2666	Tiamat__TmtA_2734769103	-	1782	1.2e-26	92.1	3.4	1	3	1.9e-28	2.7e-24	84.4	0.3	97	465	92	487	53	514	0.73	-	GCA_004379715_68775.renamed.domtblout
68775.TFK35891	-	2666	Tiamat__TmtA_2734769103	-	1782	1.2e-26	92.1	3.4	2	3	0.0023	33	1.2	0.1	99	138	1375	1415	1373	1425	0.9	-	GCA_004379715_68775.renamed.domtblout
68775.TFK35891	-	2666	Tiamat__TmtA_2734769103	-	1782	1.2e-26	92.1	3.4	3	3	0.00018	2.6	4.8	0	352	391	1638	1681	1522	1684	0.9	-	GCA_004379715_68775.renamed.domtblout
68775.TFK35891	-	2666	Tiamat__TmtA_2752664533	-	1302	1.9e-27	95.3	0.9	1	4	1.1e-14	3.8e-11	41.3	0	47	129	56	150	53	155	0.83	-	GCA_004379715_68775.renamed.domtblout
68775.TFK35891	-	2666	Tiamat__TmtA_2752664533	-	1302	1.9e-27	95.3	0.9	2	4	3.2e-07	0.0011	16.5	0.3	194	354	240	433	210	444	0.72	-	GCA_004379715_68775.renamed.domtblout
68775.TFK35891	-	2666	Tiamat__TmtA_2752664533	-	1302	1.9e-27	95.3	0.9	3	4	2.2e-09	7.8e-06	23.7	0	75	129	1369	1423	1321	1437	0.83	-	GCA_004379715_68775.renamed.domtblout
68775.TFK35891	-	2666	Tiamat__TmtA_2752664533	-	1302	1.9e-27	95.3	0.9	4	4	0.00021	0.76	7.2	0	287	343	1631	1694	1613	1723	0.81	-	GCA_004379715_68775.renamed.domtblout
68775.TFK33184	-	2059	Tiamat__TmtA_2752664533	-	1302	3.3e-13	48.1	0.2	1	1	5.1e-16	1.8e-12	45.7	0.1	47	140	480	597	477	635	0.82	-	GCA_004379715_68775.renamed.domtblout
68775.TFK32675	-	1954	Tiamat__TmtA_2752664533	-	1302	2.5e-11	41.9	0	1	1	7e-15	2.5e-11	41.9	0	47	138	44	160	41	187	0.92	-	GCA_004379715_68775.renamed.domtblout
68775.TFK44587	-	1726	Tiamat__TmtA_2752664533	-	1302	1.9e-10	39	0.8	1	1	6.6e-13	2.4e-09	35.4	0	47	134	40	150	31	178	0.91	-	GCA_004379715_68775.renamed.domtblout
2559237.TFH69343	-	624	Tiamat__TmtA_2599863134	-	1655	2.3e-08	29	0.1	1	1	1.6e-11	3.2e-08	28.5	0.1	29	137	8	135	4	193	0.85	-	GCA_004535795_2559237.renamed.domtblout
1027361.TFJ83928	-	5220	Tiamat__TmtA_2505168307	-	1370	2.8e-105	352.4	0.5	1	4	4.5e-45	2e-41	140.9	0	55	407	1	482	1	540	0.79	-	GCA_004565275_1027361.renamed.domtblout
1027361.TFJ83928	-	5220	Tiamat__TmtA_2505168307	-	1370	2.8e-105	352.4	0.5	2	4	4.8e-51	2.2e-47	160.7	0.1	10	205	1617	1848	1611	1874	0.9	-	GCA_004565275_1027361.renamed.domtblout
1027361.TFJ83928	-	5220	Tiamat__TmtA_2505168307	-	1370	2.8e-105	352.4	0.5	3	4	2.1e-14	9.2e-11	39.3	0	285	348	2018	2088	1990	2160	0.93	-	GCA_004565275_1027361.renamed.domtblout
1027361.TFJ83928	-	5220	Tiamat__TmtA_2505168307	-	1370	2.8e-105	352.4	0.5	4	4	0.0048	21	1.6	0	297	364	3726	3820	3656	3848	0.86	-	GCA_004565275_1027361.renamed.domtblout
1027361.TFJ88562	-	1913	Tiamat__TmtA_2505168307	-	1370	5.8e-06	23.4	0	1	1	1.3e-09	5.8e-06	23.4	0	268	422	450	608	438	792	0.8	-	GCA_004565275_1027361.renamed.domtblout
1027361.TFJ83928	-	5220	Tiamat__TmtA_2599863134	-	1655	3e-72	242.9	0	1	4	8.1e-33	7.2e-29	99.1	0	80	541	5	601	1	603	0.74	-	GCA_004565275_1027361.renamed.domtblout
1027361.TFJ83928	-	5220	Tiamat__TmtA_2599863134	-	1655	3e-72	242.9	0	2	4	1.3e-28	1.1e-24	85.2	0.1	45	228	1640	1849	1630	1866	0.83	-	GCA_004565275_1027361.renamed.domtblout
1027361.TFJ83928	-	5220	Tiamat__TmtA_2599863134	-	1655	3e-72	242.9	0	3	4	8.4e-16	7.5e-12	42.7	0	319	547	2018	2296	2009	2349	0.76	-	GCA_004565275_1027361.renamed.domtblout
1027361.TFJ83928	-	5220	Tiamat__TmtA_2599863134	-	1655	3e-72	242.9	0	4	4	2.9e-05	0.26	7.8	0	329	400	3724	3827	3706	3848	0.84	-	GCA_004565275_1027361.renamed.domtblout
1027361.TFJ83928	-	5220	Tiamat__TmtA_2660206627	-	1486	4.5e-26	89.7	0	1	3	2.9e-08	0.00013	18.6	0	186	356	121	409	9	446	0.82	-	GCA_004565275_1027361.renamed.domtblout
1027361.TFJ83928	-	5220	Tiamat__TmtA_2660206627	-	1486	4.5e-26	89.7	0	2	3	5e-17	2.2e-13	47.6	0	58	257	1622	1873	1581	1912	0.78	-	GCA_004565275_1027361.renamed.domtblout
1027361.TFJ83928	-	5220	Tiamat__TmtA_2660206627	-	1486	4.5e-26	89.7	0	3	3	5.9e-07	0.0026	14.2	0	307	356	2017	2076	2003	2087	0.91	-	GCA_004565275_1027361.renamed.domtblout
1027361.TFJ88562	-	1913	Tiamat__TmtA_2660206627	-	1486	5.3e-08	29.8	0	1	2	1.2e-11	5.3e-08	29.8	0	142	362	241	532	240	545	0.59	-	GCA_004565275_1027361.renamed.domtblout
1027361.TFJ88562	-	1913	Tiamat__TmtA_2660206627	-	1486	5.3e-08	29.8	0	2	2	0.0087	39	0.4	0	1005	1076	646	724	639	778	0.77	-	GCA_004565275_1027361.renamed.domtblout
1027361.TFJ83928	-	5220	Tiamat__TmtA_2731770353	-	1563	1.3e-47	161	0.1	1	7	1.7e-08	0.00016	18.2	0	86	206	21	186	11	205	0.84	-	GCA_004565275_1027361.renamed.domtblout
1027361.TFJ83928	-	5220	Tiamat__TmtA_2731770353	-	1563	1.3e-47	161	0.1	2	7	1.8e-09	1.6e-05	21.4	0	273	335	347	411	329	442	0.85	-	GCA_004565275_1027361.renamed.domtblout
1027361.TFJ83928	-	5220	Tiamat__TmtA_2731770353	-	1563	1.3e-47	161	0.1	3	7	3.6e-05	0.32	7.2	0	662	801	1029	1166	1023	1199	0.76	-	GCA_004565275_1027361.renamed.domtblout
1027361.TFJ83928	-	5220	Tiamat__TmtA_2731770353	-	1563	1.3e-47	161	0.1	4	7	3.9e-10	3.5e-06	23.7	0	903	1076	1385	1573	1380	1605	0.66	-	GCA_004565275_1027361.renamed.domtblout
1027361.TFJ83928	-	5220	Tiamat__TmtA_2731770353	-	1563	1.3e-47	161	0.1	5	7	3.2e-18	2.9e-14	50.5	0.1	33	206	1642	1848	1637	1859	0.87	-	GCA_004565275_1027361.renamed.domtblout
1027361.TFJ83928	-	5220	Tiamat__TmtA_2731770353	-	1563	1.3e-47	161	0.1	6	7	4.5e-06	0.04	10.2	0	280	336	2018	2079	2012	2095	0.75	-	GCA_004565275_1027361.renamed.domtblout
1027361.TFJ83928	-	5220	Tiamat__TmtA_2731770353	-	1563	1.3e-47	161	0.1	7	7	1.1e-07	0.00098	15.6	0	924	1101	3050	3224	3043	3235	0.77	-	GCA_004565275_1027361.renamed.domtblout
1027361.TFJ83928	-	5220	Tiamat__TmtA_2731874159	-	1552	5e-06	23.5	0	1	2	2.6e-05	0.23	8.1	0	90	135	9	56	3	69	0.85	-	GCA_004565275_1027361.renamed.domtblout
1027361.TFJ83928	-	5220	Tiamat__TmtA_2731874159	-	1552	5e-06	23.5	0	2	2	9.8e-07	0.0087	12.8	0	68	129	1644	1723	1619	1727	0.75	-	GCA_004565275_1027361.renamed.domtblout
1027361.TFJ83928	-	5220	Tiamat__TmtA_2752664533	-	1302	2.7e-16	57.7	0	1	4	9.3e-07	0.0083	13	0	79	207	13	187	8	204	0.72	-	GCA_004565275_1027361.renamed.domtblout
1027361.TFJ83928	-	5220	Tiamat__TmtA_2752664533	-	1302	2.7e-16	57.7	0	2	4	0.00045	4	4.1	0	289	319	354	384	341	389	0.9	-	GCA_004565275_1027361.renamed.domtblout
1027361.TFJ83928	-	5220	Tiamat__TmtA_2752664533	-	1302	2.7e-16	57.7	0	3	4	6.5e-11	5.8e-07	26.8	0	38	210	1635	1852	1616	1869	0.75	-	GCA_004565275_1027361.renamed.domtblout
1027361.TFJ83928	-	5220	Tiamat__TmtA_2752664533	-	1302	2.7e-16	57.7	0	4	4	0.00011	0.95	6.2	0	289	319	2021	2051	2013	2084	0.88	-	GCA_004565275_1027361.renamed.domtblout
205917.TFY61483	-	2773	Tiamat__TmtA	-	1538	1.7e-15	55.4	0	1	2	1e-14	3.1e-11	41.3	0	52	335	148	488	148	524	0.69	-	GCA_004679275_205917.renamed.domtblout
205917.TFY61483	-	2773	Tiamat__TmtA	-	1538	1.7e-15	55.4	0	2	2	1.8e-05	0.053	10.7	0.1	252	436	1666	1861	1584	1988	0.6	-	GCA_004679275_205917.renamed.domtblout
205917.TFY71733	-	1836	Tiamat__TmtA	-	1538	1.3e-14	52.5	0	1	2	1.3e-16	3.7e-13	47.7	0	52	383	33	434	33	449	0.67	-	GCA_004679275_205917.renamed.domtblout
205917.TFY71733	-	1836	Tiamat__TmtA	-	1538	1.3e-14	52.5	0	2	2	0.0077	23	2	0	228	333	1526	1643	1495	1677	0.7	-	GCA_004679275_205917.renamed.domtblout
205917.TFY52432	-	529	Tiamat__TmtA	-	1538	4.4e-10	37.5	0	1	1	1.7e-12	4.9e-09	34	0	52	383	88	439	88	456	0.69	-	GCA_004679275_205917.renamed.domtblout
205917.TFY59674	-	2486	Tiamat__TmtA	-	1538	1.6e-06	25.7	0	1	1	2.1e-09	6.3e-06	23.7	0	216	335	213	371	199	404	0.69	-	GCA_004679275_205917.renamed.domtblout
205917.TFY61483	-	2773	Tiamat__TmtA_2505168307	-	1370	2.6e-85	286.7	0	1	2	3.6e-55	8.5e-52	175.6	0	21	538	132	849	120	920	0.72	-	GCA_004679275_205917.renamed.domtblout
205917.TFY61483	-	2773	Tiamat__TmtA_2505168307	-	1370	2.6e-85	286.7	0	2	2	6.9e-35	1.6e-31	108.4	0	15	391	1404	1826	1399	1890	0.81	-	GCA_004679275_205917.renamed.domtblout
205917.TFY71733	-	1836	Tiamat__TmtA_2505168307	-	1370	2.9e-82	276.6	0.1	1	2	2.8e-53	6.6e-50	169.4	0.1	14	613	10	806	4	809	0.76	-	GCA_004679275_205917.renamed.domtblout
205917.TFY71733	-	1836	Tiamat__TmtA_2505168307	-	1370	2.9e-82	276.6	0.1	2	2	1.1e-33	2.6e-30	104.5	0	15	355	1287	1683	1281	1685	0.81	-	GCA_004679275_205917.renamed.domtblout
205917.TFY59674	-	2486	Tiamat__TmtA_2505168307	-	1370	2.9e-76	256.7	0	1	2	2.7e-44	6.3e-41	139.6	0	21	552	13	749	4	821	0.73	-	GCA_004679275_205917.renamed.domtblout
205917.TFY59674	-	2486	Tiamat__TmtA_2505168307	-	1370	2.9e-76	256.7	0	2	2	9.3e-37	2.2e-33	114.6	0	15	363	1296	1701	1290	1749	0.84	-	GCA_004679275_205917.renamed.domtblout
205917.TFY52432	-	529	Tiamat__TmtA_2505168307	-	1370	1.5e-40	138.3	0.4	1	2	1.3e-31	2.9e-28	97.6	0	14	208	65	295	57	333	0.8	-	GCA_004679275_205917.renamed.domtblout
205917.TFY52432	-	529	Tiamat__TmtA_2505168307	-	1370	1.5e-40	138.3	0.4	2	2	6.8e-14	1.6e-10	38.9	0.1	279	376	336	439	323	454	0.84	-	GCA_004679275_205917.renamed.domtblout
205917.TFY70754	-	993	Tiamat__TmtA_2505168307	-	1370	4.3e-12	44.1	0	1	2	1.8e-13	4.3e-10	37.4	0	29	121	32	152	16	169	0.81	-	GCA_004679275_205917.renamed.domtblout
205917.TFY70754	-	993	Tiamat__TmtA_2505168307	-	1370	4.3e-12	44.1	0	2	2	0.0015	3.5	4.6	0	482	562	735	809	597	814	0.75	-	GCA_004679275_205917.renamed.domtblout
205917.TFY61483	-	2773	Tiamat__TmtA_2599863134	-	1655	3.1e-73	246.6	0	1	2	7.9e-50	1.9e-46	157.8	0	47	399	146	542	141	550	0.82	-	GCA_004679275_205917.renamed.domtblout
205917.TFY61483	-	2773	Tiamat__TmtA_2599863134	-	1655	3.1e-73	246.6	0	2	2	4.3e-28	1e-24	85.7	0	49	372	1425	1780	1407	1796	0.79	-	GCA_004679275_205917.renamed.domtblout
205917.TFY71733	-	1836	Tiamat__TmtA_2599863134	-	1655	1.3e-66	224.6	0	1	2	1.1e-44	2.6e-41	140.7	0	47	398	31	428	27	435	0.8	-	GCA_004679275_205917.renamed.domtblout
205917.TFY71733	-	1836	Tiamat__TmtA_2599863134	-	1655	1.3e-66	224.6	0	2	2	8.9e-27	2.1e-23	81.4	0	42	376	1301	1672	1270	1680	0.73	-	GCA_004679275_205917.renamed.domtblout
205917.TFY59674	-	2486	Tiamat__TmtA_2599863134	-	1655	4.4e-57	193	0	1	2	5.2e-35	1.2e-31	108.7	0	47	398	27	424	23	433	0.83	-	GCA_004679275_205917.renamed.domtblout
205917.TFY59674	-	2486	Tiamat__TmtA_2599863134	-	1655	4.4e-57	193	0	2	2	6.3e-27	1.5e-23	81.9	0	49	372	1317	1677	1300	1692	0.78	-	GCA_004679275_205917.renamed.domtblout
205917.TFY52432	-	529	Tiamat__TmtA_2599863134	-	1655	1e-32	112.3	0	1	2	1.5e-21	3.4e-18	64.1	0	47	232	86	289	82	308	0.76	-	GCA_004679275_205917.renamed.domtblout
205917.TFY52432	-	529	Tiamat__TmtA_2599863134	-	1655	1e-32	112.3	0	2	2	3.6e-16	8.4e-13	46.2	0	306	398	331	433	298	440	0.87	-	GCA_004679275_205917.renamed.domtblout
205917.TFY70754	-	993	Tiamat__TmtA_2599863134	-	1655	7e-13	46.5	0	1	1	3.8e-15	8.9e-12	42.8	0	47	145	39	153	20	174	0.8	-	GCA_004679275_205917.renamed.domtblout
205917.TFY71733	-	1836	Tiamat__TmtA_2660206627	-	1486	1.2e-35	121.8	0.7	1	2	9.4e-27	2.2e-23	81.2	0.1	80	391	32	433	28	473	0.84	-	GCA_004679275_205917.renamed.domtblout
205917.TFY71733	-	1836	Tiamat__TmtA_2660206627	-	1486	1.2e-35	121.8	0.7	2	2	1e-13	2.4e-10	38	0	13	368	1227	1675	1216	1682	0.75	-	GCA_004679275_205917.renamed.domtblout
205917.TFY61483	-	2773	Tiamat__TmtA_2660206627	-	1486	1.2e-26	92	1.1	1	2	1e-25	2.4e-22	77.7	0	80	369	147	525	138	561	0.78	-	GCA_004679275_205917.renamed.domtblout
205917.TFY61483	-	2773	Tiamat__TmtA_2660206627	-	1486	1.2e-26	92	1.1	2	2	3.4e-05	0.081	9.7	0	77	354	1421	1773	1399	1793	0.74	-	GCA_004679275_205917.renamed.domtblout
205917.TFY59674	-	2486	Tiamat__TmtA_2660206627	-	1486	1.7e-25	88.2	0.8	1	2	1.4e-18	3.2e-15	54.1	0.7	80	375	28	414	24	448	0.76	-	GCA_004679275_205917.renamed.domtblout
205917.TFY59674	-	2486	Tiamat__TmtA_2660206627	-	1486	1.7e-25	88.2	0.8	2	2	2.3e-11	5.3e-08	30.2	0	77	365	1313	1682	1290	1697	0.78	-	GCA_004679275_205917.renamed.domtblout
205917.TFY52432	-	529	Tiamat__TmtA_2660206627	-	1486	4.2e-20	70.3	0.2	1	1	3.3e-21	7.7e-18	62.8	0.2	80	390	87	437	83	455	0.83	-	GCA_004679275_205917.renamed.domtblout
205917.TFY70754	-	993	Tiamat__TmtA_2660206627	-	1486	3.6e-06	24.1	0	1	2	1.5e-05	0.035	10.9	0	75	112	35	71	20	74	0.87	-	GCA_004679275_205917.renamed.domtblout
205917.TFY70754	-	993	Tiamat__TmtA_2660206627	-	1486	3.6e-06	24.1	0	2	2	1.9e-05	0.044	10.6	0	133	233	120	221	118	290	0.76	-	GCA_004679275_205917.renamed.domtblout
205917.TFY71733	-	1836	Tiamat__TmtA_2731770353	-	1563	7.1e-42	142.4	0	1	3	0.0041	9.6	2.7	0	18	47	16	45	5	57	0.79	-	GCA_004679275_205917.renamed.domtblout
205917.TFY71733	-	1836	Tiamat__TmtA_2731770353	-	1563	7.1e-42	142.4	0	2	3	1.2e-22	2.8e-19	67.5	0	85	313	84	370	74	393	0.8	-	GCA_004679275_205917.renamed.domtblout
205917.TFY71733	-	1836	Tiamat__TmtA_2731770353	-	1563	7.1e-42	142.4	0	3	3	4.1e-22	9.5e-19	65.7	0	35	328	1308	1658	1304	1674	0.74	-	GCA_004679275_205917.renamed.domtblout
205917.TFY61483	-	2773	Tiamat__TmtA_2731770353	-	1563	7.2e-39	132.4	0.2	1	2	2.4e-23	5.6e-20	69.8	0.1	32	314	145	484	127	509	0.75	-	GCA_004679275_205917.renamed.domtblout
205917.TFY61483	-	2773	Tiamat__TmtA_2731770353	-	1563	7.2e-39	132.4	0.2	2	2	2e-19	4.7e-16	56.8	0	86	319	1479	1758	1425	1857	0.84	-	GCA_004679275_205917.renamed.domtblout
205917.TFY59674	-	2486	Tiamat__TmtA_2731770353	-	1563	1.3e-30	105	0	1	3	1.5e-14	3.4e-11	40.7	0	108	314	107	367	12	392	0.72	-	GCA_004679275_205917.renamed.domtblout
205917.TFY59674	-	2486	Tiamat__TmtA_2731770353	-	1563	1.3e-30	105	0	2	3	0.0065	15	2.1	0	379	438	687	747	680	770	0.87	-	GCA_004679275_205917.renamed.domtblout
205917.TFY59674	-	2486	Tiamat__TmtA_2731770353	-	1563	1.3e-30	105	0	3	3	5.8e-19	1.4e-15	55.3	0	35	319	1317	1655	1315	1670	0.74	-	GCA_004679275_205917.renamed.domtblout
205917.TFY52432	-	529	Tiamat__TmtA_2731770353	-	1563	3.6e-16	57.2	0.2	1	2	0.003	7	3.2	0	32	47	85	100	81	104	0.87	-	GCA_004679275_205917.renamed.domtblout
205917.TFY52432	-	529	Tiamat__TmtA_2731770353	-	1563	3.6e-16	57.2	0.2	2	2	2.2e-17	5.2e-14	50	0.1	85	314	139	376	129	402	0.84	-	GCA_004679275_205917.renamed.domtblout
205917.TFY70754	-	993	Tiamat__TmtA_2731770353	-	1563	8e-16	56	0	1	3	1.7e-10	4e-07	27.2	0	19	141	25	160	15	182	0.72	-	GCA_004679275_205917.renamed.domtblout
205917.TFY70754	-	993	Tiamat__TmtA_2731770353	-	1563	8e-16	56	0	2	3	0.0011	2.5	4.6	0	290	331	399	439	378	457	0.89	-	GCA_004679275_205917.renamed.domtblout
205917.TFY70754	-	993	Tiamat__TmtA_2731770353	-	1563	8e-16	56	0	3	3	7e-08	0.00016	18.5	0	692	792	715	813	681	835	0.85	-	GCA_004679275_205917.renamed.domtblout
205917.TFY61483	-	2773	Tiamat__TmtA_2731874159	-	1552	6e-08	30.3	0.2	1	2	6.6e-08	0.00039	17.7	0	90	135	188	233	179	253	0.87	-	GCA_004679275_205917.renamed.domtblout
205917.TFY61483	-	2773	Tiamat__TmtA_2731874159	-	1552	6e-08	30.3	0.2	2	2	1.9e-05	0.11	9.5	0.1	47	128	1404	1505	1401	1512	0.7	-	GCA_004679275_205917.renamed.domtblout
205917.TFY71733	-	1836	Tiamat__TmtA_2731874159	-	1552	1.5e-06	25.6	0	1	2	2.7e-07	0.0016	15.6	0	89	135	72	118	64	130	0.9	-	GCA_004679275_205917.renamed.domtblout
205917.TFY71733	-	1836	Tiamat__TmtA_2731874159	-	1552	1.5e-06	25.6	0	2	2	8.9e-05	0.52	7.3	0	52	128	1292	1388	1284	1396	0.83	-	GCA_004679275_205917.renamed.domtblout
205917.TFY61483	-	2773	Tiamat__TmtA_2734769103	-	1782	1.5e-25	88.2	3.3	1	2	7.4e-26	2.2e-22	77.8	1.7	99	454	194	574	147	650	0.78	-	GCA_004679275_205917.renamed.domtblout
205917.TFY61483	-	2773	Tiamat__TmtA_2734769103	-	1782	1.5e-25	88.2	3.3	2	2	9.6e-05	0.28	7.8	0	335	383	1708	1757	1612	1828	0.81	-	GCA_004679275_205917.renamed.domtblout
205917.TFY71733	-	1836	Tiamat__TmtA_2734769103	-	1782	2.2e-23	81	0.8	1	2	1.6e-24	4.7e-21	73.3	0.3	89	468	70	474	31	496	0.77	-	GCA_004679275_205917.renamed.domtblout
205917.TFY71733	-	1836	Tiamat__TmtA_2734769103	-	1782	2.2e-23	81	0.8	2	2	0.00063	1.9	5	0	352	392	1617	1661	1476	1682	0.65	-	GCA_004679275_205917.renamed.domtblout
205917.TFY59674	-	2486	Tiamat__TmtA_2734769103	-	1782	2e-19	67.9	0.7	1	2	4e-20	1.2e-16	58.8	0.1	223	483	196	491	174	500	0.76	-	GCA_004679275_205917.renamed.domtblout
205917.TFY59674	-	2486	Tiamat__TmtA_2734769103	-	1782	2e-19	67.9	0.7	2	2	0.00014	0.42	7.2	0	238	383	1505	1653	1486	1689	0.64	-	GCA_004679275_205917.renamed.domtblout
205917.TFY52432	-	529	Tiamat__TmtA_2734769103	-	1782	1.8e-15	54.8	3.9	1	2	2.3e-06	0.0069	13.1	0.1	89	276	125	305	85	321	0.73	-	GCA_004679275_205917.renamed.domtblout
205917.TFY52432	-	529	Tiamat__TmtA_2734769103	-	1782	1.8e-15	54.8	3.9	2	2	5.3e-15	1.6e-11	41.8	1.3	329	479	325	492	320	514	0.84	-	GCA_004679275_205917.renamed.domtblout
205917.TFY71733	-	1836	Tiamat__TmtA_2752664533	-	1302	5.4e-23	80.3	0	1	2	1.1e-17	2.5e-14	51.5	0	47	362	33	426	24	434	0.77	-	GCA_004679275_205917.renamed.domtblout
205917.TFY71733	-	1836	Tiamat__TmtA_2752664533	-	1302	5.4e-23	80.3	0	2	2	4.4e-09	1e-05	23	0	73	350	1348	1680	1308	1683	0.72	-	GCA_004679275_205917.renamed.domtblout
205917.TFY61483	-	2773	Tiamat__TmtA_2752664533	-	1302	4.8e-21	73.8	0	1	3	1.3e-16	3.1e-13	47.9	0	47	360	148	537	139	546	0.72	-	GCA_004679275_205917.renamed.domtblout
205917.TFY61483	-	2773	Tiamat__TmtA_2752664533	-	1302	4.8e-21	73.8	0	2	3	7e-07	0.0016	15.7	0	75	130	1467	1522	1460	1555	0.9	-	GCA_004679275_205917.renamed.domtblout
205917.TFY61483	-	2773	Tiamat__TmtA_2752664533	-	1302	4.8e-21	73.8	0	3	3	0.0018	4.3	4.4	0	294	323	1727	1756	1710	1791	0.85	-	GCA_004679275_205917.renamed.domtblout
205917.TFY70754	-	993	Tiamat__TmtA_2752664533	-	1302	1.5e-11	42.4	0	1	1	4.8e-14	1.1e-10	39.5	0	47	138	41	156	32	171	0.92	-	GCA_004679275_205917.renamed.domtblout
205917.TFY52432	-	529	Tiamat__TmtA_2752664533	-	1302	6.5e-11	40.3	0	1	2	1e-10	2.4e-07	28.4	0	47	131	88	184	59	275	0.89	-	GCA_004679275_205917.renamed.domtblout
205917.TFY52432	-	529	Tiamat__TmtA_2752664533	-	1302	6.5e-11	40.3	0	2	2	4.2e-05	0.098	9.8	0	274	362	332	431	326	439	0.74	-	GCA_004679275_205917.renamed.domtblout
205917.TFY59674	-	2486	Tiamat__TmtA_2752664533	-	1302	2.1e-10	38.6	0	1	3	0.00014	0.33	8.1	0	270	336	319	396	198	426	0.76	-	GCA_004679275_205917.renamed.domtblout
205917.TFY59674	-	2486	Tiamat__TmtA_2752664533	-	1302	2.1e-10	38.6	0	2	3	1.1e-08	2.7e-05	21.6	0	73	137	1357	1421	1317	1449	0.76	-	GCA_004679275_205917.renamed.domtblout
205917.TFY59674	-	2486	Tiamat__TmtA_2752664533	-	1302	2.1e-10	38.6	0	3	3	0.0018	4.3	4.4	0	300	323	1630	1653	1620	1689	0.87	-	GCA_004679275_205917.renamed.domtblout
135208.TFY80007	-	1658	Tiamat__TmtA_2505168307	-	1370	6.5e-11	40.1	0	1	1	1.1e-14	1.2e-10	39.2	0	29	121	32	153	18	173	0.85	-	GCA_004681135_135208.renamed.domtblout
135208.TFY80007	-	1658	Tiamat__TmtA_2599863134	-	1655	1.2e-09	35.6	0	1	2	8.5e-13	9.3e-09	32.7	0	48	137	40	146	20	166	0.77	-	GCA_004681135_135208.renamed.domtblout
135208.TFY80007	-	1658	Tiamat__TmtA_2599863134	-	1655	1.2e-09	35.6	0	2	2	0.0072	79	-0.2	0	322	363	410	455	398	464	0.88	-	GCA_004681135_135208.renamed.domtblout
135208.TFY80007	-	1658	Tiamat__TmtA_2660206627	-	1486	3.4e-06	24.1	1.9	1	2	5.8e-06	0.064	10	0	75	101	35	61	10	67	0.87	-	GCA_004681135_135208.renamed.domtblout
135208.TFY80007	-	1658	Tiamat__TmtA_2660206627	-	1486	3.4e-06	24.1	1.9	2	2	9.6e-07	0.011	12.6	0	133	234	121	223	119	261	0.75	-	GCA_004681135_135208.renamed.domtblout
135208.TFY80007	-	1658	Tiamat__TmtA_2731770353	-	1563	4.1e-13	46.9	0	1	4	0.0001	1.1	5.7	0	19	49	25	55	18	63	0.86	-	GCA_004681135_135208.renamed.domtblout
135208.TFY80007	-	1658	Tiamat__TmtA_2731770353	-	1563	4.1e-13	46.9	0	2	4	4.1e-09	4.5e-05	20.3	0	86	143	108	163	103	236	0.8	-	GCA_004681135_135208.renamed.domtblout
135208.TFY80007	-	1658	Tiamat__TmtA_2731770353	-	1563	4.1e-13	46.9	0	3	4	0.00032	3.5	4.1	0	289	331	416	457	393	474	0.85	-	GCA_004681135_135208.renamed.domtblout
135208.TFY80007	-	1658	Tiamat__TmtA_2731770353	-	1563	4.1e-13	46.9	0	4	4	4.7e-06	0.052	10.2	0	671	792	707	831	690	869	0.81	-	GCA_004681135_135208.renamed.domtblout
135208.TFY80007	-	1658	Tiamat__TmtA_2752664533	-	1302	1.5e-09	35.6	0	1	1	4.9e-13	5.3e-09	33.8	0	47	138	41	157	32	180	0.92	-	GCA_004681135_135208.renamed.domtblout
2759953.TGG95645	-	643	Tiamat__TmtA_2599863134	-	1655	6.3e-09	31.8	0.1	1	1	2.8e-12	1.1e-08	31	0.1	26	134	13	140	4	153	0.79	-	GCA_004768465_2759953.renamed.domtblout
2759953.TGG95645	-	643	Tiamat__TmtA_2752664533	-	1302	6.2e-06	22.2	1.9	1	2	1.6e-09	6.2e-06	22.2	1.9	21	126	10	142	2	146	0.74	-	GCA_004768465_2759953.renamed.domtblout
2759953.TGG95645	-	643	Tiamat__TmtA_2752664533	-	1302	6.2e-06	22.2	1.9	2	2	0.0031	12	1.3	0.5	1103	1198	186	288	172	332	0.68	-	GCA_004768465_2759953.renamed.domtblout
37992.TGJ87512	-	1660	Tiamat__TmtA	-	1538	2.1e-27	94.8	1	1	2	4.1e-17	2.3e-13	48.3	0	53	139	1	91	1	94	0.97	-	GCA_004768795_37992.renamed.domtblout
37992.TGJ87512	-	1660	Tiamat__TmtA	-	1538	2.1e-27	94.8	1	2	2	5.5e-16	3.1e-12	44.5	0.4	203	648	136	614	128	796	0.74	-	GCA_004768795_37992.renamed.domtblout
37992.TGJ84215	-	1257	Tiamat__TmtA	-	1538	3e-25	87.7	0	1	2	6.8e-17	3.8e-13	47.5	0	50	140	29	121	28	133	0.89	-	GCA_004768795_37992.renamed.domtblout
37992.TGJ84215	-	1257	Tiamat__TmtA	-	1538	3e-25	87.7	0	2	2	5.9e-14	3.3e-10	37.8	0	295	704	245	645	182	672	0.74	-	GCA_004768795_37992.renamed.domtblout
37992.TGJ84215	-	1257	Tiamat__TmtA_2505168307	-	1370	2.3e-26	91.3	0.2	1	2	2.1e-17	7.7e-14	49.8	0.1	34	124	29	123	14	146	0.88	-	GCA_004768795_37992.renamed.domtblout
37992.TGJ84215	-	1257	Tiamat__TmtA_2505168307	-	1370	2.3e-26	91.3	0.2	2	2	3e-14	1.1e-10	39.3	0	233	552	198	512	139	545	0.8	-	GCA_004768795_37992.renamed.domtblout
37992.TGJ87512	-	1660	Tiamat__TmtA_2505168307	-	1370	4.4e-19	67.2	0.6	1	2	1e-18	3.7e-15	54.1	0.3	37	318	1	288	1	316	0.71	-	GCA_004768795_37992.renamed.domtblout
37992.TGJ87512	-	1660	Tiamat__TmtA_2505168307	-	1370	4.4e-19	67.2	0.6	2	2	0.00012	0.42	7.6	0	479	550	457	529	429	562	0.76	-	GCA_004768795_37992.renamed.domtblout
37992.TGJ81972	-	2079	Tiamat__TmtA_2505168307	-	1370	2.5e-10	38.1	0	1	1	2.4e-13	8.7e-10	36.4	0	28	140	343	485	318	493	0.8	-	GCA_004768795_37992.renamed.domtblout
37992.TGJ87512	-	1660	Tiamat__TmtA_2599863134	-	1655	1.2e-47	161.6	0.9	1	2	7.8e-49	2.9e-45	153.8	0.2	51	404	2	338	1	378	0.81	-	GCA_004768795_37992.renamed.domtblout
37992.TGJ87512	-	1660	Tiamat__TmtA_2599863134	-	1655	1.2e-47	161.6	0.9	2	2	0.00051	1.9	5.2	0	992	1082	934	1022	922	1654	0.53	-	GCA_004768795_37992.renamed.domtblout
37992.TGJ84215	-	1257	Tiamat__TmtA_2599863134	-	1655	2.7e-43	147.2	0.5	1	3	2.2e-28	7.9e-25	86	0.1	32	183	14	142	3	172	0.78	-	GCA_004768795_37992.renamed.domtblout
37992.TGJ84215	-	1257	Tiamat__TmtA_2599863134	-	1655	2.7e-43	147.2	0.5	2	3	8.5e-17	3.1e-13	47.6	0	290	448	214	378	196	491	0.79	-	GCA_004768795_37992.renamed.domtblout
37992.TGJ84215	-	1257	Tiamat__TmtA_2599863134	-	1655	2.7e-43	147.2	0.5	3	3	2.1e-05	0.077	9.8	0	962	1079	813	926	788	958	0.84	-	GCA_004768795_37992.renamed.domtblout
37992.TGJ81972	-	2079	Tiamat__TmtA_2599863134	-	1655	2.6e-14	51.1	0	1	2	6.5e-16	2.4e-12	44.7	0	47	139	351	454	340	466	0.79	-	GCA_004768795_37992.renamed.domtblout
37992.TGJ81972	-	2079	Tiamat__TmtA_2599863134	-	1655	2.6e-14	51.1	0	2	2	0.0032	12	2.6	0	319	366	710	762	694	767	0.87	-	GCA_004768795_37992.renamed.domtblout
37992.TGJ84215	-	1257	Tiamat__TmtA_2660206627	-	1486	3.6e-32	110.2	0	1	3	2.3e-28	1.3e-24	85.2	0	69	396	19	337	4	358	0.82	-	GCA_004768795_37992.renamed.domtblout
37992.TGJ84215	-	1257	Tiamat__TmtA_2660206627	-	1486	3.6e-32	110.2	0	2	3	0.0018	9.8	2.7	0.1	477	734	406	650	392	706	0.76	-	GCA_004768795_37992.renamed.domtblout
37992.TGJ84215	-	1257	Tiamat__TmtA_2660206627	-	1486	3.6e-32	110.2	0	3	3	3e-07	0.0016	15.2	0	880	1198	812	1145	781	1150	0.82	-	GCA_004768795_37992.renamed.domtblout
37992.TGJ87512	-	1660	Tiamat__TmtA_2660206627	-	1486	4.5e-25	86.7	0.5	1	2	7.1e-26	3.9e-22	76.9	0	83	398	2	340	1	363	0.73	-	GCA_004768795_37992.renamed.domtblout
37992.TGJ87512	-	1660	Tiamat__TmtA_2660206627	-	1486	4.5e-25	86.7	0.5	2	2	5.2e-05	0.29	7.8	0.2	893	1206	921	1244	897	1480	0.64	-	GCA_004768795_37992.renamed.domtblout
37992.TGJ81972	-	2079	Tiamat__TmtA_2731770353	-	1563	4.9e-15	53.3	3.2	1	5	5.9e-05	0.33	7.5	0	18	49	336	367	327	370	0.87	-	GCA_004768795_37992.renamed.domtblout
37992.TGJ81972	-	2079	Tiamat__TmtA_2731770353	-	1563	4.9e-15	53.3	3.2	2	5	7.4e-08	0.00041	17.1	0	84	171	413	502	406	512	0.86	-	GCA_004768795_37992.renamed.domtblout
37992.TGJ81972	-	2079	Tiamat__TmtA_2731770353	-	1563	4.9e-15	53.3	3.2	3	5	1.3e-05	0.07	9.7	0	234	334	669	764	614	784	0.66	-	GCA_004768795_37992.renamed.domtblout
37992.TGJ81972	-	2079	Tiamat__TmtA_2731770353	-	1563	4.9e-15	53.3	3.2	4	5	8.2e-05	0.45	7	0	704	854	1041	1181	1013	1252	0.78	-	GCA_004768795_37992.renamed.domtblout
37992.TGJ81972	-	2079	Tiamat__TmtA_2731770353	-	1563	4.9e-15	53.3	3.2	5	5	7.1e-05	0.39	7.3	0.1	1052	1218	1514	1681	1505	1853	0.69	-	GCA_004768795_37992.renamed.domtblout
37992.TGJ84215	-	1257	Tiamat__TmtA_2731770353	-	1563	5e-06	23.5	0	1	3	0.0014	7.8	2.9	0	89	146	73	133	61	148	0.78	-	GCA_004768795_37992.renamed.domtblout
37992.TGJ84215	-	1257	Tiamat__TmtA_2731770353	-	1563	5e-06	23.5	0	2	3	0.00053	3	4.3	0	285	491	254	453	248	544	0.69	-	GCA_004768795_37992.renamed.domtblout
37992.TGJ84215	-	1257	Tiamat__TmtA_2731770353	-	1563	5e-06	23.5	0	3	3	1.5e-05	0.084	9.5	0	1085	1190	1033	1140	1001	1204	0.75	-	GCA_004768795_37992.renamed.domtblout
37992.TGJ87512	-	1660	Tiamat__TmtA_2731874159	-	1552	2e-11	41.7	0.7	1	3	7.3e-11	4e-07	27.5	0.1	99	132	40	74	19	85	0.94	-	GCA_004768795_37992.renamed.domtblout
37992.TGJ87512	-	1660	Tiamat__TmtA_2731874159	-	1552	2e-11	41.7	0.7	2	3	2.1e-05	0.12	9.3	0	337	404	257	321	241	325	0.87	-	GCA_004768795_37992.renamed.domtblout
37992.TGJ87512	-	1660	Tiamat__TmtA_2731874159	-	1552	2e-11	41.7	0.7	3	3	0.006	33	1.2	0	1463	1507	1607	1654	1591	1660	0.77	-	GCA_004768795_37992.renamed.domtblout
37992.TGJ84215	-	1257	Tiamat__TmtA_2731874159	-	1552	7.9e-11	39.7	0	1	2	2.8e-12	1.6e-08	32.1	0.1	99	136	66	107	29	127	0.82	-	GCA_004768795_37992.renamed.domtblout
37992.TGJ84215	-	1257	Tiamat__TmtA_2731874159	-	1552	7.9e-11	39.7	0	2	2	0.00036	2	5.3	0	335	399	248	309	225	318	0.8	-	GCA_004768795_37992.renamed.domtblout
37992.TGJ87512	-	1660	Tiamat__TmtA_2734769103	-	1782	2.4e-21	74.2	1.1	1	3	6e-14	3.3e-10	37.3	0.2	99	145	38	85	3	97	0.93	-	GCA_004768795_37992.renamed.domtblout
37992.TGJ87512	-	1660	Tiamat__TmtA_2734769103	-	1782	2.4e-21	74.2	1.1	2	3	6.9e-12	3.8e-08	30.4	0	233	409	143	318	129	353	0.83	-	GCA_004768795_37992.renamed.domtblout
37992.TGJ87512	-	1660	Tiamat__TmtA_2734769103	-	1782	2.4e-21	74.2	1.1	3	3	0.0011	5.9	3.3	0	1640	1679	1534	1574	1488	1634	0.87	-	GCA_004768795_37992.renamed.domtblout
37992.TGJ84215	-	1257	Tiamat__TmtA_2734769103	-	1782	2e-16	57.9	0.2	1	2	5.3e-14	2.9e-10	37.5	0.1	100	165	65	123	63	159	0.83	-	GCA_004768795_37992.renamed.domtblout
37992.TGJ84215	-	1257	Tiamat__TmtA_2734769103	-	1782	2e-16	57.9	0.2	2	2	3.5e-08	0.00019	18.1	0	344	408	249	310	212	323	0.82	-	GCA_004768795_37992.renamed.domtblout
37992.TGJ84215	-	1257	Tiamat__TmtA_2752664533	-	1302	4e-65	219.8	0	1	1	9.8e-68	3.6e-64	216.6	0	20	631	4	582	2	649	0.79	-	GCA_004768795_37992.renamed.domtblout
37992.TGJ87512	-	1660	Tiamat__TmtA_2752664533	-	1302	4.7e-56	189.7	0.4	1	1	3.2e-59	1.2e-55	188.4	0.1	49	391	2	361	1	421	0.82	-	GCA_004768795_37992.renamed.domtblout
37992.TGJ81972	-	2079	Tiamat__TmtA_2752664533	-	1302	1.8e-14	51.9	0	1	2	1.1e-16	4e-13	47.5	0	47	134	353	460	344	467	0.96	-	GCA_004768795_37992.renamed.domtblout
37992.TGJ81972	-	2079	Tiamat__TmtA_2752664533	-	1302	1.8e-14	51.9	0	2	2	0.0061	23	1.9	0	774	860	1045	1125	1019	1182	0.76	-	GCA_004768795_37992.renamed.domtblout
341454.TGZ81069	-	1408	Tiamat__TmtA	-	1538	7.5e-07	26.5	0	1	2	9.2e-07	0.0044	14	0	52	134	26	120	23	129	0.84	-	GCA_004786065_341454.renamed.domtblout
341454.TGZ81069	-	1408	Tiamat__TmtA	-	1538	7.5e-07	26.5	0	2	2	2e-05	0.095	9.6	0	203	424	204	492	176	566	0.7	-	GCA_004786065_341454.renamed.domtblout
341454.TGZ83805	-	1719	Tiamat__TmtA	-	1538	1.7e-06	25.3	0	1	1	6.7e-10	3.2e-06	24.4	0	52	139	45	150	31	151	0.92	-	GCA_004786065_341454.renamed.domtblout
341454.TGZ81069	-	1408	Tiamat__TmtA_2505168307	-	1370	1.1e-50	171.6	0	1	2	5.8e-49	2.8e-45	153.8	0	21	336	10	406	3	445	0.8	-	GCA_004786065_341454.renamed.domtblout
341454.TGZ81069	-	1408	Tiamat__TmtA_2505168307	-	1370	1.1e-50	171.6	0	2	2	2.9e-07	0.0014	15.6	0	28	81	1299	1367	1242	1368	0.93	-	GCA_004786065_341454.renamed.domtblout
341454.TGZ83805	-	1719	Tiamat__TmtA_2505168307	-	1370	1.1e-10	39.2	0	1	1	2.2e-14	1.1e-10	39.2	0	35	140	43	173	14	195	0.83	-	GCA_004786065_341454.renamed.domtblout
341454.TGZ81069	-	1408	Tiamat__TmtA_2599863134	-	1655	2.1e-45	154	0	1	2	2.5e-45	1.2e-41	141.6	0	47	440	24	486	14	507	0.78	-	GCA_004786065_341454.renamed.domtblout
341454.TGZ81069	-	1408	Tiamat__TmtA_2599863134	-	1655	2.1e-45	154	0	2	2	1e-05	0.049	10.3	0	32	102	1290	1366	1267	1368	0.75	-	GCA_004786065_341454.renamed.domtblout
341454.TGZ83805	-	1719	Tiamat__TmtA_2599863134	-	1655	5.1e-15	53.3	0.1	1	1	8.4e-18	4.1e-14	50.3	0.1	39	139	35	144	10	157	0.8	-	GCA_004786065_341454.renamed.domtblout
341454.TGZ81069	-	1408	Tiamat__TmtA_2660206627	-	1486	1.4e-22	78.2	0	1	1	7.2e-26	6.9e-22	75.9	0	78	438	23	492	19	495	0.8	-	GCA_004786065_341454.renamed.domtblout
341454.TGZ81069	-	1408	Tiamat__TmtA_2731770353	-	1563	2.4e-17	60.8	0	1	2	1.4e-19	6.8e-16	56	0	34	232	25	260	10	281	0.83	-	GCA_004786065_341454.renamed.domtblout
341454.TGZ81069	-	1408	Tiamat__TmtA_2731770353	-	1563	2.4e-17	60.8	0	2	2	0.0061	29	0.8	0	277	315	340	379	326	421	0.74	-	GCA_004786065_341454.renamed.domtblout
341454.TGZ83805	-	1719	Tiamat__TmtA_2731770353	-	1563	3.8e-10	36.9	16.1	1	4	1.9e-11	9e-08	29.1	0.8	28	157	38	177	19	180	0.69	-	GCA_004786065_341454.renamed.domtblout
341454.TGZ83805	-	1719	Tiamat__TmtA_2731770353	-	1563	3.8e-10	36.9	16.1	2	4	0.00014	0.67	6.3	0	279	333	366	420	360	427	0.89	-	GCA_004786065_341454.renamed.domtblout
341454.TGZ83805	-	1719	Tiamat__TmtA_2731770353	-	1563	3.8e-10	36.9	16.1	3	4	8.2e-05	0.39	7	0.2	796	934	669	800	636	807	0.74	-	GCA_004786065_341454.renamed.domtblout
341454.TGZ83805	-	1719	Tiamat__TmtA_2731770353	-	1563	3.8e-10	36.9	16.1	4	4	0.0055	27	1	2	1050	1353	1134	1436	1074	1448	0.54	-	GCA_004786065_341454.renamed.domtblout
341454.TGZ81069	-	1408	Tiamat__TmtA_2734769103	-	1782	4.6e-08	30	0	1	1	1.7e-11	8.3e-08	29.1	0	55	381	21	393	8	424	0.7	-	GCA_004786065_341454.renamed.domtblout
341454.TGZ83805	-	1719	Tiamat__TmtA_2734769103	-	1782	8e-07	25.9	0.1	1	1	3.7e-10	1.8e-06	24.7	0.1	32	146	15	145	5	158	0.79	-	GCA_004786065_341454.renamed.domtblout
341454.TGZ83805	-	1719	Tiamat__TmtA_2752664533	-	1302	5.5e-18	63.4	2.6	1	2	7e-20	3.4e-16	57.5	0	8	134	5	150	2	185	0.9	-	GCA_004786065_341454.renamed.domtblout
341454.TGZ83805	-	1719	Tiamat__TmtA_2752664533	-	1302	5.5e-18	63.4	2.6	2	2	0.0011	5.3	3.8	0	780	851	700	766	663	823	0.68	-	GCA_004786065_341454.renamed.domtblout
341454.TGZ81069	-	1408	Tiamat__TmtA_2752664533	-	1302	1.8e-14	51.8	0	1	2	2.8e-16	1.3e-12	45.5	0	47	213	26	239	24	253	0.8	-	GCA_004786065_341454.renamed.domtblout
341454.TGZ81069	-	1408	Tiamat__TmtA_2752664533	-	1302	1.8e-14	51.8	0	2	2	0.0012	5.6	3.7	0	342	824	418	500	348	511	0.58	-	GCA_004786065_341454.renamed.domtblout
1655435.TGO05202	-	607	Tiamat__TmtA_2599863134	-	1655	8.6e-07	24.4	0	1	1	3.8e-10	1.1e-06	23.9	0	28	137	10	129	5	152	0.81	-	GCA_004786095_1655435.renamed.domtblout
1655435.TGO05202	-	607	Tiamat__TmtA_2734769103	-	1782	6.6e-08	27.8	0	1	1	3.4e-11	1e-07	27.2	0	58	152	29	137	24	140	0.88	-	GCA_004786095_1655435.renamed.domtblout
1655435.TGO05202	-	607	Tiamat__TmtA_2752664533	-	1302	5.6e-06	21.9	0	1	1	2.6e-09	7.7e-06	21.5	0	28	128	12	130	5	133	0.81	-	GCA_004786095_1655435.renamed.domtblout
54673.TGO65076	-	1614	Tiamat__TmtA	-	1538	3.3e-31	107.6	0.9	1	1	5.4e-35	3.3e-31	107.6	0.9	48	529	69	574	67	641	0.76	-	GCA_004786275_54673.renamed.domtblout
54673.TGO61059	-	2727	Tiamat__TmtA	-	1538	3.9e-17	60.9	0.6	1	2	7.5e-09	4.6e-05	20.9	0.4	52	354	35	409	31	423	0.58	-	GCA_004786275_54673.renamed.domtblout
54673.TGO61059	-	2727	Tiamat__TmtA	-	1538	3.9e-17	60.9	0.6	2	2	4.6e-13	2.9e-09	34.9	0	219	357	1519	1691	1516	1721	0.78	-	GCA_004786275_54673.renamed.domtblout
54673.TGO61059	-	2727	Tiamat__TmtA_2505168307	-	1370	2.4e-80	270.3	0	1	2	5.5e-50	3.4e-46	157.2	0	12	384	10	440	6	564	0.86	-	GCA_004786275_54673.renamed.domtblout
54673.TGO61059	-	2727	Tiamat__TmtA_2505168307	-	1370	2.4e-80	270.3	0	2	2	4.5e-36	2.8e-32	111.1	0	34	426	1323	1794	1316	2234	0.81	-	GCA_004786275_54673.renamed.domtblout
54673.TGO65076	-	1614	Tiamat__TmtA_2505168307	-	1370	7.5e-37	126.2	0	1	1	2.7e-40	1.7e-36	125.1	0	32	583	69	625	63	675	0.78	-	GCA_004786275_54673.renamed.domtblout
54673.TGO65076	-	1614	Tiamat__TmtA_2599863134	-	1655	6e-71	239.1	10.7	1	2	7.1e-69	4.4e-65	219.6	2.2	3	430	27	439	13	569	0.84	-	GCA_004786275_54673.renamed.domtblout
54673.TGO65076	-	1614	Tiamat__TmtA_2599863134	-	1655	6e-71	239.1	10.7	2	2	5.3e-09	3.3e-05	21.2	2.3	956	1124	827	999	766	1241	0.86	-	GCA_004786275_54673.renamed.domtblout
54673.TGO61059	-	2727	Tiamat__TmtA_2599863134	-	1655	1e-66	225.1	0.9	1	2	2.4e-42	1.5e-38	131.7	0	44	457	30	490	12	569	0.82	-	GCA_004786275_54673.renamed.domtblout
54673.TGO61059	-	2727	Tiamat__TmtA_2599863134	-	1655	1e-66	225.1	0.9	2	2	2.7e-30	1.7e-26	91.7	0.2	38	413	1315	1722	1280	1732	0.75	-	GCA_004786275_54673.renamed.domtblout
54673.TGO65076	-	1614	Tiamat__TmtA_2660206627	-	1486	1.5e-47	161.4	0.4	1	3	6.1e-43	2.5e-39	134.1	0.1	48	385	21	408	3	466	0.76	-	GCA_004786275_54673.renamed.domtblout
54673.TGO65076	-	1614	Tiamat__TmtA_2660206627	-	1486	1.5e-47	161.4	0.4	2	3	1.3e-06	0.0054	13.7	0	880	1013	832	964	814	974	0.81	-	GCA_004786275_54673.renamed.domtblout
54673.TGO65076	-	1614	Tiamat__TmtA_2660206627	-	1486	1.5e-47	161.4	0.4	3	3	1.6e-05	0.066	10.1	0	912	1187	976	1253	964	1277	0.7	-	GCA_004786275_54673.renamed.domtblout
54673.TGO61059	-	2727	Tiamat__TmtA_2660206627	-	1486	2e-41	141	0.1	1	2	1e-23	4.2e-20	70.4	0.1	79	379	33	419	30	445	0.69	-	GCA_004786275_54673.renamed.domtblout
54673.TGO61059	-	2727	Tiamat__TmtA_2660206627	-	1486	2e-41	141	0.1	2	2	1.3e-22	5.4e-19	66.7	0	81	381	1326	1703	1322	1751	0.77	-	GCA_004786275_54673.renamed.domtblout
54673.TGO44899	-	1739	Tiamat__TmtA_2660206627	-	1486	8.2e-07	26.3	7.8	1	3	3.1e-05	0.13	9.1	0	78	100	41	63	33	69	0.89	-	GCA_004786275_54673.renamed.domtblout
54673.TGO44899	-	1739	Tiamat__TmtA_2660206627	-	1486	8.2e-07	26.3	7.8	2	3	7.8e-06	0.032	11.1	0.1	309	363	381	466	302	564	0.7	-	GCA_004786275_54673.renamed.domtblout
54673.TGO44899	-	1739	Tiamat__TmtA_2660206627	-	1486	8.2e-07	26.3	7.8	3	3	0.0013	5.4	3.7	4	1231	1350	1419	1562	1316	1614	0.6	-	GCA_004786275_54673.renamed.domtblout
54673.TGO61059	-	2727	Tiamat__TmtA_2731770353	-	1563	1.5e-42	144.6	0.3	1	4	1.5e-20	6.3e-17	59.8	0	32	206	32	234	15	259	0.86	-	GCA_004786275_54673.renamed.domtblout
54673.TGO61059	-	2727	Tiamat__TmtA_2731770353	-	1563	1.5e-42	144.6	0.3	2	4	1.1e-06	0.0047	13.8	0.1	930	1076	1127	1261	1099	1318	0.75	-	GCA_004786275_54673.renamed.domtblout
54673.TGO61059	-	2727	Tiamat__TmtA_2731770353	-	1563	1.5e-42	144.6	0.3	3	4	8.8e-20	3.7e-16	57.2	0	81	352	1373	1697	1311	1701	0.8	-	GCA_004786275_54673.renamed.domtblout
54673.TGO61059	-	2727	Tiamat__TmtA_2731770353	-	1563	1.5e-42	144.6	0.3	4	4	0.0032	13	2.4	0	1029	1097	2202	2270	2137	2275	0.67	-	GCA_004786275_54673.renamed.domtblout
54673.TGO44899	-	1739	Tiamat__TmtA_2731770353	-	1563	8.4e-13	46.1	9.2	1	5	5.2e-05	0.22	8.3	0	19	49	28	58	19	65	0.86	-	GCA_004786275_54673.renamed.domtblout
54673.TGO44899	-	1739	Tiamat__TmtA_2731770353	-	1563	8.4e-13	46.1	9.2	2	5	1.4e-07	0.0006	16.7	0	86	170	106	192	103	206	0.82	-	GCA_004786275_54673.renamed.domtblout
54673.TGO44899	-	1739	Tiamat__TmtA_2731770353	-	1563	8.4e-13	46.1	9.2	3	5	7.8e-06	0.032	11	0	188	334	329	460	300	480	0.71	-	GCA_004786275_54673.renamed.domtblout
54673.TGO44899	-	1739	Tiamat__TmtA_2731770353	-	1563	8.4e-13	46.1	9.2	4	5	0.00096	4	4.1	0	696	842	726	864	713	933	0.73	-	GCA_004786275_54673.renamed.domtblout
54673.TGO44899	-	1739	Tiamat__TmtA_2731770353	-	1563	8.4e-13	46.1	9.2	5	5	0.0068	28	1.3	6.6	1051	1298	1224	1482	1198	1566	0.61	-	GCA_004786275_54673.renamed.domtblout
54673.TGO65076	-	1614	Tiamat__TmtA_2731770353	-	1563	9.2e-12	42.6	2.4	1	2	1.2e-13	4.9e-10	36.9	0.2	86	336	114	377	70	393	0.81	-	GCA_004786275_54673.renamed.domtblout
54673.TGO65076	-	1614	Tiamat__TmtA_2731770353	-	1563	9.2e-12	42.6	2.4	2	2	0.002	8.4	3	0.3	661	888	941	1169	932	1275	0.7	-	GCA_004786275_54673.renamed.domtblout
54673.TGO65076	-	1614	Tiamat__TmtA_2734769103	-	1782	5e-23	80	1.9	1	1	3.5e-26	2.1e-22	77.9	1.9	16	403	29	383	16	394	0.74	-	GCA_004786275_54673.renamed.domtblout
54673.TGO61059	-	2727	Tiamat__TmtA_2734769103	-	1782	2e-08	31.5	0.1	1	3	9.6e-06	0.06	10.1	0	57	146	32	129	12	138	0.83	-	GCA_004786275_54673.renamed.domtblout
54673.TGO61059	-	2727	Tiamat__TmtA_2734769103	-	1782	2e-08	31.5	0.1	2	3	2.6e-05	0.16	8.6	0	322	381	310	379	295	449	0.79	-	GCA_004786275_54673.renamed.domtblout
54673.TGO61059	-	2727	Tiamat__TmtA_2734769103	-	1782	2e-08	31.5	0.1	3	3	2.5e-05	0.16	8.7	0	342	391	1622	1674	1607	1738	0.8	-	GCA_004786275_54673.renamed.domtblout
54673.TGO65076	-	1614	Tiamat__TmtA_2752664533	-	1302	1.5e-83	280.9	8.7	1	3	1.1e-80	4.5e-77	259.5	1.7	4	522	13	566	1	614	0.84	-	GCA_004786275_54673.renamed.domtblout
54673.TGO65076	-	1614	Tiamat__TmtA_2752664533	-	1302	1.5e-83	280.9	8.7	2	3	9.8e-07	0.0041	14.5	0.7	823	918	934	1032	928	1079	0.77	-	GCA_004786275_54673.renamed.domtblout
54673.TGO65076	-	1614	Tiamat__TmtA_2752664533	-	1302	1.5e-83	280.9	8.7	3	3	4.9e-05	0.2	8.9	0	994	1292	1207	1602	1122	1607	0.58	-	GCA_004786275_54673.renamed.domtblout
54673.TGO61059	-	2727	Tiamat__TmtA_2752664533	-	1302	2.6e-30	104.6	0.9	1	2	1.6e-18	6.6e-15	53.6	0.1	47	361	35	422	33	435	0.76	-	GCA_004786275_54673.renamed.domtblout
54673.TGO61059	-	2727	Tiamat__TmtA_2752664533	-	1302	2.6e-30	104.6	0.9	2	2	5e-16	2.1e-12	45.3	0	75	358	1366	1701	1325	1712	0.75	-	GCA_004786275_54673.renamed.domtblout
54673.TGO44899	-	1739	Tiamat__TmtA_2752664533	-	1302	1.2e-12	46.1	0.3	1	1	8.1e-16	3.3e-12	44.6	0	47	134	44	151	35	188	0.95	-	GCA_004786275_54673.renamed.domtblout
3032870.TGY77103	-	677	Tiamat__TmtA_2599863134	-	1655	1.1e-07	27.7	0.5	1	1	2.9e-11	1.1e-07	27.7	0.5	33	139	15	140	9	151	0.81	-	GCA_004793975_3032870.renamed.domtblout
147828.TGZ74407	-	3117	Tiamat__TmtA	-	1538	1.3e-23	83.1	0	1	3	3.7e-18	7.8e-14	50.7	0	50	142	963	1066	958	1071	0.78	-	GCA_004794785_147828.renamed.domtblout
147828.TGZ74407	-	3117	Tiamat__TmtA	-	1538	1.3e-23	83.1	0	2	3	6.9e-09	0.00014	20	0	251	345	1213	1312	1192	1330	0.81	-	GCA_004794785_147828.renamed.domtblout
147828.TGZ74407	-	3117	Tiamat__TmtA	-	1538	1.3e-23	83.1	0	3	3	2.6e-05	0.55	8.1	0	1403	1510	2902	3077	2883	3087	0.71	-	GCA_004794785_147828.renamed.domtblout
147828.TGZ74407	-	3117	Tiamat__TmtA_2505168307	-	1370	1.4e-28	99.6	0	1	3	6.1e-30	1.3e-25	89.7	0	31	334	960	1309	954	1318	0.78	-	GCA_004794785_147828.renamed.domtblout
147828.TGZ74407	-	3117	Tiamat__TmtA_2505168307	-	1370	1.4e-28	99.6	0	2	3	0.0064	130	0.2	0	378	412	2382	2416	2370	2436	0.63	-	GCA_004794785_147828.renamed.domtblout
147828.TGZ74407	-	3117	Tiamat__TmtA_2505168307	-	1370	1.4e-28	99.6	0	3	3	0.00036	7.5	4.3	0	1282	1330	3026	3079	3022	3088	0.84	-	GCA_004794785_147828.renamed.domtblout
147828.TGZ74407	-	3117	Tiamat__TmtA_2599863134	-	1655	5.6e-55	186.9	0	1	1	2.4e-58	2.5e-54	184.7	0	6	375	914	1318	911	1328	0.75	-	GCA_004794785_147828.renamed.domtblout
147828.TGZ69527	-	704	Tiamat__TmtA_2599863134	-	1655	3.5e-08	31.8	0.1	1	1	5.1e-12	5.3e-08	31.2	0.1	27	138	76	224	61	301	0.7	-	GCA_004794785_147828.renamed.domtblout
147828.TGZ74407	-	3117	Tiamat__TmtA_2660206627	-	1486	4.7e-36	124	0.1	1	2	1.5e-35	3.2e-31	108	0	68	371	952	1326	900	1339	0.72	-	GCA_004794785_147828.renamed.domtblout
147828.TGZ74407	-	3117	Tiamat__TmtA_2660206627	-	1486	4.7e-36	124	0.1	2	2	6.9e-07	0.014	13	0.1	680	845	1796	2003	1787	2024	0.77	-	GCA_004794785_147828.renamed.domtblout
147828.TGZ74407	-	3117	Tiamat__TmtA_2731770353	-	1563	5.1e-12	44.2	1.7	1	2	1.1e-11	1.1e-07	29.9	0.9	19	136	951	1066	940	1079	0.75	-	GCA_004794785_147828.renamed.domtblout
147828.TGZ74407	-	3117	Tiamat__TmtA_2731770353	-	1563	5.1e-12	44.2	1.7	2	2	4e-06	0.042	11.4	0	232	329	1221	1307	1192	1323	0.81	-	GCA_004794785_147828.renamed.domtblout
147828.TGZ60395	-	188	Tiamat__TmtA_2731770353	-	1563	5.5e-06	24.3	0	1	1	6.2e-10	6.5e-06	24	0	101	157	122	185	111	188	0.85	-	GCA_004794785_147828.renamed.domtblout
147828.TGZ74407	-	3117	Tiamat__TmtA_2731874159	-	1552	3.3e-08	32	0	1	1	2.8e-12	5.8e-08	31.2	0	52	135	944	1049	937	1070	0.79	-	GCA_004794785_147828.renamed.domtblout
147828.TGZ74407	-	3117	Tiamat__TmtA_2734769103	-	1782	4.1e-32	110.8	0.1	1	1	6.7e-36	1.4e-31	109	0	55	403	960	1320	928	1336	0.75	-	GCA_004794785_147828.renamed.domtblout
147828.TGZ74407	-	3117	Tiamat__TmtA_2752664533	-	1302	3.5e-58	197.7	0	1	2	1.2e-59	1.2e-55	189.2	0	5	342	913	1319	900	1324	0.81	-	GCA_004794785_147828.renamed.domtblout
147828.TGZ74407	-	3117	Tiamat__TmtA_2752664533	-	1302	3.5e-58	197.7	0	2	2	0.00044	4.6	5.1	0	1177	1269	2900	3068	2884	3080	0.74	-	GCA_004794785_147828.renamed.domtblout
147828.TGZ69527	-	704	Tiamat__TmtA_2752664533	-	1302	3.3e-06	25.5	1.4	1	1	8.6e-10	9e-06	24	1.4	20	128	72	207	58	209	0.68	-	GCA_004794785_147828.renamed.domtblout
61221.KAF7238796	-	4262	Tiamat__TmtA	-	1538	2.2e-08	32.5	0.6	1	4	1.7e-07	0.0032	15.4	0	51	231	71	272	66	301	0.67	-	GCA_004798865_61221.renamed.domtblout
61221.KAF7238796	-	4262	Tiamat__TmtA	-	1538	2.2e-08	32.5	0.6	2	4	0.00016	3	5.5	0.1	50	139	1395	1498	1394	1607	0.61	-	GCA_004798865_61221.renamed.domtblout
61221.KAF7238796	-	4262	Tiamat__TmtA	-	1538	2.2e-08	32.5	0.6	3	4	0.0049	90	0.6	0	52	62	2356	2366	2354	2441	0.73	-	GCA_004798865_61221.renamed.domtblout
61221.KAF7238796	-	4262	Tiamat__TmtA	-	1538	2.2e-08	32.5	0.6	4	4	0.0049	90	0.6	0	306	354	2662	2719	2658	2734	0.82	-	GCA_004798865_61221.renamed.domtblout
61221.KAF7238796	-	4262	Tiamat__TmtA_2505168307	-	1370	4.2e-155	518.6	0	1	3	2.6e-55	4.8e-51	173.8	0	21	516	57	629	43	739	0.73	-	GCA_004798865_61221.renamed.domtblout
61221.KAF7238796	-	4262	Tiamat__TmtA_2505168307	-	1370	4.2e-155	518.6	0	2	3	1.5e-50	2.7e-46	158	0	14	335	1374	1754	1370	1793	0.87	-	GCA_004798865_61221.renamed.domtblout
61221.KAF7238796	-	4262	Tiamat__TmtA_2505168307	-	1370	4.2e-155	518.6	0	3	3	2.2e-57	4e-53	180.7	0	10	355	2329	2727	2326	2750	0.9	-	GCA_004798865_61221.renamed.domtblout
61221.KAF7238796	-	4262	Tiamat__TmtA_2599863134	-	1655	3e-108	363.3	0	1	4	2.5e-38	2.3e-34	118.4	0	44	432	68	512	55	674	0.71	-	GCA_004798865_61221.renamed.domtblout
61221.KAF7238796	-	4262	Tiamat__TmtA_2599863134	-	1655	3e-108	363.3	0	2	4	4.4e-38	4e-34	117.5	0	39	448	1387	1857	1381	1863	0.76	-	GCA_004798865_61221.renamed.domtblout
61221.KAF7238796	-	4262	Tiamat__TmtA_2599863134	-	1655	3e-108	363.3	0	3	4	7.6e-37	6.9e-33	113.5	0	40	600	2347	2991	2337	3029	0.68	-	GCA_004798865_61221.renamed.domtblout
61221.KAF7238796	-	4262	Tiamat__TmtA_2599863134	-	1655	3e-108	363.3	0	4	4	0.00016	1.5	6.3	0.1	960	1115	3441	3599	3428	3738	0.73	-	GCA_004798865_61221.renamed.domtblout
61221.KAF7242947	-	656	Tiamat__TmtA_2599863134	-	1655	4.6e-09	34.5	0	1	1	7.3e-13	6.6e-09	34	0	26	148	59	217	47	290	0.74	-	GCA_004798865_61221.renamed.domtblout
61221.KAF7238796	-	4262	Tiamat__TmtA_2660206627	-	1486	5.2e-67	226.4	0	1	6	2.3e-20	4.1e-16	57.7	0	72	385	64	475	48	495	0.76	-	GCA_004798865_61221.renamed.domtblout
61221.KAF7238796	-	4262	Tiamat__TmtA_2660206627	-	1486	5.2e-67	226.4	0	2	6	1.7e-05	0.32	8.4	0	870	1037	1129	1291	1060	1302	0.78	-	GCA_004798865_61221.renamed.domtblout
61221.KAF7238796	-	4262	Tiamat__TmtA_2660206627	-	1486	5.2e-67	226.4	0	3	6	6.9e-24	1.3e-19	69.4	0	77	369	1393	1769	1381	1776	0.74	-	GCA_004798865_61221.renamed.domtblout
61221.KAF7238796	-	4262	Tiamat__TmtA_2660206627	-	1486	5.2e-67	226.4	0	4	6	0.00089	16	2.7	0.1	873	1026	2080	2232	2071	2245	0.69	-	GCA_004798865_61221.renamed.domtblout
61221.KAF7238796	-	4262	Tiamat__TmtA_2660206627	-	1486	5.2e-67	226.4	0	5	6	1.8e-26	3.2e-22	77.9	0	62	366	2338	2719	2308	2772	0.78	-	GCA_004798865_61221.renamed.domtblout
61221.KAF7238796	-	4262	Tiamat__TmtA_2660206627	-	1486	5.2e-67	226.4	0	6	6	0.0069	130	-0.2	0	983	1058	3541	3625	3526	3636	0.82	-	GCA_004798865_61221.renamed.domtblout
61221.KAF7238796	-	4262	Tiamat__TmtA_2731770353	-	1563	4e-98	329.5	0	1	9	1.6e-20	3e-16	58.1	0	16	206	54	272	40	296	0.82	-	GCA_004798865_61221.renamed.domtblout
61221.KAF7238796	-	4262	Tiamat__TmtA_2731770353	-	1563	4e-98	329.5	0	2	9	1.1e-06	0.021	12.2	0	276	330	382	443	339	457	0.73	-	GCA_004798865_61221.renamed.domtblout
61221.KAF7238796	-	4262	Tiamat__TmtA_2731770353	-	1563	4e-98	329.5	0	3	9	6.6e-14	1.2e-09	36.2	0	692	1004	952	1270	939	1287	0.76	-	GCA_004798865_61221.renamed.domtblout
61221.KAF7238796	-	4262	Tiamat__TmtA_2731770353	-	1563	4e-98	329.5	0	4	9	4.9e-30	9e-26	89.6	0	32	407	1394	1832	1380	1861	0.8	-	GCA_004798865_61221.renamed.domtblout
61221.KAF7238796	-	4262	Tiamat__TmtA_2731770353	-	1563	4e-98	329.5	0	5	9	1.9e-08	0.00034	18.1	0.1	782	1012	1990	2231	1972	2288	0.72	-	GCA_004798865_61221.renamed.domtblout
61221.KAF7238796	-	4262	Tiamat__TmtA_2731770353	-	1563	4e-98	329.5	0	6	9	4.8e-15	8.9e-11	39.9	0	14	204	2335	2555	2328	2580	0.85	-	GCA_004798865_61221.renamed.domtblout
61221.KAF7238796	-	4262	Tiamat__TmtA_2731770353	-	1563	4e-98	329.5	0	7	9	2.6e-08	0.00047	17.6	0	279	350	2652	2726	2644	2744	0.86	-	GCA_004798865_61221.renamed.domtblout
61221.KAF7238796	-	4262	Tiamat__TmtA_2731770353	-	1563	4e-98	329.5	0	8	9	0.0016	30	1.7	0	390	617	2798	3024	2759	3036	0.65	-	GCA_004798865_61221.renamed.domtblout
61221.KAF7238796	-	4262	Tiamat__TmtA_2731770353	-	1563	4e-98	329.5	0	9	9	4e-15	7.3e-11	40.2	1.2	658	1081	3198	3658	3037	3697	0.69	-	GCA_004798865_61221.renamed.domtblout
61221.KAF7238796	-	4262	Tiamat__TmtA_2731874159	-	1552	6.6e-11	40.7	11.8	1	4	4.7e-09	8.6e-05	20.5	0	50	135	54	158	46	173	0.85	-	GCA_004798865_61221.renamed.domtblout
61221.KAF7238796	-	4262	Tiamat__TmtA_2731874159	-	1552	6.6e-11	40.7	11.8	2	4	4.9e-06	0.089	10.5	0.5	60	134	1389	1483	1375	1495	0.76	-	GCA_004798865_61221.renamed.domtblout
61221.KAF7238796	-	4262	Tiamat__TmtA_2731874159	-	1552	6.6e-11	40.7	11.8	3	4	0.0065	120	0.1	0.3	91	135	2396	2441	2338	2451	0.73	-	GCA_004798865_61221.renamed.domtblout
61221.KAF7238796	-	4262	Tiamat__TmtA_2731874159	-	1552	6.6e-11	40.7	11.8	4	4	3.1e-06	0.057	11.1	0.5	567	691	3046	3183	2986	3258	0.84	-	GCA_004798865_61221.renamed.domtblout
61221.KAF7238796	-	4262	Tiamat__TmtA_2734769103	-	1782	4.6e-27	93.9	0.1	1	6	1.1e-08	0.0002	18.8	0	57	144	70	165	62	187	0.76	-	GCA_004798865_61221.renamed.domtblout
61221.KAF7238796	-	4262	Tiamat__TmtA_2734769103	-	1782	4.6e-27	93.9	0.1	2	6	7.4e-07	0.014	12.8	0	336	397	377	449	252	470	0.85	-	GCA_004798865_61221.renamed.domtblout
61221.KAF7238796	-	4262	Tiamat__TmtA_2734769103	-	1782	4.6e-27	93.9	0.1	3	6	7.4e-07	0.013	12.8	0	57	144	1394	1491	1384	1500	0.76	-	GCA_004798865_61221.renamed.domtblout
61221.KAF7238796	-	4262	Tiamat__TmtA_2734769103	-	1782	4.6e-27	93.9	0.1	4	6	0.00042	7.6	3.6	0	345	395	1705	1756	1683	1831	0.85	-	GCA_004798865_61221.renamed.domtblout
61221.KAF7238796	-	4262	Tiamat__TmtA_2734769103	-	1782	4.6e-27	93.9	0.1	5	6	6.4e-12	1.2e-07	29.5	0	57	407	2353	2722	2332	2734	0.72	-	GCA_004798865_61221.renamed.domtblout
61221.KAF7238796	-	4262	Tiamat__TmtA_2734769103	-	1782	4.6e-27	93.9	0.1	6	6	0.0008	15	2.7	0	497	721	3441	3633	3413	3655	0.66	-	GCA_004798865_61221.renamed.domtblout
61221.KAF7238796	-	4262	Tiamat__TmtA_2752664533	-	1302	2.2e-38	131.9	0	1	5	2.7e-12	2.5e-08	32.3	0	47	129	73	167	69	169	0.86	-	GCA_004798865_61221.renamed.domtblout
61221.KAF7238796	-	4262	Tiamat__TmtA_2752664533	-	1302	2.2e-38	131.9	0	2	5	1.8e-12	1.6e-08	32.9	0	38	138	1388	1502	1387	1602	0.89	-	GCA_004798865_61221.renamed.domtblout
61221.KAF7238796	-	4262	Tiamat__TmtA_2752664533	-	1302	2.2e-38	131.9	0	3	5	9.2e-06	0.084	10.7	0	754	872	2005	2127	1983	2159	0.8	-	GCA_004798865_61221.renamed.domtblout
61221.KAF7238796	-	4262	Tiamat__TmtA_2752664533	-	1302	2.2e-38	131.9	0	4	5	3.2e-12	2.9e-08	32.1	0	38	129	2347	2450	2317	2453	0.88	-	GCA_004798865_61221.renamed.domtblout
61221.KAF7238796	-	4262	Tiamat__TmtA_2752664533	-	1302	2.2e-38	131.9	0	5	5	7.4e-07	0.0068	14.3	0	289	346	2656	2721	2645	2726	0.81	-	GCA_004798865_61221.renamed.domtblout
61221.KAF7242947	-	656	Tiamat__TmtA_2752664533	-	1302	1.4e-06	26.5	0.2	1	1	1.5e-10	1.4e-06	26.5	0.2	23	128	58	187	47	188	0.76	-	GCA_004798865_61221.renamed.domtblout
1457250.QCC49916	-	509	Tiamat__TmtA_2660206627	-	1486	2.3e-06	23	0	1	1	1.1e-09	3.6e-06	22.3	0	73	139	21	90	12	90	0.95	-	GCA_004799665_1457250.renamed.domtblout
2565932.THF62604	-	642	Tiamat__TmtA_2599863134	-	1655	9.8e-06	21.3	0	1	1	3.5e-09	1.5e-05	20.7	0	28	133	16	140	9	158	0.87	-	GCA_004801305_2565932.renamed.domtblout
2565932.THF60548	-	702	Tiamat__TmtA_2734769103	-	1782	3.3e-07	26	0.5	1	1	2e-10	8.3e-07	24.6	0	55	124	577	644	573	644	0.93	-	GCA_004801305_2565932.renamed.domtblout
167371.THH09706	-	2129	Tiamat__TmtA_2505168307	-	1370	5.5e-11	40	0.1	1	1	1.7e-14	1.5e-10	38.6	0	29	121	32	155	17	172	0.88	-	GCA_004802695_167371.renamed.domtblout
167371.THH09706	-	2129	Tiamat__TmtA_2599863134	-	1655	1.7e-10	38.1	0	1	2	2.5e-12	2.2e-08	31.2	0	49	137	41	148	20	198	0.73	-	GCA_004802695_167371.renamed.domtblout
167371.THH09706	-	2129	Tiamat__TmtA_2599863134	-	1655	1.7e-10	38.1	0	2	2	0.00092	8	2.8	0	896	1029	772	943	763	1513	0.61	-	GCA_004802695_167371.renamed.domtblout
167371.THH09706	-	2129	Tiamat__TmtA_2731770353	-	1563	2.1e-18	64.2	0.1	1	5	0.0013	11	2.1	0	19	48	25	54	15	62	0.83	-	GCA_004802695_167371.renamed.domtblout
167371.THH09706	-	2129	Tiamat__TmtA_2731770353	-	1563	2.1e-18	64.2	0.1	2	5	3e-09	2.6e-05	20.8	0	86	211	110	226	106	236	0.72	-	GCA_004802695_167371.renamed.domtblout
167371.THH09706	-	2129	Tiamat__TmtA_2731770353	-	1563	2.1e-18	64.2	0.1	3	5	8.5e-05	0.74	6	0	290	348	431	488	408	521	0.78	-	GCA_004802695_167371.renamed.domtblout
167371.THH09706	-	2129	Tiamat__TmtA_2731770353	-	1563	2.1e-18	64.2	0.1	4	5	7.5e-11	6.5e-07	26.1	0.1	663	856	712	905	700	1010	0.7	-	GCA_004802695_167371.renamed.domtblout
167371.THH09706	-	2129	Tiamat__TmtA_2731770353	-	1563	2.1e-18	64.2	0.1	5	5	0.0013	11	2.1	0	865	1002	1011	1164	1003	1344	0.67	-	GCA_004802695_167371.renamed.domtblout
167371.THH09706	-	2129	Tiamat__TmtA_2752664533	-	1302	1.5e-11	41.9	1.7	1	2	2.6e-13	2.3e-09	34.7	0.1	47	134	41	155	32	172	0.91	-	GCA_004802695_167371.renamed.domtblout
167371.THH09706	-	2129	Tiamat__TmtA_2752664533	-	1302	1.5e-11	41.9	1.7	2	2	0.00017	1.4	5.5	0.2	934	1160	1235	1455	1208	1500	0.6	-	GCA_004802695_167371.renamed.domtblout
1095465.THH10019	-	1185	Tiamat__TmtA_2731770353	-	1563	6.5e-12	42.9	0	1	4	0.00022	2.3	4.6	0	19	49	25	55	18	63	0.8	-	GCA_004802705_1095465.renamed.domtblout
1095465.THH10019	-	1185	Tiamat__TmtA_2731770353	-	1563	6.5e-12	42.9	0	2	4	0.00028	3	4.3	0	290	331	428	468	409	493	0.84	-	GCA_004802705_1095465.renamed.domtblout
1095465.THH10019	-	1185	Tiamat__TmtA_2731770353	-	1563	6.5e-12	42.9	0	3	4	7.8e-09	8.2e-05	19.4	0	651	792	698	842	692	907	0.81	-	GCA_004802705_1095465.renamed.domtblout
1095465.THH10019	-	1185	Tiamat__TmtA_2731770353	-	1563	6.5e-12	42.9	0	4	4	1e-05	0.11	9.1	0	758	996	921	1153	895	1163	0.77	-	GCA_004802705_1095465.renamed.domtblout
2447956.THH28351	-	1425	Tiamat__TmtA	-	1538	6e-42	142.8	0	1	2	8.6e-41	1.7e-37	128.1	0	50	716	52	676	51	734	0.8	-	GCA_004802725_2447956.renamed.domtblout
2447956.THH28351	-	1425	Tiamat__TmtA	-	1538	6e-42	142.8	0	2	2	0.00049	0.97	6.2	0	1412	1516	1267	1403	1235	1420	0.69	-	GCA_004802725_2447956.renamed.domtblout
2447956.THH28361	-	1417	Tiamat__TmtA	-	1538	4.8e-34	116.6	0	1	1	9e-34	1.8e-30	104.8	0	50	544	52	639	51	685	0.83	-	GCA_004802725_2447956.renamed.domtblout
2447956.THH29390	-	2569	Tiamat__TmtA	-	1538	6.6e-21	73.1	0.1	1	3	5.6e-19	1.1e-15	55.8	0	90	334	80	357	30	358	0.78	-	GCA_004802725_2447956.renamed.domtblout
2447956.THH29390	-	2569	Tiamat__TmtA	-	1538	6.6e-21	73.1	0.1	2	3	0.00021	0.41	7.5	0	360	583	1078	1308	1066	1321	0.74	-	GCA_004802725_2447956.renamed.domtblout
2447956.THH29390	-	2569	Tiamat__TmtA	-	1538	6.6e-21	73.1	0.1	3	3	0.0059	12	2.7	0	254	335	1519	1611	1496	1746	0.83	-	GCA_004802725_2447956.renamed.domtblout
2447956.THH29380	-	626	Tiamat__TmtA	-	1538	1.1e-14	52.5	0	1	1	5.8e-17	1.1e-13	49.1	0	93	334	83	357	30	358	0.74	-	GCA_004802725_2447956.renamed.domtblout
2447956.THH29382	-	681	Tiamat__TmtA	-	1538	9.4e-06	22.9	0	1	1	1.2e-08	2.4e-05	21.5	0	219	332	186	326	172	329	0.64	-	GCA_004802725_2447956.renamed.domtblout
2447956.THH29390	-	2569	Tiamat__TmtA_2505168307	-	1370	2.7e-68	230.1	2.2	1	3	2.5e-46	3.1e-43	147	0	26	517	19	674	11	694	0.72	-	GCA_004802725_2447956.renamed.domtblout
2447956.THH29390	-	2569	Tiamat__TmtA_2505168307	-	1370	2.7e-68	230.1	2.2	2	3	1.1e-14	1.4e-11	42.1	0.1	14	108	1281	1390	1276	1397	0.88	-	GCA_004802725_2447956.renamed.domtblout
2447956.THH29390	-	2569	Tiamat__TmtA_2505168307	-	1370	2.7e-68	230.1	2.2	3	3	2.9e-13	3.6e-10	37.5	0	162	461	1422	1772	1414	1944	0.77	-	GCA_004802725_2447956.renamed.domtblout
2447956.THH29380	-	626	Tiamat__TmtA_2505168307	-	1370	3.6e-41	140.2	0	1	1	4.1e-44	5.1e-41	139.7	0	26	363	19	407	11	419	0.79	-	GCA_004802725_2447956.renamed.domtblout
2447956.THH28361	-	1417	Tiamat__TmtA_2505168307	-	1370	1.1e-35	121.9	0.6	1	1	5.7e-37	6.9e-34	116	0.6	34	749	52	806	44	824	0.77	-	GCA_004802725_2447956.renamed.domtblout
2447956.THH28351	-	1425	Tiamat__TmtA_2505168307	-	1370	6e-34	116.2	0.7	1	1	1.5e-35	1.8e-32	111.3	0.7	34	708	52	689	45	797	0.78	-	GCA_004802725_2447956.renamed.domtblout
2447956.THH29379	-	1747	Tiamat__TmtA_2505168307	-	1370	2.7e-28	97.5	0	1	1	8e-31	9.8e-28	95.7	0	14	407	432	879	425	910	0.73	-	GCA_004802725_2447956.renamed.domtblout
2447956.THH29382	-	681	Tiamat__TmtA_2505168307	-	1370	8.1e-23	79.4	1.8	1	2	1.8e-12	2.2e-09	34.9	0	12	95	6	108	3	111	0.89	-	GCA_004802725_2447956.renamed.domtblout
2447956.THH29382	-	681	Tiamat__TmtA_2505168307	-	1370	8.1e-23	79.4	1.8	2	2	9.1e-15	1.1e-11	42.4	0.4	162	363	142	379	136	406	0.7	-	GCA_004802725_2447956.renamed.domtblout
2447956.THH29385	-	1286	Tiamat__TmtA_2505168307	-	1370	5.1e-14	50.2	0	1	1	6.1e-17	7.5e-14	49.7	0	14	99	214	314	209	324	0.9	-	GCA_004802725_2447956.renamed.domtblout
2447956.THH29159	-	1715	Tiamat__TmtA_2505168307	-	1370	1.1e-07	29.2	0	1	1	1.6e-10	1.9e-07	28.4	0	29	121	32	150	17	188	0.82	-	GCA_004802725_2447956.renamed.domtblout
2447956.THH28361	-	1417	Tiamat__TmtA_2599863134	-	1655	6.4e-90	301.6	1.2	1	3	4.8e-82	5.2e-79	265.5	0	7	480	4	429	1	464	0.83	-	GCA_004802725_2447956.renamed.domtblout
2447956.THH28361	-	1417	Tiamat__TmtA_2599863134	-	1655	6.4e-90	301.6	1.2	2	3	2.1e-09	2.3e-06	24.6	0.3	827	1099	632	886	586	908	0.7	-	GCA_004802725_2447956.renamed.domtblout
2447956.THH28361	-	1417	Tiamat__TmtA_2599863134	-	1655	6.4e-90	301.6	1.2	3	3	0.0011	1.2	5.7	0	1573	1633	1332	1400	1256	1405	0.83	-	GCA_004802725_2447956.renamed.domtblout
2447956.THH28351	-	1425	Tiamat__TmtA_2599863134	-	1655	1.7e-86	290.3	1.1	1	3	6.7e-80	7.3e-77	258.3	0	20	435	25	391	1	486	0.85	-	GCA_004802725_2447956.renamed.domtblout
2447956.THH28351	-	1425	Tiamat__TmtA_2599863134	-	1655	1.7e-86	290.3	1.1	2	3	7.8e-07	0.00085	16.1	0.1	953	1088	741	874	671	918	0.76	-	GCA_004802725_2447956.renamed.domtblout
2447956.THH28351	-	1425	Tiamat__TmtA_2599863134	-	1655	1.7e-86	290.3	1.1	3	3	7.9e-05	0.086	9.5	0	1574	1630	1341	1405	1339	1413	0.93	-	GCA_004802725_2447956.renamed.domtblout
2447956.THH29390	-	2569	Tiamat__TmtA_2599863134	-	1655	1e-69	234.6	0	1	2	1.6e-46	1.8e-43	147.7	0	46	394	27	409	26	420	0.84	-	GCA_004802725_2447956.renamed.domtblout
2447956.THH29390	-	2569	Tiamat__TmtA_2599863134	-	1655	1e-69	234.6	0	2	2	1.3e-26	1.5e-23	81.7	0	34	434	1288	1696	1263	1812	0.71	-	GCA_004802725_2447956.renamed.domtblout
2447956.THH29380	-	626	Tiamat__TmtA_2599863134	-	1655	3.3e-44	150.1	0	1	1	4.1e-47	4.4e-44	149.7	0	46	392	27	407	25	416	0.82	-	GCA_004802725_2447956.renamed.domtblout
2447956.THH29382	-	681	Tiamat__TmtA_2599863134	-	1655	2.1e-26	91.1	0	1	2	1.9e-06	0.0021	14.8	0.1	46	117	28	107	25	109	0.76	-	GCA_004802725_2447956.renamed.domtblout
2447956.THH29382	-	681	Tiamat__TmtA_2599863134	-	1655	2.1e-26	91.1	0	2	2	2.6e-24	2.8e-21	74.1	0	183	393	142	380	132	408	0.83	-	GCA_004802725_2447956.renamed.domtblout
2447956.THH29379	-	1747	Tiamat__TmtA_2599863134	-	1655	1e-25	88.8	0	1	1	3.7e-28	4e-25	86.8	0	32	452	437	900	416	917	0.7	-	GCA_004802725_2447956.renamed.domtblout
2447956.THH29159	-	1715	Tiamat__TmtA_2599863134	-	1655	4.3e-11	40.3	0	1	1	1.2e-12	1.3e-09	35.4	0	48	196	40	187	20	232	0.85	-	GCA_004802725_2447956.renamed.domtblout
2447956.THH29385	-	1286	Tiamat__TmtA_2599863134	-	1655	4.4e-07	27	0	1	1	5.8e-10	6.3e-07	26.5	0	32	122	219	314	202	324	0.83	-	GCA_004802725_2447956.renamed.domtblout
2447956.THH32719	-	796	Tiamat__TmtA_2599863134	-	1655	2.9e-06	24.3	0	1	1	4.4e-09	4.8e-06	23.6	0	24	145	33	187	13	310	0.71	-	GCA_004802725_2447956.renamed.domtblout
2447956.THH28361	-	1417	Tiamat__TmtA_2660206627	-	1486	1.9e-44	150.7	0.1	1	2	2e-42	2.8e-39	133.6	0	48	419	24	377	3	389	0.83	-	GCA_004802725_2447956.renamed.domtblout
2447956.THH28361	-	1417	Tiamat__TmtA_2660206627	-	1486	1.9e-44	150.7	0.1	2	2	1.6e-06	0.0022	14.6	0.1	865	1000	737	870	685	908	0.8	-	GCA_004802725_2447956.renamed.domtblout
2447956.THH28351	-	1425	Tiamat__TmtA_2660206627	-	1486	2.7e-44	150.2	0.5	1	2	1.5e-40	2.2e-37	127.4	0	56	380	29	347	15	380	0.79	-	GCA_004802725_2447956.renamed.domtblout
2447956.THH28351	-	1425	Tiamat__TmtA_2660206627	-	1486	2.7e-44	150.2	0.5	2	2	9.4e-08	0.00013	18.7	0.4	855	1034	727	901	634	918	0.78	-	GCA_004802725_2447956.renamed.domtblout
2447956.THH29390	-	2569	Tiamat__TmtA_2660206627	-	1486	8.8e-38	128.6	0.2	1	2	7.4e-27	1e-23	82	0	79	344	28	355	22	426	0.79	-	GCA_004802725_2447956.renamed.domtblout
2447956.THH29390	-	2569	Tiamat__TmtA_2660206627	-	1486	8.8e-38	128.6	0.2	2	2	4.4e-15	6.2e-12	43	0	77	375	1299	1649	1277	1667	0.79	-	GCA_004802725_2447956.renamed.domtblout
2447956.THH29380	-	626	Tiamat__TmtA_2660206627	-	1486	1.3e-21	75.1	0.1	1	1	1.5e-24	2e-21	74.4	0.1	79	374	28	402	21	430	0.77	-	GCA_004802725_2447956.renamed.domtblout
2447956.THH29382	-	681	Tiamat__TmtA_2660206627	-	1486	3.2e-12	43.9	0.1	1	2	0.00012	0.17	8.4	0	79	101	29	51	14	62	0.83	-	GCA_004802725_2447956.renamed.domtblout
2447956.THH29382	-	681	Tiamat__TmtA_2660206627	-	1486	3.2e-12	43.9	0.1	2	2	3.3e-12	4.6e-09	33.5	0	186	379	140	379	121	402	0.73	-	GCA_004802725_2447956.renamed.domtblout
2447956.THH29379	-	1747	Tiamat__TmtA_2660206627	-	1486	1.1e-10	38.8	0	1	1	2.3e-13	3.3e-10	37.3	0	77	353	450	807	428	839	0.74	-	GCA_004802725_2447956.renamed.domtblout
2447956.THH29159	-	1715	Tiamat__TmtA_2660206627	-	1486	3.7e-06	23.8	0	1	1	2.6e-07	0.00037	17.2	0	133	244	118	229	116	267	0.84	-	GCA_004802725_2447956.renamed.domtblout
2447956.THH29390	-	2569	Tiamat__TmtA_2731770353	-	1563	5e-33	112.8	0.1	1	3	6.6e-22	1.1e-18	65.3	0	34	311	29	351	25	355	0.74	-	GCA_004802725_2447956.renamed.domtblout
2447956.THH29390	-	2569	Tiamat__TmtA_2731770353	-	1563	5e-33	112.8	0.1	2	3	0.0064	11	2.3	0	500	814	893	1200	880	1221	0.63	-	GCA_004802725_2447956.renamed.domtblout
2447956.THH29390	-	2569	Tiamat__TmtA_2731770353	-	1563	5e-33	112.8	0.1	3	3	2.5e-13	4.1e-10	36.8	0	86	319	1356	1612	1336	1632	0.74	-	GCA_004802725_2447956.renamed.domtblout
2447956.THH29380	-	626	Tiamat__TmtA_2731770353	-	1563	3.1e-21	73.7	0	1	1	3e-24	5e-21	73	0	33	311	28	351	23	357	0.8	-	GCA_004802725_2447956.renamed.domtblout
2447956.THH29159	-	1715	Tiamat__TmtA_2731770353	-	1563	2.3e-17	60.9	0.4	1	3	2.5e-09	4.1e-06	23.6	0	19	156	25	182	15	188	0.7	-	GCA_004802725_2447956.renamed.domtblout
2447956.THH29159	-	1715	Tiamat__TmtA_2731770353	-	1563	2.3e-17	60.9	0.4	2	3	3.1e-05	0.051	10	0	290	334	427	470	400	507	0.86	-	GCA_004802725_2447956.renamed.domtblout
2447956.THH29159	-	1715	Tiamat__TmtA_2731770353	-	1563	2.3e-17	60.9	0.4	3	3	1.5e-07	0.00025	17.6	0	661	815	717	873	702	905	0.8	-	GCA_004802725_2447956.renamed.domtblout
2447956.THH28361	-	1417	Tiamat__TmtA_2731770353	-	1563	9.8e-14	48.8	0.7	1	3	5e-10	8.2e-07	25.9	0.2	92	313	100	307	97	329	0.8	-	GCA_004802725_2447956.renamed.domtblout
2447956.THH28361	-	1417	Tiamat__TmtA_2731770353	-	1563	9.8e-14	48.8	0.7	2	3	0.0011	1.9	4.8	0	609	809	360	572	351	588	0.65	-	GCA_004802725_2447956.renamed.domtblout
2447956.THH28361	-	1417	Tiamat__TmtA_2731770353	-	1563	9.8e-14	48.8	0.7	3	3	0.00011	0.18	8.2	0	769	1007	649	893	634	901	0.72	-	GCA_004802725_2447956.renamed.domtblout
2447956.THH28351	-	1425	Tiamat__TmtA_2731770353	-	1563	1.2e-13	48.6	5.8	1	3	5.6e-12	9.1e-09	32.4	0.1	90	340	98	328	94	334	0.77	-	GCA_004802725_2447956.renamed.domtblout
2447956.THH28351	-	1425	Tiamat__TmtA_2731770353	-	1563	1.2e-13	48.6	5.8	2	3	0.0033	5.4	3.3	0	664	818	423	576	412	588	0.73	-	GCA_004802725_2447956.renamed.domtblout
2447956.THH28351	-	1425	Tiamat__TmtA_2731770353	-	1563	1.2e-13	48.6	5.8	3	3	0.00039	0.63	6.4	0.1	602	738	693	828	643	939	0.5	-	GCA_004802725_2447956.renamed.domtblout
2447956.THH29379	-	1747	Tiamat__TmtA_2731770353	-	1563	2.1e-13	47.8	0	1	1	1.6e-15	2.6e-12	44.1	0	86	331	507	808	487	959	0.72	-	GCA_004802725_2447956.renamed.domtblout
2447956.THH28351	-	1425	Tiamat__TmtA_2731874159	-	1552	5.6e-10	36.7	0.7	1	1	7.4e-13	3.6e-09	34.1	0.4	68	135	54	127	49	157	0.86	-	GCA_004802725_2447956.renamed.domtblout
2447956.THH28361	-	1417	Tiamat__TmtA_2731874159	-	1552	2.4e-07	28	0.1	1	1	1e-10	4.9e-07	27	0.1	68	135	54	127	46	147	0.8	-	GCA_004802725_2447956.renamed.domtblout
2447956.THH28361	-	1417	Tiamat__TmtA_2734769103	-	1782	9.9e-25	85.3	0.6	1	2	3.7e-16	7.2e-13	45.9	0	57	167	51	146	28	168	0.86	-	GCA_004802725_2447956.renamed.domtblout
2447956.THH28361	-	1417	Tiamat__TmtA_2734769103	-	1782	9.9e-25	85.3	0.6	2	2	8.6e-13	1.7e-09	34.8	0	222	409	175	337	159	387	0.74	-	GCA_004802725_2447956.renamed.domtblout
2447956.THH28351	-	1425	Tiamat__TmtA_2734769103	-	1782	9.7e-24	82	0.4	1	2	2.2e-23	4.4e-20	69.8	0.1	57	409	51	336	26	405	0.8	-	GCA_004802725_2447956.renamed.domtblout
2447956.THH28351	-	1425	Tiamat__TmtA_2734769103	-	1782	9.7e-24	82	0.4	2	2	0.0083	16	1.7	0	1648	1758	1267	1403	1223	1407	0.78	-	GCA_004802725_2447956.renamed.domtblout
2447956.THH29390	-	2569	Tiamat__TmtA_2734769103	-	1782	3.5e-19	66.9	4	1	2	1.1e-19	2.2e-16	57.6	0.4	101	392	78	380	28	457	0.72	-	GCA_004802725_2447956.renamed.domtblout
2447956.THH29390	-	2569	Tiamat__TmtA_2734769103	-	1782	3.5e-19	66.9	4	2	2	0.00016	0.32	7.3	0	345	386	1574	1615	1554	1625	0.87	-	GCA_004802725_2447956.renamed.domtblout
2447956.THH29380	-	626	Tiamat__TmtA_2734769103	-	1782	1.3e-16	58.3	0	1	1	1.2e-19	2.4e-16	57.5	0	100	393	77	381	27	474	0.76	-	GCA_004802725_2447956.renamed.domtblout
2447956.THH29382	-	681	Tiamat__TmtA_2734769103	-	1782	2e-09	34.5	0	1	1	1.4e-12	2.8e-09	34	0	212	395	145	354	144	452	0.66	-	GCA_004802725_2447956.renamed.domtblout
2447956.THH28351	-	1425	Tiamat__TmtA_2752664533	-	1302	2.3e-91	306.5	0	1	2	7e-93	1.1e-89	300.9	0	24	685	31	665	2	702	0.84	-	GCA_004802725_2447956.renamed.domtblout
2447956.THH28351	-	1425	Tiamat__TmtA_2752664533	-	1302	2.3e-91	306.5	0	2	2	0.0074	12	2.7	0	1230	1293	1340	1412	1049	1417	0.71	-	GCA_004802725_2447956.renamed.domtblout
2447956.THH28361	-	1417	Tiamat__TmtA_2752664533	-	1302	4.6e-91	305.5	0	1	2	2.9e-92	4.7e-89	298.9	0	23	688	30	671	1	713	0.83	-	GCA_004802725_2447956.renamed.domtblout
2447956.THH28361	-	1417	Tiamat__TmtA_2752664533	-	1302	4.6e-91	305.5	0	2	2	0.0019	3.1	4.6	0	1186	1292	1277	1403	1056	1408	0.74	-	GCA_004802725_2447956.renamed.domtblout
2447956.THH29390	-	2569	Tiamat__TmtA_2752664533	-	1302	3e-20	70.9	0	1	2	5.4e-16	8.8e-13	46.2	0	47	319	30	353	27	397	0.76	-	GCA_004802725_2447956.renamed.domtblout
2447956.THH29390	-	2569	Tiamat__TmtA_2752664533	-	1302	3e-20	70.9	0	2	2	2.3e-07	0.00037	17.6	0.5	14	121	1272	1390	1263	1395	0.8	-	GCA_004802725_2447956.renamed.domtblout
2447956.THH29380	-	626	Tiamat__TmtA_2752664533	-	1302	2e-13	48.3	0	1	1	2.5e-16	4.1e-13	47.3	0	47	319	30	353	27	358	0.71	-	GCA_004802725_2447956.renamed.domtblout
2447956.THH29159	-	1715	Tiamat__TmtA_2752664533	-	1302	5.5e-09	33.6	0	1	1	6.6e-12	1.1e-08	32.6	0	47	135	41	151	32	178	0.9	-	GCA_004802725_2447956.renamed.domtblout
2447956.THH29379	-	1747	Tiamat__TmtA_2752664533	-	1302	1e-07	29.4	0	1	1	3.8e-10	6.2e-07	26.8	0	38	135	446	555	414	582	0.76	-	GCA_004802725_2447956.renamed.domtblout
747645.TJW10676	-	643	Tiamat__TmtA_2599863134	-	1655	2.1e-06	22.4	0.5	1	1	2.1e-09	3.9e-06	21.5	0.5	33	138	13	159	3	194	0.79	-	GCA_005046025_747645.renamed.domtblout
2571148.TJZ74770	-	627	Tiamat__TmtA_2599863134	-	1655	6.8e-07	25.1	0	1	1	2.6e-10	1e-06	24.5	0	27	135	11	138	8	151	0.87	-	GCA_005048205_2571148.renamed.domtblout
2571148.TJZ74770	-	627	Tiamat__TmtA_2752664533	-	1302	7.3e-06	21.9	0.2	1	1	2.6e-09	1e-05	21.4	0.2	24	126	10	139	2	142	0.88	-	GCA_005048205_2571148.renamed.domtblout
331657.TKA61438	-	1338	Tiamat__TmtA	-	1538	4.3e-06	24.5	0	1	1	1e-09	1.4e-05	22.8	0	52	133	48	149	46	154	0.92	-	GCA_005059845_331657.renamed.domtblout
331657.TKA61438	-	1338	Tiamat__TmtA_2505168307	-	1370	4.2e-13	47.7	0	1	2	1.2e-14	1.7e-10	39.1	0	34	119	45	153	21	186	0.83	-	GCA_005059845_331657.renamed.domtblout
331657.TKA61438	-	1338	Tiamat__TmtA_2505168307	-	1370	4.2e-13	47.7	0	2	2	0.00014	2	5.7	0.1	352	539	655	840	647	856	0.78	-	GCA_005059845_331657.renamed.domtblout
331657.TKA61438	-	1338	Tiamat__TmtA_2599863134	-	1655	3.3e-14	51.1	0	1	3	2.6e-15	3.6e-11	41.1	0	46	137	45	148	30	165	0.87	-	GCA_005059845_331657.renamed.domtblout
331657.TKA61438	-	1338	Tiamat__TmtA_2599863134	-	1655	3.3e-14	51.1	0	2	3	0.00017	2.4	5.2	0	320	365	336	387	309	433	0.81	-	GCA_005059845_331657.renamed.domtblout
331657.TKA61438	-	1338	Tiamat__TmtA_2599863134	-	1655	3.3e-14	51.1	0	3	3	0.0097	140	-0.6	0.2	1113	1203	1117	1203	1043	1275	0.75	-	GCA_005059845_331657.renamed.domtblout
331657.TKA61438	-	1338	Tiamat__TmtA_2660206627	-	1486	2.8e-08	31.4	1.3	1	3	2.9e-05	0.13	9.2	0	78	99	45	66	31	74	0.91	-	GCA_005059845_331657.renamed.domtblout
331657.TKA61438	-	1338	Tiamat__TmtA_2660206627	-	1486	2.8e-08	31.4	1.3	2	3	4e-07	0.0019	15.4	0.1	268	360	269	393	232	491	0.71	-	GCA_005059845_331657.renamed.domtblout
331657.TKA61438	-	1338	Tiamat__TmtA_2660206627	-	1486	2.8e-08	31.4	1.3	3	3	0.0024	11	2.9	0.1	957	1050	694	790	668	801	0.83	-	GCA_005059845_331657.renamed.domtblout
331657.TKA55090	-	706	Tiamat__TmtA_2660206627	-	1486	6.8e-06	23.5	0	1	1	2.2e-09	1e-05	22.9	0	67	141	44	122	26	133	0.88	-	GCA_005059845_331657.renamed.domtblout
331657.TKA63153	-	732	Tiamat__TmtA_2660206627	-	1486	7.2e-06	23.4	0	1	1	2.3e-09	1.1e-05	22.8	0	67	141	44	122	26	133	0.88	-	GCA_005059845_331657.renamed.domtblout
331657.TKA61438	-	1338	Tiamat__TmtA_2731770353	-	1563	1.6e-14	52	2.1	1	4	1.8e-05	0.25	8.3	0	19	49	32	62	23	67	0.87	-	GCA_005059845_331657.renamed.domtblout
331657.TKA61438	-	1338	Tiamat__TmtA_2731770353	-	1563	1.6e-14	52	2.1	2	4	6.9e-05	0.97	6.3	0	86	117	110	139	107	153	0.78	-	GCA_005059845_331657.renamed.domtblout
331657.TKA61438	-	1338	Tiamat__TmtA_2731770353	-	1563	1.6e-14	52	2.1	3	4	5.8e-09	8.1e-05	19.8	0	190	334	260	390	243	438	0.79	-	GCA_005059845_331657.renamed.domtblout
331657.TKA61438	-	1338	Tiamat__TmtA_2731770353	-	1563	1.6e-14	52	2.1	4	4	6.8e-07	0.0095	12.9	0	693	863	658	817	622	865	0.79	-	GCA_005059845_331657.renamed.domtblout
331657.TKA61438	-	1338	Tiamat__TmtA_2752664533	-	1302	6.7e-13	47.1	0	1	1	1.5e-16	2.2e-12	45.4	0	47	132	48	153	39	199	0.92	-	GCA_005059845_331657.renamed.domtblout
706561.TKA27744	-	1484	Tiamat__TmtA	-	1538	3.4e-32	110.3	0	1	2	9.8e-30	4.3e-26	90.1	0	50	424	53	422	52	665	0.69	-	GCA_005059885_706561.renamed.domtblout
706561.TKA27744	-	1484	Tiamat__TmtA	-	1538	3.4e-32	110.3	0	2	2	2.1e-07	0.00094	16.1	0	1400	1503	1335	1467	1298	1470	0.81	-	GCA_005059885_706561.renamed.domtblout
706561.TKA24109	-	1753	Tiamat__TmtA	-	1538	6.6e-07	26.5	0	1	1	2.6e-10	1.1e-06	25.7	0	52	138	46	152	44	159	0.92	-	GCA_005059885_706561.renamed.domtblout
706561.TKA27744	-	1484	Tiamat__TmtA_2505168307	-	1370	5.5e-27	93	1	1	2	2.6e-28	1.1e-24	85.4	0	33	534	52	540	27	559	0.79	-	GCA_005059885_706561.renamed.domtblout
706561.TKA27744	-	1484	Tiamat__TmtA_2505168307	-	1370	5.5e-27	93	1	2	2	0.0015	6.8	3.3	0	1275	1323	1416	1464	1406	1468	0.77	-	GCA_005059885_706561.renamed.domtblout
706561.TKA24109	-	1753	Tiamat__TmtA_2505168307	-	1370	4.2e-12	43.7	1.4	1	2	1.6e-13	7.2e-10	36.3	0	10	128	17	160	8	175	0.76	-	GCA_005059885_706561.renamed.domtblout
706561.TKA24109	-	1753	Tiamat__TmtA_2505168307	-	1370	4.2e-12	43.7	1.4	2	2	0.00043	1.9	5.1	0	352	590	726	956	722	992	0.73	-	GCA_005059885_706561.renamed.domtblout
706561.TKA27744	-	1484	Tiamat__TmtA_2599863134	-	1655	3.5e-74	249.3	0	1	2	1.9e-65	8.5e-62	208.2	0	21	503	24	483	5	489	0.85	-	GCA_005059885_706561.renamed.domtblout
706561.TKA27744	-	1484	Tiamat__TmtA_2599863134	-	1655	3.5e-74	249.3	0	2	2	5.9e-14	2.6e-10	37.6	0	993	1614	808	1466	783	1468	0.71	-	GCA_005059885_706561.renamed.domtblout
706561.TKA24109	-	1753	Tiamat__TmtA_2599863134	-	1655	6.6e-13	46.2	0.7	1	2	2.9e-14	1.3e-10	38.6	0	46	140	43	148	25	186	0.82	-	GCA_005059885_706561.renamed.domtblout
706561.TKA24109	-	1753	Tiamat__TmtA_2599863134	-	1655	6.6e-13	46.2	0.7	2	2	0.00059	2.6	4.4	0	320	364	408	458	395	465	0.85	-	GCA_005059885_706561.renamed.domtblout
706561.TKA27744	-	1484	Tiamat__TmtA_2660206627	-	1486	9.4e-39	131.7	0.1	1	2	4.9e-39	1.4e-35	121.1	0	47	365	15	354	2	376	0.81	-	GCA_005059885_706561.renamed.domtblout
706561.TKA27744	-	1484	Tiamat__TmtA_2660206627	-	1486	9.4e-39	131.7	0.1	2	2	0.00013	0.37	7.1	0	885	1012	785	906	782	923	0.85	-	GCA_005059885_706561.renamed.domtblout
706561.TKA24109	-	1753	Tiamat__TmtA_2660206627	-	1486	6.6e-10	36.1	6.8	1	4	0.0011	3.2	4	0	78	98	43	63	28	67	0.9	-	GCA_005059885_706561.renamed.domtblout
706561.TKA24109	-	1753	Tiamat__TmtA_2660206627	-	1486	6.6e-10	36.1	6.8	2	4	3.2e-06	0.0094	12.4	0	260	355	346	460	317	470	0.77	-	GCA_005059885_706561.renamed.domtblout
706561.TKA24109	-	1753	Tiamat__TmtA_2660206627	-	1486	6.6e-10	36.1	6.8	3	4	0.00028	0.83	5.9	0	958	1057	766	867	751	894	0.83	-	GCA_005059885_706561.renamed.domtblout
706561.TKA24109	-	1753	Tiamat__TmtA_2660206627	-	1486	6.6e-10	36.1	6.8	4	4	1.6e-05	0.046	10.1	4	1157	1359	1309	1538	1284	1562	0.65	-	GCA_005059885_706561.renamed.domtblout
706561.TKA25220	-	727	Tiamat__TmtA_2660206627	-	1486	4.4e-06	23.4	1.2	1	1	1.8e-09	5.3e-06	23.2	0	67	140	42	119	27	131	0.87	-	GCA_005059885_706561.renamed.domtblout
706561.TKA24109	-	1753	Tiamat__TmtA_2731770353	-	1563	1.1e-14	51.8	3.6	1	5	0.00014	0.62	6.3	0	18	50	29	63	13	68	0.8	-	GCA_005059885_706561.renamed.domtblout
706561.TKA24109	-	1753	Tiamat__TmtA_2731770353	-	1563	1.1e-14	51.8	3.6	2	5	2.2e-08	9.6e-05	18.9	0	86	161	108	185	105	194	0.86	-	GCA_005059885_706561.renamed.domtblout
706561.TKA24109	-	1753	Tiamat__TmtA_2731770353	-	1563	1.1e-14	51.8	3.6	3	5	1e-06	0.0045	13.3	0	278	333	406	461	318	475	0.72	-	GCA_005059885_706561.renamed.domtblout
706561.TKA24109	-	1753	Tiamat__TmtA_2731770353	-	1563	1.1e-14	51.8	3.6	4	5	0.00089	3.9	3.6	0	698	903	734	936	719	968	0.66	-	GCA_005059885_706561.renamed.domtblout
706561.TKA24109	-	1753	Tiamat__TmtA_2731770353	-	1563	1.1e-14	51.8	3.6	5	5	0.0025	11	2.1	0	689	791	1035	1137	1024	1182	0.82	-	GCA_005059885_706561.renamed.domtblout
706561.TKA27744	-	1484	Tiamat__TmtA_2731770353	-	1563	3e-11	40.4	1.4	1	2	0.0004	1.8	4.8	2.1	180	403	185	409	49	419	0.69	-	GCA_005059885_706561.renamed.domtblout
706561.TKA27744	-	1484	Tiamat__TmtA_2731770353	-	1563	3e-11	40.4	1.4	2	2	3.8e-11	1.7e-07	28	0	909	1322	816	1246	808	1287	0.72	-	GCA_005059885_706561.renamed.domtblout
706561.TKA27744	-	1484	Tiamat__TmtA_2731874159	-	1552	3.7e-13	47.1	0	1	2	2.9e-14	2.5e-10	37.8	0	66	136	53	147	48	199	0.74	-	GCA_005059885_706561.renamed.domtblout
706561.TKA27744	-	1484	Tiamat__TmtA_2731874159	-	1552	3.7e-13	47.1	0	2	2	0.00013	1.2	5.7	0	333	398	295	357	265	364	0.82	-	GCA_005059885_706561.renamed.domtblout
706561.TKA27744	-	1484	Tiamat__TmtA_2734769103	-	1782	4.7e-30	102.7	0.9	1	3	2.4e-16	2.1e-12	44.3	0	57	144	52	139	49	185	0.83	-	GCA_005059885_706561.renamed.domtblout
706561.TKA27744	-	1484	Tiamat__TmtA_2734769103	-	1782	4.7e-30	102.7	0.9	2	3	1.6e-13	1.4e-09	34.9	0.1	233	408	190	359	179	372	0.8	-	GCA_005059885_706561.renamed.domtblout
706561.TKA27744	-	1484	Tiamat__TmtA_2734769103	-	1782	4.7e-30	102.7	0.9	3	3	4.5e-09	4e-05	20.1	0	1601	1743	1295	1466	1164	1471	0.77	-	GCA_005059885_706561.renamed.domtblout
706561.TKA27744	-	1484	Tiamat__TmtA_2752664533	-	1302	6e-78	261.9	0	1	2	2.4e-78	1.1e-74	251.1	0	5	678	9	683	4	722	0.75	-	GCA_005059885_706561.renamed.domtblout
706561.TKA27744	-	1484	Tiamat__TmtA_2752664533	-	1302	6e-78	261.9	0	2	2	3.9e-05	0.17	8.6	0	1178	1272	1337	1468	1204	1474	0.88	-	GCA_005059885_706561.renamed.domtblout
706561.TKA24109	-	1753	Tiamat__TmtA_2752664533	-	1302	3.7e-15	53.9	0	1	3	2.8e-16	1.2e-12	45.6	0	47	134	46	153	36	170	0.94	-	GCA_005059885_706561.renamed.domtblout
706561.TKA24109	-	1753	Tiamat__TmtA_2752664533	-	1302	3.7e-15	53.9	0	2	3	0.002	8.8	2.9	0	442	524	800	886	790	993	0.79	-	GCA_005059885_706561.renamed.domtblout
706561.TKA24109	-	1753	Tiamat__TmtA_2752664533	-	1302	3.7e-15	53.9	0	3	3	0.0071	31	1.1	0.1	840	1136	1145	1437	1141	1524	0.56	-	GCA_005059885_706561.renamed.domtblout
889272.TKD08409	-	704	Tiamat__TmtA	-	1538	2.5e-06	24.8	0	1	1	3.1e-10	3.1e-06	24.5	0	52	134	70	152	68	162	0.95	-	GCA_005144585_889272.renamed.domtblout
889272.TKC99866	-	573	Tiamat__TmtA_2505168307	-	1370	3.8e-06	24.1	0	1	2	4.7e-09	4.6e-05	20.5	0	22	106	21	108	8	112	0.79	-	GCA_005144585_889272.renamed.domtblout
889272.TKC99866	-	573	Tiamat__TmtA_2505168307	-	1370	3.8e-06	24.1	0	2	2	0.0025	25	1.6	0	433	519	291	386	140	407	0.77	-	GCA_005144585_889272.renamed.domtblout
889272.TKC99866	-	573	Tiamat__TmtA_2660206627	-	1486	4.3e-10	36.9	0	1	1	1.2e-13	6e-10	36.4	0	73	153	28	111	20	116	0.92	-	GCA_005144585_889272.renamed.domtblout
889272.TKD08409	-	704	Tiamat__TmtA_2660206627	-	1486	5.3e-09	33.3	0	1	1	1.6e-12	7.9e-09	32.7	0	72	158	61	150	24	205	0.88	-	GCA_005144585_889272.renamed.domtblout
1592324.TKG68424	-	944	Tiamat__TmtA	-	1538	1.6e-30	104.5	0	1	1	7.3e-34	2.7e-30	103.8	0	20	243	19	222	14	251	0.9	-	GCA_005146945_1592324.renamed.domtblout
1592324.TKG60251	-	1088	Tiamat__TmtA	-	1538	1.6e-06	25	0	1	1	8.7e-10	3.2e-06	24	0	1448	1507	988	1049	966	1062	0.87	-	GCA_005146945_1592324.renamed.domtblout
1592324.TKG68424	-	944	Tiamat__TmtA_2505168307	-	1370	5.5e-21	72.9	3.4	1	2	4e-21	1.5e-17	61.5	0	33	207	49	216	37	238	0.85	-	GCA_005146945_1592324.renamed.domtblout
1592324.TKG68424	-	944	Tiamat__TmtA_2505168307	-	1370	5.5e-21	72.9	3.4	2	2	1.8e-05	0.069	9.6	2.9	271	516	249	476	237	511	0.78	-	GCA_005146945_1592324.renamed.domtblout
1592324.TKG60251	-	1088	Tiamat__TmtA_2505168307	-	1370	3.5e-06	23.9	0	1	1	1.5e-09	5.7e-06	23.2	0	1264	1339	987	1062	918	1071	0.86	-	GCA_005146945_1592324.renamed.domtblout
1592324.TKG68424	-	944	Tiamat__TmtA_2599863134	-	1655	1.3e-18	64.9	0	1	1	4.6e-22	1.7e-18	64.5	0	41	227	44	214	25	222	0.87	-	GCA_005146945_1592324.renamed.domtblout
1592324.TKG60251	-	1088	Tiamat__TmtA_2599863134	-	1655	4e-09	33.4	0	1	1	1.9e-12	7e-09	32.6	0	1534	1629	970	1060	936	1068	0.84	-	GCA_005146945_1592324.renamed.domtblout
1592324.TKG60251	-	1088	Tiamat__TmtA_2731770353	-	1563	6e-08	29.3	0	1	1	1.2e-11	8.7e-08	28.7	0	1393	1487	967	1060	949	1065	0.81	-	GCA_005146945_1592324.renamed.domtblout
1592324.TKG68424	-	944	Tiamat__TmtA_2731874159	-	1552	8.5e-07	25.8	0	1	1	1.5e-10	1.2e-06	25.4	0	63	128	47	116	39	122	0.92	-	GCA_005146945_1592324.renamed.domtblout
1592324.TKG68424	-	944	Tiamat__TmtA_2734769103	-	1782	3.3e-24	83.1	0.8	1	1	4.4e-28	3.3e-24	83.1	0.8	50	266	42	228	16	274	0.78	-	GCA_005146945_1592324.renamed.domtblout
1592324.TKG68424	-	944	Tiamat__TmtA_2752664533	-	1302	2.1e-08	31.3	0	1	1	3.5e-12	2.6e-08	31	0	43	145	48	159	44	248	0.74	-	GCA_005146945_1592324.renamed.domtblout
4556.TKV90731	-	2751	Tiamat__TmtA	-	1538	2e-50	173.3	5.4	1	2	2.1e-40	1.5e-36	127.3	0	50	708	1188	1892	1186	2010	0.75	-	GCA_005286985_4556.renamed.domtblout
4556.TKV90731	-	2751	Tiamat__TmtA	-	1538	2e-50	173.3	5.4	2	2	1.5e-15	1.1e-11	44.9	0	1402	1518	2622	2730	2583	2739	0.89	-	GCA_005286985_4556.renamed.domtblout
4556.KAK8443907	-	2645	Tiamat__TmtA	-	1538	2e-50	173.3	5.6	1	2	2e-40	1.4e-36	127.4	0	50	708	1188	1892	1186	2010	0.75	-	GCA_005286985_4556.renamed.domtblout
4556.KAK8443907	-	2645	Tiamat__TmtA	-	1538	2e-50	173.3	5.6	2	2	1.5e-15	1.1e-11	44.9	0	1402	1518	2516	2624	2477	2633	0.89	-	GCA_005286985_4556.renamed.domtblout
4556.KAK8443906	-	2665	Tiamat__TmtA	-	1538	2.4e-50	173	5.7	1	2	2e-40	1.4e-36	127.3	0	50	708	1188	1892	1186	2010	0.75	-	GCA_005286985_4556.renamed.domtblout
4556.KAK8443906	-	2665	Tiamat__TmtA	-	1538	2.4e-50	173	5.7	2	2	1.5e-15	1.1e-11	44.9	0	1402	1518	2536	2644	2497	2653	0.89	-	GCA_005286985_4556.renamed.domtblout
4556.KAK8443908	-	2022	Tiamat__TmtA	-	1538	9.5e-37	127.9	5.4	1	1	1.5e-40	1e-36	127.8	0	50	708	1188	1892	1186	1982	0.76	-	GCA_005286985_4556.renamed.domtblout
4556.KAK8447719	-	1757	Tiamat__TmtA	-	1538	1.3e-32	114.3	0.1	1	1	6e-36	4.3e-32	112.5	0	50	442	65	497	64	518	0.79	-	GCA_005286985_4556.renamed.domtblout
4556.KAK8459706	-	174	Tiamat__TmtA	-	1538	5.9e-13	49.1	0	1	1	9.1e-17	6.6e-13	48.9	0	1397	1518	6	120	2	143	0.85	-	GCA_005286985_4556.renamed.domtblout
4556.KAK8447720	-	1437	Tiamat__TmtA	-	1538	3.5e-08	33.3	0.2	1	1	1.1e-11	8.1e-08	32.1	0	302	444	20	179	14	220	0.82	-	GCA_005286985_4556.renamed.domtblout
4556.TKW23920	-	4749	Tiamat__TmtA_2505168307	-	1370	2e-119	401.8	0	1	3	2.5e-63	1.4e-59	203.5	0	11	404	14	488	12	586	0.83	-	GCA_005286985_4556.renamed.domtblout
4556.TKW23920	-	4749	Tiamat__TmtA_2505168307	-	1370	2e-119	401.8	0	2	3	3.1e-58	1.7e-54	186.6	0	10	522	1386	2020	1379	2060	0.81	-	GCA_005286985_4556.renamed.domtblout
4556.TKW23920	-	4749	Tiamat__TmtA_2505168307	-	1370	2e-119	401.8	0	3	3	0.0039	22	4.1	0	96	207	2889	3020	2884	3027	0.75	-	GCA_005286985_4556.renamed.domtblout
4556.KAK8456407	-	4117	Tiamat__TmtA_2505168307	-	1370	3.5e-119	401	0	1	3	2e-63	1.1e-59	203.8	0	11	404	14	488	12	588	0.83	-	GCA_005286985_4556.renamed.domtblout
4556.KAK8456407	-	4117	Tiamat__TmtA_2505168307	-	1370	3.5e-119	401	0	2	3	2.5e-58	1.4e-54	186.9	0	10	522	1386	2020	1379	2061	0.81	-	GCA_005286985_4556.renamed.domtblout
4556.KAK8456407	-	4117	Tiamat__TmtA_2505168307	-	1370	3.5e-119	401	0	3	3	0.0034	19	4.3	0	96	207	2889	3020	2884	3027	0.75	-	GCA_005286985_4556.renamed.domtblout
4556.KAK8443907	-	2645	Tiamat__TmtA_2505168307	-	1370	2.6e-48	166.2	0	1	2	1.3e-39	7.1e-36	125	0	35	808	1189	1987	1171	2034	0.74	-	GCA_005286985_4556.renamed.domtblout
4556.KAK8443907	-	2645	Tiamat__TmtA_2505168307	-	1370	2.6e-48	166.2	0	2	2	2.2e-11	1.2e-07	31.4	0	1235	1342	2517	2628	2486	2635	0.92	-	GCA_005286985_4556.renamed.domtblout
4556.KAK8443906	-	2665	Tiamat__TmtA_2505168307	-	1370	2.6e-48	166.2	0	1	2	1.3e-39	7.2e-36	125	0	35	808	1189	1987	1171	2035	0.74	-	GCA_005286985_4556.renamed.domtblout
4556.KAK8443906	-	2665	Tiamat__TmtA_2505168307	-	1370	2.6e-48	166.2	0	2	2	2.2e-11	1.2e-07	31.4	0	1235	1342	2537	2648	2506	2655	0.92	-	GCA_005286985_4556.renamed.domtblout
4556.TKV90731	-	2751	Tiamat__TmtA_2505168307	-	1370	3.1e-48	165.9	0	1	2	1.5e-39	8.7e-36	124.7	0	35	808	1189	1987	1184	2034	0.74	-	GCA_005286985_4556.renamed.domtblout
4556.TKV90731	-	2751	Tiamat__TmtA_2505168307	-	1370	3.1e-48	165.9	0	2	2	2.3e-11	1.3e-07	31.4	0	1235	1342	2623	2734	2592	2741	0.92	-	GCA_005286985_4556.renamed.domtblout
4556.KAK8443908	-	2022	Tiamat__TmtA_2505168307	-	1370	2e-37	130.1	4.2	1	1	9.8e-40	5.5e-36	125.4	0	35	805	1189	1984	1181	2003	0.73	-	GCA_005286985_4556.renamed.domtblout
4556.KAK8447719	-	1757	Tiamat__TmtA_2505168307	-	1370	2.5e-34	119.8	0	1	1	7.1e-38	4e-34	119.2	0	35	517	65	708	57	715	0.8	-	GCA_005286985_4556.renamed.domtblout
4556.KAK8447720	-	1437	Tiamat__TmtA_2505168307	-	1370	2.4e-08	33.8	0	1	1	6.1e-12	3.4e-08	33.3	0	289	517	19	388	10	395	0.86	-	GCA_005286985_4556.renamed.domtblout
4556.KAK8459706	-	174	Tiamat__TmtA_2505168307	-	1370	5.9e-06	25.8	0	1	1	1.3e-09	7e-06	25.6	0	1242	1342	21	124	6	139	0.87	-	GCA_005286985_4556.renamed.domtblout
4556.TKW23920	-	4749	Tiamat__TmtA_2599863134	-	1655	2.6e-100	338.4	0	1	3	1.2e-52	7.4e-49	167.9	0	47	581	38	633	17	653	0.77	-	GCA_005286985_4556.renamed.domtblout
4556.TKW23920	-	4749	Tiamat__TmtA_2599863134	-	1655	2.6e-100	338.4	0	2	3	5.4e-46	3.4e-42	145.8	0	46	557	1410	2015	1382	2047	0.74	-	GCA_005286985_4556.renamed.domtblout
4556.TKW23920	-	4749	Tiamat__TmtA_2599863134	-	1655	2.6e-100	338.4	0	3	3	2.4e-07	0.0015	17.7	0	118	228	2888	3015	2882	3021	0.74	-	GCA_005286985_4556.renamed.domtblout
4556.KAK8456407	-	4117	Tiamat__TmtA_2599863134	-	1655	6.5e-100	337.1	0	1	3	9.6e-53	6.1e-49	168.1	0	47	581	38	633	17	653	0.77	-	GCA_005286985_4556.renamed.domtblout
4556.KAK8456407	-	4117	Tiamat__TmtA_2599863134	-	1655	6.5e-100	337.1	0	2	3	4.4e-46	2.8e-42	146.1	0	46	557	1410	2015	1382	2047	0.74	-	GCA_005286985_4556.renamed.domtblout
4556.KAK8456407	-	4117	Tiamat__TmtA_2599863134	-	1655	6.5e-100	337.1	0	3	3	2.1e-07	0.0013	17.9	0	118	228	2888	3015	2882	3021	0.74	-	GCA_005286985_4556.renamed.domtblout
4556.TKV90731	-	2751	Tiamat__TmtA_2599863134	-	1655	5e-87	294.4	0	1	1	1.1e-87	6.6e-84	284	0	5	1636	1138	2736	1127	2739	0.7	-	GCA_005286985_4556.renamed.domtblout
4556.KAK8443907	-	2645	Tiamat__TmtA_2599863134	-	1655	1.6e-83	282.8	0	1	2	2.4e-74	1.5e-70	239.8	0	5	1100	1138	2175	1127	2203	0.73	-	GCA_005286985_4556.renamed.domtblout
4556.KAK8443907	-	2645	Tiamat__TmtA_2599863134	-	1655	1.6e-83	282.8	0	2	2	1.3e-11	8.2e-08	31.8	0.1	1524	1636	2519	2630	2188	2633	0.69	-	GCA_005286985_4556.renamed.domtblout
4556.KAK8443906	-	2665	Tiamat__TmtA_2599863134	-	1655	4e-83	281.5	0	1	2	1.6e-74	1e-70	240.3	0	5	1101	1138	2176	1127	2298	0.72	-	GCA_005286985_4556.renamed.domtblout
4556.KAK8443906	-	2665	Tiamat__TmtA_2599863134	-	1655	4e-83	281.5	0	2	2	2.4e-11	1.5e-07	30.9	0	1527	1636	2542	2650	2498	2653	0.86	-	GCA_005286985_4556.renamed.domtblout
4556.KAK8447719	-	1757	Tiamat__TmtA_2599863134	-	1655	1.5e-79	269.6	0.1	1	2	1.8e-81	1.2e-77	263.3	0	4	432	21	456	17	466	0.88	-	GCA_005286985_4556.renamed.domtblout
4556.KAK8447719	-	1757	Tiamat__TmtA_2599863134	-	1655	1.5e-79	269.6	0.1	2	2	0.0032	20	4	0	1001	1086	1372	1453	1369	1571	0.86	-	GCA_005286985_4556.renamed.domtblout
4556.KAK8443908	-	2022	Tiamat__TmtA_2599863134	-	1655	4.8e-72	244.7	0.1	1	1	4.4e-73	2.8e-69	235.6	0.1	5	907	1138	1982	1127	2005	0.71	-	GCA_005286985_4556.renamed.domtblout
4556.KAK8447720	-	1437	Tiamat__TmtA_2599863134	-	1655	1e-17	64.6	0.1	1	2	1.5e-19	9.3e-16	58.1	0	306	432	2	136	1	146	0.89	-	GCA_005286985_4556.renamed.domtblout
4556.KAK8447720	-	1437	Tiamat__TmtA_2599863134	-	1655	1e-17	64.6	0.1	2	2	0.0024	15	4.4	0	1001	1086	1052	1133	1049	1255	0.86	-	GCA_005286985_4556.renamed.domtblout
4556.KAK8456407	-	4117	Tiamat__TmtA_2660206627	-	1486	3.4e-43	148.9	0	1	4	2.3e-23	1.4e-19	70.6	0	75	365	34	431	10	442	0.78	-	GCA_005286985_4556.renamed.domtblout
4556.KAK8456407	-	4117	Tiamat__TmtA_2660206627	-	1486	3.4e-43	148.9	0	2	4	1.7e-16	1.1e-12	47.9	0	49	265	1382	1652	1337	1669	0.89	-	GCA_005286985_4556.renamed.domtblout
4556.KAK8456407	-	4117	Tiamat__TmtA_2660206627	-	1486	3.4e-43	148.9	0	3	4	3.4e-06	0.022	13.7	0	307	355	1772	1831	1738	1863	0.8	-	GCA_005286985_4556.renamed.domtblout
4556.KAK8456407	-	4117	Tiamat__TmtA_2660206627	-	1486	3.4e-43	148.9	0	4	4	0.00039	2.4	6.9	0	180	234	2952	3019	2926	3055	0.82	-	GCA_005286985_4556.renamed.domtblout
4556.TKW23920	-	4749	Tiamat__TmtA_2660206627	-	1486	8.5e-43	147.6	0	1	4	2.7e-23	1.7e-19	70.4	0	75	365	34	431	10	443	0.78	-	GCA_005286985_4556.renamed.domtblout
4556.TKW23920	-	4749	Tiamat__TmtA_2660206627	-	1486	8.5e-43	147.6	0	2	4	2e-16	1.3e-12	47.6	0	49	265	1382	1652	1338	1669	0.89	-	GCA_005286985_4556.renamed.domtblout
4556.TKW23920	-	4749	Tiamat__TmtA_2660206627	-	1486	8.5e-43	147.6	0	3	4	4e-06	0.025	13.5	0	307	355	1772	1831	1738	1863	0.8	-	GCA_005286985_4556.renamed.domtblout
4556.TKW23920	-	4749	Tiamat__TmtA_2660206627	-	1486	8.5e-43	147.6	0	4	4	0.00045	2.8	6.7	0	180	234	2952	3019	2926	3055	0.82	-	GCA_005286985_4556.renamed.domtblout
4556.KAK8443906	-	2665	Tiamat__TmtA_2660206627	-	1486	3.2e-42	145.7	1.5	1	3	1e-32	6.6e-29	101.6	0	49	384	1161	1517	1117	1536	0.76	-	GCA_005286985_4556.renamed.domtblout
4556.KAK8443906	-	2665	Tiamat__TmtA_2660206627	-	1486	3.2e-42	145.7	1.5	2	3	3.5e-11	2.2e-07	30.2	0	702	904	1860	2043	1840	2092	0.8	-	GCA_005286985_4556.renamed.domtblout
4556.KAK8443906	-	2665	Tiamat__TmtA_2660206627	-	1486	3.2e-42	145.7	1.5	3	3	6.5e-05	0.41	9.5	0	1363	1437	2545	2627	2473	2647	0.76	-	GCA_005286985_4556.renamed.domtblout
4556.KAK8443907	-	2645	Tiamat__TmtA_2660206627	-	1486	3.8e-42	145.5	1.7	1	3	1e-32	6.5e-29	101.6	0	49	384	1161	1517	1117	1536	0.76	-	GCA_005286985_4556.renamed.domtblout
4556.KAK8443907	-	2645	Tiamat__TmtA_2660206627	-	1486	3.8e-42	145.5	1.7	2	3	3.8e-11	2.4e-07	30.1	0	702	903	1860	2042	1840	2072	0.79	-	GCA_005286985_4556.renamed.domtblout
4556.KAK8443907	-	2645	Tiamat__TmtA_2660206627	-	1486	3.8e-42	145.5	1.7	3	3	6.5e-05	0.41	9.5	0	1363	1437	2525	2607	2453	2627	0.76	-	GCA_005286985_4556.renamed.domtblout
4556.TKV90731	-	2751	Tiamat__TmtA_2660206627	-	1486	3.8e-42	145.4	1.6	1	3	1.1e-32	6.9e-29	101.5	0	49	384	1161	1517	1116	1534	0.76	-	GCA_005286985_4556.renamed.domtblout
4556.TKV90731	-	2751	Tiamat__TmtA_2660206627	-	1486	3.8e-42	145.4	1.6	2	3	3.7e-11	2.3e-07	30.2	0	702	904	1860	2043	1840	2086	0.8	-	GCA_005286985_4556.renamed.domtblout
4556.TKV90731	-	2751	Tiamat__TmtA_2660206627	-	1486	3.8e-42	145.4	1.6	3	3	6.8e-05	0.43	9.4	0	1363	1437	2631	2713	2559	2733	0.76	-	GCA_005286985_4556.renamed.domtblout
4556.KAK8443908	-	2022	Tiamat__TmtA_2660206627	-	1486	2e-38	133.1	1.2	1	2	6.9e-33	4.4e-29	102.2	0	49	384	1161	1517	1117	1536	0.76	-	GCA_005286985_4556.renamed.domtblout
4556.KAK8443908	-	2022	Tiamat__TmtA_2660206627	-	1486	2e-38	133.1	1.2	2	2	2.4e-10	1.5e-06	27.5	0	702	864	1860	2007	1840	2018	0.79	-	GCA_005286985_4556.renamed.domtblout
4556.KAK8447719	-	1757	Tiamat__TmtA_2660206627	-	1486	4e-38	132.1	0	1	1	1.1e-41	7e-38	131.3	0	53	384	39	418	8	439	0.81	-	GCA_005286985_4556.renamed.domtblout
4556.KAK8447720	-	1437	Tiamat__TmtA_2660206627	-	1486	1.1e-10	41.2	0	1	1	3.1e-14	1.9e-10	40.4	0	310	384	16	98	2	119	0.78	-	GCA_005286985_4556.renamed.domtblout
4556.TKW23920	-	4749	Tiamat__TmtA_2731770353	-	1563	1.8e-75	255.9	0	1	9	3.3e-16	2.1e-12	46.8	0	14	205	19	243	13	252	0.85	-	GCA_005286985_4556.renamed.domtblout
4556.TKW23920	-	4749	Tiamat__TmtA_2731770353	-	1563	1.8e-75	255.9	0	2	9	1.2e-07	0.00077	18.4	0	278	341	361	429	348	512	0.89	-	GCA_005286985_4556.renamed.domtblout
4556.TKW23920	-	4749	Tiamat__TmtA_2731770353	-	1563	1.8e-75	255.9	0	3	9	6.2e-05	0.39	9.4	0	656	813	872	1028	704	1054	0.75	-	GCA_005286985_4556.renamed.domtblout
4556.TKW23920	-	4749	Tiamat__TmtA_2731770353	-	1563	1.8e-75	255.9	0	4	9	1.2e-05	0.078	11.8	0	913	1069	1176	1323	1165	1366	0.76	-	GCA_005286985_4556.renamed.domtblout
4556.TKW23920	-	4749	Tiamat__TmtA_2731770353	-	1563	1.8e-75	255.9	0	5	9	4.3e-21	2.7e-17	63	0	34	217	1412	1628	1406	1641	0.86	-	GCA_005286985_4556.renamed.domtblout
4556.TKW23920	-	4749	Tiamat__TmtA_2731770353	-	1563	1.8e-75	255.9	0	6	9	6.5e-09	4.1e-05	22.6	0	276	352	1771	1852	1735	1860	0.83	-	GCA_005286985_4556.renamed.domtblout
4556.TKW23920	-	4749	Tiamat__TmtA_2731770353	-	1563	1.8e-75	255.9	0	7	9	1.7e-10	1.1e-06	27.9	0	504	831	2112	2447	2101	2452	0.73	-	GCA_005286985_4556.renamed.domtblout
4556.TKW23920	-	4749	Tiamat__TmtA_2731770353	-	1563	1.8e-75	255.9	0	8	9	2.6e-09	1.7e-05	23.9	0	914	1067	2603	2752	2596	2782	0.76	-	GCA_005286985_4556.renamed.domtblout
4556.TKW23920	-	4749	Tiamat__TmtA_2731770353	-	1563	1.8e-75	255.9	0	9	9	2.3e-05	0.14	10.9	0	585	796	3756	3970	3718	3991	0.76	-	GCA_005286985_4556.renamed.domtblout
4556.KAK8456407	-	4117	Tiamat__TmtA_2731770353	-	1563	5e-75	254.4	0	1	9	2.8e-16	1.8e-12	47	0	14	205	19	243	13	252	0.85	-	GCA_005286985_4556.renamed.domtblout
4556.KAK8456407	-	4117	Tiamat__TmtA_2731770353	-	1563	5e-75	254.4	0	2	9	1.1e-07	0.00066	18.6	0	278	341	361	429	348	512	0.89	-	GCA_005286985_4556.renamed.domtblout
4556.KAK8456407	-	4117	Tiamat__TmtA_2731770353	-	1563	5e-75	254.4	0	3	9	5.3e-05	0.33	9.7	0	656	813	872	1028	704	1054	0.75	-	GCA_005286985_4556.renamed.domtblout
4556.KAK8456407	-	4117	Tiamat__TmtA_2731770353	-	1563	5e-75	254.4	0	4	9	1.1e-05	0.067	12	0	913	1069	1176	1323	1165	1366	0.76	-	GCA_005286985_4556.renamed.domtblout
4556.KAK8456407	-	4117	Tiamat__TmtA_2731770353	-	1563	5e-75	254.4	0	5	9	3.7e-21	2.3e-17	63.2	0	34	217	1412	1628	1406	1640	0.86	-	GCA_005286985_4556.renamed.domtblout
4556.KAK8456407	-	4117	Tiamat__TmtA_2731770353	-	1563	5e-75	254.4	0	6	9	5.6e-09	3.5e-05	22.8	0	276	352	1771	1852	1735	1860	0.83	-	GCA_005286985_4556.renamed.domtblout
4556.KAK8456407	-	4117	Tiamat__TmtA_2731770353	-	1563	5e-75	254.4	0	7	9	1.4e-10	9.1e-07	28.1	0	504	831	2112	2447	2101	2452	0.73	-	GCA_005286985_4556.renamed.domtblout
4556.KAK8456407	-	4117	Tiamat__TmtA_2731770353	-	1563	5e-75	254.4	0	8	9	2.3e-09	1.4e-05	24.1	0	914	1067	2603	2752	2596	2782	0.76	-	GCA_005286985_4556.renamed.domtblout
4556.KAK8456407	-	4117	Tiamat__TmtA_2731770353	-	1563	5e-75	254.4	0	9	9	1.9e-05	0.12	11.1	0	585	796	3756	3970	3718	3991	0.76	-	GCA_005286985_4556.renamed.domtblout
4556.KAK8447719	-	1757	Tiamat__TmtA_2731770353	-	1563	2.9e-20	72.8	0	1	2	1.9e-21	1.2e-17	64.2	0	34	345	66	395	60	403	0.77	-	GCA_005286985_4556.renamed.domtblout
4556.KAK8447719	-	1757	Tiamat__TmtA_2731770353	-	1563	2.9e-20	72.8	0	2	2	0.0077	49	2.5	0	979	1197	1445	1673	1396	1697	0.67	-	GCA_005286985_4556.renamed.domtblout
4556.KAK8443908	-	2022	Tiamat__TmtA_2731770353	-	1563	1.1e-09	37.8	0	1	1	1.8e-13	1.1e-09	37.8	0	32	330	1187	1477	1184	1492	0.73	-	GCA_005286985_4556.renamed.domtblout
4556.KAK8443907	-	2645	Tiamat__TmtA_2731770353	-	1563	1.6e-09	37.2	0	1	1	2.6e-13	1.6e-09	37.2	0	32	330	1187	1477	1184	1492	0.73	-	GCA_005286985_4556.renamed.domtblout
4556.KAK8443906	-	2665	Tiamat__TmtA_2731770353	-	1563	1.6e-09	37.2	0	1	1	2.6e-13	1.6e-09	37.2	0	32	330	1187	1477	1184	1492	0.73	-	GCA_005286985_4556.renamed.domtblout
4556.TKV90731	-	2751	Tiamat__TmtA_2731770353	-	1563	1.7e-09	37.2	0	1	1	2.7e-13	1.7e-09	37.2	0	32	330	1187	1477	1183	1492	0.73	-	GCA_005286985_4556.renamed.domtblout
4556.KAK8447720	-	1437	Tiamat__TmtA_2731770353	-	1563	1.8e-09	37	0	1	2	7.3e-11	4.6e-07	29.1	0	280	345	11	75	1	83	0.83	-	GCA_005286985_4556.renamed.domtblout
4556.KAK8447720	-	1437	Tiamat__TmtA_2731770353	-	1563	1.8e-09	37	0	2	2	0.0057	36	2.9	0	979	1197	1125	1353	1075	1377	0.67	-	GCA_005286985_4556.renamed.domtblout
4556.KAK8443908	-	2022	Tiamat__TmtA_2731874159	-	1552	8.8e-15	55	0.5	1	2	1.2e-18	8.8e-15	55	0.5	60	136	1182	1265	1177	1290	0.82	-	GCA_005286985_4556.renamed.domtblout
4556.KAK8443908	-	2022	Tiamat__TmtA_2731874159	-	1552	8.8e-15	55	0.5	2	2	0.0038	27	3.7	0	318	390	1409	1484	1397	1490	0.78	-	GCA_005286985_4556.renamed.domtblout
4556.KAK8443907	-	2645	Tiamat__TmtA_2731874159	-	1552	1.2e-14	54.6	0.5	1	3	1.7e-18	1.2e-14	54.6	0.5	60	136	1182	1265	1177	1290	0.82	-	GCA_005286985_4556.renamed.domtblout
4556.KAK8443907	-	2645	Tiamat__TmtA_2731874159	-	1552	1.2e-14	54.6	0.5	2	3	0.0051	37	3.3	0	318	390	1409	1484	1397	1490	0.78	-	GCA_005286985_4556.renamed.domtblout
4556.KAK8443907	-	2645	Tiamat__TmtA_2731874159	-	1552	1.2e-14	54.6	0.5	3	3	0.0084	61	2.5	0	1422	1527	2498	2621	2480	2632	0.57	-	GCA_005286985_4556.renamed.domtblout
4556.KAK8443906	-	2665	Tiamat__TmtA_2731874159	-	1552	1.2e-14	54.6	0.5	1	3	1.7e-18	1.2e-14	54.6	0.5	60	136	1182	1265	1177	1290	0.82	-	GCA_005286985_4556.renamed.domtblout
4556.KAK8443906	-	2665	Tiamat__TmtA_2731874159	-	1552	1.2e-14	54.6	0.5	2	3	0.0051	37	3.3	0	318	390	1409	1484	1397	1490	0.78	-	GCA_005286985_4556.renamed.domtblout
4556.KAK8443906	-	2665	Tiamat__TmtA_2731874159	-	1552	1.2e-14	54.6	0.5	3	3	0.0085	61	2.5	0	1422	1527	2518	2641	2500	2652	0.57	-	GCA_005286985_4556.renamed.domtblout
4556.TKV90731	-	2751	Tiamat__TmtA_2731874159	-	1552	1.2e-14	54.5	0.5	1	3	1.7e-18	1.2e-14	54.5	0.5	60	136	1182	1265	1177	1290	0.82	-	GCA_005286985_4556.renamed.domtblout
4556.TKV90731	-	2751	Tiamat__TmtA_2731874159	-	1552	1.2e-14	54.5	0.5	2	3	0.0053	38	3.2	0	318	390	1409	1484	1397	1490	0.78	-	GCA_005286985_4556.renamed.domtblout
4556.TKV90731	-	2751	Tiamat__TmtA_2731874159	-	1552	1.2e-14	54.5	0.5	3	3	0.0088	64	2.5	0	1422	1527	2604	2727	2586	2738	0.57	-	GCA_005286985_4556.renamed.domtblout
4556.KAK8447719	-	1757	Tiamat__TmtA_2731874159	-	1552	5.6e-11	42.4	0.3	1	2	9.1e-12	6.6e-08	32.3	0.2	88	134	101	150	52	165	0.8	-	GCA_005286985_4556.renamed.domtblout
4556.KAK8447719	-	1757	Tiamat__TmtA_2731874159	-	1552	5.6e-11	42.4	0.3	2	2	0.00021	1.5	7.9	0	320	391	314	388	199	399	0.64	-	GCA_005286985_4556.renamed.domtblout
4556.KAK8456407	-	4117	Tiamat__TmtA_2731874159	-	1552	3.2e-10	39.9	0	1	2	9.6e-08	0.00069	18.9	0	87	135	77	125	24	136	0.72	-	GCA_005286985_4556.renamed.domtblout
4556.KAK8456407	-	4117	Tiamat__TmtA_2731874159	-	1552	3.2e-10	39.9	0	2	2	3.6e-07	0.0026	17	0	44	134	1388	1497	1386	1509	0.79	-	GCA_005286985_4556.renamed.domtblout
4556.TKW23920	-	4749	Tiamat__TmtA_2731874159	-	1552	4.9e-10	39.3	0	1	2	1.2e-07	0.00084	18.6	0	87	135	77	125	29	136	0.72	-	GCA_005286985_4556.renamed.domtblout
4556.TKW23920	-	4749	Tiamat__TmtA_2731874159	-	1552	4.9e-10	39.3	0	2	2	4.2e-07	0.003	16.8	0	44	134	1388	1497	1386	1509	0.79	-	GCA_005286985_4556.renamed.domtblout
4556.KAK8447719	-	1757	Tiamat__TmtA_2734769103	-	1782	1.5e-36	126.8	0	1	1	2.3e-39	1.3e-35	123.7	0	11	468	14	464	1	501	0.77	-	GCA_005286985_4556.renamed.domtblout
4556.KAK8443907	-	2645	Tiamat__TmtA_2734769103	-	1782	3.8e-33	115.5	0	1	2	3.1e-32	1.8e-28	100.1	0	58	404	1188	1490	1165	1521	0.84	-	GCA_005286985_4556.renamed.domtblout
4556.KAK8443907	-	2645	Tiamat__TmtA_2734769103	-	1782	3.8e-33	115.5	0	2	2	5.9e-05	0.33	9.6	0	1636	1768	2514	2632	2465	2634	0.82	-	GCA_005286985_4556.renamed.domtblout
4556.KAK8443906	-	2665	Tiamat__TmtA_2734769103	-	1782	3.9e-33	115.5	0	1	2	3.2e-32	1.8e-28	100	0	58	404	1188	1490	1165	1521	0.84	-	GCA_005286985_4556.renamed.domtblout
4556.KAK8443906	-	2665	Tiamat__TmtA_2734769103	-	1782	3.9e-33	115.5	0	2	2	5.9e-05	0.33	9.6	0	1636	1768	2534	2652	2485	2654	0.82	-	GCA_005286985_4556.renamed.domtblout
4556.TKV90731	-	2751	Tiamat__TmtA_2734769103	-	1782	4.4e-33	115.3	0	1	2	3.3e-32	1.8e-28	100	0	58	404	1188	1490	1165	1521	0.84	-	GCA_005286985_4556.renamed.domtblout
4556.TKV90731	-	2751	Tiamat__TmtA_2734769103	-	1782	4.4e-33	115.3	0	2	2	6.2e-05	0.35	9.6	0	1636	1768	2620	2738	2571	2740	0.82	-	GCA_005286985_4556.renamed.domtblout
4556.KAK8443908	-	2022	Tiamat__TmtA_2734769103	-	1782	4.8e-30	105.2	0	1	1	2.1e-32	1.2e-28	100.6	0	58	404	1188	1490	1165	1522	0.84	-	GCA_005286985_4556.renamed.domtblout
4556.KAK8456407	-	4117	Tiamat__TmtA_2734769103	-	1782	3e-22	79.4	0	1	4	2.2e-08	0.00012	21	0	58	141	38	129	36	138	0.87	-	GCA_005286985_4556.renamed.domtblout
4556.KAK8456407	-	4117	Tiamat__TmtA_2734769103	-	1782	3e-22	79.4	0	2	4	3.3e-08	0.00019	20.4	0	332	394	345	421	335	432	0.85	-	GCA_005286985_4556.renamed.domtblout
4556.KAK8456407	-	4117	Tiamat__TmtA_2734769103	-	1782	3e-22	79.4	0	3	4	9.4e-06	0.053	12.3	0	57	140	1410	1501	1390	1508	0.9	-	GCA_005286985_4556.renamed.domtblout
4556.KAK8456407	-	4117	Tiamat__TmtA_2734769103	-	1782	3e-22	79.4	0	4	4	8.2e-08	0.00046	19.1	0	345	490	1775	1925	1766	1942	0.74	-	GCA_005286985_4556.renamed.domtblout
4556.TKW23920	-	4749	Tiamat__TmtA_2734769103	-	1782	5.3e-22	78.6	0	1	4	2.6e-08	0.00014	20.8	0	58	141	38	129	36	138	0.87	-	GCA_005286985_4556.renamed.domtblout
4556.TKW23920	-	4749	Tiamat__TmtA_2734769103	-	1782	5.3e-22	78.6	0	2	4	3.9e-08	0.00022	20.2	0	332	394	345	421	335	432	0.85	-	GCA_005286985_4556.renamed.domtblout
4556.TKW23920	-	4749	Tiamat__TmtA_2734769103	-	1782	5.3e-22	78.6	0	3	4	1.1e-05	0.061	12	0	57	140	1410	1501	1390	1508	0.9	-	GCA_005286985_4556.renamed.domtblout
4556.TKW23920	-	4749	Tiamat__TmtA_2734769103	-	1782	5.3e-22	78.6	0	4	4	9.6e-08	0.00054	18.9	0	345	490	1775	1925	1766	1942	0.74	-	GCA_005286985_4556.renamed.domtblout
4556.KAK8447720	-	1437	Tiamat__TmtA_2734769103	-	1782	1.5e-10	40.6	0	1	1	1.5e-13	8.3e-10	38.1	0	338	468	9	144	3	183	0.81	-	GCA_005286985_4556.renamed.domtblout
4556.KAK8453849	-	778	Tiamat__TmtA_2734769103	-	1782	7.9e-07	28.3	0	1	1	2.1e-10	1.2e-06	27.7	0	58	145	188	278	187	290	0.89	-	GCA_005286985_4556.renamed.domtblout
4556.TKV90731	-	2751	Tiamat__TmtA_2752664533	-	1302	7e-124	416.6	0	1	1	1.3e-126	6.5e-123	413.4	0	6	1292	1139	2736	1128	2741	0.78	-	GCA_005286985_4556.renamed.domtblout
4556.KAK8443907	-	2645	Tiamat__TmtA_2752664533	-	1302	5e-121	407.1	0	1	1	9.4e-124	4.8e-120	403.9	0	6	1291	1139	2629	1128	2633	0.76	-	GCA_005286985_4556.renamed.domtblout
4556.KAK8443906	-	2665	Tiamat__TmtA_2752664533	-	1302	2.3e-118	398.3	0	1	2	5.4e-100	2.7e-96	325.2	0	6	881	1139	2067	1134	2206	0.79	-	GCA_005286985_4556.renamed.domtblout
4556.KAK8443906	-	2665	Tiamat__TmtA_2752664533	-	1302	2.3e-118	398.3	0	2	2	1.2e-22	6e-19	69	0	1177	1292	2535	2650	2461	2655	0.84	-	GCA_005286985_4556.renamed.domtblout
4556.KAK8443908	-	2022	Tiamat__TmtA_2752664533	-	1302	4.3e-93	314.6	0	1	1	5.1e-96	2.6e-92	312	0	6	822	1139	2013	1128	2016	0.79	-	GCA_005286985_4556.renamed.domtblout
4556.KAK8447719	-	1757	Tiamat__TmtA_2752664533	-	1302	8.8e-87	293.7	0	1	2	4.4e-86	2.2e-82	279.1	0	4	396	21	449	6	472	0.86	-	GCA_005286985_4556.renamed.domtblout
4556.KAK8447719	-	1757	Tiamat__TmtA_2752664533	-	1302	8.8e-87	293.7	0	2	2	0.0071	36	3.4	0	528	678	844	988	818	1205	0.66	-	GCA_005286985_4556.renamed.domtblout
4556.KAK8456407	-	4117	Tiamat__TmtA_2752664533	-	1302	5.1e-36	125.5	0	1	5	1.1e-16	5.4e-13	49.2	0	47	137	40	142	37	156	0.92	-	GCA_005286985_4556.renamed.domtblout
4556.KAK8456407	-	4117	Tiamat__TmtA_2752664533	-	1302	5.1e-36	125.5	0	2	5	3.7e-05	0.19	11	0	272	362	347	451	346	506	0.69	-	GCA_005286985_4556.renamed.domtblout
4556.KAK8456407	-	4117	Tiamat__TmtA_2752664533	-	1302	5.1e-36	125.5	0	3	5	2.3e-13	1.2e-09	38.2	0	25	214	1392	1625	1384	1645	0.85	-	GCA_005286985_4556.renamed.domtblout
4556.KAK8456407	-	4117	Tiamat__TmtA_2752664533	-	1302	5.1e-36	125.5	0	4	5	0.007	35	3.5	0	283	319	1771	1807	1745	1834	0.89	-	GCA_005286985_4556.renamed.domtblout
4556.KAK8456407	-	4117	Tiamat__TmtA_2752664533	-	1302	5.1e-36	125.5	0	5	5	0.00081	4.1	6.6	0	546	620	3830	3902	3817	3925	0.83	-	GCA_005286985_4556.renamed.domtblout
4556.TKW23920	-	4749	Tiamat__TmtA_2752664533	-	1302	1.7e-35	123.8	0	1	5	1.3e-16	6.4e-13	49	0	47	137	40	142	38	156	0.92	-	GCA_005286985_4556.renamed.domtblout
4556.TKW23920	-	4749	Tiamat__TmtA_2752664533	-	1302	1.7e-35	123.8	0	2	5	4.4e-05	0.22	10.8	0	272	362	347	451	346	506	0.69	-	GCA_005286985_4556.renamed.domtblout
4556.TKW23920	-	4749	Tiamat__TmtA_2752664533	-	1302	1.7e-35	123.8	0	3	5	2.7e-13	1.4e-09	38	0	25	214	1392	1625	1384	1645	0.85	-	GCA_005286985_4556.renamed.domtblout
4556.TKW23920	-	4749	Tiamat__TmtA_2752664533	-	1302	1.7e-35	123.8	0	4	5	0.0081	41	3.3	0	283	319	1771	1807	1745	1834	0.89	-	GCA_005286985_4556.renamed.domtblout
4556.TKW23920	-	4749	Tiamat__TmtA_2752664533	-	1302	1.7e-35	123.8	0	5	5	0.00094	4.8	6.3	0	546	620	3830	3902	3817	3925	0.83	-	GCA_005286985_4556.renamed.domtblout
4556.KAK8447720	-	1437	Tiamat__TmtA_2752664533	-	1302	4.2e-21	76.1	0	1	3	4.6e-20	2.3e-16	60.4	0	287	396	16	129	2	152	0.83	-	GCA_005286985_4556.renamed.domtblout
4556.KAK8447720	-	1437	Tiamat__TmtA_2752664533	-	1302	4.2e-21	76.1	0	2	3	0.0052	26	3.9	0	528	678	524	668	497	885	0.65	-	GCA_005286985_4556.renamed.domtblout
4556.KAK8447720	-	1437	Tiamat__TmtA_2752664533	-	1302	4.2e-21	76.1	0	3	3	0.0095	48	3	0	919	1052	1200	1353	1179	1370	0.67	-	GCA_005286985_4556.renamed.domtblout
4556.KAK8459706	-	174	Tiamat__TmtA_2752664533	-	1302	1.4e-18	67.7	0	1	1	3.5e-22	1.8e-18	67.4	0	1184	1298	19	132	3	136	0.92	-	GCA_005286985_4556.renamed.domtblout
4556.TKW32866	-	387	Tiamat__TmtA_2752664533	-	1302	5.6e-13	49.2	0	1	1	1.4e-16	7e-13	48.9	0	1123	1292	164	355	79	362	0.68	-	GCA_005286985_4556.renamed.domtblout
2576308.TKV61934	-	1045	Tiamat__TmtA	-	1538	3.8e-24	82.6	0	1	2	9.2e-27	3.9e-23	79.3	0	18	275	15	271	11	298	0.88	-	GCA_005298075_2576308.renamed.domtblout
2576308.TKV61934	-	1045	Tiamat__TmtA	-	1538	3.8e-24	82.6	0	2	2	0.0037	16	1	0	306	419	333	438	333	485	0.74	-	GCA_005298075_2576308.renamed.domtblout
2576308.TKV61934	-	1045	Tiamat__TmtA_2505168307	-	1370	1.8e-18	63.8	0.7	1	1	1e-21	4.4e-18	62.5	0.7	29	213	43	239	36	471	0.7	-	GCA_005298075_2576308.renamed.domtblout
2576308.TKV61934	-	1045	Tiamat__TmtA_2599863134	-	1655	8.6e-15	51.4	0	1	1	5.8e-18	1.2e-14	50.9	0	40	237	41	239	23	267	0.74	-	GCA_005298075_2576308.renamed.domtblout
2576308.TKV60509	-	654	Tiamat__TmtA_2599863134	-	1655	9.9e-08	28	0	1	1	9.8e-11	2.1e-07	26.9	0	28	135	26	159	18	171	0.86	-	GCA_005298075_2576308.renamed.domtblout
2576308.TKV61934	-	1045	Tiamat__TmtA_2660206627	-	1486	8.2e-11	38.1	0.1	1	1	3.1e-14	1.3e-10	37.4	0.1	77	380	46	392	14	419	0.74	-	GCA_005298075_2576308.renamed.domtblout
2576308.TKV61934	-	1045	Tiamat__TmtA_2734769103	-	1782	4.3e-23	78.6	3	1	2	1e-26	4.3e-23	78.6	3	51	267	41	245	11	292	0.77	-	GCA_005298075_2576308.renamed.domtblout
2576308.TKV61934	-	1045	Tiamat__TmtA_2734769103	-	1782	4.3e-23	78.6	3	2	2	0.0042	18	0.3	0.5	479	577	550	656	465	737	0.75	-	GCA_005298075_2576308.renamed.domtblout
2576308.TKV61934	-	1045	Tiamat__TmtA_2752664533	-	1302	3e-07	26.6	0	1	1	8.9e-11	3.8e-07	26.3	0	46	139	49	147	43	256	0.9	-	GCA_005298075_2576308.renamed.domtblout
980445.QCQ22268	-	174	Tiamat__TmtA	-	1538	2.2e-09	33.1	0	1	1	3.3e-12	2.4e-09	33	0	1431	1519	47	145	4	167	0.71	-	GCA_005377625_980445.renamed.domtblout
980445.QCQ22093	-	1146	Tiamat__TmtA	-	1538	3.6e-08	29.1	0	1	1	7.3e-11	5.3e-08	28.6	0	1429	1519	1017	1106	923	1127	0.72	-	GCA_005377625_980445.renamed.domtblout
980445.QCQ21773	-	1143	Tiamat__TmtA	-	1538	9.9e-08	27.6	0	1	1	2.2e-10	1.6e-07	27	0	1447	1527	1034	1117	904	1133	0.83	-	GCA_005377625_980445.renamed.domtblout
980445.QCQ23479	-	745	Tiamat__TmtA	-	1538	7.7e-07	24.7	0	1	1	1.6e-09	1.2e-06	24.1	0	1450	1511	628	691	606	741	0.82	-	GCA_005377625_980445.renamed.domtblout
980445.QCQ21773	-	1143	Tiamat__TmtA_2505168307	-	1370	2.8e-11	39.3	0.1	1	1	6.1e-14	4.4e-11	38.7	0.1	1224	1336	990	1105	884	1108	0.76	-	GCA_005377625_980445.renamed.domtblout
980445.QCQ23479	-	745	Tiamat__TmtA_2505168307	-	1370	4.9e-10	35.2	0.1	1	1	9.8e-13	7e-10	34.7	0.1	1232	1328	593	688	450	713	0.8	-	GCA_005377625_980445.renamed.domtblout
980445.QCQ22093	-	1146	Tiamat__TmtA_2505168307	-	1370	2.9e-09	32.7	0	1	1	6.3e-12	4.5e-09	32	0	1239	1326	1011	1097	966	1111	0.87	-	GCA_005377625_980445.renamed.domtblout
980445.QCQ22268	-	174	Tiamat__TmtA_2505168307	-	1370	1e-08	30.8	0	1	1	1.5e-11	1.1e-08	30.8	0	1268	1345	71	151	18	160	0.82	-	GCA_005377625_980445.renamed.domtblout
980445.QCQ22093	-	1146	Tiamat__TmtA_2599863134	-	1655	2.6e-14	49.2	0	1	1	4.1e-17	3.9e-14	48.6	0	1506	1629	973	1108	901	1117	0.77	-	GCA_005377625_980445.renamed.domtblout
980445.QCQ21773	-	1143	Tiamat__TmtA_2599863134	-	1655	6.7e-13	44.5	0	1	1	1.1e-15	1e-12	43.9	0	1537	1629	1016	1106	922	1118	0.89	-	GCA_005377625_980445.renamed.domtblout
980445.QCQ22268	-	174	Tiamat__TmtA_2599863134	-	1655	5.8e-11	38.1	0	1	1	7.1e-14	6.8e-11	37.9	0	1519	1631	32	145	4	150	0.81	-	GCA_005377625_980445.renamed.domtblout
980445.QCQ22093	-	1146	Tiamat__TmtA_2731770353	-	1563	1.5e-18	63	0.4	1	1	7.1e-21	5.1e-18	61.3	0.1	1316	1488	945	1109	883	1129	0.67	-	GCA_005377625_980445.renamed.domtblout
980445.QCQ21773	-	1143	Tiamat__TmtA_2731770353	-	1563	1.8e-18	62.8	0.2	1	1	2.5e-21	1.8e-18	62.8	0.2	1331	1487	952	1106	887	1119	0.7	-	GCA_005377625_980445.renamed.domtblout
980445.QCQ22268	-	174	Tiamat__TmtA_2731770353	-	1563	1.8e-10	36.3	0	1	1	2.9e-13	2.1e-10	36.1	0	1411	1491	65	147	29	149	0.83	-	GCA_005377625_980445.renamed.domtblout
980445.QCQ23479	-	745	Tiamat__TmtA_2731770353	-	1563	3.6e-09	31.9	0	1	1	7.9e-12	5.6e-09	31.3	0	1388	1470	600	680	591	688	0.85	-	GCA_005377625_980445.renamed.domtblout
980445.QCQ21513	-	591	Tiamat__TmtA_2734769103	-	1782	7.6e-06	20.9	0	1	1	5.2e-09	1.5e-05	19.9	0	57	124	479	543	477	544	0.94	-	GCA_005377625_980445.renamed.domtblout
980445.QCQ22093	-	1146	Tiamat__TmtA_2752664533	-	1302	1.2e-06	24.1	0	1	1	1.1e-09	1.6e-06	23.6	0	1212	1286	1034	1109	891	1121	0.79	-	GCA_005377625_980445.renamed.domtblout
980445.QCQ22268	-	174	Tiamat__TmtA_2752664533	-	1302	1.6e-06	23.7	0	1	1	1.2e-09	1.8e-06	23.5	0	1180	1291	36	149	9	157	0.75	-	GCA_005377625_980445.renamed.domtblout
175774.TSK14591	-	2890	Tiamat__TmtA	-	1538	1.4e-49	168.9	9.6	1	2	9.9e-41	8.5e-37	126.6	0	50	811	1235	1998	1234	2023	0.72	-	GCA_005784505_175774.renamed.domtblout
175774.TSK14591	-	2890	Tiamat__TmtA	-	1538	1.4e-49	168.9	9.6	2	2	4.2e-16	3.6e-12	44.9	0.1	1405	1516	2763	2875	2760	2885	0.79	-	GCA_005784505_175774.renamed.domtblout
175774.TSN57773	-	4582	Tiamat__TmtA	-	1538	4.6e-19	67.8	7.1	1	4	0.00083	7.1	4.2	0	49	133	114	211	107	334	0.8	-	GCA_005784505_175774.renamed.domtblout
175774.TSN57773	-	4582	Tiamat__TmtA	-	1538	4.6e-19	67.8	7.1	2	4	1.4e-08	0.00012	20	0	52	187	1482	1637	1482	1703	0.8	-	GCA_005784505_175774.renamed.domtblout
175774.TSN57773	-	4582	Tiamat__TmtA	-	1538	4.6e-19	67.8	7.1	3	4	1.1e-05	0.098	10.4	0	295	336	1863	1913	1803	1974	0.8	-	GCA_005784505_175774.renamed.domtblout
175774.TSN57773	-	4582	Tiamat__TmtA	-	1538	4.6e-19	67.8	7.1	4	4	6.8e-12	5.8e-08	31	0	52	334	2551	2903	2529	2922	0.77	-	GCA_005784505_175774.renamed.domtblout
175774.TSN57773	-	4582	Tiamat__TmtA_2505168307	-	1370	3.6e-159	532	0	1	3	1.8e-52	1e-48	166	0	8	363	89	538	83	588	0.77	-	GCA_005784505_175774.renamed.domtblout
175774.TSN57773	-	4582	Tiamat__TmtA_2505168307	-	1370	3.6e-159	532	0	2	3	8.7e-51	5e-47	160.4	0	10	352	1455	1937	1446	1959	0.8	-	GCA_005784505_175774.renamed.domtblout
175774.TSN57773	-	4582	Tiamat__TmtA_2505168307	-	1370	3.6e-159	532	0	3	3	3e-62	1.7e-58	198.4	0	8	358	2522	2945	2519	2959	0.83	-	GCA_005784505_175774.renamed.domtblout
175774.TSM60516	-	2659	Tiamat__TmtA_2505168307	-	1370	1.8e-104	350.7	0	1	3	1.5e-48	8.8e-45	152.9	0	35	388	21	450	13	693	0.74	-	GCA_005784505_175774.renamed.domtblout
175774.TSM60516	-	2659	Tiamat__TmtA_2505168307	-	1370	1.8e-104	350.7	0	2	3	4.2e-17	2.4e-13	48.8	0	12	98	1329	1430	1320	1435	0.96	-	GCA_005784505_175774.renamed.domtblout
175774.TSM60516	-	2659	Tiamat__TmtA_2505168307	-	1370	1.8e-104	350.7	0	3	3	4.7e-46	2.7e-42	144.7	0	34	321	1435	1772	1433	1777	0.88	-	GCA_005784505_175774.renamed.domtblout
175774.TSK14591	-	2890	Tiamat__TmtA_2505168307	-	1370	3.1e-41	141.2	12.9	1	2	2.2e-39	1.3e-35	122.6	0.3	34	584	1235	1795	1228	2005	0.79	-	GCA_005784505_175774.renamed.domtblout
175774.TSK14591	-	2890	Tiamat__TmtA_2505168307	-	1370	3.1e-41	141.2	12.9	2	2	1.9e-10	1.1e-06	26.7	0.1	1174	1342	2652	2881	2253	2886	0.67	-	GCA_005784505_175774.renamed.domtblout
175774.TSN57773	-	4582	Tiamat__TmtA_2599863134	-	1655	1e-120	404.5	11.7	1	4	5e-43	2.8e-39	134.5	0	44	445	113	596	103	648	0.73	-	GCA_005784505_175774.renamed.domtblout
175774.TSN57773	-	4582	Tiamat__TmtA_2599863134	-	1655	1e-120	404.5	11.7	2	4	3.4e-41	1.9e-37	128.5	0.1	48	437	1481	1999	1468	2114	0.64	-	GCA_005784505_175774.renamed.domtblout
175774.TSN57773	-	4582	Tiamat__TmtA_2599863134	-	1655	1e-120	404.5	11.7	3	4	4.1e-43	2.4e-39	134.8	0	42	378	2544	2933	2520	2955	0.75	-	GCA_005784505_175774.renamed.domtblout
175774.TSN57773	-	4582	Tiamat__TmtA_2599863134	-	1655	1e-120	404.5	11.7	4	4	7.6e-05	0.44	8	1.4	811	1250	3430	4043	3390	4075	0.69	-	GCA_005784505_175774.renamed.domtblout
175774.TSM60516	-	2659	Tiamat__TmtA_2599863134	-	1655	9.7e-85	285.3	31.9	1	4	9.9e-43	5.7e-39	133.5	15.7	45	1012	19	1131	8	1148	0.7	-	GCA_005784505_175774.renamed.domtblout
175774.TSM60516	-	2659	Tiamat__TmtA_2599863134	-	1655	9.7e-85	285.3	31.9	2	4	7.2e-11	4.1e-07	27.9	0	38	120	1343	1429	1334	1430	0.85	-	GCA_005784505_175774.renamed.domtblout
175774.TSM60516	-	2659	Tiamat__TmtA_2599863134	-	1655	9.7e-85	285.3	31.9	3	4	5.6e-37	3.2e-33	114.5	0	45	352	1434	1769	1431	1775	0.74	-	GCA_005784505_175774.renamed.domtblout
175774.TSM60516	-	2659	Tiamat__TmtA_2599863134	-	1655	9.7e-85	285.3	31.9	4	4	1.8e-07	0.001	16.6	2.7	1054	1344	1922	2249	1853	2516	0.74	-	GCA_005784505_175774.renamed.domtblout
175774.TSK14591	-	2890	Tiamat__TmtA_2599863134	-	1655	1.6e-82	277.9	7.3	1	3	1.1e-77	6.3e-74	249.4	0.2	5	670	1185	1814	1182	1817	0.81	-	GCA_005784505_175774.renamed.domtblout
175774.TSK14591	-	2890	Tiamat__TmtA_2599863134	-	1655	1.6e-82	277.9	7.3	2	3	1.7e-06	0.0096	13.4	0.2	760	1184	1859	2299	1852	2341	0.61	-	GCA_005784505_175774.renamed.domtblout
175774.TSK14591	-	2890	Tiamat__TmtA_2599863134	-	1655	1.6e-82	277.9	7.3	3	3	1.2e-07	0.00066	17.3	0.2	1358	1627	2456	2874	2387	2884	0.56	-	GCA_005784505_175774.renamed.domtblout
175774.TSN57773	-	4582	Tiamat__TmtA_2660206627	-	1486	1e-53	182.2	0	1	5	2.3e-20	1.3e-16	59.2	0	76	350	113	487	90	502	0.69	-	GCA_005784505_175774.renamed.domtblout
175774.TSN57773	-	4582	Tiamat__TmtA_2660206627	-	1486	1e-53	182.2	0	2	5	1.8e-10	1.1e-06	26.5	0	78	166	1479	1584	1470	1750	0.76	-	GCA_005784505_175774.renamed.domtblout
175774.TSN57773	-	4582	Tiamat__TmtA_2660206627	-	1486	1e-53	182.2	0	3	5	2.1e-06	0.012	13	0	299	350	1850	1915	1796	1938	0.84	-	GCA_005784505_175774.renamed.domtblout
175774.TSN57773	-	4582	Tiamat__TmtA_2660206627	-	1486	1e-53	182.2	0	4	5	4e-22	2.3e-18	65.1	0	78	354	2548	2919	2523	2954	0.78	-	GCA_005784505_175774.renamed.domtblout
175774.TSN57773	-	4582	Tiamat__TmtA_2660206627	-	1486	1e-53	182.2	0	5	5	3.9e-05	0.22	8.8	0	983	1159	3728	3908	3713	3922	0.82	-	GCA_005784505_175774.renamed.domtblout
175774.TSK14591	-	2890	Tiamat__TmtA_2660206627	-	1486	2.8e-51	174.2	2.5	1	3	4.2e-38	2.4e-34	118.1	0.1	12	600	1167	1783	1116	1814	0.74	-	GCA_005784505_175774.renamed.domtblout
175774.TSK14591	-	2890	Tiamat__TmtA_2660206627	-	1486	2.8e-51	174.2	2.5	2	3	2e-15	1.1e-11	42.9	0	704	1027	1865	2207	1846	2281	0.81	-	GCA_005784505_175774.renamed.domtblout
175774.TSK14591	-	2890	Tiamat__TmtA_2660206627	-	1486	2.8e-51	174.2	2.5	3	3	7.6e-06	0.044	11.1	0.2	1287	1458	2625	2880	2492	2885	0.68	-	GCA_005784505_175774.renamed.domtblout
175774.TSM60516	-	2659	Tiamat__TmtA_2660206627	-	1486	9e-37	126.1	0	1	3	2.7e-19	1.6e-15	55.7	0	78	353	20	391	15	395	0.76	-	GCA_005784505_175774.renamed.domtblout
175774.TSM60516	-	2659	Tiamat__TmtA_2660206627	-	1486	9e-37	126.1	0	2	3	3.8e-05	0.22	8.8	0	73	141	1346	1429	1326	1430	0.65	-	GCA_005784505_175774.renamed.domtblout
175774.TSM60516	-	2659	Tiamat__TmtA_2660206627	-	1486	9e-37	126.1	0	3	3	7.4e-19	4.2e-15	54.3	0	79	345	1436	1772	1432	1827	0.82	-	GCA_005784505_175774.renamed.domtblout
175774.TSN57773	-	4582	Tiamat__TmtA_2731770353	-	1563	2.6e-86	290.2	15.1	1	9	3.2e-18	1.8e-14	52.1	0	19	209	102	324	90	342	0.84	-	GCA_005784505_175774.renamed.domtblout
175774.TSN57773	-	4582	Tiamat__TmtA_2731770353	-	1563	2.6e-86	290.2	15.1	2	9	0.0012	6.8	3.8	0	279	331	441	501	419	514	0.76	-	GCA_005784505_175774.renamed.domtblout
175774.TSN57773	-	4582	Tiamat__TmtA_2731770353	-	1563	2.6e-86	290.2	15.1	3	9	2.9e-07	0.0017	15.7	0.9	783	1010	1105	1351	980	1361	0.75	-	GCA_005784505_175774.renamed.domtblout
175774.TSN57773	-	4582	Tiamat__TmtA_2731770353	-	1563	2.6e-86	290.2	15.1	4	9	2.5e-21	1.4e-17	62.4	0	32	207	1479	1699	1464	1716	0.87	-	GCA_005784505_175774.renamed.domtblout
175774.TSN57773	-	4582	Tiamat__TmtA_2731770353	-	1563	2.6e-86	290.2	15.1	5	9	3.5e-09	2e-05	22.1	0	280	332	1870	1920	1861	1943	0.8	-	GCA_005784505_175774.renamed.domtblout
175774.TSN57773	-	4582	Tiamat__TmtA_2731770353	-	1563	2.6e-86	290.2	15.1	6	9	2.1e-09	1.2e-05	22.9	0	774	1011	2154	2422	2046	2475	0.7	-	GCA_005784505_175774.renamed.domtblout
175774.TSN57773	-	4582	Tiamat__TmtA_2731770353	-	1563	2.6e-86	290.2	15.1	7	9	2.5e-19	1.5e-15	55.7	0	19	206	2535	2753	2526	2776	0.85	-	GCA_005784505_175774.renamed.domtblout
175774.TSN57773	-	4582	Tiamat__TmtA_2731770353	-	1563	2.6e-86	290.2	15.1	8	9	7.1e-06	0.04	11.2	0	285	330	2871	2918	2859	2936	0.83	-	GCA_005784505_175774.renamed.domtblout
175774.TSN57773	-	4582	Tiamat__TmtA_2731770353	-	1563	2.6e-86	290.2	15.1	9	9	1.8e-15	1e-11	43	0.3	874	1083	3729	3949	3721	4152	0.83	-	GCA_005784505_175774.renamed.domtblout
175774.TSM60516	-	2659	Tiamat__TmtA_2731770353	-	1563	1e-64	218.6	21.1	1	6	3.6e-25	2.1e-21	75.1	0	34	331	22	392	17	486	0.76	-	GCA_005784505_175774.renamed.domtblout
175774.TSM60516	-	2659	Tiamat__TmtA_2731770353	-	1563	1e-64	218.6	21.1	2	6	1.2e-10	7e-07	26.9	5.6	655	1002	852	1214	692	1228	0.7	-	GCA_005784505_175774.renamed.domtblout
175774.TSM60516	-	2659	Tiamat__TmtA_2731770353	-	1563	1e-64	218.6	21.1	3	6	3.9e-06	0.022	12	0.1	22	110	1341	1430	1330	1431	0.77	-	GCA_005784505_175774.renamed.domtblout
175774.TSM60516	-	2659	Tiamat__TmtA_2731770353	-	1563	1e-64	218.6	21.1	4	6	1.7e-23	9.5e-20	69.6	0	33	216	1436	1649	1433	1678	0.84	-	GCA_005784505_175774.renamed.domtblout
175774.TSM60516	-	2659	Tiamat__TmtA_2731770353	-	1563	1e-64	218.6	21.1	5	6	0.00096	5.5	4.1	0	279	312	1735	1768	1715	1774	0.86	-	GCA_005784505_175774.renamed.domtblout
175774.TSM60516	-	2659	Tiamat__TmtA_2731770353	-	1563	1e-64	218.6	21.1	6	6	1.6e-12	9e-09	33.2	0.8	880	1079	1839	2044	1824	2086	0.84	-	GCA_005784505_175774.renamed.domtblout
175774.TSK14591	-	2890	Tiamat__TmtA_2731770353	-	1563	7.5e-15	53.4	0.5	1	4	1.3e-18	7.5e-15	53.4	0.5	34	573	1236	1766	1231	1824	0.73	-	GCA_005784505_175774.renamed.domtblout
175774.TSK14591	-	2890	Tiamat__TmtA_2731770353	-	1563	7.5e-15	53.4	0.5	2	4	0.0024	14	2.7	0	729	836	2128	2238	2094	2246	0.76	-	GCA_005784505_175774.renamed.domtblout
175774.TSK14591	-	2890	Tiamat__TmtA_2731770353	-	1563	7.5e-15	53.4	0.5	3	4	0.0096	55	0.8	0.1	1151	1328	2402	2594	2385	2645	0.61	-	GCA_005784505_175774.renamed.domtblout
175774.TSK14591	-	2890	Tiamat__TmtA_2731770353	-	1563	7.5e-15	53.4	0.5	4	4	0.00042	2.4	5.3	0	1428	1488	2817	2877	2812	2882	0.9	-	GCA_005784505_175774.renamed.domtblout
175774.TSN57773	-	4582	Tiamat__TmtA_2731874159	-	1552	5.8e-15	54.1	26.9	1	3	1.8e-10	1.6e-06	26.1	0.1	62	135	111	203	94	218	0.79	-	GCA_005784505_175774.renamed.domtblout
175774.TSN57773	-	4582	Tiamat__TmtA_2731874159	-	1552	5.8e-15	54.1	26.9	2	3	4.2e-06	0.036	11.7	1.5	66	136	1480	1585	1466	1631	0.69	-	GCA_005784505_175774.renamed.domtblout
175774.TSN57773	-	4582	Tiamat__TmtA_2731874159	-	1552	5.8e-15	54.1	26.9	3	3	1.9e-11	1.6e-07	29.4	0	47	135	2529	2636	2525	2649	0.72	-	GCA_005784505_175774.renamed.domtblout
175774.TSK14591	-	2890	Tiamat__TmtA_2731874159	-	1552	5.1e-14	51	14.7	1	3	5e-15	4.3e-11	41.3	0.1	62	135	1231	1313	1224	1334	0.85	-	GCA_005784505_175774.renamed.domtblout
175774.TSK14591	-	2890	Tiamat__TmtA_2731874159	-	1552	5.1e-14	51	14.7	2	3	0.0025	21	2.5	0	311	396	1436	1527	1362	1533	0.82	-	GCA_005784505_175774.renamed.domtblout
175774.TSK14591	-	2890	Tiamat__TmtA_2731874159	-	1552	5.1e-14	51	14.7	3	3	1.4e-07	0.0012	16.5	0.1	1462	1530	2803	2880	2790	2888	0.78	-	GCA_005784505_175774.renamed.domtblout
175774.TSK14591	-	2890	Tiamat__TmtA_2734769103	-	1782	3.7e-43	147.2	0.2	1	3	7e-36	4e-32	110.6	0	57	547	1234	1663	1210	1773	0.8	-	GCA_005784505_175774.renamed.domtblout
175774.TSK14591	-	2890	Tiamat__TmtA_2734769103	-	1782	3.7e-43	147.2	0.2	2	3	0.00019	1.1	6.4	0.1	764	823	1861	1905	1849	2042	0.55	-	GCA_005784505_175774.renamed.domtblout
175774.TSK14591	-	2890	Tiamat__TmtA_2734769103	-	1782	3.7e-43	147.2	0.2	3	3	1.1e-08	6.2e-05	20.4	0	1642	1760	2764	2877	2759	2889	0.81	-	GCA_005784505_175774.renamed.domtblout
175774.TSN57773	-	4582	Tiamat__TmtA_2734769103	-	1782	3.5e-37	127.3	0	1	4	1.4e-14	7.8e-11	40	0	57	391	115	500	112	510	0.71	-	GCA_005784505_175774.renamed.domtblout
175774.TSN57773	-	4582	Tiamat__TmtA_2734769103	-	1782	3.5e-37	127.3	0	2	4	7.3e-06	0.042	11	0	101	145	1532	1577	1480	1584	0.85	-	GCA_005784505_175774.renamed.domtblout
175774.TSN57773	-	4582	Tiamat__TmtA_2734769103	-	1782	3.5e-37	127.3	0	3	4	1.9e-07	0.0011	16.3	0	346	404	1872	1931	1861	1943	0.81	-	GCA_005784505_175774.renamed.domtblout
175774.TSN57773	-	4582	Tiamat__TmtA_2734769103	-	1782	3.5e-37	127.3	0	4	4	3.3e-17	1.9e-13	48.7	0	58	407	2549	2935	2548	2948	0.72	-	GCA_005784505_175774.renamed.domtblout
175774.TSM60516	-	2659	Tiamat__TmtA_2734769103	-	1782	1.4e-17	62.3	0	1	4	9.6e-07	0.0055	14	0	58	156	21	123	19	212	0.78	-	GCA_005784505_175774.renamed.domtblout
175774.TSM60516	-	2659	Tiamat__TmtA_2734769103	-	1782	1.4e-17	62.3	0	2	4	2.1e-08	0.00012	19.5	0	332	467	319	470	306	560	0.71	-	GCA_005784505_175774.renamed.domtblout
175774.TSM60516	-	2659	Tiamat__TmtA_2734769103	-	1782	1.4e-17	62.3	0	3	4	2.9e-06	0.016	12.4	0	58	142	1436	1528	1435	1533	0.92	-	GCA_005784505_175774.renamed.domtblout
175774.TSM60516	-	2659	Tiamat__TmtA_2734769103	-	1782	1.4e-17	62.3	0	4	4	1.2e-05	0.07	10.3	0	228	381	1613	1771	1603	1776	0.65	-	GCA_005784505_175774.renamed.domtblout
175774.TSK14591	-	2890	Tiamat__TmtA_2752664533	-	1302	7.9e-142	474.5	0	1	1	1.9e-143	1.1e-139	467.4	0	6	1290	1186	2881	1182	2885	0.79	-	GCA_005784505_175774.renamed.domtblout
175774.TSN57773	-	4582	Tiamat__TmtA_2752664533	-	1302	1e-59	202.5	23.1	1	7	2.4e-15	1.4e-11	43	0	47	129	118	212	111	223	0.95	-	GCA_005784505_175774.renamed.domtblout
175774.TSN57773	-	4582	Tiamat__TmtA_2752664533	-	1302	1e-59	202.5	23.1	2	7	8.2e-16	4.7e-12	44.6	0.3	47	138	1482	1587	1450	1621	0.85	-	GCA_005784505_175774.renamed.domtblout
175774.TSN57773	-	4582	Tiamat__TmtA_2752664533	-	1302	1e-59	202.5	23.1	3	7	6.8e-11	3.9e-07	28.3	0	289	519	1873	2120	1850	2145	0.74	-	GCA_005784505_175774.renamed.domtblout
175774.TSN57773	-	4582	Tiamat__TmtA_2752664533	-	1302	1e-59	202.5	23.1	4	7	0.00016	0.93	7.1	0	811	955	2261	2395	2240	2429	0.77	-	GCA_005784505_175774.renamed.domtblout
175774.TSN57773	-	4582	Tiamat__TmtA_2752664533	-	1302	1e-59	202.5	23.1	5	7	3.3e-21	1.9e-17	62.4	0	44	129	2548	2645	2520	2757	0.91	-	GCA_005784505_175774.renamed.domtblout
175774.TSN57773	-	4582	Tiamat__TmtA_2752664533	-	1302	1e-59	202.5	23.1	6	7	4.9e-08	0.00028	18.8	0	285	346	2865	2934	2856	2940	0.79	-	GCA_005784505_175774.renamed.domtblout
175774.TSN57773	-	4582	Tiamat__TmtA_2752664533	-	1302	1e-59	202.5	23.1	7	7	0.0039	22	2.6	3.6	465	594	3487	3633	3449	3662	0.7	-	GCA_005784505_175774.renamed.domtblout
175774.TSM60516	-	2659	Tiamat__TmtA_2752664533	-	1302	3.2e-34	118	27.5	1	5	1.5e-15	8.7e-12	43.7	0.1	47	135	23	123	14	263	0.86	-	GCA_005784505_175774.renamed.domtblout
175774.TSM60516	-	2659	Tiamat__TmtA_2752664533	-	1302	3.2e-34	118	27.5	2	5	3.5e-05	0.2	9.3	4.9	448	609	864	1028	846	1047	0.75	-	GCA_005784505_175774.renamed.domtblout
175774.TSM60516	-	2659	Tiamat__TmtA_2752664533	-	1302	3.2e-34	118	27.5	3	5	2.1e-07	0.0012	16.7	0.1	47	110	1354	1429	1343	1433	0.92	-	GCA_005784505_175774.renamed.domtblout
175774.TSM60516	-	2659	Tiamat__TmtA_2752664533	-	1302	3.2e-34	118	27.5	4	5	8.1e-19	4.6e-15	54.5	0	47	322	1438	1772	1435	1775	0.75	-	GCA_005784505_175774.renamed.domtblout
175774.TSM60516	-	2659	Tiamat__TmtA_2752664533	-	1302	3.2e-34	118	27.5	5	5	0.0013	7.7	4.1	0.4	817	919	1929	2028	1865	2098	0.78	-	GCA_005784505_175774.renamed.domtblout
2528639.TLS66268	-	633	Tiamat__TmtA_2599863134	-	1655	3.3e-07	25.5	0.1	1	1	1.9e-10	5e-07	24.9	0.1	28	136	14	141	5	159	0.74	-	GCA_005818865_2528639.renamed.domtblout
2528639.TLS66268	-	633	Tiamat__TmtA_2752664533	-	1302	2.2e-07	26.4	0.4	1	1	1.8e-10	4.6e-07	25.3	0.4	23	126	11	141	2	144	0.81	-	GCA_005818865_2528639.renamed.domtblout
95641.QCW83901	-	639	Tiamat__TmtA_2599863134	-	1655	1.7e-07	27.1	0.7	1	1	7.7e-11	3.2e-07	26.3	0.7	28	134	16	141	5	144	0.82	-	GCA_005931095_95641.renamed.domtblout
41045.TMW56870	-	2779	Tiamat__TmtA	-	1538	3e-48	164.3	0	1	3	8e-20	6e-16	57.3	0.1	50	139	1145	1244	1144	1248	0.95	-	GCA_005966545_41045.renamed.domtblout
41045.TMW56870	-	2779	Tiamat__TmtA	-	1538	3e-48	164.3	0	2	3	5.2e-16	3.9e-12	44.6	0	180	350	1260	1456	1258	1514	0.81	-	GCA_005966545_41045.renamed.domtblout
41045.TMW56870	-	2779	Tiamat__TmtA	-	1538	3e-48	164.3	0	3	3	4.8e-20	3.6e-16	58	0	1397	1506	2647	2752	2616	2771	0.83	-	GCA_005966545_41045.renamed.domtblout
41045.TMW63551	-	4816	Tiamat__TmtA	-	1538	4.6e-06	24.5	0	1	3	0.00037	2.8	5.3	0	52	129	38	129	32	144	0.87	-	GCA_005966545_41045.renamed.domtblout
41045.TMW63551	-	4816	Tiamat__TmtA	-	1538	4.6e-06	24.5	0	2	3	0.0037	28	2	0	284	329	346	393	267	395	0.66	-	GCA_005966545_41045.renamed.domtblout
41045.TMW63551	-	4816	Tiamat__TmtA	-	1538	4.6e-06	24.5	0	3	3	6.8e-06	0.051	11.1	0	52	330	1527	1913	1525	1957	0.79	-	GCA_005966545_41045.renamed.domtblout
41045.TMW63551	-	4816	Tiamat__TmtA_2505168307	-	1370	8.6e-136	454.3	0	1	3	4.8e-66	3.6e-62	210.4	0	4	517	5	780	3	829	0.75	-	GCA_005966545_41045.renamed.domtblout
41045.TMW63551	-	4816	Tiamat__TmtA_2505168307	-	1370	8.6e-136	454.3	0	2	3	8.5e-64	6.4e-60	202.9	0	10	476	1500	2213	1494	2240	0.82	-	GCA_005966545_41045.renamed.domtblout
41045.TMW63551	-	4816	Tiamat__TmtA_2505168307	-	1370	8.6e-136	454.3	0	3	3	1.8e-13	1.3e-09	36.2	0	164	505	3073	3601	3066	3656	0.73	-	GCA_005966545_41045.renamed.domtblout
41045.TMW56870	-	2779	Tiamat__TmtA_2505168307	-	1370	2e-46	158.2	3.3	1	2	3.2e-33	2.4e-29	101.6	0.6	34	395	1145	1506	1124	1722	0.79	-	GCA_005966545_41045.renamed.domtblout
41045.TMW56870	-	2779	Tiamat__TmtA_2505168307	-	1370	2e-46	158.2	3.3	2	2	1.8e-19	1.4e-15	56	0.1	1168	1347	2576	2774	2542	2778	0.7	-	GCA_005966545_41045.renamed.domtblout
41045.TMW56870	-	2779	Tiamat__TmtA_2599863134	-	1655	1.3e-102	344.4	0.1	1	2	5.4e-79	4e-75	253.2	0	4	425	1093	1507	1091	1544	0.91	-	GCA_005966545_41045.renamed.domtblout
41045.TMW56870	-	2779	Tiamat__TmtA_2599863134	-	1655	1.3e-102	344.4	0.1	2	2	2.7e-29	2e-25	88.4	0.3	958	1635	1948	2770	1875	2774	0.77	-	GCA_005966545_41045.renamed.domtblout
41045.TMW63551	-	4816	Tiamat__TmtA_2599863134	-	1655	1.4e-92	311.1	0	1	4	2.4e-42	1.8e-38	131.7	0	25	543	13	586	3	599	0.72	-	GCA_005966545_41045.renamed.domtblout
41045.TMW63551	-	4816	Tiamat__TmtA_2599863134	-	1655	1.4e-92	311.1	0	2	4	1.4e-44	1.1e-40	139.1	0	44	576	1522	2158	1503	2184	0.65	-	GCA_005966545_41045.renamed.domtblout
41045.TMW63551	-	4816	Tiamat__TmtA_2599863134	-	1655	1.4e-92	311.1	0	3	4	0.0048	36	1.4	0	409	547	2089	2245	2086	2256	0.68	-	GCA_005966545_41045.renamed.domtblout
41045.TMW63551	-	4816	Tiamat__TmtA_2599863134	-	1655	1.4e-92	311.1	0	4	4	4.8e-13	3.6e-09	34.5	0	174	428	3059	3368	2997	3381	0.71	-	GCA_005966545_41045.renamed.domtblout
41045.TMW56870	-	2779	Tiamat__TmtA_2660206627	-	1486	1.8e-48	164.7	20.3	1	3	1.7e-47	1.2e-43	148.6	0.3	53	385	1122	1481	1080	1532	0.82	-	GCA_005966545_41045.renamed.domtblout
41045.TMW56870	-	2779	Tiamat__TmtA_2660206627	-	1486	1.8e-48	164.7	20.3	2	3	3.5e-06	0.026	11.7	0.8	834	1050	1907	2130	1859	2142	0.82	-	GCA_005966545_41045.renamed.domtblout
41045.TMW56870	-	2779	Tiamat__TmtA_2660206627	-	1486	1.8e-48	164.7	20.3	3	3	1.1e-07	0.00084	16.6	0.1	1179	1437	2456	2747	2364	2763	0.65	-	GCA_005966545_41045.renamed.domtblout
41045.TMW63551	-	4816	Tiamat__TmtA_2660206627	-	1486	1.6e-41	141.7	0.1	1	5	2.9e-19	2.2e-15	55	0	80	369	37	433	25	450	0.76	-	GCA_005966545_41045.renamed.domtblout
41045.TMW63551	-	4816	Tiamat__TmtA_2660206627	-	1486	1.6e-41	141.7	0.1	2	5	1.9e-20	1.4e-16	59	0	69	229	1516	1731	1498	1743	0.89	-	GCA_005966545_41045.renamed.domtblout
41045.TMW63551	-	4816	Tiamat__TmtA_2660206627	-	1486	1.6e-41	141.7	0.1	3	5	6.7e-06	0.05	10.8	0	306	396	1876	1974	1856	2122	0.77	-	GCA_005966545_41045.renamed.domtblout
41045.TMW63551	-	4816	Tiamat__TmtA_2660206627	-	1486	1.6e-41	141.7	0.1	4	5	0.0032	24	1.9	0	823	906	3966	4050	3923	4062	0.84	-	GCA_005966545_41045.renamed.domtblout
41045.TMW63551	-	4816	Tiamat__TmtA_2660206627	-	1486	1.6e-41	141.7	0.1	5	5	0.0021	16	2.5	0	987	1057	4254	4336	4220	4347	0.72	-	GCA_005966545_41045.renamed.domtblout
41045.TMW63551	-	4816	Tiamat__TmtA_2731770353	-	1563	4.1e-82	276.1	15.7	1	9	2.5e-22	1.8e-18	65.1	0.1	12	207	15	246	11	289	0.86	-	GCA_005966545_41045.renamed.domtblout
41045.TMW63551	-	4816	Tiamat__TmtA_2731770353	-	1563	4.1e-82	276.1	15.7	2	9	5.1e-10	3.8e-06	24.3	0	268	346	348	433	341	437	0.85	-	GCA_005966545_41045.renamed.domtblout
41045.TMW63551	-	4816	Tiamat__TmtA_2731770353	-	1563	4.1e-82	276.1	15.7	3	9	4.9e-05	0.37	7.8	0.2	658	805	949	1093	932	1147	0.76	-	GCA_005966545_41045.renamed.domtblout
41045.TMW63551	-	4816	Tiamat__TmtA_2731770353	-	1563	4.1e-82	276.1	15.7	4	9	2.4e-08	0.00018	18.8	0	913	1017	1288	1396	1279	1481	0.71	-	GCA_005966545_41045.renamed.domtblout
41045.TMW63551	-	4816	Tiamat__TmtA_2731770353	-	1563	4.1e-82	276.1	15.7	5	9	9.9e-22	7.4e-18	63.1	0	33	205	1525	1730	1503	1753	0.91	-	GCA_005966545_41045.renamed.domtblout
41045.TMW63551	-	4816	Tiamat__TmtA_2731770353	-	1563	4.1e-82	276.1	15.7	6	9	1.2e-07	0.00091	16.4	0	265	332	1866	1937	1800	1958	0.81	-	GCA_005966545_41045.renamed.domtblout
41045.TMW63551	-	4816	Tiamat__TmtA_2731770353	-	1563	4.1e-82	276.1	15.7	7	9	0.0002	1.5	5.7	0	655	839	2408	2608	2303	2631	0.71	-	GCA_005966545_41045.renamed.domtblout
41045.TMW63551	-	4816	Tiamat__TmtA_2731770353	-	1563	4.1e-82	276.1	15.7	8	9	4.6e-05	0.34	7.9	0	268	330	3227	3301	3187	3306	0.71	-	GCA_005966545_41045.renamed.domtblout
41045.TMW63551	-	4816	Tiamat__TmtA_2731770353	-	1563	4.1e-82	276.1	15.7	9	9	1.2e-21	8.7e-18	62.9	0	655	1110	3916	4391	3911	4407	0.79	-	GCA_005966545_41045.renamed.domtblout
41045.TMW56870	-	2779	Tiamat__TmtA_2731770353	-	1563	3e-17	61.1	9.8	1	4	1.2e-11	9.1e-08	29.7	0	34	331	1146	1448	1141	1465	0.63	-	GCA_005966545_41045.renamed.domtblout
41045.TMW56870	-	2779	Tiamat__TmtA_2731770353	-	1563	3e-17	61.1	9.8	2	4	0.0064	48	0.8	0	722	821	1909	2005	1892	2026	0.74	-	GCA_005966545_41045.renamed.domtblout
41045.TMW56870	-	2779	Tiamat__TmtA_2731770353	-	1563	3e-17	61.1	9.8	3	4	1.4e-05	0.1	9.6	0	762	842	2061	2145	2046	2152	0.8	-	GCA_005966545_41045.renamed.domtblout
41045.TMW56870	-	2779	Tiamat__TmtA_2731770353	-	1563	3e-17	61.1	9.8	4	4	6.6e-09	5e-05	20.6	0.1	1087	1490	2364	2767	2350	2770	0.6	-	GCA_005966545_41045.renamed.domtblout
41045.TMW56870	-	2779	Tiamat__TmtA_2731874159	-	1552	5.4e-13	47.4	0.2	1	2	1.3e-13	9.9e-10	36.5	0.3	68	136	1147	1231	1139	1254	0.88	-	GCA_005966545_41045.renamed.domtblout
41045.TMW56870	-	2779	Tiamat__TmtA_2731874159	-	1552	5.4e-13	47.4	0.2	2	2	0.0001	0.77	7.1	0	1463	1531	2694	2773	2650	2779	0.72	-	GCA_005966545_41045.renamed.domtblout
41045.TMW63551	-	4816	Tiamat__TmtA_2731874159	-	1552	1.3e-12	46.1	0.2	1	2	4.7e-11	3.5e-07	28.1	0.3	68	135	38	125	13	137	0.77	-	GCA_005966545_41045.renamed.domtblout
41045.TMW63551	-	4816	Tiamat__TmtA_2731874159	-	1552	1.3e-12	46.1	0.2	2	2	5.4e-07	0.004	14.6	0	50	134	1508	1611	1501	1627	0.76	-	GCA_005966545_41045.renamed.domtblout
41045.TMW56870	-	2779	Tiamat__TmtA_2734769103	-	1782	4.6e-40	136.7	4.2	1	2	1.3e-34	1.9e-30	104.8	0.2	57	405	1144	1461	1096	1581	0.8	-	GCA_005966545_41045.renamed.domtblout
41045.TMW56870	-	2779	Tiamat__TmtA_2734769103	-	1782	4.6e-40	136.7	4.2	2	2	2.9e-16	4.3e-12	44	0.4	1547	1760	2546	2765	2413	2775	0.7	-	GCA_005966545_41045.renamed.domtblout
41045.TMW56870	-	2779	Tiamat__TmtA_2752664533	-	1302	1.3e-104	351	0	1	3	1.2e-79	5.8e-76	256.1	0	4	388	1093	1500	1050	1734	0.83	-	GCA_005966545_41045.renamed.domtblout
41045.TMW56870	-	2779	Tiamat__TmtA_2752664533	-	1302	1.3e-104	351	0	2	3	6.3e-05	0.31	8.5	0	785	861	1906	2014	1869	2178	0.71	-	GCA_005966545_41045.renamed.domtblout
41045.TMW56870	-	2779	Tiamat__TmtA_2752664533	-	1302	1.3e-104	351	0	3	3	3e-27	1.5e-23	82.5	0	1156	1293	2632	2772	2325	2774	0.66	-	GCA_005966545_41045.renamed.domtblout
41045.TMW63551	-	4816	Tiamat__TmtA_2752664533	-	1302	3.8e-32	110.9	0	1	5	1.1e-13	5.4e-10	37.6	0	47	140	38	150	34	246	0.85	-	GCA_005966545_41045.renamed.domtblout
41045.TMW63551	-	4816	Tiamat__TmtA_2752664533	-	1302	3.8e-32	110.9	0	2	5	0.00049	2.5	5.6	0	286	373	360	462	348	517	0.8	-	GCA_005966545_41045.renamed.domtblout
41045.TMW63551	-	4816	Tiamat__TmtA_2752664533	-	1302	3.8e-32	110.9	0	3	5	0.00093	4.6	4.6	0	774	860	998	1086	942	1138	0.8	-	GCA_005966545_41045.renamed.domtblout
41045.TMW63551	-	4816	Tiamat__TmtA_2752664533	-	1302	3.8e-32	110.9	0	4	5	2.4e-16	1.2e-12	46.4	0	38	207	1518	1732	1499	1739	0.86	-	GCA_005966545_41045.renamed.domtblout
41045.TMW63551	-	4816	Tiamat__TmtA_2752664533	-	1302	3.8e-32	110.9	0	5	5	8.2e-05	0.41	8.1	0	281	509	1874	2105	1869	2124	0.6	-	GCA_005966545_41045.renamed.domtblout
41045.TMW63455	-	683	Tiamat__TmtA_2752664533	-	1302	5.9e-06	24.2	5.3	1	2	1.4e-06	0.007	14	0.1	19	56	61	98	49	127	0.86	-	GCA_005966545_41045.renamed.domtblout
41045.TMW63455	-	683	Tiamat__TmtA_2752664533	-	1302	5.9e-06	24.2	5.3	2	2	1.7e-05	0.084	10.4	0.6	104	128	178	202	171	204	0.91	-	GCA_005966545_41045.renamed.domtblout
230148.TNN53973	-	2990	Tiamat__TmtA	-	1538	5.2e-17	63	19.7	1	5	5.7e-05	1.3	8.6	1	420	585	315	491	233	508	0.71	-	GCA_006348945_230148.renamed.domtblout
230148.TNN53973	-	2990	Tiamat__TmtA	-	1538	5.2e-17	63	19.7	2	5	6.7e-11	1.5e-06	28.3	0.1	96	415	542	955	532	1017	0.69	-	GCA_006348945_230148.renamed.domtblout
230148.TNN53973	-	2990	Tiamat__TmtA	-	1538	5.2e-17	63	19.7	3	5	1.5e-08	0.00035	20.5	0.1	52	134	1477	1571	1474	1582	0.94	-	GCA_006348945_230148.renamed.domtblout
230148.TNN53973	-	2990	Tiamat__TmtA	-	1538	5.2e-17	63	19.7	4	5	0.0078	180	1.5	0.1	219	327	1667	1824	1648	1846	0.71	-	GCA_006348945_230148.renamed.domtblout
230148.TNN53973	-	2990	Tiamat__TmtA	-	1538	5.2e-17	63	19.7	5	5	3.1e-06	0.071	12.8	0.8	386	606	2294	2521	2256	2532	0.69	-	GCA_006348945_230148.renamed.domtblout
230148.TNN81631	-	243	Tiamat__TmtA	-	1538	4.7e-11	43.2	0	1	1	2.5e-15	5.8e-11	42.9	0	1410	1514	120	226	105	235	0.76	-	GCA_006348945_230148.renamed.domtblout
230148.TNN53972	-	861	Tiamat__TmtA	-	1538	4.8e-08	33.2	1.8	1	1	7.1e-12	1.6e-07	31.5	0.9	50	336	38	398	34	659	0.78	-	GCA_006348945_230148.renamed.domtblout
230148.TNN53973	-	2990	Tiamat__TmtA_2505168307	-	1370	6.1e-100	337.7	0	1	2	2.8e-49	6.5e-45	155.4	0	12	421	459	970	449	1075	0.8	-	GCA_006348945_230148.renamed.domtblout
230148.TNN53973	-	2990	Tiamat__TmtA_2505168307	-	1370	6.1e-100	337.7	0	2	2	2.3e-56	5.3e-52	178.8	0	10	443	1450	2097	1448	2162	0.74	-	GCA_006348945_230148.renamed.domtblout
230148.TNN53972	-	861	Tiamat__TmtA_2505168307	-	1370	1.1e-53	184.5	0	1	1	6.1e-58	1.4e-53	184.1	0	16	484	20	695	13	759	0.78	-	GCA_006348945_230148.renamed.domtblout
230148.TNN69759	-	749	Tiamat__TmtA_2505168307	-	1370	9.1e-26	91.9	0	1	2	5.5e-11	1.2e-06	28.5	0	8	58	97	161	91	173	0.77	-	GCA_006348945_230148.renamed.domtblout
230148.TNN69759	-	749	Tiamat__TmtA_2505168307	-	1370	9.1e-26	91.9	0	2	2	4e-21	9.1e-17	62.1	0	108	397	163	529	158	543	0.74	-	GCA_006348945_230148.renamed.domtblout
230148.TNN53973	-	2990	Tiamat__TmtA_2599863134	-	1655	5.2e-83	281.5	4.9	1	2	2.7e-45	4.7e-41	142.4	0.6	38	417	473	934	464	964	0.77	-	GCA_006348945_230148.renamed.domtblout
230148.TNN53973	-	2990	Tiamat__TmtA_2599863134	-	1655	5.2e-83	281.5	4.9	2	2	1.3e-44	2.2e-40	140.2	0.3	43	416	1471	1902	1452	1913	0.74	-	GCA_006348945_230148.renamed.domtblout
230148.TNN53972	-	861	Tiamat__TmtA_2599863134	-	1655	9.1e-47	161.4	0.3	1	1	5.3e-51	9.1e-47	161.4	0.3	44	424	36	470	27	518	0.72	-	GCA_006348945_230148.renamed.domtblout
230148.TNN69759	-	749	Tiamat__TmtA_2599863134	-	1655	1.3e-19	71.3	0	1	2	9.1e-05	1.6	8.1	0	44	59	121	136	113	148	0.81	-	GCA_006348945_230148.renamed.domtblout
230148.TNN69759	-	749	Tiamat__TmtA_2599863134	-	1655	1.3e-19	71.3	0	2	2	8.7e-21	1.5e-16	61.2	0	181	482	225	587	162	649	0.69	-	GCA_006348945_230148.renamed.domtblout
230148.TNN68885	-	752	Tiamat__TmtA_2599863134	-	1655	2.7e-06	27.2	0.2	1	1	2.4e-10	4.1e-06	26.6	0.2	27	162	141	312	119	360	0.71	-	GCA_006348945_230148.renamed.domtblout
230148.TNN53973	-	2990	Tiamat__TmtA_2660206627	-	1486	9e-41	141.3	0	1	3	4.7e-20	1.1e-15	58.2	0	79	354	482	878	469	900	0.79	-	GCA_006348945_230148.renamed.domtblout
230148.TNN53973	-	2990	Tiamat__TmtA_2660206627	-	1486	9e-41	141.3	0	2	3	0.00013	2.9	7.1	0	880	1015	1216	1349	1181	1378	0.67	-	GCA_006348945_230148.renamed.domtblout
230148.TNN53973	-	2990	Tiamat__TmtA_2660206627	-	1486	9e-41	141.3	0	3	3	7.3e-23	1.7e-18	67.6	0	79	355	1475	1847	1466	1869	0.8	-	GCA_006348945_230148.renamed.domtblout
230148.TNN53972	-	861	Tiamat__TmtA_2660206627	-	1486	1.5e-26	94.3	0.1	1	1	1.3e-30	2.9e-26	93.3	0.1	73	353	33	403	19	454	0.85	-	GCA_006348945_230148.renamed.domtblout
230148.TNN69759	-	749	Tiamat__TmtA_2660206627	-	1486	1.1e-10	41.7	0	1	2	1.1e-08	0.00026	20.5	0	76	101	121	146	99	153	0.85	-	GCA_006348945_230148.renamed.domtblout
230148.TNN69759	-	749	Tiamat__TmtA_2660206627	-	1486	1.1e-10	41.7	0	2	2	1.2e-07	0.0026	17.2	0.1	187	351	228	447	214	461	0.67	-	GCA_006348945_230148.renamed.domtblout
230148.TNN53973	-	2990	Tiamat__TmtA_2731770353	-	1563	5e-80	271.4	7.7	1	7	1.5e-06	0.035	13.3	0.2	783	1011	113	360	15	377	0.69	-	GCA_006348945_230148.renamed.domtblout
230148.TNN53973	-	2990	Tiamat__TmtA_2731770353	-	1563	5e-80	271.4	7.7	2	7	3.7e-27	8.3e-23	81.7	0.1	32	296	481	792	464	798	0.85	-	GCA_006348945_230148.renamed.domtblout
230148.TNN53973	-	2990	Tiamat__TmtA_2731770353	-	1563	5e-80	271.4	7.7	3	7	3.7e-11	8.4e-07	28.7	0	280	436	829	982	809	988	0.84	-	GCA_006348945_230148.renamed.domtblout
230148.TNN53973	-	2990	Tiamat__TmtA_2731770353	-	1563	5e-80	271.4	7.7	4	7	3.4e-15	7.7e-11	42	0	666	1070	1003	1408	991	1431	0.78	-	GCA_006348945_230148.renamed.domtblout
230148.TNN53973	-	2990	Tiamat__TmtA_2731770353	-	1563	5e-80	271.4	7.7	5	7	1.3e-23	2.9e-19	70	0	33	212	1475	1685	1461	1742	0.85	-	GCA_006348945_230148.renamed.domtblout
230148.TNN53973	-	2990	Tiamat__TmtA_2731770353	-	1563	5e-80	271.4	7.7	6	7	3.2e-08	0.00073	18.9	0	279	456	1793	1975	1703	2000	0.65	-	GCA_006348945_230148.renamed.domtblout
230148.TNN53973	-	2990	Tiamat__TmtA_2731770353	-	1563	5e-80	271.4	7.7	7	7	1.9e-06	0.042	13.1	0.2	589	835	2275	2536	2249	2554	0.65	-	GCA_006348945_230148.renamed.domtblout
230148.TNN53972	-	861	Tiamat__TmtA_2731770353	-	1563	5.9e-29	102.1	0.4	1	1	7.9e-33	1.8e-28	100.5	0.4	19	409	25	487	13	509	0.81	-	GCA_006348945_230148.renamed.domtblout
230148.TNN69759	-	749	Tiamat__TmtA_2731770353	-	1563	1.8e-08	34.2	0	1	3	6.3e-07	0.014	14.6	0	15	54	106	145	97	151	0.76	-	GCA_006348945_230148.renamed.domtblout
230148.TNN69759	-	749	Tiamat__TmtA_2731770353	-	1563	1.8e-08	34.2	0	2	3	2.4e-05	0.54	9.4	0	147	209	217	283	160	303	0.71	-	GCA_006348945_230148.renamed.domtblout
230148.TNN69759	-	749	Tiamat__TmtA_2731770353	-	1563	1.8e-08	34.2	0	3	3	0.0002	4.6	6.3	0	280	329	401	458	380	465	0.76	-	GCA_006348945_230148.renamed.domtblout
230148.TNN53972	-	861	Tiamat__TmtA_2731874159	-	1552	3.2e-08	33.7	0.4	1	1	8.7e-12	3e-07	30.5	0.1	51	135	23	126	17	178	0.81	-	GCA_006348945_230148.renamed.domtblout
230148.TNN53973	-	2990	Tiamat__TmtA_2731874159	-	1552	3.5e-07	30.3	20.5	1	3	1.4e-07	0.0049	16.5	0.9	89	135	525	571	457	583	0.73	-	GCA_006348945_230148.renamed.domtblout
230148.TNN53973	-	2990	Tiamat__TmtA_2731874159	-	1552	3.5e-07	30.3	20.5	2	3	2.7e-08	0.00093	18.9	0.6	68	135	1477	1562	1473	1591	0.77	-	GCA_006348945_230148.renamed.domtblout
230148.TNN53973	-	2990	Tiamat__TmtA_2731874159	-	1552	3.5e-07	30.3	20.5	3	3	0.0081	280	0.8	5.8	573	891	2206	2543	2190	2575	0.63	-	GCA_006348945_230148.renamed.domtblout
230148.TNN53973	-	2990	Tiamat__TmtA_2734769103	-	1782	2.1e-18	67.1	0	1	4	2.9e-07	0.0097	15.1	0	60	144	484	578	481	587	0.93	-	GCA_006348945_230148.renamed.domtblout
230148.TNN53973	-	2990	Tiamat__TmtA_2734769103	-	1782	2.1e-18	67.1	0	2	4	4.5e-08	0.0015	17.8	0	335	486	809	978	644	987	0.75	-	GCA_006348945_230148.renamed.domtblout
230148.TNN53973	-	2990	Tiamat__TmtA_2734769103	-	1782	2.1e-18	67.1	0	3	4	9.4e-09	0.00032	20	0	58	142	1475	1567	1474	1587	0.92	-	GCA_006348945_230148.renamed.domtblout
230148.TNN53973	-	2990	Tiamat__TmtA_2734769103	-	1782	2.1e-18	67.1	0	4	4	3.7e-05	1.3	8.1	0	231	381	1656	1835	1646	2079	0.67	-	GCA_006348945_230148.renamed.domtblout
230148.TNN53972	-	861	Tiamat__TmtA_2734769103	-	1782	5.8e-16	59	0	1	1	3e-20	1e-15	58.2	0	57	420	38	434	31	490	0.7	-	GCA_006348945_230148.renamed.domtblout
230148.TNN53973	-	2990	Tiamat__TmtA_2752664533	-	1302	2.9e-39	136.7	16.7	1	3	2.6e-24	4.4e-20	73.1	0.4	47	381	484	931	475	969	0.78	-	GCA_006348945_230148.renamed.domtblout
230148.TNN53973	-	2990	Tiamat__TmtA_2752664533	-	1302	2.9e-39	136.7	16.7	2	3	5.7e-21	9.8e-17	62.1	0.4	47	354	1477	1869	1460	1989	0.81	-	GCA_006348945_230148.renamed.domtblout
230148.TNN53973	-	2990	Tiamat__TmtA_2752664533	-	1302	2.9e-39	136.7	16.7	3	3	0.00039	6.7	6.3	2.8	465	653	2268	2454	2228	2516	0.74	-	GCA_006348945_230148.renamed.domtblout
230148.TNN53972	-	861	Tiamat__TmtA_2752664533	-	1302	9.3e-20	72.1	2.5	1	1	5.5e-24	9.3e-20	72.1	2.5	47	340	41	413	37	426	0.68	-	GCA_006348945_230148.renamed.domtblout
230148.TNN81631	-	243	Tiamat__TmtA_2752664533	-	1302	6.2e-19	69.3	0	1	1	4e-23	6.8e-19	69.2	0	1182	1291	116	235	58	239	0.88	-	GCA_006348945_230148.renamed.domtblout
230148.TNN68885	-	752	Tiamat__TmtA_2752664533	-	1302	1.4e-06	28.5	0.6	1	1	8e-11	1.4e-06	28.5	0.6	13	128	129	268	119	271	0.77	-	GCA_006348945_230148.renamed.domtblout
5974.TNV86190	-	1238	Tiamat__TmtA_2639564464	-	1063	1.9e-55	188.7	46.2	1	1	1e-59	1.9e-55	188.7	46.2	11	674	15	804	1	831	0.72	-	GCA_006369765_5974.renamed.domtblout
1505037.TPD61561	-	631	Tiamat__TmtA_2599863134	-	1655	3.7e-11	39.1	0	1	1	1.5e-14	5.3e-11	38.6	0	40	199	33	246	11	269	0.74	-	GCA_006385175_1505037.renamed.domtblout
1505037.TPD61561	-	631	Tiamat__TmtA_2752664533	-	1302	2.4e-11	39.9	0.1	1	1	1e-14	3.6e-11	39.4	0.1	23	127	18	149	2	152	0.84	-	GCA_006385175_1505037.renamed.domtblout
2491017.TPH13798	-	653	Tiamat__TmtA_2599863134	-	1655	1.7e-07	27	0.5	1	1	7.7e-11	2.7e-07	26.2	0.5	27	133	15	140	6	156	0.87	-	GCA_006439335_2491017.renamed.domtblout
2491017.TPH13798	-	653	Tiamat__TmtA_2752664533	-	1302	4e-06	22.6	0.6	1	1	2.1e-09	7.4e-06	21.8	0.6	23	126	13	143	2	146	0.85	-	GCA_006439335_2491017.renamed.domtblout
2292766.QDG50892	-	559	Tiamat__TmtA_2505168307	-	1370	1.1e-06	25.1	0.2	1	1	4.3e-10	2.5e-06	24	0.1	15	106	3	132	1	137	0.79	-	GCA_006517175_2292766.renamed.domtblout
2292766.QDG49678	-	641	Tiamat__TmtA_2599863134	-	1655	8.5e-07	25.3	0.2	1	1	2.7e-10	1.6e-06	24.4	0.2	32	135	18	140	5	143	0.77	-	GCA_006517175_2292766.renamed.domtblout
2292766.QDG50892	-	559	Tiamat__TmtA_2660206627	-	1486	3.5e-06	23.1	0	1	2	0.00024	0.7	5.6	0	71	97	17	43	8	51	0.85	-	GCA_006517175_2292766.renamed.domtblout
2292766.QDG50892	-	559	Tiamat__TmtA_2660206627	-	1486	3.5e-06	23.1	0	2	2	2.7e-07	0.00079	15.4	0	123	152	105	134	102	140	0.9	-	GCA_006517175_2292766.renamed.domtblout
2292766.QDG52802	-	578	Tiamat__TmtA_2660206627	-	1486	3.8e-06	23	0	1	1	2.7e-09	8e-06	22	0	73	153	18	106	8	113	0.83	-	GCA_006517175_2292766.renamed.domtblout
2292766.QDG50892	-	559	Tiamat__TmtA_2752664533	-	1302	1e-07	28.7	0	1	1	5e-11	1.4e-07	28.1	0	44	119	24	132	7	139	0.91	-	GCA_006517175_2292766.renamed.domtblout
2292766.QDG52802	-	578	Tiamat__TmtA_2752664533	-	1302	7.6e-06	22.5	0	1	1	4.5e-09	1.3e-05	21.7	0	47	118	26	102	24	111	0.9	-	GCA_006517175_2292766.renamed.domtblout
2562439.TPW41262	-	622	Tiamat__TmtA_2599863134	-	1655	1.8e-07	27.1	2.5	1	2	1e-10	4.2e-07	25.8	0.1	26	133	11	137	5	140	0.79	-	GCA_006517625_2562439.renamed.domtblout
2562439.TPW41262	-	622	Tiamat__TmtA_2599863134	-	1655	1.8e-07	27.1	2.5	2	2	0.0027	11	1.2	0.4	1240	1323	335	422	208	558	0.66	-	GCA_006517625_2562439.renamed.domtblout
2562439.TPW41262	-	622	Tiamat__TmtA_2752664533	-	1302	2.2e-06	23.8	1.2	1	1	1.2e-09	4.9e-06	22.6	0.1	24	126	11	140	3	143	0.85	-	GCA_006517625_2562439.renamed.domtblout
246404.TPX73328	-	1772	Tiamat__TmtA_2505168307	-	1370	6.7e-13	46.6	3.6	1	3	4.9e-14	5.2e-10	37	0	24	126	31	168	11	194	0.81	-	GCA_006535975_246404.renamed.domtblout
246404.TPX73328	-	1772	Tiamat__TmtA_2505168307	-	1370	6.7e-13	46.6	3.6	2	3	0.0027	29	1.5	0	279	333	356	411	297	423	0.79	-	GCA_006535975_246404.renamed.domtblout
246404.TPX73328	-	1772	Tiamat__TmtA_2505168307	-	1370	6.7e-13	46.6	3.6	3	3	0.00047	5.1	4	3.4	1012	1242	1245	1549	1155	1554	0.67	-	GCA_006535975_246404.renamed.domtblout
246404.TPX73328	-	1772	Tiamat__TmtA_2599863134	-	1655	2.9e-10	37.7	0.1	1	2	5.4e-14	2.9e-10	37.7	0.1	39	363	34	410	5	414	0.74	-	GCA_006535975_246404.renamed.domtblout
246404.TPX73328	-	1772	Tiamat__TmtA_2599863134	-	1655	2.9e-10	37.7	0.1	2	2	0.0098	53	0.4	0	1066	1107	729	786	658	829	0.7	-	GCA_006535975_246404.renamed.domtblout
246404.TPX73882	-	738	Tiamat__TmtA_2599863134	-	1655	6.3e-08	29.9	0.9	1	1	2.2e-11	1.2e-07	29.1	0.9	26	137	51	180	43	242	0.8	-	GCA_006535975_246404.renamed.domtblout
246404.TPX73328	-	1772	Tiamat__TmtA_2660206627	-	1486	8.5e-06	22.8	15.3	1	4	7.4e-05	0.79	6.3	0	79	101	42	64	16	68	0.89	-	GCA_006535975_246404.renamed.domtblout
246404.TPX73328	-	1772	Tiamat__TmtA_2660206627	-	1486	8.5e-06	22.8	15.3	2	4	0.0012	13	2.3	0	133	229	131	224	127	242	0.75	-	GCA_006535975_246404.renamed.domtblout
246404.TPX73328	-	1772	Tiamat__TmtA_2660206627	-	1486	8.5e-06	22.8	15.3	3	4	1.5e-07	0.0016	15.2	0	305	354	359	412	348	428	0.89	-	GCA_006535975_246404.renamed.domtblout
246404.TPX73328	-	1772	Tiamat__TmtA_2660206627	-	1486	8.5e-06	22.8	15.3	4	4	0.001	11	2.5	0	867	940	1043	1117	958	1124	0.74	-	GCA_006535975_246404.renamed.domtblout
246404.TPX73328	-	1772	Tiamat__TmtA_2731770353	-	1563	5.1e-11	40	20.6	1	5	0.00092	9.9	2.6	0	19	49	28	58	18	64	0.8	-	GCA_006535975_246404.renamed.domtblout
246404.TPX73328	-	1772	Tiamat__TmtA_2731770353	-	1563	5.1e-11	40	20.6	2	5	8.7e-06	0.094	9.3	0	86	134	118	164	116	239	0.81	-	GCA_006535975_246404.renamed.domtblout
246404.TPX73328	-	1772	Tiamat__TmtA_2731770353	-	1563	5.1e-11	40	20.6	3	5	3.1e-07	0.0033	14.1	0	279	332	361	413	355	427	0.91	-	GCA_006535975_246404.renamed.domtblout
246404.TPX73328	-	1772	Tiamat__TmtA_2731770353	-	1563	5.1e-11	40	20.6	4	5	9e-06	0.096	9.2	0.1	686	815	659	782	638	834	0.83	-	GCA_006535975_246404.renamed.domtblout
246404.TPX73328	-	1772	Tiamat__TmtA_2731770353	-	1563	5.1e-11	40	20.6	5	5	3.8e-05	0.41	7.2	0.3	811	1166	889	1270	866	1315	0.59	-	GCA_006535975_246404.renamed.domtblout
246404.TPX73328	-	1772	Tiamat__TmtA_2752664533	-	1302	2.7e-17	61.2	3.5	1	4	2.6e-15	2.8e-11	41.3	0	38	134	35	163	2	186	0.88	-	GCA_006535975_246404.renamed.domtblout
246404.TPX73328	-	1772	Tiamat__TmtA_2752664533	-	1302	2.7e-17	61.2	3.5	2	4	0.00023	2.5	5	0.4	770	896	680	794	631	844	0.71	-	GCA_006535975_246404.renamed.domtblout
246404.TPX73328	-	1772	Tiamat__TmtA_2752664533	-	1302	2.7e-17	61.2	3.5	3	4	0.0002	2.1	5.3	0	467	743	880	1133	873	1166	0.69	-	GCA_006535975_246404.renamed.domtblout
246404.TPX73328	-	1772	Tiamat__TmtA_2752664533	-	1302	2.7e-17	61.2	3.5	4	4	6.3e-05	0.67	6.9	0.1	967	1165	1208	1445	1183	1483	0.65	-	GCA_006535975_246404.renamed.domtblout
1806994.TPX34353	-	1729	Tiamat__TmtA	-	1538	2.2e-06	24.3	0.1	1	2	2e-09	1.3e-05	21.8	0	52	139	46	134	45	135	0.85	-	GCA_006535985_1806994.renamed.domtblout
1806994.TPX34353	-	1729	Tiamat__TmtA	-	1538	2.2e-06	24.3	0.1	2	2	0.0089	56	-0.2	0.1	989	1073	1173	1261	1160	1298	0.82	-	GCA_006535985_1806994.renamed.domtblout
1806994.TPX34353	-	1729	Tiamat__TmtA_2505168307	-	1370	2.5e-12	44	2.9	1	1	6.7e-16	4.2e-12	43.2	0.1	27	426	36	483	8	632	0.68	-	GCA_006535985_1806994.renamed.domtblout
1806994.TPX34353	-	1729	Tiamat__TmtA_2599863134	-	1655	6.2e-15	52.4	0	1	2	3.8e-16	2.4e-12	43.9	0	39	138	36	128	15	242	0.89	-	GCA_006535985_1806994.renamed.domtblout
1806994.TPX34353	-	1729	Tiamat__TmtA_2599863134	-	1655	6.2e-15	52.4	0	2	2	9.7e-05	0.61	6	0	320	362	330	377	321	393	0.88	-	GCA_006535985_1806994.renamed.domtblout
1806994.TPX34353	-	1729	Tiamat__TmtA_2660206627	-	1486	5.8e-13	45.8	0	1	1	4e-16	2.6e-12	43.6	0	76	353	41	379	31	391	0.85	-	GCA_006535985_1806994.renamed.domtblout
1806994.TPX34353	-	1729	Tiamat__TmtA_2731770353	-	1563	1.9e-11	40.6	3.6	1	4	1.6e-07	0.001	15	0.1	31	132	42	133	23	161	0.76	-	GCA_006535985_1806994.renamed.domtblout
1806994.TPX34353	-	1729	Tiamat__TmtA_2731770353	-	1563	1.9e-11	40.6	3.6	2	4	8.1e-07	0.0051	12.7	0	279	333	329	382	323	398	0.9	-	GCA_006535985_1806994.renamed.domtblout
1806994.TPX34353	-	1729	Tiamat__TmtA_2731770353	-	1563	1.9e-11	40.6	3.6	3	4	1e-05	0.065	9	0	662	856	605	785	593	884	0.78	-	GCA_006535985_1806994.renamed.domtblout
1806994.TPX34353	-	1729	Tiamat__TmtA_2731770353	-	1563	1.9e-11	40.6	3.6	4	4	0.0048	31	0.2	0.1	1053	1169	1117	1235	1112	1264	0.75	-	GCA_006535985_1806994.renamed.domtblout
1806994.TPX34353	-	1729	Tiamat__TmtA_2734769103	-	1782	4.7e-07	26	0	1	1	1.5e-10	9.7e-07	25	0	41	144	25	127	7	140	0.82	-	GCA_006535985_1806994.renamed.domtblout
1806994.TPX34353	-	1729	Tiamat__TmtA_2752664533	-	1302	7.9e-14	49	0	1	1	9.4e-17	5.9e-13	46.1	0	29	134	29	134	9	151	0.86	-	GCA_006535985_1806994.renamed.domtblout
109895.TPX56519	-	1756	Tiamat__TmtA_2505168307	-	1370	9.8e-15	52	0.1	1	3	8.3e-16	5.4e-12	42.9	0	28	122	37	143	22	158	0.82	-	GCA_006536005_109895.renamed.domtblout
109895.TPX56519	-	1756	Tiamat__TmtA_2505168307	-	1370	9.8e-15	52	0.1	2	3	0.0017	11	2.1	0	274	338	323	387	284	413	0.82	-	GCA_006536005_109895.renamed.domtblout
109895.TPX56519	-	1756	Tiamat__TmtA_2505168307	-	1370	9.8e-15	52	0.1	3	3	0.0012	7.9	2.6	0	442	536	1068	1205	926	1223	0.8	-	GCA_006536005_109895.renamed.domtblout
109895.TPX56519	-	1756	Tiamat__TmtA_2599863134	-	1655	2.8e-13	47	0.2	1	2	7.1e-15	2.3e-11	40.6	0.1	45	137	42	135	16	149	0.84	-	GCA_006536005_109895.renamed.domtblout
109895.TPX56519	-	1756	Tiamat__TmtA_2599863134	-	1655	2.8e-13	47	0.2	2	2	0.0015	4.9	3.1	0	318	364	332	383	326	399	0.92	-	GCA_006536005_109895.renamed.domtblout
109895.TPX54310	-	786	Tiamat__TmtA_2599863134	-	1655	3.7e-10	36.6	0.6	1	1	2.1e-13	6.8e-10	35.8	0.6	31	138	73	199	54	266	0.78	-	GCA_006536005_109895.renamed.domtblout
109895.TPX56519	-	1756	Tiamat__TmtA_2660206627	-	1486	1.6e-11	41	0.6	1	2	5.9e-14	3.9e-10	36.4	0	73	354	38	384	24	416	0.8	-	GCA_006536005_109895.renamed.domtblout
109895.TPX56519	-	1756	Tiamat__TmtA_2660206627	-	1486	1.6e-11	41	0.6	2	2	0.0074	48	-0.3	0.6	1243	1324	1293	1390	1101	1464	0.67	-	GCA_006536005_109895.renamed.domtblout
109895.TPX56519	-	1756	Tiamat__TmtA_2731770353	-	1563	9.5e-09	31.7	0.3	1	4	9.4e-08	0.00061	15.8	0	31	133	42	142	24	171	0.78	-	GCA_006536005_109895.renamed.domtblout
109895.TPX56519	-	1756	Tiamat__TmtA_2731770353	-	1563	9.5e-09	31.7	0.3	2	4	0.00036	2.3	3.9	0	278	331	332	384	328	395	0.9	-	GCA_006536005_109895.renamed.domtblout
109895.TPX56519	-	1756	Tiamat__TmtA_2731770353	-	1563	9.5e-09	31.7	0.3	3	4	0.00027	1.7	4.3	0	692	794	640	737	614	790	0.85	-	GCA_006536005_109895.renamed.domtblout
109895.TPX56519	-	1756	Tiamat__TmtA_2731770353	-	1563	9.5e-09	31.7	0.3	4	4	0.0087	57	-0.7	0	774	870	911	999	906	1010	0.79	-	GCA_006536005_109895.renamed.domtblout
109895.TPX56519	-	1756	Tiamat__TmtA_2752664533	-	1302	1.1e-13	48.6	0.1	1	3	8e-14	5.2e-10	36.4	0	47	134	46	142	35	152	0.88	-	GCA_006536005_109895.renamed.domtblout
109895.TPX56519	-	1756	Tiamat__TmtA_2752664533	-	1302	1.1e-13	48.6	0.1	2	3	0.0093	61	-0.3	0	830	855	712	737	641	798	0.63	-	GCA_006536005_109895.renamed.domtblout
109895.TPX56519	-	1756	Tiamat__TmtA_2752664533	-	1302	1.1e-13	48.6	0.1	3	3	3.1e-05	0.2	7.9	0	945	1137	1123	1321	1108	1398	0.7	-	GCA_006536005_109895.renamed.domtblout
5098.TQB73063	-	1734	Tiamat__TmtA	-	1538	4.4e-07	27	0	1	1	1e-10	8.3e-07	26.1	0	52	138	48	154	45	162	0.95	-	GCA_006542485_5098.renamed.domtblout
5098.TQB73063	-	1734	Tiamat__TmtA_2505168307	-	1370	3.4e-11	40.6	3.5	1	2	2.5e-13	2e-09	34.7	0	28	128	38	162	20	185	0.84	-	GCA_006542485_5098.renamed.domtblout
5098.TQB73063	-	1734	Tiamat__TmtA_2505168307	-	1370	3.4e-11	40.6	3.5	2	2	0.0011	8.7	2.8	0	543	688	784	921	765	1019	0.79	-	GCA_006542485_5098.renamed.domtblout
5098.TQB73063	-	1734	Tiamat__TmtA_2599863134	-	1655	2e-17	61	0	1	2	1.3e-17	1.1e-13	48.7	0	42	145	41	156	33	251	0.84	-	GCA_006542485_5098.renamed.domtblout
5098.TQB73063	-	1734	Tiamat__TmtA_2599863134	-	1655	2e-17	61	0	2	2	7.8e-06	0.063	9.7	0	320	366	389	446	278	468	0.8	-	GCA_006542485_5098.renamed.domtblout
5098.TQB73063	-	1734	Tiamat__TmtA_2660206627	-	1486	7e-07	26	7.1	1	2	7.5e-05	0.61	6.3	0	78	98	45	65	28	139	0.9	-	GCA_006542485_5098.renamed.domtblout
5098.TQB73063	-	1734	Tiamat__TmtA_2660206627	-	1486	7e-07	26	7.1	2	2	1.5e-08	0.00012	18.6	0.1	274	361	339	452	295	550	0.68	-	GCA_006542485_5098.renamed.domtblout
5098.TQB73063	-	1734	Tiamat__TmtA_2731770353	-	1563	4.8e-18	62.8	0	1	4	6.4e-06	0.052	9.7	0	12	49	25	62	18	67	0.9	-	GCA_006542485_5098.renamed.domtblout
5098.TQB73063	-	1734	Tiamat__TmtA_2731770353	-	1563	4.8e-18	62.8	0	2	4	1.5e-08	0.00012	18.4	0	86	161	110	187	107	198	0.82	-	GCA_006542485_5098.renamed.domtblout
5098.TQB73063	-	1734	Tiamat__TmtA_2731770353	-	1563	4.8e-18	62.8	0	3	4	6.3e-08	0.00051	16.4	0	278	333	392	447	383	455	0.91	-	GCA_006542485_5098.renamed.domtblout
5098.TQB73063	-	1734	Tiamat__TmtA_2731770353	-	1563	4.8e-18	62.8	0	4	4	1.8e-06	0.015	11.5	0	694	862	716	875	674	1019	0.71	-	GCA_006542485_5098.renamed.domtblout
5098.TQB73063	-	1734	Tiamat__TmtA_2752664533	-	1302	1.1e-17	62.2	0	1	2	2.7e-18	2.2e-14	51.2	0	47	134	48	155	25	160	0.96	-	GCA_006542485_5098.renamed.domtblout
5098.TQB73063	-	1734	Tiamat__TmtA_2752664533	-	1302	1.1e-17	62.2	0	2	2	3.1e-05	0.25	8	0	773	937	731	887	561	911	0.7	-	GCA_006542485_5098.renamed.domtblout
1204385.MCC9075511	-	635	Tiamat__TmtA_2599863134	-	1655	2.6e-07	26.7	0	1	1	8.5e-11	3.9e-07	26.1	0	20	138	9	146	2	204	0.74	-	GCA_006569185_1204385.renamed.domtblout
1204385.MCC9075511	-	635	Tiamat__TmtA_2752664533	-	1302	1.5e-10	37.7	0	1	1	6.5e-14	3e-10	36.7	0	23	130	14	148	3	151	0.86	-	GCA_006569185_1204385.renamed.domtblout
2546320.TQF74361	-	921	Tiamat__TmtA	-	1538	1e-20	71.3	0	1	1	3e-24	1.3e-20	70.9	0	15	151	11	146	9	243	0.81	-	GCA_006704125_2546320.renamed.domtblout
2546320.TQF74361	-	921	Tiamat__TmtA_2505168307	-	1370	2.3e-17	60.1	0.3	1	3	9.5e-16	4.1e-12	42.7	0	22	126	35	145	25	224	0.81	-	GCA_006704125_2546320.renamed.domtblout
2546320.TQF74361	-	921	Tiamat__TmtA_2505168307	-	1370	2.3e-17	60.1	0.3	2	3	7e-07	0.003	13.3	0.1	358	541	320	493	296	509	0.77	-	GCA_006704125_2546320.renamed.domtblout
2546320.TQF74361	-	921	Tiamat__TmtA_2505168307	-	1370	2.3e-17	60.1	0.3	3	3	0.0067	29	0.1	0	442	531	723	817	640	839	0.78	-	GCA_006704125_2546320.renamed.domtblout
2546320.TQF74361	-	921	Tiamat__TmtA_2599863134	-	1655	8.4e-13	44.8	0	1	1	5.2e-16	1.1e-12	44.4	0	36	228	36	214	15	222	0.86	-	GCA_006704125_2546320.renamed.domtblout
2546320.TQF73868	-	651	Tiamat__TmtA_2599863134	-	1655	6.5e-08	28.6	0	1	1	5.1e-11	1.1e-07	27.8	0	31	134	25	149	17	153	0.75	-	GCA_006704125_2546320.renamed.domtblout
2546320.TQF74361	-	921	Tiamat__TmtA_2660206627	-	1486	5.2e-08	28.8	0.4	1	1	2.3e-11	9.9e-08	27.8	0	81	160	49	129	45	172	0.86	-	GCA_006704125_2546320.renamed.domtblout
2546320.TQF73868	-	651	Tiamat__TmtA_2752664533	-	1302	7.6e-06	22	0.1	1	1	3.6e-09	1.5e-05	21	0.1	23	126	19	151	3	154	0.69	-	GCA_006704125_2546320.renamed.domtblout
587872.TQJ13075	-	1542	Tiamat__TmtA	-	1538	3.7e-54	181.7	0	1	1	1.6e-57	5.3e-54	181.2	0	10	465	12	470	7	526	0.79	-	GCA_006715095_587872.renamed.domtblout
587872.TQJ13075	-	1542	Tiamat__TmtA_2505168307	-	1370	2.6e-33	112.6	0	1	1	4.5e-36	1.5e-32	110.1	0	29	516	48	621	33	634	0.73	-	GCA_006715095_587872.renamed.domtblout
587872.TQJ13075	-	1542	Tiamat__TmtA_2599863134	-	1655	2.1e-25	86.2	0	1	1	1.1e-28	3.5e-25	85.4	0	39	435	45	414	16	436	0.77	-	GCA_006715095_587872.renamed.domtblout
587872.TQJ13075	-	1542	Tiamat__TmtA_2660206627	-	1486	2.6e-26	89	0.2	1	1	1.4e-29	4.6e-26	88.2	0.2	52	394	35	382	9	512	0.8	-	GCA_006715095_587872.renamed.domtblout
587872.TQJ13075	-	1542	Tiamat__TmtA_2731770353	-	1563	2.1e-15	52.8	0	1	3	0.0044	14	0.3	0	35	64	55	87	53	88	0.83	-	GCA_006715095_587872.renamed.domtblout
587872.TQJ13075	-	1542	Tiamat__TmtA_2731770353	-	1563	2.1e-15	52.8	0	2	3	1.7e-17	5.6e-14	48.1	0	100	313	105	328	92	336	0.8	-	GCA_006715095_587872.renamed.domtblout
587872.TQJ13075	-	1542	Tiamat__TmtA_2731770353	-	1563	2.1e-15	52.8	0	3	3	0.0094	31	-0.8	0	712	769	382	436	375	456	0.8	-	GCA_006715095_587872.renamed.domtblout
587872.TQJ13075	-	1542	Tiamat__TmtA_2731874159	-	1552	1.3e-15	53.9	0	1	1	5.5e-19	1.8e-15	53.4	0	51	132	35	121	16	134	0.86	-	GCA_006715095_587872.renamed.domtblout
587872.TQJ13075	-	1542	Tiamat__TmtA_2734769103	-	1782	2e-38	129.1	8	1	1	2.2e-41	7.2e-38	127.2	7.8	12	577	10	516	3	532	0.74	-	GCA_006715095_587872.renamed.domtblout
587872.TQJ13075	-	1542	Tiamat__TmtA_2752664533	-	1302	6.9e-21	71.4	0	1	1	3.1e-24	1e-20	70.9	0	24	399	34	408	22	420	0.83	-	GCA_006715095_587872.renamed.domtblout
176857.KAE8076279	-	2657	Tiamat__TmtA	-	1538	2.4e-44	152.3	0	1	2	4.8e-31	1.8e-27	96.4	0	50	468	1071	1494	1070	1532	0.72	-	GCA_006937295_176857.renamed.domtblout
176857.KAE8076279	-	2657	Tiamat__TmtA	-	1538	2.4e-44	152.3	0	2	2	4.3e-16	1.6e-12	46.9	0	1367	1536	2480	2648	2402	2650	0.79	-	GCA_006937295_176857.renamed.domtblout
176857.KAE8123811	-	1703	Tiamat__TmtA	-	1538	2.9e-41	142.2	3.1	1	2	1.1e-42	4e-39	135.1	1.4	50	648	48	718	25	741	0.71	-	GCA_006937295_176857.renamed.domtblout
176857.KAE8123811	-	1703	Tiamat__TmtA	-	1538	2.9e-41	142.2	3.1	2	2	0.0011	3.9	5.8	0	779	863	1109	1189	1084	1195	0.68	-	GCA_006937295_176857.renamed.domtblout
176857.KAE8123810	-	1746	Tiamat__TmtA	-	1538	4.7e-39	134.8	2.6	1	2	1.3e-40	4.7e-37	128.2	1.7	50	428	48	467	27	701	0.73	-	GCA_006937295_176857.renamed.domtblout
176857.KAE8123810	-	1746	Tiamat__TmtA	-	1538	4.7e-39	134.8	2.6	2	2	0.0032	12	4.2	0	775	866	1111	1199	1076	1208	0.7	-	GCA_006937295_176857.renamed.domtblout
176857.KAE8123816	-	1768	Tiamat__TmtA	-	1538	1.8e-35	123	6.9	1	1	6.8e-39	2.5e-35	122.5	5	50	428	48	466	25	510	0.74	-	GCA_006937295_176857.renamed.domtblout
176857.KAE8123815	-	1726	Tiamat__TmtA	-	1538	5.4e-35	121.4	4.1	1	1	1.5e-37	5.4e-34	118.1	3.8	50	428	48	466	22	515	0.75	-	GCA_006937295_176857.renamed.domtblout
176857.KAE8123813	-	1740	Tiamat__TmtA	-	1538	1.2e-34	120.3	3.1	1	1	5.2e-38	1.9e-34	119.5	1.9	50	428	49	467	26	532	0.76	-	GCA_006937295_176857.renamed.domtblout
176857.KAE8123814	-	1733	Tiamat__TmtA	-	1538	3.5e-34	118.7	6.6	1	1	1.1e-36	4.2e-33	115.1	6.4	50	436	48	454	23	485	0.76	-	GCA_006937295_176857.renamed.domtblout
176857.KAB8616631	-	1570	Tiamat__TmtA	-	1538	6e-26	91.4	0	1	1	2.2e-27	8.2e-24	84.3	0	48	665	82	716	80	725	0.73	-	GCA_006937295_176857.renamed.domtblout
176857.KAE8022979	-	4776	Tiamat__TmtA_2505168307	-	1370	6.3e-118	396.1	0	1	3	2.4e-60	8e-57	193.6	0	11	461	15	561	13	755	0.76	-	GCA_006937295_176857.renamed.domtblout
176857.KAE8022979	-	4776	Tiamat__TmtA_2505168307	-	1370	6.3e-118	396.1	0	2	3	2.3e-59	7.7e-56	190.4	0	10	371	1387	1867	1378	1939	0.84	-	GCA_006937295_176857.renamed.domtblout
176857.KAE8022979	-	4776	Tiamat__TmtA_2505168307	-	1370	6.3e-118	396.1	0	3	3	0.00029	0.94	7.8	0	95	203	2899	3024	2856	3035	0.78	-	GCA_006937295_176857.renamed.domtblout
176857.KAE8076279	-	2657	Tiamat__TmtA_2505168307	-	1370	1.7e-47	162.7	0	1	2	1.2e-41	3.9e-38	131.7	0	34	517	1071	1564	1041	1576	0.78	-	GCA_006937295_176857.renamed.domtblout
176857.KAE8076279	-	2657	Tiamat__TmtA_2505168307	-	1370	1.7e-47	162.7	0	2	2	2.1e-10	6.9e-07	28.2	0	1214	1347	2489	2624	2376	2642	0.72	-	GCA_006937295_176857.renamed.domtblout
176857.KAE8123814	-	1733	Tiamat__TmtA_2505168307	-	1370	6e-37	127.8	0	1	1	3e-40	9.7e-37	127.1	0	33	522	46	696	15	700	0.81	-	GCA_006937295_176857.renamed.domtblout
176857.KAE8123810	-	1746	Tiamat__TmtA_2505168307	-	1370	2.2e-36	125.9	0	1	1	2.4e-39	7.8e-36	124.1	0	34	521	47	698	22	702	0.74	-	GCA_006937295_176857.renamed.domtblout
176857.KAE8123816	-	1768	Tiamat__TmtA_2505168307	-	1370	4.7e-36	124.8	0	1	1	2.5e-39	8.3e-36	124	0	33	522	46	695	19	699	0.8	-	GCA_006937295_176857.renamed.domtblout
176857.KAE8123813	-	1740	Tiamat__TmtA_2505168307	-	1370	4e-35	121.7	0	1	1	2.4e-38	7.8e-35	120.7	0	33	424	47	466	20	565	0.77	-	GCA_006937295_176857.renamed.domtblout
176857.KAE8123815	-	1726	Tiamat__TmtA_2505168307	-	1370	6.6e-34	117.7	0	1	1	3.3e-37	1.1e-33	117	0	33	426	46	537	18	698	0.67	-	GCA_006937295_176857.renamed.domtblout
176857.KAE8123811	-	1703	Tiamat__TmtA_2505168307	-	1370	2.4e-32	112.5	0	1	1	1.3e-35	4.3e-32	111.7	0	33	517	46	690	19	697	0.64	-	GCA_006937295_176857.renamed.domtblout
176857.KAB8616631	-	1570	Tiamat__TmtA_2505168307	-	1370	2.7e-22	79.2	0	1	1	1.2e-24	3.9e-21	75.4	0	21	535	65	604	54	631	0.79	-	GCA_006937295_176857.renamed.domtblout
176857.KAE8076279	-	2657	Tiamat__TmtA_2599863134	-	1655	4.1e-97	327.1	0	1	1	2e-99	6.6e-96	323.1	0	6	1636	1022	2621	1018	2624	0.75	-	GCA_006937295_176857.renamed.domtblout
176857.KAE8022979	-	4776	Tiamat__TmtA_2599863134	-	1655	3.2e-92	310.8	0	1	3	1.8e-48	5.8e-45	154.2	0	34	552	25	598	12	642	0.75	-	GCA_006937295_176857.renamed.domtblout
176857.KAE8022979	-	4776	Tiamat__TmtA_2599863134	-	1655	3.2e-92	310.8	0	2	3	6.4e-44	2.1e-40	139.1	0	46	546	1411	2004	1378	2052	0.68	-	GCA_006937295_176857.renamed.domtblout
176857.KAE8022979	-	4776	Tiamat__TmtA_2599863134	-	1655	3.2e-92	310.8	0	3	3	5.4e-06	0.018	13.3	0	118	224	2899	3023	2894	3036	0.73	-	GCA_006937295_176857.renamed.domtblout
176857.KAE8123816	-	1768	Tiamat__TmtA_2599863134	-	1655	7.9e-85	286.3	6.8	1	3	3.1e-85	1e-81	276	3.4	3	424	4	429	1	458	0.91	-	GCA_006937295_176857.renamed.domtblout
176857.KAE8123816	-	1768	Tiamat__TmtA_2599863134	-	1655	7.9e-85	286.3	6.8	2	3	0.0048	16	3.6	0	403	540	903	1028	865	1043	0.8	-	GCA_006937295_176857.renamed.domtblout
176857.KAE8123816	-	1768	Tiamat__TmtA_2599863134	-	1655	7.9e-85	286.3	6.8	3	3	0.0007	2.3	6.3	0	1003	1271	1332	1601	1179	1648	0.74	-	GCA_006937295_176857.renamed.domtblout
176857.KAE8123815	-	1726	Tiamat__TmtA_2599863134	-	1655	1.5e-84	285.4	1.8	1	2	5.2e-84	1.7e-80	272	1.9	3	429	4	438	1	457	0.91	-	GCA_006937295_176857.renamed.domtblout
176857.KAE8123815	-	1726	Tiamat__TmtA_2599863134	-	1655	1.5e-84	285.4	1.8	2	2	2.5e-05	0.081	11.2	0	1003	1269	1327	1593	1116	1617	0.7	-	GCA_006937295_176857.renamed.domtblout
176857.KAE8123811	-	1703	Tiamat__TmtA_2599863134	-	1655	8.1e-84	283	3.2	1	2	8.6e-86	2.8e-82	277.9	2.6	3	424	4	426	1	455	0.91	-	GCA_006937295_176857.renamed.domtblout
176857.KAE8123811	-	1703	Tiamat__TmtA_2599863134	-	1655	8.1e-84	283	3.2	2	2	0.0047	15	3.6	0	1001	1095	1322	1412	1090	1546	0.85	-	GCA_006937295_176857.renamed.domtblout
176857.KAE8123813	-	1740	Tiamat__TmtA_2599863134	-	1655	8.8e-84	282.9	3.4	1	1	2.7e-87	8.8e-84	282.9	3.4	3	427	5	437	1	458	0.91	-	GCA_006937295_176857.renamed.domtblout
176857.KAE8123810	-	1746	Tiamat__TmtA_2599863134	-	1655	1.9e-83	281.7	0.1	1	2	1.8e-84	5.8e-81	273.5	0.3	3	424	4	429	1	448	0.91	-	GCA_006937295_176857.renamed.domtblout
176857.KAE8123810	-	1746	Tiamat__TmtA_2599863134	-	1655	1.9e-83	281.7	0.1	2	2	0.0019	6.2	4.9	0	1027	1199	1349	1531	1226	1537	0.78	-	GCA_006937295_176857.renamed.domtblout
176857.KAE8123814	-	1733	Tiamat__TmtA_2599863134	-	1655	4.5e-82	277.2	5.1	1	2	3.8e-83	1.2e-79	269.1	2.9	3	424	4	429	1	451	0.91	-	GCA_006937295_176857.renamed.domtblout
176857.KAE8123814	-	1733	Tiamat__TmtA_2599863134	-	1655	4.5e-82	277.2	5.1	2	2	0.00023	0.76	7.9	0	1002	1270	1332	1601	1196	1643	0.76	-	GCA_006937295_176857.renamed.domtblout
176857.KAB8616631	-	1570	Tiamat__TmtA_2599863134	-	1655	5.8e-59	200.6	3.1	1	2	1.5e-57	4.8e-54	184.3	0	29	511	66	532	38	546	0.81	-	GCA_006937295_176857.renamed.domtblout
176857.KAB8616631	-	1570	Tiamat__TmtA_2599863134	-	1655	5.8e-59	200.6	3.1	2	2	8.7e-07	0.0028	16	1.2	873	1232	772	1233	673	1295	0.75	-	GCA_006937295_176857.renamed.domtblout
176857.KAE8076279	-	2657	Tiamat__TmtA_2660206627	-	1486	1.1e-41	143.1	0	1	3	2e-34	6e-31	107.6	0	39	382	1019	1397	998	1431	0.74	-	GCA_006937295_176857.renamed.domtblout
176857.KAE8076279	-	2657	Tiamat__TmtA_2660206627	-	1486	1.1e-41	143.1	0	2	3	7.6e-08	0.00022	19.5	0	702	910	1743	1933	1722	1949	0.81	-	GCA_006937295_176857.renamed.domtblout
176857.KAE8076279	-	2657	Tiamat__TmtA_2660206627	-	1486	1.1e-41	143.1	0	3	3	1.7e-05	0.049	11.8	0	1397	1455	2558	2615	2356	2627	0.75	-	GCA_006937295_176857.renamed.domtblout
176857.KAE8022979	-	4776	Tiamat__TmtA_2660206627	-	1486	4.2e-39	134.6	0	1	3	6.6e-21	2e-17	62.8	0	76	355	36	420	17	432	0.84	-	GCA_006937295_176857.renamed.domtblout
176857.KAE8022979	-	4776	Tiamat__TmtA_2660206627	-	1486	4.2e-39	134.6	0	2	3	1.3e-15	3.9e-12	45.2	0	55	245	1389	1633	1365	1659	0.85	-	GCA_006937295_176857.renamed.domtblout
176857.KAE8022979	-	4776	Tiamat__TmtA_2660206627	-	1486	4.2e-39	134.6	0	3	3	3.1e-06	0.0092	14.2	0	303	345	1765	1812	1735	1846	0.8	-	GCA_006937295_176857.renamed.domtblout
176857.KAE8123810	-	1746	Tiamat__TmtA_2660206627	-	1486	8.4e-38	130.3	0	1	1	4.5e-41	1.3e-37	129.6	0	39	402	4	420	1	424	0.81	-	GCA_006937295_176857.renamed.domtblout
176857.KAE8123816	-	1768	Tiamat__TmtA_2660206627	-	1486	8.8e-38	130.2	0	1	1	4e-41	1.2e-37	129.8	0	40	384	5	403	1	433	0.79	-	GCA_006937295_176857.renamed.domtblout
176857.KAE8123813	-	1740	Tiamat__TmtA_2660206627	-	1486	1.3e-37	129.6	0	1	1	7.7e-41	2.3e-37	128.9	0	37	384	3	404	1	426	0.81	-	GCA_006937295_176857.renamed.domtblout
176857.KAE8123814	-	1733	Tiamat__TmtA_2660206627	-	1486	1.9e-37	129.1	0	1	1	8.8e-41	2.6e-37	128.7	0	38	384	3	403	1	426	0.83	-	GCA_006937295_176857.renamed.domtblout
176857.KAE8123811	-	1703	Tiamat__TmtA_2660206627	-	1486	7.9e-37	127.1	0	1	1	5.1e-40	1.5e-36	126.1	0	52	383	21	399	1	425	0.81	-	GCA_006937295_176857.renamed.domtblout
176857.KAE8123815	-	1726	Tiamat__TmtA_2660206627	-	1486	6e-36	124.1	0	1	1	4.4e-39	1.3e-35	123.1	0	54	384	22	403	2	424	0.8	-	GCA_006937295_176857.renamed.domtblout
176857.KAB8616631	-	1570	Tiamat__TmtA_2660206627	-	1486	3.7e-35	121.5	0	1	2	3.6e-32	1.1e-28	100.1	0	64	370	69	407	11	446	0.79	-	GCA_006937295_176857.renamed.domtblout
176857.KAB8616631	-	1570	Tiamat__TmtA_2660206627	-	1486	3.7e-35	121.5	0	2	2	1.1e-07	0.00034	18.9	0	882	1041	853	1013	820	1021	0.79	-	GCA_006937295_176857.renamed.domtblout
176857.KAE8036854	-	754	Tiamat__TmtA_2660206627	-	1486	5.5e-06	24.8	0	1	1	2.7e-09	8e-06	24.3	0	67	141	40	118	26	128	0.89	-	GCA_006937295_176857.renamed.domtblout
176857.KAE8022979	-	4776	Tiamat__TmtA_2731770353	-	1563	6.3e-72	243.3	0	1	9	1.1e-18	3.6e-15	55.2	0	29	205	35	244	15	248	0.85	-	GCA_006937295_176857.renamed.domtblout
176857.KAE8022979	-	4776	Tiamat__TmtA_2731770353	-	1563	6.3e-72	243.3	0	2	9	1.1e-08	3.6e-05	22.1	0	279	428	362	513	343	528	0.86	-	GCA_006937295_176857.renamed.domtblout
176857.KAE8022979	-	4776	Tiamat__TmtA_2731770353	-	1563	6.3e-72	243.3	0	3	9	0.0014	4.5	5.1	0	685	819	898	1034	874	1052	0.76	-	GCA_006937295_176857.renamed.domtblout
176857.KAE8022979	-	4776	Tiamat__TmtA_2731770353	-	1563	6.3e-72	243.3	0	4	9	7.3e-06	0.024	12.7	0	923	1012	1187	1274	1169	1294	0.8	-	GCA_006937295_176857.renamed.domtblout
176857.KAE8022979	-	4776	Tiamat__TmtA_2731770353	-	1563	6.3e-72	243.3	0	5	9	2.2e-20	7.3e-17	60.8	0	34	226	1413	1638	1405	1662	0.87	-	GCA_006937295_176857.renamed.domtblout
176857.KAE8022979	-	4776	Tiamat__TmtA_2731770353	-	1563	6.3e-72	243.3	0	6	9	4e-10	1.3e-06	26.8	0	273	349	1770	1851	1757	1863	0.82	-	GCA_006937295_176857.renamed.domtblout
176857.KAE8022979	-	4776	Tiamat__TmtA_2731770353	-	1563	6.3e-72	243.3	0	7	9	5.3e-06	0.017	13.1	0	533	790	2144	2407	2105	2422	0.65	-	GCA_006937295_176857.renamed.domtblout
176857.KAE8022979	-	4776	Tiamat__TmtA_2731770353	-	1563	6.3e-72	243.3	0	8	9	3.1e-07	0.001	17.2	0	915	1070	2614	2765	2607	2801	0.79	-	GCA_006937295_176857.renamed.domtblout
176857.KAE8022979	-	4776	Tiamat__TmtA_2731770353	-	1563	6.3e-72	243.3	0	9	9	2.6e-05	0.085	10.9	0	580	747	3779	3951	3753	4002	0.71	-	GCA_006937295_176857.renamed.domtblout
176857.KAE8123814	-	1733	Tiamat__TmtA_2731770353	-	1563	1.4e-20	73.1	0.4	1	2	1e-18	3.3e-15	55.3	0.3	66	346	78	381	46	442	0.73	-	GCA_006937295_176857.renamed.domtblout
176857.KAE8123814	-	1733	Tiamat__TmtA_2731770353	-	1563	1.4e-20	73.1	0.4	2	2	5.6e-06	0.018	13.1	0	1020	1193	1438	1628	1350	1641	0.71	-	GCA_006937295_176857.renamed.domtblout
176857.KAE8123815	-	1726	Tiamat__TmtA_2731770353	-	1563	4.1e-20	71.6	0.1	1	2	1.5e-19	4.9e-16	58	0.1	59	345	71	380	44	385	0.72	-	GCA_006937295_176857.renamed.domtblout
176857.KAE8123815	-	1726	Tiamat__TmtA_2731770353	-	1563	4.1e-20	71.6	0.1	2	2	7.4e-05	0.24	9.4	0	1020	1193	1432	1621	1358	1633	0.67	-	GCA_006937295_176857.renamed.domtblout
176857.KAE8123816	-	1768	Tiamat__TmtA_2731770353	-	1563	6e-20	71	0.1	1	2	1.2e-19	3.9e-16	58.4	0.1	35	347	50	382	38	445	0.72	-	GCA_006937295_176857.renamed.domtblout
176857.KAE8123816	-	1768	Tiamat__TmtA_2731770353	-	1563	6e-20	71	0.1	2	2	0.00011	0.35	8.8	0	1020	1197	1437	1631	1361	1642	0.67	-	GCA_006937295_176857.renamed.domtblout
176857.KAE8123813	-	1740	Tiamat__TmtA_2731770353	-	1563	1.5e-19	69.7	0	1	1	1.2e-21	4e-18	65	0	34	346	50	382	29	428	0.78	-	GCA_006937295_176857.renamed.domtblout
176857.KAE8123810	-	1746	Tiamat__TmtA_2731770353	-	1563	1.1e-18	66.9	0.1	1	2	1.8e-19	5.9e-16	57.8	0	90	347	103	382	46	442	0.76	-	GCA_006937295_176857.renamed.domtblout
176857.KAE8123810	-	1746	Tiamat__TmtA_2731770353	-	1563	1.1e-18	66.9	0.1	2	2	0.0016	5.3	4.9	0	1084	1194	1510	1629	1431	1642	0.73	-	GCA_006937295_176857.renamed.domtblout
176857.KAE8123811	-	1703	Tiamat__TmtA_2731770353	-	1563	5.5e-18	64.5	0	1	2	8.5e-20	2.8e-16	58.9	0	89	346	102	381	45	441	0.79	-	GCA_006937295_176857.renamed.domtblout
176857.KAE8123811	-	1703	Tiamat__TmtA_2731770353	-	1563	5.5e-18	64.5	0	2	2	0.0073	24	2.7	0	1056	1194	1465	1622	1355	1630	0.69	-	GCA_006937295_176857.renamed.domtblout
176857.KAB8616631	-	1570	Tiamat__TmtA_2731770353	-	1563	6.4e-13	47.7	0.3	1	3	0.0096	31	2.3	0	34	47	85	98	82	102	0.83	-	GCA_006937295_176857.renamed.domtblout
176857.KAB8616631	-	1570	Tiamat__TmtA_2731770353	-	1563	6.4e-13	47.7	0.3	2	3	3.8e-08	0.00012	20.3	0	95	346	150	406	144	532	0.71	-	GCA_006937295_176857.renamed.domtblout
176857.KAB8616631	-	1570	Tiamat__TmtA_2731770353	-	1563	6.4e-13	47.7	0.3	3	3	3.7e-06	0.012	13.7	0	694	792	537	635	497	648	0.87	-	GCA_006937295_176857.renamed.domtblout
176857.KAE8076279	-	2657	Tiamat__TmtA_2731770353	-	1563	1.1e-11	43.6	1.5	1	1	3.4e-12	1.1e-08	33.7	0.2	33	313	1071	1347	1068	1361	0.62	-	GCA_006937295_176857.renamed.domtblout
176857.KAE8076279	-	2657	Tiamat__TmtA_2731874159	-	1552	2.2e-15	56.2	1.2	1	2	3.1e-16	1e-12	47.4	1.6	60	136	1065	1148	1060	1172	0.86	-	GCA_006937295_176857.renamed.domtblout
176857.KAE8076279	-	2657	Tiamat__TmtA_2731874159	-	1552	2.2e-15	56.2	1.2	2	2	0.0021	6.9	4.9	0	1474	1515	2554	2597	2508	2626	0.75	-	GCA_006937295_176857.renamed.domtblout
176857.KAB8616631	-	1570	Tiamat__TmtA_2731874159	-	1552	7.3e-13	47.9	2.6	1	3	0.0013	4.3	5.6	0.2	62	79	80	97	66	103	0.86	-	GCA_006937295_176857.renamed.domtblout
176857.KAB8616631	-	1570	Tiamat__TmtA_2731874159	-	1552	7.3e-13	47.9	2.6	2	3	5.2e-10	1.7e-06	26.8	0.1	99	135	135	174	126	208	0.92	-	GCA_006937295_176857.renamed.domtblout
176857.KAB8616631	-	1570	Tiamat__TmtA_2731874159	-	1552	7.3e-13	47.9	2.6	3	3	4.3e-06	0.014	13.8	0	339	404	344	411	301	416	0.78	-	GCA_006937295_176857.renamed.domtblout
176857.KAE8123811	-	1703	Tiamat__TmtA_2731874159	-	1552	1.2e-12	47.2	3.5	1	2	3.9e-13	1.3e-09	37.2	1.1	61	133	43	132	33	144	0.83	-	GCA_006937295_176857.renamed.domtblout
176857.KAE8123811	-	1703	Tiamat__TmtA_2731874159	-	1552	1.2e-12	47.2	3.5	2	2	9.8e-05	0.32	9.3	0	319	398	303	380	244	410	0.81	-	GCA_006937295_176857.renamed.domtblout
176857.KAE8123816	-	1768	Tiamat__TmtA_2731874159	-	1552	2.2e-12	46.3	4.7	1	2	1.9e-12	6.3e-09	34.9	0.6	88	132	84	131	37	146	0.76	-	GCA_006937295_176857.renamed.domtblout
176857.KAE8123816	-	1768	Tiamat__TmtA_2731874159	-	1552	2.2e-12	46.3	4.7	2	2	1.3e-05	0.043	12.2	0.3	312	400	277	382	186	386	0.61	-	GCA_006937295_176857.renamed.domtblout
176857.KAE8123813	-	1740	Tiamat__TmtA_2731874159	-	1552	3.3e-12	45.7	4.6	1	2	1.8e-11	5.9e-08	31.6	0.4	88	132	85	132	38	146	0.75	-	GCA_006937295_176857.renamed.domtblout
176857.KAE8123813	-	1740	Tiamat__TmtA_2731874159	-	1552	3.3e-12	45.7	4.6	2	2	1.9e-06	0.0062	15	0.4	247	400	191	383	185	388	0.64	-	GCA_006937295_176857.renamed.domtblout
176857.KAE8123810	-	1746	Tiamat__TmtA_2731874159	-	1552	7.4e-12	44.6	1.6	1	2	4.7e-12	1.6e-08	33.6	0.1	88	133	84	132	39	145	0.83	-	GCA_006937295_176857.renamed.domtblout
176857.KAE8123810	-	1746	Tiamat__TmtA_2731874159	-	1552	7.4e-12	44.6	1.6	2	2	9.3e-05	0.31	9.4	0	317	393	301	375	188	385	0.84	-	GCA_006937295_176857.renamed.domtblout
176857.KAE8123814	-	1733	Tiamat__TmtA_2731874159	-	1552	1.1e-11	44.1	3	1	2	9.6e-12	3.2e-08	32.5	0.2	88	132	84	131	37	141	0.76	-	GCA_006937295_176857.renamed.domtblout
176857.KAE8123814	-	1733	Tiamat__TmtA_2731874159	-	1552	1.1e-11	44.1	3	2	2	2.5e-05	0.083	11.3	0.2	312	400	271	382	186	387	0.59	-	GCA_006937295_176857.renamed.domtblout
176857.KAE8123815	-	1726	Tiamat__TmtA_2731874159	-	1552	2.3e-11	42.9	3.5	1	2	1.7e-11	5.6e-08	31.7	0.4	88	132	84	131	36	145	0.76	-	GCA_006937295_176857.renamed.domtblout
176857.KAE8123815	-	1726	Tiamat__TmtA_2731874159	-	1552	2.3e-11	42.9	3.5	2	2	2.5e-05	0.082	11.3	0.2	312	400	294	382	186	386	0.63	-	GCA_006937295_176857.renamed.domtblout
176857.KAE8022979	-	4776	Tiamat__TmtA_2731874159	-	1552	9e-11	41	0	1	2	1.1e-08	3.7e-05	22.4	0	68	138	41	136	34	146	0.74	-	GCA_006937295_176857.renamed.domtblout
176857.KAE8022979	-	4776	Tiamat__TmtA_2731874159	-	1552	9e-11	41	0	2	2	2e-06	0.0064	14.9	0	46	133	1391	1497	1387	1510	0.78	-	GCA_006937295_176857.renamed.domtblout
176857.KAE8076279	-	2657	Tiamat__TmtA_2734769103	-	1782	1.1e-36	126.4	0	1	2	1.9e-31	6.3e-28	97.4	0	57	422	1070	1391	1047	1474	0.78	-	GCA_006937295_176857.renamed.domtblout
176857.KAE8076279	-	2657	Tiamat__TmtA_2734769103	-	1782	1.1e-36	126.4	0	2	2	9.1e-10	3e-06	25.6	0	1558	1770	2408	2625	2394	2626	0.72	-	GCA_006937295_176857.renamed.domtblout
176857.KAE8123810	-	1746	Tiamat__TmtA_2734769103	-	1782	9.6e-36	123.4	0	1	1	6.2e-39	2e-35	122.3	0	39	468	30	449	2	493	0.75	-	GCA_006937295_176857.renamed.domtblout
176857.KAE8123816	-	1768	Tiamat__TmtA_2734769103	-	1782	6.6e-35	120.6	0	1	1	4e-38	1.3e-34	119.6	0	16	468	7	449	1	490	0.78	-	GCA_006937295_176857.renamed.domtblout
176857.KAE8123813	-	1740	Tiamat__TmtA_2734769103	-	1782	2.8e-34	118.5	0	1	1	1.3e-37	4.4e-34	117.9	0	14	467	6	444	1	471	0.79	-	GCA_006937295_176857.renamed.domtblout
176857.KAE8123811	-	1703	Tiamat__TmtA_2734769103	-	1782	3.4e-33	114.9	0	1	1	2.2e-36	7.3e-33	113.8	0	38	466	29	439	2	465	0.77	-	GCA_006937295_176857.renamed.domtblout
176857.KAE8123815	-	1726	Tiamat__TmtA_2734769103	-	1782	1.7e-32	112.6	0	1	1	1.7e-35	5.5e-32	110.9	0	57	468	47	449	3	489	0.79	-	GCA_006937295_176857.renamed.domtblout
176857.KAE8123814	-	1733	Tiamat__TmtA_2734769103	-	1782	7.3e-32	110.5	0	1	1	4.2e-34	1.4e-30	106.3	0	13	467	4	443	1	456	0.79	-	GCA_006937295_176857.renamed.domtblout
176857.KAB8616631	-	1570	Tiamat__TmtA_2734769103	-	1782	1.8e-23	82.7	0	1	1	4e-25	1.3e-21	76.5	0	55	408	81	407	58	415	0.76	-	GCA_006937295_176857.renamed.domtblout
176857.KAE8022979	-	4776	Tiamat__TmtA_2734769103	-	1782	6.9e-20	70.8	0	1	4	2.4e-07	0.00078	17.6	0	57	141	38	130	37	141	0.79	-	GCA_006937295_176857.renamed.domtblout
176857.KAE8022979	-	4776	Tiamat__TmtA_2734769103	-	1782	6.9e-20	70.8	0	2	4	2.3e-07	0.00074	17.6	0	326	395	344	422	267	513	0.78	-	GCA_006937295_176857.renamed.domtblout
176857.KAE8022979	-	4776	Tiamat__TmtA_2734769103	-	1782	6.9e-20	70.8	0	3	4	1.4e-05	0.045	11.7	0	57	141	1411	1503	1408	1575	0.88	-	GCA_006937295_176857.renamed.domtblout
176857.KAE8022979	-	4776	Tiamat__TmtA_2734769103	-	1782	6.9e-20	70.8	0	4	4	1.7e-07	0.00056	18	0	343	392	1775	1832	1764	1950	0.65	-	GCA_006937295_176857.renamed.domtblout
176857.KAE8076279	-	2657	Tiamat__TmtA_2752664533	-	1302	1.3e-120	405	0	1	3	1.7e-76	5e-73	247.4	0	7	338	1023	1366	1016	1376	0.86	-	GCA_006937295_176857.renamed.domtblout
176857.KAE8076279	-	2657	Tiamat__TmtA_2752664533	-	1302	1.3e-120	405	0	2	3	2.5e-24	7.2e-21	74.5	0	488	882	1530	1952	1459	1966	0.76	-	GCA_006937295_176857.renamed.domtblout
176857.KAE8076279	-	2657	Tiamat__TmtA_2752664533	-	1302	1.3e-120	405	0	3	3	9.9e-26	2.9e-22	79.2	0	942	1293	2161	2622	2127	2625	0.66	-	GCA_006937295_176857.renamed.domtblout
176857.KAE8123810	-	1746	Tiamat__TmtA_2752664533	-	1302	2.7e-86	291.3	6.3	1	3	8.7e-88	2.6e-84	284.8	0.2	4	624	5	687	1	696	0.78	-	GCA_006937295_176857.renamed.domtblout
176857.KAE8123810	-	1746	Tiamat__TmtA_2752664533	-	1302	2.7e-86	291.3	6.3	2	3	0.0075	22	3.4	0	534	709	841	1046	829	1168	0.5	-	GCA_006937295_176857.renamed.domtblout
176857.KAE8123810	-	1746	Tiamat__TmtA_2752664533	-	1302	2.7e-86	291.3	6.3	3	3	0.0044	13	4.1	0.5	903	1048	1469	1628	1463	1737	0.66	-	GCA_006937295_176857.renamed.domtblout
176857.KAE8123811	-	1703	Tiamat__TmtA_2752664533	-	1302	3.2e-86	291.1	13.6	1	2	2.2e-87	6.4e-84	283.4	7.8	4	624	5	682	1	691	0.8	-	GCA_006937295_176857.renamed.domtblout
176857.KAE8123811	-	1703	Tiamat__TmtA_2752664533	-	1302	3.2e-86	291.1	13.6	2	2	0.00015	0.44	9	0.1	504	672	800	967	761	1148	0.83	-	GCA_006937295_176857.renamed.domtblout
176857.KAE8123816	-	1768	Tiamat__TmtA_2752664533	-	1302	7.3e-86	289.9	13.3	1	3	1.2e-87	3.5e-84	284.3	5.5	4	626	5	685	1	691	0.81	-	GCA_006937295_176857.renamed.domtblout
176857.KAE8123816	-	1768	Tiamat__TmtA_2752664533	-	1302	7.3e-86	289.9	13.3	2	3	0.0071	21	3.4	0.1	429	631	839	1041	787	1054	0.7	-	GCA_006937295_176857.renamed.domtblout
176857.KAE8123816	-	1768	Tiamat__TmtA_2752664533	-	1302	7.3e-86	289.9	13.3	3	3	0.0019	5.5	5.4	0	928	1045	1493	1624	1464	1651	0.69	-	GCA_006937295_176857.renamed.domtblout
176857.KAE8123815	-	1726	Tiamat__TmtA_2752664533	-	1302	1.8e-85	288.6	9.9	1	3	5.5e-84	1.6e-80	272.2	5.1	4	505	5	545	1	691	0.74	-	GCA_006937295_176857.renamed.domtblout
176857.KAE8123815	-	1726	Tiamat__TmtA_2752664533	-	1302	1.8e-85	288.6	9.9	2	3	8.8e-05	0.26	9.8	0	429	632	839	1042	787	1060	0.79	-	GCA_006937295_176857.renamed.domtblout
176857.KAE8123815	-	1726	Tiamat__TmtA_2752664533	-	1302	1.8e-85	288.6	9.9	3	3	0.00054	1.6	7.1	0	903	1032	1465	1602	1459	1621	0.69	-	GCA_006937295_176857.renamed.domtblout
176857.KAE8123814	-	1733	Tiamat__TmtA_2752664533	-	1302	2.4e-83	281.6	14.3	1	2	1.3e-84	3.7e-81	274.3	8.4	4	626	5	686	1	692	0.78	-	GCA_006937295_176857.renamed.domtblout
176857.KAE8123814	-	1733	Tiamat__TmtA_2752664533	-	1302	2.4e-83	281.6	14.3	2	2	0.0026	7.5	4.9	0	931	1044	1497	1624	1467	1629	0.7	-	GCA_006937295_176857.renamed.domtblout
176857.KAE8123813	-	1740	Tiamat__TmtA_2752664533	-	1302	2e-81	275.2	15.7	1	2	1.6e-84	4.8e-81	273.9	5.7	4	500	6	541	1	547	0.77	-	GCA_006937295_176857.renamed.domtblout
176857.KAE8123813	-	1740	Tiamat__TmtA_2752664533	-	1302	2e-81	275.2	15.7	2	2	0.0045	13	4.1	0	458	631	846	1011	777	1027	0.71	-	GCA_006937295_176857.renamed.domtblout
176857.KAB8616631	-	1570	Tiamat__TmtA_2752664533	-	1302	2.4e-62	211.9	0	1	2	7e-64	2.1e-60	205.6	0	23	658	62	725	51	741	0.76	-	GCA_006937295_176857.renamed.domtblout
176857.KAB8616631	-	1570	Tiamat__TmtA_2752664533	-	1302	2.4e-62	211.9	0	2	2	0.0062	18	3.6	0.1	833	937	855	960	782	1002	0.69	-	GCA_006937295_176857.renamed.domtblout
176857.KAE8022979	-	4776	Tiamat__TmtA_2752664533	-	1302	3.8e-30	105.3	0	1	4	1.3e-15	4e-12	45.6	0	47	137	41	143	32	163	0.89	-	GCA_006937295_176857.renamed.domtblout
176857.KAE8022979	-	4776	Tiamat__TmtA_2752664533	-	1302	3.8e-30	105.3	0	2	4	0.0012	3.5	6	0	288	403	365	491	346	596	0.75	-	GCA_006937295_176857.renamed.domtblout
176857.KAE8022979	-	4776	Tiamat__TmtA_2752664533	-	1302	3.8e-30	105.3	0	3	4	8.4e-14	2.5e-10	39.6	0	36	208	1403	1620	1385	1647	0.85	-	GCA_006937295_176857.renamed.domtblout
176857.KAE8022979	-	4776	Tiamat__TmtA_2752664533	-	1302	3.8e-30	105.3	0	4	4	0.0026	7.8	4.9	0	287	334	1777	1834	1745	1846	0.81	-	GCA_006937295_176857.renamed.domtblout
176857.KAE8123817	-	56	Tiamat__TmtA_2752664533	-	1302	2.7e-06	26.3	0	1	1	9.7e-10	2.9e-06	26.2	0	4	50	5	53	1	54	0.95	-	GCA_006937295_176857.renamed.domtblout
415709.QDL11872	-	657	Tiamat__TmtA_2599863134	-	1655	1.4e-06	24.7	0.7	1	1	4e-10	2.5e-06	23.9	0.7	30	135	13	134	4	152	0.86	-	GCA_006968745_415709.renamed.domtblout
2591008.TQV67674	-	643	Tiamat__TmtA_2599863134	-	1655	1.2e-11	41.3	0.1	1	1	4.7e-15	2.6e-11	40.2	0.1	28	198	16	189	6	205	0.8	-	GCA_007004655_2591008.renamed.domtblout
2591008.TQV67674	-	643	Tiamat__TmtA_2752664533	-	1302	1.2e-07	28.4	0.4	1	1	4.7e-11	2.6e-07	27.2	0.4	24	128	14	145	3	147	0.82	-	GCA_007004655_2591008.renamed.domtblout
2591009.TQV79644	-	624	Tiamat__TmtA_2599863134	-	1655	2.8e-10	36.9	0	1	1	6.8e-14	4e-10	36.4	0	31	138	15	142	8	161	0.83	-	GCA_007004665_2591009.renamed.domtblout
2591009.TQV79644	-	624	Tiamat__TmtA_2752664533	-	1302	7.8e-08	29	0	1	1	1.9e-11	1.1e-07	28.5	0	24	127	10	139	2	142	0.82	-	GCA_007004665_2591009.renamed.domtblout
97359.TRM65548	-	1676	Tiamat__TmtA	-	1538	3.2e-27	94.7	0	1	2	1e-26	1.6e-22	79.1	0	50	643	181	771	180	812	0.75	-	GCA_007026445_97359.renamed.domtblout
97359.TRM65548	-	1676	Tiamat__TmtA	-	1538	3.2e-27	94.7	0	2	2	0.00016	2.4	5.6	0.3	992	1126	1174	1301	1095	1337	0.76	-	GCA_007026445_97359.renamed.domtblout
97359.TRM65548	-	1676	Tiamat__TmtA_2505168307	-	1370	6.3e-24	83.7	0.1	1	1	8.1e-28	6.3e-24	83.7	0.1	33	511	180	660	166	678	0.76	-	GCA_007026445_97359.renamed.domtblout
97359.TRM69687	-	1712	Tiamat__TmtA_2505168307	-	1370	6.1e-10	37.4	0	1	1	7.8e-14	6.1e-10	37.4	0	28	129	31	161	11	174	0.88	-	GCA_007026445_97359.renamed.domtblout
97359.TRM65548	-	1676	Tiamat__TmtA_2599863134	-	1655	7.6e-82	275.5	0	1	2	2.2e-71	1.1e-67	228.5	0	8	430	138	523	121	553	0.88	-	GCA_007026445_97359.renamed.domtblout
97359.TRM65548	-	1676	Tiamat__TmtA_2599863134	-	1655	7.6e-82	275.5	0	2	2	6.5e-16	3.4e-12	44.6	0	959	1443	915	1470	898	1640	0.67	-	GCA_007026445_97359.renamed.domtblout
97359.TRM69687	-	1712	Tiamat__TmtA_2599863134	-	1655	1.1e-09	36.3	0	1	1	1.6e-12	8.5e-09	33.4	0	48	142	40	155	21	194	0.76	-	GCA_007026445_97359.renamed.domtblout
97359.TRM67574	-	808	Tiamat__TmtA_2599863134	-	1655	7.7e-07	26.9	0.6	1	1	2.5e-10	1.3e-06	26.1	0	12	137	20	164	10	229	0.76	-	GCA_007026445_97359.renamed.domtblout
97359.TRM65548	-	1676	Tiamat__TmtA_2660206627	-	1486	1.4e-42	145.2	3.9	1	2	1.6e-38	1.2e-34	118.9	0	63	404	165	509	115	652	0.81	-	GCA_007026445_97359.renamed.domtblout
97359.TRM65548	-	1676	Tiamat__TmtA_2660206627	-	1486	1.4e-42	145.2	3.9	2	2	1.8e-10	1.4e-06	25.9	2.1	870	1350	907	1405	884	1480	0.67	-	GCA_007026445_97359.renamed.domtblout
97359.TRM69687	-	1712	Tiamat__TmtA_2660206627	-	1486	5.5e-07	27.2	6.8	1	4	0.00016	1.2	6.2	0.3	75	101	35	61	11	66	0.83	-	GCA_007026445_97359.renamed.domtblout
97359.TRM69687	-	1712	Tiamat__TmtA_2660206627	-	1486	5.5e-07	27.2	6.8	2	4	5.5e-07	0.0043	14.3	0	133	240	121	226	119	292	0.68	-	GCA_007026445_97359.renamed.domtblout
97359.TRM69687	-	1712	Tiamat__TmtA_2660206627	-	1486	5.5e-07	27.2	6.8	3	4	0.0066	51	0.8	0	306	362	403	464	371	488	0.86	-	GCA_007026445_97359.renamed.domtblout
97359.TRM69687	-	1712	Tiamat__TmtA_2660206627	-	1486	5.5e-07	27.2	6.8	4	4	0.0009	7	3.7	0	833	935	958	1056	956	1170	0.74	-	GCA_007026445_97359.renamed.domtblout
97359.TRM69687	-	1712	Tiamat__TmtA_2731770353	-	1563	2.1e-20	71.6	0.1	1	4	1.9e-11	2.9e-07	28	0.1	19	151	25	172	18	188	0.7	-	GCA_007026445_97359.renamed.domtblout
97359.TRM69687	-	1712	Tiamat__TmtA_2731770353	-	1563	2.1e-20	71.6	0.1	2	4	9.1e-05	1.4	5.9	0	290	334	416	459	399	477	0.87	-	GCA_007026445_97359.renamed.domtblout
97359.TRM69687	-	1712	Tiamat__TmtA_2731770353	-	1563	2.1e-20	71.6	0.1	3	4	1.1e-06	0.017	12.2	0	664	793	689	821	680	840	0.82	-	GCA_007026445_97359.renamed.domtblout
97359.TRM69687	-	1712	Tiamat__TmtA_2731770353	-	1563	2.1e-20	71.6	0.1	4	4	5.5e-08	0.00086	16.6	0	699	996	829	1130	821	1360	0.72	-	GCA_007026445_97359.renamed.domtblout
97359.TRM65548	-	1676	Tiamat__TmtA_2731874159	-	1552	2.6e-06	25.3	0.3	1	1	5.6e-10	8.8e-06	23.5	0	59	135	169	258	155	276	0.79	-	GCA_007026445_97359.renamed.domtblout
97359.TRM65548	-	1676	Tiamat__TmtA_2734769103	-	1782	5.6e-17	60.2	0.2	1	1	7.1e-19	1.1e-14	52.6	0.2	41	407	165	473	142	480	0.76	-	GCA_007026445_97359.renamed.domtblout
97359.TRM65548	-	1676	Tiamat__TmtA_2752664533	-	1302	1.6e-86	291.1	0	1	3	1.4e-81	1.1e-77	261.9	0	2	400	122	526	121	621	0.86	-	GCA_007026445_97359.renamed.domtblout
97359.TRM65548	-	1676	Tiamat__TmtA_2752664533	-	1302	1.6e-86	291.1	0	2	3	0.00075	5.9	4.4	0	819	896	905	979	892	1008	0.83	-	GCA_007026445_97359.renamed.domtblout
97359.TRM65548	-	1676	Tiamat__TmtA_2752664533	-	1302	1.6e-86	291.1	0	3	3	7.3e-09	5.7e-05	21	0	966	1257	1171	1621	1154	1664	0.56	-	GCA_007026445_97359.renamed.domtblout
97359.TRM69687	-	1712	Tiamat__TmtA_2752664533	-	1302	2.9e-11	41.8	0	1	1	4.2e-14	3.3e-10	38.3	0	47	134	41	153	32	188	0.92	-	GCA_007026445_97359.renamed.domtblout
38815.TRO81851	-	633	Tiamat__TmtA_2599863134	-	1655	3.9e-07	25.7	0	1	1	1.6e-10	5.5e-07	25.2	0	37	135	21	139	9	208	0.86	-	GCA_007051125_38815.renamed.domtblout
38815.TRO81851	-	633	Tiamat__TmtA_2752664533	-	1302	1.3e-06	24.2	2.5	1	1	5.9e-10	2e-06	23.6	0	24	127	10	141	2	144	0.83	-	GCA_007051125_38815.renamed.domtblout
6832.TRY61407	-	658	Tiamat__TmtA_2599863134	-	1655	2.4e-08	31.9	0.1	1	1	2.3e-12	3.5e-08	31.3	0.1	26	138	44	183	30	266	0.76	-	GCA_007210705_6832.renamed.domtblout
6832.TRY61407	-	658	Tiamat__TmtA_2752664533	-	1302	1.9e-07	29.1	5.7	1	1	1.1e-10	1.8e-06	26	5.7	13	128	21	177	19	179	0.81	-	GCA_007210705_6832.renamed.domtblout
2873325.TRY93650	-	3368	Tiamat__TmtA	-	1538	6.4e-16	58.4	6.6	1	4	3.3e-08	0.00039	19.3	0	52	187	272	427	272	453	0.77	-	GCA_007224835_2873325.renamed.domtblout
2873325.TRY93650	-	3368	Tiamat__TmtA	-	1538	6.4e-16	58.4	6.6	2	4	1.9e-05	0.22	10.2	0	297	336	660	703	637	790	0.82	-	GCA_007224835_2873325.renamed.domtblout
2873325.TRY93650	-	3368	Tiamat__TmtA	-	1538	6.4e-16	58.4	6.6	3	4	2.5e-06	0.03	13.1	0	52	132	1340	1432	1317	1472	0.87	-	GCA_007224835_2873325.renamed.domtblout
2873325.TRY93650	-	3368	Tiamat__TmtA	-	1538	6.4e-16	58.4	6.6	4	4	3.8e-06	0.045	12.5	0	216	335	1527	1693	1504	1717	0.72	-	GCA_007224835_2873325.renamed.domtblout
2873325.TRY88864	-	4300	Tiamat__TmtA	-	1538	4.3e-14	52.3	13.6	1	5	5.3e-05	0.63	8.7	0.2	51	347	151	532	139	753	0.49	-	GCA_007224835_2873325.renamed.domtblout
2873325.TRY88864	-	4300	Tiamat__TmtA	-	1538	4.3e-14	52.3	13.6	2	5	1.5e-11	1.8e-07	30.4	0.2	52	359	1475	1881	1471	1918	0.68	-	GCA_007224835_2873325.renamed.domtblout
2873325.TRY88864	-	4300	Tiamat__TmtA	-	1538	4.3e-14	52.3	13.6	3	5	0.00028	3.3	6.3	0	52	129	2424	2513	2421	2535	0.87	-	GCA_007224835_2873325.renamed.domtblout
2873325.TRY88864	-	4300	Tiamat__TmtA	-	1538	4.3e-14	52.3	13.6	4	5	0.006	70	1.9	0.1	220	333	2614	2761	2584	2778	0.59	-	GCA_007224835_2873325.renamed.domtblout
2873325.TRY88864	-	4300	Tiamat__TmtA	-	1538	4.3e-14	52.3	13.6	5	5	0.0024	28	3.3	0	565	688	3622	3743	3611	3775	0.71	-	GCA_007224835_2873325.renamed.domtblout
2873325.TRY91660	-	2369	Tiamat__TmtA	-	1538	5e-11	42.2	9.2	1	2	3.9e-05	0.46	9.2	1	52	519	140	707	131	740	0.5	-	GCA_007224835_2873325.renamed.domtblout
2873325.TRY91660	-	2369	Tiamat__TmtA	-	1538	5e-11	42.2	9.2	2	2	8.5e-12	1e-07	31.2	0.4	52	359	1462	1868	1462	1905	0.68	-	GCA_007224835_2873325.renamed.domtblout
2873325.TRY88864	-	4300	Tiamat__TmtA_2505168307	-	1370	5.8e-151	505.8	0	1	3	4.8e-50	4.3e-46	158.3	0	14	405	130	604	118	996	0.73	-	GCA_007224835_2873325.renamed.domtblout
2873325.TRY88864	-	4300	Tiamat__TmtA_2505168307	-	1370	5.8e-151	505.8	0	2	3	3.1e-49	2.8e-45	155.6	0	12	367	1450	1898	1441	1954	0.76	-	GCA_007224835_2873325.renamed.domtblout
2873325.TRY88864	-	4300	Tiamat__TmtA_2505168307	-	1370	5.8e-151	505.8	0	3	3	7.5e-59	6.6e-55	187.5	0	10	357	2397	2801	2391	2937	0.84	-	GCA_007224835_2873325.renamed.domtblout
2873325.TRY93650	-	3368	Tiamat__TmtA_2505168307	-	1370	9.3e-109	366	0	1	2	1.4e-52	1.3e-48	166.7	0	10	363	245	741	236	748	0.8	-	GCA_007224835_2873325.renamed.domtblout
2873325.TRY93650	-	3368	Tiamat__TmtA_2505168307	-	1370	9.3e-109	366	0	2	2	5.7e-60	5.1e-56	191.2	0	8	353	1311	1727	1308	1746	0.83	-	GCA_007224835_2873325.renamed.domtblout
2873325.TRY91660	-	2369	Tiamat__TmtA_2505168307	-	1370	1.3e-94	319.1	0	1	2	2.2e-50	2e-46	159.4	0.2	16	406	119	592	108	984	0.72	-	GCA_007224835_2873325.renamed.domtblout
2873325.TRY91660	-	2369	Tiamat__TmtA_2505168307	-	1370	1.3e-94	319.1	0	2	2	1.3e-49	1.1e-45	156.9	0	12	368	1437	1886	1428	1942	0.76	-	GCA_007224835_2873325.renamed.domtblout
2873325.TRY93648	-	734	Tiamat__TmtA_2505168307	-	1370	1.1e-53	183.4	0	1	1	1.5e-57	1.4e-53	183.2	0	8	418	81	585	75	663	0.78	-	GCA_007224835_2873325.renamed.domtblout
2873325.TRY88864	-	4300	Tiamat__TmtA_2599863134	-	1655	4.9e-125	419.9	15	1	4	6.8e-47	6e-43	147.8	0	44	547	148	706	139	727	0.79	-	GCA_007224835_2873325.renamed.domtblout
2873325.TRY88864	-	4300	Tiamat__TmtA_2599863134	-	1655	4.9e-125	419.9	15	2	4	1.5e-48	1.3e-44	153.3	0.2	38	413	1464	1915	1454	1919	0.78	-	GCA_007224835_2873325.renamed.domtblout
2873325.TRY88864	-	4300	Tiamat__TmtA_2599863134	-	1655	4.9e-125	419.9	15	3	4	7.7e-40	6.8e-36	124.4	0.5	31	413	2405	2839	2378	2875	0.72	-	GCA_007224835_2873325.renamed.domtblout
2873325.TRY88864	-	4300	Tiamat__TmtA_2599863134	-	1655	4.9e-125	419.9	15	4	4	0.0096	85	1.4	1.3	1061	1274	3603	3839	3379	4206	0.58	-	GCA_007224835_2873325.renamed.domtblout
2873325.TRY91660	-	2369	Tiamat__TmtA_2599863134	-	1655	1.1e-89	302.6	4.8	1	2	2.1e-47	1.9e-43	149.4	0	44	550	135	696	126	724	0.79	-	GCA_007224835_2873325.renamed.domtblout
2873325.TRY91660	-	2369	Tiamat__TmtA_2599863134	-	1655	1.1e-89	302.6	4.8	2	2	6.3e-49	5.6e-45	154.5	0.2	38	413	1451	1902	1441	1906	0.78	-	GCA_007224835_2873325.renamed.domtblout
2873325.TRY93650	-	3368	Tiamat__TmtA_2599863134	-	1655	1.7e-79	268.9	0	1	2	5.9e-42	5.3e-38	131.4	0	46	544	269	898	257	923	0.66	-	GCA_007224835_2873325.renamed.domtblout
2873325.TRY93650	-	3368	Tiamat__TmtA_2599863134	-	1655	1.7e-79	268.9	0	2	2	2.3e-42	2.1e-38	132.7	0	40	379	1331	1722	1296	1742	0.77	-	GCA_007224835_2873325.renamed.domtblout
2873325.TRY93648	-	734	Tiamat__TmtA_2599863134	-	1655	3.5e-45	155.2	0	1	1	5.1e-49	4.5e-45	154.8	0	44	434	105	570	98	637	0.78	-	GCA_007224835_2873325.renamed.domtblout
2873325.TRY88864	-	4300	Tiamat__TmtA_2660206627	-	1486	1.4e-59	202.7	0	1	3	6.5e-25	5.8e-21	74.8	0	72	353	144	526	114	719	0.82	-	GCA_007224835_2873325.renamed.domtblout
2873325.TRY88864	-	4300	Tiamat__TmtA_2660206627	-	1486	1.4e-59	202.7	0	2	3	1.4e-18	1.2e-14	53.8	0	74	355	1468	1864	1433	1875	0.76	-	GCA_007224835_2873325.renamed.domtblout
2873325.TRY88864	-	4300	Tiamat__TmtA_2660206627	-	1486	1.4e-59	202.7	0	3	3	6.8e-23	6.1e-19	68.1	0	79	351	2422	2774	2407	2783	0.82	-	GCA_007224835_2873325.renamed.domtblout
2873325.TRY91660	-	2369	Tiamat__TmtA_2660206627	-	1486	6.4e-41	140.9	0.5	1	3	2.7e-25	2.4e-21	76	0	73	354	132	514	99	727	0.79	-	GCA_007224835_2873325.renamed.domtblout
2873325.TRY91660	-	2369	Tiamat__TmtA_2660206627	-	1486	6.4e-41	140.9	0.5	2	3	5.8e-19	5.1e-15	55	0	74	355	1455	1851	1420	1865	0.76	-	GCA_007224835_2873325.renamed.domtblout
2873325.TRY91660	-	2369	Tiamat__TmtA_2660206627	-	1486	6.4e-41	140.9	0.5	3	3	0.0018	16	3.7	0	878	934	2184	2245	2110	2258	0.72	-	GCA_007224835_2873325.renamed.domtblout
2873325.TRY93650	-	3368	Tiamat__TmtA_2660206627	-	1486	8.9e-36	123.8	0	1	4	1.2e-10	1.1e-06	27.4	0	80	166	271	374	265	497	0.88	-	GCA_007224835_2873325.renamed.domtblout
2873325.TRY93650	-	3368	Tiamat__TmtA_2660206627	-	1486	8.9e-36	123.8	0	2	4	2.3e-06	0.021	13.3	0	299	350	640	705	601	728	0.84	-	GCA_007224835_2873325.renamed.domtblout
2873325.TRY93650	-	3368	Tiamat__TmtA_2660206627	-	1486	8.9e-36	123.8	0	3	4	7.2e-23	6.4e-19	68	0	78	355	1337	1709	1310	1736	0.76	-	GCA_007224835_2873325.renamed.domtblout
2873325.TRY93650	-	3368	Tiamat__TmtA_2660206627	-	1486	8.9e-36	123.8	0	4	4	0.00052	4.6	5.5	0	984	1160	2517	2697	2504	2711	0.83	-	GCA_007224835_2873325.renamed.domtblout
2873325.TRY93648	-	734	Tiamat__TmtA_2660206627	-	1486	7.7e-17	61.1	0.1	1	1	1.5e-19	1.4e-15	56.9	0	77	248	106	334	92	348	0.76	-	GCA_007224835_2873325.renamed.domtblout
2873325.TRY88864	-	4300	Tiamat__TmtA_2731770353	-	1563	6.1e-92	309.9	23.8	1	9	8.5e-17	7.5e-13	47.8	0	6	207	124	373	118	394	0.83	-	GCA_007224835_2873325.renamed.domtblout
2873325.TRY88864	-	4300	Tiamat__TmtA_2731770353	-	1563	6.1e-92	309.9	23.8	2	9	1.2e-06	0.011	14.1	0	266	330	453	526	418	528	0.84	-	GCA_007224835_2873325.renamed.domtblout
2873325.TRY88864	-	4300	Tiamat__TmtA_2731770353	-	1563	6.1e-92	309.9	23.8	3	9	2.9e-12	2.5e-08	32.8	0.4	547	1003	870	1336	830	1348	0.72	-	GCA_007224835_2873325.renamed.domtblout
2873325.TRY88864	-	4300	Tiamat__TmtA_2731770353	-	1563	6.1e-92	309.9	23.8	4	9	1.4e-20	1.2e-16	60.3	0	32	206	1472	1689	1457	1696	0.91	-	GCA_007224835_2873325.renamed.domtblout
2873325.TRY88864	-	4300	Tiamat__TmtA_2731770353	-	1563	6.1e-92	309.9	23.8	5	9	2.3e-11	2e-07	29.8	0	279	409	1813	1944	1755	1979	0.76	-	GCA_007224835_2873325.renamed.domtblout
2873325.TRY88864	-	4300	Tiamat__TmtA_2731770353	-	1563	6.1e-92	309.9	23.8	6	9	4.8e-08	0.00043	18.7	0	910	1084	2205	2371	2192	2389	0.83	-	GCA_007224835_2873325.renamed.domtblout
2873325.TRY88864	-	4300	Tiamat__TmtA_2731770353	-	1563	6.1e-92	309.9	23.8	7	9	4.1e-26	3.6e-22	78.6	0.2	33	327	2422	2773	2418	2777	0.75	-	GCA_007224835_2873325.renamed.domtblout
2873325.TRY88864	-	4300	Tiamat__TmtA_2731770353	-	1563	6.1e-92	309.9	23.8	8	9	3.9e-05	0.34	9.1	0.7	443	825	3045	3443	3030	3462	0.61	-	GCA_007224835_2873325.renamed.domtblout
2873325.TRY88864	-	4300	Tiamat__TmtA_2731770353	-	1563	6.1e-92	309.9	23.8	9	9	2.5e-09	2.2e-05	23	0.1	953	1076	3596	3715	3546	3725	0.76	-	GCA_007224835_2873325.renamed.domtblout
2873325.TRY93650	-	3368	Tiamat__TmtA_2731770353	-	1563	9.3e-73	246.3	10	1	8	8.7e-05	0.77	8	0.2	883	1013	3	146	1	152	0.83	-	GCA_007224835_2873325.renamed.domtblout
2873325.TRY93650	-	3368	Tiamat__TmtA_2731770353	-	1563	9.3e-73	246.3	10	2	8	4e-21	3.5e-17	62.1	0	25	207	262	489	252	507	0.86	-	GCA_007224835_2873325.renamed.domtblout
2873325.TRY93650	-	3368	Tiamat__TmtA_2731770353	-	1563	9.3e-73	246.3	10	3	8	5.2e-09	4.6e-05	22	0	280	331	660	709	650	731	0.83	-	GCA_007224835_2873325.renamed.domtblout
2873325.TRY93650	-	3368	Tiamat__TmtA_2731770353	-	1563	9.3e-73	246.3	10	4	8	3.3e-12	2.9e-08	32.5	0	774	1013	943	1213	837	1287	0.77	-	GCA_007224835_2873325.renamed.domtblout
2873325.TRY93650	-	3368	Tiamat__TmtA_2731770353	-	1563	9.3e-73	246.3	10	5	8	1.4e-19	1.2e-15	57	0	19	205	1324	1541	1315	1558	0.87	-	GCA_007224835_2873325.renamed.domtblout
2873325.TRY93650	-	3368	Tiamat__TmtA_2731770353	-	1563	9.3e-73	246.3	10	6	8	3.7e-06	0.033	12.5	0	284	331	1659	1708	1623	1724	0.85	-	GCA_007224835_2873325.renamed.domtblout
2873325.TRY93650	-	3368	Tiamat__TmtA_2731770353	-	1563	9.3e-73	246.3	10	7	8	3.9e-05	0.35	9.1	0.1	587	835	2172	2443	2082	2453	0.66	-	GCA_007224835_2873325.renamed.domtblout
2873325.TRY93650	-	3368	Tiamat__TmtA_2731770353	-	1563	9.3e-73	246.3	10	8	8	2.2e-14	1.9e-10	39.8	0.4	875	1083	2518	2737	2513	2851	0.82	-	GCA_007224835_2873325.renamed.domtblout
2873325.TRY91660	-	2369	Tiamat__TmtA_2731770353	-	1563	6.3e-69	233.6	10.3	1	6	6.8e-17	6e-13	48.1	0	15	207	120	360	107	379	0.84	-	GCA_007224835_2873325.renamed.domtblout
2873325.TRY91660	-	2369	Tiamat__TmtA_2731770353	-	1563	6.3e-69	233.6	10.3	2	6	6.5e-07	0.0058	15	0	266	330	440	513	407	516	0.85	-	GCA_007224835_2873325.renamed.domtblout
2873325.TRY91660	-	2369	Tiamat__TmtA_2731770353	-	1563	6.3e-69	233.6	10.3	3	6	2.6e-12	2.3e-08	32.9	0.5	546	1003	856	1323	816	1335	0.72	-	GCA_007224835_2873325.renamed.domtblout
2873325.TRY91660	-	2369	Tiamat__TmtA_2731770353	-	1563	6.3e-69	233.6	10.3	4	6	6.8e-21	6e-17	61.3	0	32	206	1459	1676	1444	1683	0.91	-	GCA_007224835_2873325.renamed.domtblout
2873325.TRY91660	-	2369	Tiamat__TmtA_2731770353	-	1563	6.3e-69	233.6	10.3	5	6	1.2e-11	1e-07	30.8	0	279	409	1800	1931	1742	1966	0.76	-	GCA_007224835_2873325.renamed.domtblout
2873325.TRY91660	-	2369	Tiamat__TmtA_2731770353	-	1563	6.3e-69	233.6	10.3	6	6	4.7e-16	4.2e-12	45.3	0.3	778	1013	2084	2332	2059	2343	0.77	-	GCA_007224835_2873325.renamed.domtblout
2873325.TRY93648	-	734	Tiamat__TmtA_2731770353	-	1563	8.8e-21	74	0	1	2	3e-23	2.6e-19	69.1	0	32	208	107	315	82	336	0.85	-	GCA_007224835_2873325.renamed.domtblout
2873325.TRY93648	-	734	Tiamat__TmtA_2731770353	-	1563	8.8e-21	74	0	2	2	0.0036	32	2.6	0	281	329	434	490	413	498	0.72	-	GCA_007224835_2873325.renamed.domtblout
2873325.TRY93650	-	3368	Tiamat__TmtA_2731874159	-	1552	1.4e-12	47.2	2.2	1	2	2.7e-05	0.24	10	1.9	68	135	272	359	256	420	0.72	-	GCA_007224835_2873325.renamed.domtblout
2873325.TRY93650	-	3368	Tiamat__TmtA_2731874159	-	1552	1.4e-12	47.2	2.2	2	2	8.9e-12	7.8e-08	31.5	0	45	135	1316	1425	1313	1441	0.75	-	GCA_007224835_2873325.renamed.domtblout
2873325.TRY91660	-	2369	Tiamat__TmtA_2731874159	-	1552	1.7e-11	43.6	0.6	1	2	6e-10	5.3e-06	25.4	0	51	135	122	225	115	253	0.83	-	GCA_007224835_2873325.renamed.domtblout
2873325.TRY91660	-	2369	Tiamat__TmtA_2731874159	-	1552	1.7e-11	43.6	0.6	2	2	1.2e-05	0.11	11.2	0.9	85	135	1499	1549	1437	1561	0.75	-	GCA_007224835_2873325.renamed.domtblout
2873325.TRY88864	-	4300	Tiamat__TmtA_2731874159	-	1552	1.5e-10	40.5	13.6	1	3	1.2e-09	1e-05	24.4	0	51	135	135	238	126	261	0.83	-	GCA_007224835_2873325.renamed.domtblout
2873325.TRY88864	-	4300	Tiamat__TmtA_2731874159	-	1552	1.5e-10	40.5	13.6	2	3	2e-05	0.18	10.4	0.7	85	135	1512	1562	1450	1575	0.76	-	GCA_007224835_2873325.renamed.domtblout
2873325.TRY88864	-	4300	Tiamat__TmtA_2731874159	-	1552	1.5e-10	40.5	13.6	3	3	0.00021	1.8	7.1	0.2	68	135	2424	2509	2399	2520	0.77	-	GCA_007224835_2873325.renamed.domtblout
2873325.TRY93648	-	734	Tiamat__TmtA_2731874159	-	1552	2.8e-07	29.6	0	1	2	0.00011	0.97	8	0	63	88	105	130	85	134	0.83	-	GCA_007224835_2873325.renamed.domtblout
2873325.TRY93648	-	734	Tiamat__TmtA_2731874159	-	1552	2.8e-07	29.6	0	2	2	3.9e-08	0.00034	19.4	0	83	135	143	195	138	243	0.9	-	GCA_007224835_2873325.renamed.domtblout
2873325.TRY88864	-	4300	Tiamat__TmtA_2734769103	-	1782	4.4e-32	111.5	2.7	1	5	1.2e-11	1.1e-07	30.6	0.1	57	467	150	604	141	704	0.69	-	GCA_007224835_2873325.renamed.domtblout
2873325.TRY88864	-	4300	Tiamat__TmtA_2734769103	-	1782	4.4e-32	111.5	2.7	2	5	0.00011	0.93	7.6	0	60	144	1475	1569	1472	1591	0.9	-	GCA_007224835_2873325.renamed.domtblout
2873325.TRY88864	-	4300	Tiamat__TmtA_2734769103	-	1782	4.4e-32	111.5	2.7	3	5	7.1e-10	6.3e-06	24.8	0	334	437	1796	1906	1635	1952	0.62	-	GCA_007224835_2873325.renamed.domtblout
2873325.TRY88864	-	4300	Tiamat__TmtA_2734769103	-	1782	4.4e-32	111.5	2.7	4	5	4.9e-06	0.044	12	0	58	145	2422	2517	2420	2525	0.91	-	GCA_007224835_2873325.renamed.domtblout
2873325.TRY88864	-	4300	Tiamat__TmtA_2734769103	-	1782	4.4e-32	111.5	2.7	5	5	7.3e-12	6.5e-08	31.3	0	229	381	2599	2760	2571	2774	0.84	-	GCA_007224835_2873325.renamed.domtblout
2873325.TRY93650	-	3368	Tiamat__TmtA_2734769103	-	1782	1.4e-24	86.6	0	1	4	3.8e-06	0.034	12.4	0	101	145	322	367	271	374	0.86	-	GCA_007224835_2873325.renamed.domtblout
2873325.TRY93650	-	3368	Tiamat__TmtA_2734769103	-	1782	1.4e-24	86.6	0	2	4	9.7e-08	0.00086	17.7	0	346	407	662	724	651	751	0.81	-	GCA_007224835_2873325.renamed.domtblout
2873325.TRY93650	-	3368	Tiamat__TmtA_2734769103	-	1782	1.4e-24	86.6	0	3	4	2.3e-09	2e-05	23.1	0	58	141	1338	1429	1334	1445	0.92	-	GCA_007224835_2873325.renamed.domtblout
2873325.TRY93650	-	3368	Tiamat__TmtA_2734769103	-	1782	1.4e-24	86.6	0	4	4	1.1e-10	9.9e-07	27.4	0	225	407	1513	1724	1488	1751	0.73	-	GCA_007224835_2873325.renamed.domtblout
2873325.TRY91660	-	2369	Tiamat__TmtA_2734769103	-	1782	1.9e-19	69.6	1.7	1	3	3.9e-12	3.5e-08	32.3	0.1	57	504	137	628	129	699	0.68	-	GCA_007224835_2873325.renamed.domtblout
2873325.TRY91660	-	2369	Tiamat__TmtA_2734769103	-	1782	1.9e-19	69.6	1.7	2	3	5.5e-05	0.48	8.6	0	60	144	1462	1556	1459	1578	0.9	-	GCA_007224835_2873325.renamed.domtblout
2873325.TRY91660	-	2369	Tiamat__TmtA_2734769103	-	1782	1.9e-19	69.6	1.7	3	3	3.8e-10	3.4e-06	25.7	0.1	334	437	1783	1893	1622	1932	0.61	-	GCA_007224835_2873325.renamed.domtblout
2873325.TRY93648	-	734	Tiamat__TmtA_2734769103	-	1782	3.4e-15	55.5	0	1	1	7.3e-18	6.5e-14	51.2	0	57	408	107	513	104	592	0.7	-	GCA_007224835_2873325.renamed.domtblout
2873325.TRY93650	-	3368	Tiamat__TmtA_2752664533	-	1302	2.9e-49	168.9	12.6	1	6	5.5e-16	4.9e-12	45.6	0.1	47	138	272	377	240	425	0.87	-	GCA_007224835_2873325.renamed.domtblout
2873325.TRY93650	-	3368	Tiamat__TmtA_2752664533	-	1302	2.9e-49	168.9	12.6	2	6	2e-09	1.8e-05	23.8	0	290	421	664	808	641	919	0.7	-	GCA_007224835_2873325.renamed.domtblout
2873325.TRY93650	-	3368	Tiamat__TmtA_2752664533	-	1302	2.9e-49	168.9	12.6	3	6	0.0022	19	3.8	0.2	812	954	1051	1183	1023	1220	0.77	-	GCA_007224835_2873325.renamed.domtblout
2873325.TRY93650	-	3368	Tiamat__TmtA_2752664533	-	1302	2.9e-49	168.9	12.6	4	6	5.2e-21	4.6e-17	62.2	0	43	129	1336	1434	1308	1444	0.91	-	GCA_007224835_2873325.renamed.domtblout
2873325.TRY93650	-	3368	Tiamat__TmtA_2752664533	-	1302	2.9e-49	168.9	12.6	5	6	1.5e-07	0.0013	17.7	0	288	345	1657	1722	1644	1727	0.78	-	GCA_007224835_2873325.renamed.domtblout
2873325.TRY93650	-	3368	Tiamat__TmtA_2752664533	-	1302	2.9e-49	168.9	12.6	6	6	3.2e-06	0.029	13.2	4.9	458	709	2159	2462	2153	2715	0.56	-	GCA_007224835_2873325.renamed.domtblout
2873325.TRY88864	-	4300	Tiamat__TmtA_2752664533	-	1302	4.2e-48	165	15.5	1	5	2.7e-15	2.4e-11	43.2	0	47	205	153	371	149	613	0.81	-	GCA_007224835_2873325.renamed.domtblout
2873325.TRY88864	-	4300	Tiamat__TmtA_2752664533	-	1302	4.2e-48	165	15.5	2	5	2.4e-15	2.1e-11	43.4	0.2	47	140	1475	1611	1438	1708	0.76	-	GCA_007224835_2873325.renamed.domtblout
2873325.TRY88864	-	4300	Tiamat__TmtA_2752664533	-	1302	4.2e-48	165	15.5	3	5	1.6e-10	1.4e-06	27.4	0.1	287	381	1815	1916	1797	1920	0.79	-	GCA_007224835_2873325.renamed.domtblout
2873325.TRY88864	-	4300	Tiamat__TmtA_2752664533	-	1302	4.2e-48	165	15.5	4	5	3.4e-17	3e-13	49.5	1.3	47	333	2424	2778	2400	2787	0.79	-	GCA_007224835_2873325.renamed.domtblout
2873325.TRY88864	-	4300	Tiamat__TmtA_2752664533	-	1302	4.2e-48	165	15.5	5	5	0.0068	60	2.2	0	660	703	3612	3654	3595	3690	0.8	-	GCA_007224835_2873325.renamed.domtblout
2873325.TRY91660	-	2369	Tiamat__TmtA_2752664533	-	1302	5.4e-34	118.3	13.3	1	4	1.4e-15	1.2e-11	44.2	0.1	47	205	140	358	136	591	0.81	-	GCA_007224835_2873325.renamed.domtblout
2873325.TRY91660	-	2369	Tiamat__TmtA_2752664533	-	1302	5.4e-34	118.3	13.3	2	4	1.2e-15	1.1e-11	44.4	0.2	47	140	1462	1616	1425	1697	0.76	-	GCA_007224835_2873325.renamed.domtblout
2873325.TRY91660	-	2369	Tiamat__TmtA_2752664533	-	1302	5.4e-34	118.3	13.3	3	4	8.4e-11	7.5e-07	28.4	0.1	287	381	1802	1903	1784	1907	0.79	-	GCA_007224835_2873325.renamed.domtblout
2873325.TRY91660	-	2369	Tiamat__TmtA_2752664533	-	1302	5.4e-34	118.3	13.3	4	4	0.0058	51	2.4	0	798	860	2158	2219	2104	2299	0.84	-	GCA_007224835_2873325.renamed.domtblout
2873325.TRY93648	-	734	Tiamat__TmtA_2752664533	-	1302	1.8e-15	56.9	0.3	1	1	1.1e-18	1e-14	54.5	0.1	47	147	110	264	106	376	0.74	-	GCA_007224835_2873325.renamed.domtblout
364589.TRZ24789	-	4526	Tiamat__TmtA	-	1538	2.9e-16	58.9	24.7	1	4	4.3e-05	0.49	8.4	0.4	88	186	142	258	85	329	0.6	-	GCA_007252995_364589.renamed.domtblout
364589.TRZ24789	-	4526	Tiamat__TmtA	-	1538	2.9e-16	58.9	24.7	2	4	3.7e-09	4.2e-05	21.9	0.4	52	179	1456	1603	1456	1643	0.8	-	GCA_007252995_364589.renamed.domtblout
364589.TRZ24789	-	4526	Tiamat__TmtA	-	1538	2.9e-16	58.9	24.7	3	4	6e-06	0.067	11.3	0	296	415	1844	1973	1783	2189	0.68	-	GCA_007252995_364589.renamed.domtblout
364589.TRZ24789	-	4526	Tiamat__TmtA	-	1538	2.9e-16	58.9	24.7	4	4	2.6e-10	3e-06	25.7	0	52	335	2526	2879	2503	2922	0.74	-	GCA_007252995_364589.renamed.domtblout
364589.TRZ15152	-	4155	Tiamat__TmtA	-	1538	5.2e-06	24.9	0	1	3	0.0096	110	0.7	0.1	52	66	38	49	31	130	0.69	-	GCA_007252995_364589.renamed.domtblout
364589.TRZ15152	-	4155	Tiamat__TmtA	-	1538	5.2e-06	24.9	0	2	3	2.3e-07	0.0026	16	0	52	343	1301	1668	1300	1673	0.79	-	GCA_007252995_364589.renamed.domtblout
364589.TRZ15152	-	4155	Tiamat__TmtA	-	1538	5.2e-06	24.9	0	3	3	0.0041	46	1.9	0	52	118	2266	2344	2266	2364	0.84	-	GCA_007252995_364589.renamed.domtblout
364589.TRZ24789	-	4526	Tiamat__TmtA_2505168307	-	1370	3.8e-165	552.2	0	1	3	8.5e-58	9.6e-54	183	0	8	442	65	602	59	773	0.77	-	GCA_007252995_364589.renamed.domtblout
364589.TRZ24789	-	4526	Tiamat__TmtA_2505168307	-	1370	3.8e-165	552.2	0	2	3	6.9e-51	7.8e-47	160.1	0	11	341	1430	1901	1421	1979	0.79	-	GCA_007252995_364589.renamed.domtblout
364589.TRZ24789	-	4526	Tiamat__TmtA_2505168307	-	1370	3.8e-165	552.2	0	3	3	3.4e-63	3.8e-59	200.9	0	8	363	2497	2926	2494	2937	0.82	-	GCA_007252995_364589.renamed.domtblout
364589.TRZ15152	-	4155	Tiamat__TmtA_2505168307	-	1370	5.8e-145	485.3	2	1	3	2.3e-48	2.6e-44	151.8	2.5	21	426	22	489	7	667	0.74	-	GCA_007252995_364589.renamed.domtblout
364589.TRZ15152	-	4155	Tiamat__TmtA_2505168307	-	1370	5.8e-145	485.3	2	2	3	2.9e-52	3.3e-48	164.7	0	14	505	1278	1846	1275	1876	0.79	-	GCA_007252995_364589.renamed.domtblout
364589.TRZ15152	-	4155	Tiamat__TmtA_2505168307	-	1370	5.8e-145	485.3	2	3	3	4.5e-51	5.1e-47	160.7	0	11	515	2239	2842	2232	2875	0.74	-	GCA_007252995_364589.renamed.domtblout
364589.TRZ24789	-	4526	Tiamat__TmtA_2599863134	-	1655	3.2e-122	409.9	0.1	1	3	4.2e-46	3.2e-42	144.7	0	44	560	89	671	81	706	0.74	-	GCA_007252995_364589.renamed.domtblout
364589.TRZ24789	-	4526	Tiamat__TmtA_2599863134	-	1655	3.2e-122	409.9	0.1	2	3	5.2e-39	3.9e-35	121.2	0	44	440	1451	1976	1437	2005	0.77	-	GCA_007252995_364589.renamed.domtblout
364589.TRZ24789	-	4526	Tiamat__TmtA_2599863134	-	1655	3.2e-122	409.9	0.1	3	3	4.6e-44	3.4e-40	138	0	41	380	2518	2909	2494	2937	0.76	-	GCA_007252995_364589.renamed.domtblout
364589.TRZ15152	-	4155	Tiamat__TmtA_2599863134	-	1655	7.5e-97	325.8	0	1	5	4.6e-26	3.4e-22	78.3	0	42	228	31	231	19	239	0.84	-	GCA_007252995_364589.renamed.domtblout
364589.TRZ15152	-	4155	Tiamat__TmtA_2599863134	-	1655	7.5e-97	325.8	0	2	5	1.9e-09	1.5e-05	23.2	0	320	443	318	450	306	479	0.75	-	GCA_007252995_364589.renamed.domtblout
364589.TRZ15152	-	4155	Tiamat__TmtA_2599863134	-	1655	7.5e-97	325.8	0	3	5	1.1e-38	8.2e-35	120.1	0	39	416	1291	1722	1287	1753	0.74	-	GCA_007252995_364589.renamed.domtblout
364589.TRZ15152	-	4155	Tiamat__TmtA_2599863134	-	1655	7.5e-97	325.8	0	4	5	1.3e-29	9.5e-26	90.1	0	43	568	2260	2858	2242	2934	0.7	-	GCA_007252995_364589.renamed.domtblout
364589.TRZ15152	-	4155	Tiamat__TmtA_2599863134	-	1655	7.5e-97	325.8	0	5	5	0.0071	53	1.4	0	1046	1162	3411	3529	3310	3597	0.68	-	GCA_007252995_364589.renamed.domtblout
364589.TRZ24222	-	3142	Tiamat__TmtA_2599863134	-	1655	5.9e-07	27.8	0.1	1	1	7.9e-11	5.9e-07	27.8	0.1	27	145	2531	2672	2506	2778	0.75	-	GCA_007252995_364589.renamed.domtblout
364589.TRZ15152	-	4155	Tiamat__TmtA_2660206627	-	1486	3e-69	234.1	0	1	4	3.2e-25	3.6e-21	74.8	0	72	384	29	407	18	442	0.79	-	GCA_007252995_364589.renamed.domtblout
364589.TRZ15152	-	4155	Tiamat__TmtA_2660206627	-	1486	3e-69	234.1	0	2	4	1.6e-20	1.7e-16	59.3	0	80	368	1300	1682	1293	1696	0.76	-	GCA_007252995_364589.renamed.domtblout
364589.TRZ15152	-	4155	Tiamat__TmtA_2660206627	-	1486	3e-69	234.1	0	3	4	2.8e-08	0.00032	18.6	0	877	1016	1991	2135	1984	2158	0.84	-	GCA_007252995_364589.renamed.domtblout
364589.TRZ15152	-	4155	Tiamat__TmtA_2660206627	-	1486	3e-69	234.1	0	4	4	5.5e-24	6.2e-20	70.7	0	42	354	2227	2617	2206	2627	0.82	-	GCA_007252995_364589.renamed.domtblout
364589.TRZ24789	-	4526	Tiamat__TmtA_2660206627	-	1486	9e-52	176.2	0	1	5	2e-19	2.2e-15	55.6	0	76	350	89	462	67	538	0.74	-	GCA_007252995_364589.renamed.domtblout
364589.TRZ24789	-	4526	Tiamat__TmtA_2660206627	-	1486	9e-52	176.2	0	2	5	9.4e-11	1.1e-06	26.8	0	80	166	1455	1558	1451	1571	0.85	-	GCA_007252995_364589.renamed.domtblout
364589.TRZ24789	-	4526	Tiamat__TmtA_2660206627	-	1486	9e-52	176.2	0	3	5	3.2e-06	0.036	11.8	0	302	349	1828	1889	1789	1896	0.86	-	GCA_007252995_364589.renamed.domtblout
364589.TRZ24789	-	4526	Tiamat__TmtA_2660206627	-	1486	9e-52	176.2	0	4	5	6.6e-22	7.4e-18	63.8	0	78	354	2523	2894	2503	2920	0.81	-	GCA_007252995_364589.renamed.domtblout
364589.TRZ24789	-	4526	Tiamat__TmtA_2660206627	-	1486	9e-52	176.2	0	5	5	4.2e-05	0.47	8.1	0	985	1150	3705	3878	3691	3895	0.84	-	GCA_007252995_364589.renamed.domtblout
364589.TRZ24789	-	4526	Tiamat__TmtA_2731770353	-	1563	1.3e-93	314.8	17.5	1	9	2.9e-23	3.2e-19	68.2	0	15	209	74	300	65	325	0.82	-	GCA_007252995_364589.renamed.domtblout
364589.TRZ24789	-	4526	Tiamat__TmtA_2731770353	-	1563	1.3e-93	314.8	17.5	2	9	0.0015	17	2.9	0	279	329	416	474	397	575	0.72	-	GCA_007252995_364589.renamed.domtblout
364589.TRZ24789	-	4526	Tiamat__TmtA_2731770353	-	1563	1.3e-93	314.8	17.5	3	9	1.5e-08	0.00017	19.5	0.9	666	1006	957	1321	945	1344	0.75	-	GCA_007252995_364589.renamed.domtblout
364589.TRZ24789	-	4526	Tiamat__TmtA_2731770353	-	1563	1.3e-93	314.8	17.5	4	9	3.2e-19	3.6e-15	54.8	0	32	206	1453	1672	1438	1680	0.85	-	GCA_007252995_364589.renamed.domtblout
364589.TRZ24789	-	4526	Tiamat__TmtA_2731770353	-	1563	1.3e-93	314.8	17.5	5	9	8.9e-10	1e-05	23.5	0	281	409	1846	1975	1839	1981	0.8	-	GCA_007252995_364589.renamed.domtblout
364589.TRZ24789	-	4526	Tiamat__TmtA_2731770353	-	1563	1.3e-93	314.8	17.5	6	9	1.4e-14	1.6e-10	39.4	0	881	1012	2257	2398	2039	2423	0.73	-	GCA_007252995_364589.renamed.domtblout
364589.TRZ24789	-	4526	Tiamat__TmtA_2731770353	-	1563	1.3e-93	314.8	17.5	7	9	1e-19	1.2e-15	56.4	0	19	214	2510	2736	2500	2773	0.84	-	GCA_007252995_364589.renamed.domtblout
364589.TRZ24789	-	4526	Tiamat__TmtA_2731770353	-	1563	1.3e-93	314.8	17.5	8	9	3.4e-06	0.038	11.6	0	285	331	2846	2894	2830	2914	0.86	-	GCA_007252995_364589.renamed.domtblout
364589.TRZ24789	-	4526	Tiamat__TmtA_2731770353	-	1563	1.3e-93	314.8	17.5	9	9	2.1e-14	2.4e-10	38.8	0.1	874	1079	3704	3920	3699	3984	0.87	-	GCA_007252995_364589.renamed.domtblout
364589.TRZ15152	-	4155	Tiamat__TmtA_2731770353	-	1563	4.9e-77	259.9	0	1	9	2.3e-22	2.6e-18	65.2	0	6	207	9	231	3	241	0.84	-	GCA_007252995_364589.renamed.domtblout
364589.TRZ15152	-	4155	Tiamat__TmtA_2731770353	-	1563	4.9e-77	259.9	0	2	9	6.4e-06	0.073	10.7	0	279	329	316	374	304	378	0.8	-	GCA_007252995_364589.renamed.domtblout
364589.TRZ15152	-	4155	Tiamat__TmtA_2731770353	-	1563	4.9e-77	259.9	0	3	9	3.9e-21	4.4e-17	61.1	0	30	207	1296	1514	1284	1534	0.87	-	GCA_007252995_364589.renamed.domtblout
364589.TRZ15152	-	4155	Tiamat__TmtA_2731770353	-	1563	4.9e-77	259.9	0	4	9	1e-05	0.11	10.1	0	279	332	1617	1668	1599	1690	0.88	-	GCA_007252995_364589.renamed.domtblout
364589.TRZ15152	-	4155	Tiamat__TmtA_2731770353	-	1563	4.9e-77	259.9	0	5	9	2.2e-06	0.025	12.2	0	912	1010	2038	2141	1887	2203	0.75	-	GCA_007252995_364589.renamed.domtblout
364589.TRZ15152	-	4155	Tiamat__TmtA_2731770353	-	1563	4.9e-77	259.9	0	6	9	3.8e-14	4.2e-10	38	0	32	204	2263	2465	2248	2484	0.9	-	GCA_007252995_364589.renamed.domtblout
364589.TRZ15152	-	4155	Tiamat__TmtA_2731770353	-	1563	4.9e-77	259.9	0	7	9	4e-08	0.00045	18	0	270	331	2556	2617	2555	2626	0.95	-	GCA_007252995_364589.renamed.domtblout
364589.TRZ15152	-	4155	Tiamat__TmtA_2731770353	-	1563	4.9e-77	259.9	0	8	9	1.4e-05	0.15	9.6	0	388	523	2700	2836	2693	2857	0.83	-	GCA_007252995_364589.renamed.domtblout
364589.TRZ15152	-	4155	Tiamat__TmtA_2731770353	-	1563	4.9e-77	259.9	0	9	9	1.3e-08	0.00014	19.7	0	878	1017	3329	3478	3305	3596	0.78	-	GCA_007252995_364589.renamed.domtblout
364589.TRZ24789	-	4526	Tiamat__TmtA_2731874159	-	1552	2.9e-17	62.1	13.5	1	3	1.5e-10	1.7e-06	26.4	0	62	135	87	179	69	224	0.8	-	GCA_007252995_364589.renamed.domtblout
364589.TRZ24789	-	4526	Tiamat__TmtA_2731874159	-	1552	2.9e-17	62.1	13.5	2	3	4.2e-06	0.047	11.7	4.1	68	136	1456	1558	1450	1601	0.67	-	GCA_007252995_364589.renamed.domtblout
364589.TRZ24789	-	4526	Tiamat__TmtA_2731874159	-	1552	2.9e-17	62.1	13.5	3	3	1.1e-09	1.3e-05	23.5	0	45	135	2502	2611	2500	2623	0.74	-	GCA_007252995_364589.renamed.domtblout
364589.TRZ15152	-	4155	Tiamat__TmtA_2731874159	-	1552	6.1e-13	47.8	0	1	3	7.2e-09	8.1e-05	20.8	0	51	135	20	120	15	146	0.95	-	GCA_007252995_364589.renamed.domtblout
364589.TRZ15152	-	4155	Tiamat__TmtA_2731874159	-	1552	6.1e-13	47.8	0	2	3	9.7e-08	0.0011	17.1	0	97	135	1349	1388	1338	1410	0.89	-	GCA_007252995_364589.renamed.domtblout
364589.TRZ15152	-	4155	Tiamat__TmtA_2731874159	-	1552	6.1e-13	47.8	0	3	3	0.0018	20	3	0	616	776	2994	3178	2950	3201	0.73	-	GCA_007252995_364589.renamed.domtblout
364589.TRZ24789	-	4526	Tiamat__TmtA_2734769103	-	1782	3.4e-34	117.8	0	1	4	3.2e-13	3.6e-09	34.9	0	57	393	91	477	88	506	0.7	-	GCA_007252995_364589.renamed.domtblout
364589.TRZ24789	-	4526	Tiamat__TmtA_2734769103	-	1782	3.4e-34	117.8	0	2	4	4.7e-07	0.0052	14.4	0	100	145	1505	1551	1455	1559	0.72	-	GCA_007252995_364589.renamed.domtblout
364589.TRZ24789	-	4526	Tiamat__TmtA_2734769103	-	1782	3.4e-34	117.8	0	3	4	2.4e-06	0.027	12.1	0	346	394	1847	1896	1840	1975	0.81	-	GCA_007252995_364589.renamed.domtblout
364589.TRZ24789	-	4526	Tiamat__TmtA_2734769103	-	1782	3.4e-34	117.8	0	4	4	1.9e-16	2.1e-12	45.6	0	58	393	2524	2895	2520	2921	0.78	-	GCA_007252995_364589.renamed.domtblout
364589.TRZ15152	-	4155	Tiamat__TmtA_2734769103	-	1782	2.8e-27	94.9	4	1	6	2.8e-06	0.032	11.8	0	57	144	35	127	24	184	0.84	-	GCA_007252995_364589.renamed.domtblout
364589.TRZ15152	-	4155	Tiamat__TmtA_2734769103	-	1782	2.8e-27	94.9	4	2	6	1.1e-09	1.3e-05	23.1	1.9	332	477	306	458	302	496	0.78	-	GCA_007252995_364589.renamed.domtblout
364589.TRZ15152	-	4155	Tiamat__TmtA_2734769103	-	1782	2.8e-27	94.9	4	3	6	1.1e-05	0.13	9.8	0	101	144	1351	1395	1349	1408	0.91	-	GCA_007252995_364589.renamed.domtblout
364589.TRZ15152	-	4155	Tiamat__TmtA_2734769103	-	1782	2.8e-27	94.9	4	4	6	1.4e-08	0.00016	19.5	0	342	404	1616	1679	1499	1744	0.86	-	GCA_007252995_364589.renamed.domtblout
364589.TRZ15152	-	4155	Tiamat__TmtA_2734769103	-	1782	2.8e-27	94.9	4	5	6	0.0006	6.8	4.1	0	59	140	2265	2354	2263	2356	0.91	-	GCA_007252995_364589.renamed.domtblout
364589.TRZ15152	-	4155	Tiamat__TmtA_2734769103	-	1782	2.8e-27	94.9	4	6	6	3.3e-08	0.00037	18.2	0	334	463	2555	2708	2440	2839	0.66	-	GCA_007252995_364589.renamed.domtblout
364589.TRZ24789	-	4526	Tiamat__TmtA_2752664533	-	1302	1.9e-57	195.4	30.7	1	7	3.4e-15	2.6e-11	42.5	0	47	129	94	188	87	193	0.93	-	GCA_007252995_364589.renamed.domtblout
364589.TRZ24789	-	4526	Tiamat__TmtA_2752664533	-	1302	1.9e-57	195.4	30.7	2	7	8e-17	6e-13	47.9	0.1	47	138	1456	1561	1421	1585	0.87	-	GCA_007252995_364589.renamed.domtblout
364589.TRZ24789	-	4526	Tiamat__TmtA_2752664533	-	1302	1.9e-57	195.4	30.7	3	7	2.2e-09	1.6e-05	23.3	0	290	521	1849	2097	1840	2125	0.67	-	GCA_007252995_364589.renamed.domtblout
364589.TRZ24789	-	4526	Tiamat__TmtA_2752664533	-	1302	1.9e-57	195.4	30.7	4	7	0.0008	6	4.9	0.6	816	962	2241	2375	2220	2420	0.76	-	GCA_007252995_364589.renamed.domtblout
364589.TRZ24789	-	4526	Tiamat__TmtA_2752664533	-	1302	1.9e-57	195.4	30.7	5	7	3.5e-19	2.7e-15	55.7	0	44	128	2523	2619	2495	2630	0.9	-	GCA_007252995_364589.renamed.domtblout
364589.TRZ24789	-	4526	Tiamat__TmtA_2752664533	-	1302	1.9e-57	195.4	30.7	6	7	1e-08	7.5e-05	21.1	0	273	349	2831	2912	2693	2935	0.7	-	GCA_007252995_364589.renamed.domtblout
364589.TRZ24789	-	4526	Tiamat__TmtA_2752664533	-	1302	1.9e-57	195.4	30.7	7	7	0.005	37	2.2	13.1	459	685	3346	3582	3339	3902	0.66	-	GCA_007252995_364589.renamed.domtblout
364589.TRZ15152	-	4155	Tiamat__TmtA_2752664533	-	1302	3.8e-34	118.2	0	1	6	2.1e-09	1.6e-05	23.3	0	47	130	38	130	32	230	0.83	-	GCA_007252995_364589.renamed.domtblout
364589.TRZ15152	-	4155	Tiamat__TmtA_2752664533	-	1302	3.8e-34	118.2	0	2	6	2.5e-14	1.8e-10	39.7	0	40	138	1294	1406	1290	1536	0.78	-	GCA_007252995_364589.renamed.domtblout
364589.TRZ15152	-	4155	Tiamat__TmtA_2752664533	-	1302	3.8e-34	118.2	0	3	6	0.00064	4.8	5.2	0	790	860	1954	2027	1874	2095	0.76	-	GCA_007252995_364589.renamed.domtblout
364589.TRZ15152	-	4155	Tiamat__TmtA_2752664533	-	1302	3.8e-34	118.2	0	4	6	1.1e-10	8.2e-07	27.6	0	45	135	2264	2366	2241	2479	0.75	-	GCA_007252995_364589.renamed.domtblout
364589.TRZ15152	-	4155	Tiamat__TmtA_2752664533	-	1302	3.8e-34	118.2	0	5	6	6.1e-05	0.46	8.6	0	290	334	2570	2619	2556	2643	0.83	-	GCA_007252995_364589.renamed.domtblout
364589.TRZ15152	-	4155	Tiamat__TmtA_2752664533	-	1302	3.8e-34	118.2	0	6	6	0.0093	70	1.3	0	469	593	3126	3251	3117	3290	0.8	-	GCA_007252995_364589.renamed.domtblout
364589.TRZ24222	-	3142	Tiamat__TmtA_2752664533	-	1302	1.5e-06	26.7	0.6	1	1	2e-10	1.5e-06	26.7	0.6	16	128	2522	2658	2503	2661	0.73	-	GCA_007252995_364589.renamed.domtblout
114249.TSE22632	-	644	Tiamat__TmtA_2599863134	-	1655	1.8e-08	29.7	0	1	1	1.1e-11	2.9e-08	29	0	29	138	13	143	5	218	0.83	-	GCA_007556615_114249.renamed.domtblout
2597671.TSJ42485	-	629	Tiamat__TmtA_2599863134	-	1655	4.4e-07	25.6	0.3	1	1	1.2e-10	4.4e-07	25.6	0.3	30	135	12	134	7	152	0.84	-	GCA_007558725_2597671.renamed.domtblout
2597660.QDQ96349	-	1352	Tiamat__TmtA	-	1538	2e-12	43.5	0	1	1	1.5e-15	5.2e-12	42.1	0	190	422	74	338	2	401	0.8	-	GCA_007559025_2597660.renamed.domtblout
2597660.QDQ99119	-	1115	Tiamat__TmtA_2505168307	-	1370	2.2e-12	43.3	0.5	1	1	1.8e-15	3.2e-12	42.8	0.5	1182	1321	931	1069	867	1082	0.8	-	GCA_007559025_2597660.renamed.domtblout
2597660.QDQ96349	-	1352	Tiamat__TmtA_2505168307	-	1370	1.9e-10	36.9	0.1	1	1	1.4e-13	2.5e-10	36.5	0.1	107	511	2	444	1	485	0.64	-	GCA_007559025_2597660.renamed.domtblout
2597660.QDQ96349	-	1352	Tiamat__TmtA_2599863134	-	1655	2.1e-06	23.3	0	1	1	1.6e-09	2.9e-06	22.9	0	130	434	2	330	1	360	0.75	-	GCA_007559025_2597660.renamed.domtblout
2597660.QDQ98627	-	672	Tiamat__TmtA_2599863134	-	1655	2.9e-06	22.8	0	1	1	3.1e-09	5.5e-06	21.9	0	32	138	18	157	8	204	0.77	-	GCA_007559025_2597660.renamed.domtblout
2597660.QDQ99119	-	1115	Tiamat__TmtA_2731770353	-	1563	9.8e-13	44.1	0	1	1	4e-16	1.4e-12	43.5	0	1389	1438	990	1038	976	1043	0.92	-	GCA_007559025_2597660.renamed.domtblout
2597822.TSJ77361	-	617	Tiamat__TmtA_2599863134	-	1655	1.6e-08	30.3	0.3	1	1	8.3e-12	2.8e-08	29.5	0.3	27	138	14	159	10	235	0.75	-	GCA_007559335_2597822.renamed.domtblout
2597822.TSJ77361	-	617	Tiamat__TmtA_2752664533	-	1302	1.1e-08	31	0.4	1	1	6.4e-12	2.2e-08	30.1	0.4	24	176	13	184	3	205	0.75	-	GCA_007559335_2597822.renamed.domtblout
191960.TVO76239	-	638	Tiamat__TmtA_2599863134	-	1655	8.6e-08	28	0.2	1	1	3.4e-11	1.3e-07	27.4	0.2	30	135	18	146	10	266	0.83	-	GCA_007625115_191960.renamed.domtblout
50376.QDS73181	-	1491	Tiamat__TmtA	-	1538	4.2e-33	113.6	1.9	1	2	1e-32	1.1e-28	99	3.4	52	517	74	581	72	629	0.73	-	GCA_007735645_50376.renamed.domtblout
50376.QDS73181	-	1491	Tiamat__TmtA	-	1538	4.2e-33	113.6	1.9	2	2	0.0013	14	2.6	0	1460	1504	1405	1458	1314	1468	0.72	-	GCA_007735645_50376.renamed.domtblout
50376.QDS73181	-	1491	Tiamat__TmtA_2505168307	-	1370	4.6e-25	86.9	0.3	1	2	1.4e-25	7.5e-22	76.3	0.1	29	342	65	361	59	406	0.74	-	GCA_007735645_50376.renamed.domtblout
50376.QDS73181	-	1491	Tiamat__TmtA_2505168307	-	1370	4.6e-25	86.9	0.3	2	2	0.00095	5.2	3.9	0	483	537	445	498	439	544	0.8	-	GCA_007735645_50376.renamed.domtblout
50376.QDS76721	-	1772	Tiamat__TmtA_2505168307	-	1370	6.3e-10	36.8	0	1	1	2.5e-13	1.3e-09	35.7	0	34	129	44	162	16	172	0.79	-	GCA_007735645_50376.renamed.domtblout
50376.QDS73181	-	1491	Tiamat__TmtA_2599863134	-	1655	1.5e-64	217.6	2.8	1	4	6.2e-56	3.3e-52	176.7	0.9	35	394	60	382	14	386	0.82	-	GCA_007735645_50376.renamed.domtblout
50376.QDS73181	-	1491	Tiamat__TmtA_2599863134	-	1655	1.5e-64	217.6	2.8	2	4	0.0062	33	1	0	959	1079	738	854	717	860	0.7	-	GCA_007735645_50376.renamed.domtblout
50376.QDS73181	-	1491	Tiamat__TmtA_2599863134	-	1655	1.5e-64	217.6	2.8	3	4	1.2e-09	6.8e-06	23.2	0	978	1103	862	986	849	996	0.8	-	GCA_007735645_50376.renamed.domtblout
50376.QDS73181	-	1491	Tiamat__TmtA_2599863134	-	1655	1.5e-64	217.6	2.8	4	4	6e-06	0.033	11	0	1509	1618	1307	1460	1292	1480	0.84	-	GCA_007735645_50376.renamed.domtblout
50376.QDS76721	-	1772	Tiamat__TmtA_2599863134	-	1655	5.4e-13	46.8	0	1	2	4e-15	2.2e-11	41.4	0	47	138	45	152	29	164	0.79	-	GCA_007735645_50376.renamed.domtblout
50376.QDS76721	-	1772	Tiamat__TmtA_2599863134	-	1655	5.4e-13	46.8	0	2	2	0.0027	14	2.2	0	320	365	411	462	392	479	0.86	-	GCA_007735645_50376.renamed.domtblout
50376.QDS73181	-	1491	Tiamat__TmtA_2660206627	-	1486	3.3e-46	156.7	0.2	1	2	1.2e-41	1.3e-37	128.3	0.4	37	384	12	385	3	428	0.78	-	GCA_007735645_50376.renamed.domtblout
50376.QDS73181	-	1491	Tiamat__TmtA_2660206627	-	1486	3.3e-46	156.7	0.2	2	2	8e-11	8.6e-07	26.1	0	889	1175	855	1147	836	1176	0.67	-	GCA_007735645_50376.renamed.domtblout
50376.QDS76721	-	1772	Tiamat__TmtA_2731770353	-	1563	6.7e-17	59.5	1.2	1	4	7.3e-09	3.9e-05	20.5	0	19	133	31	154	19	188	0.71	-	GCA_007735645_50376.renamed.domtblout
50376.QDS76721	-	1772	Tiamat__TmtA_2731770353	-	1563	6.7e-17	59.5	1.2	2	4	6.2e-07	0.0034	14.1	0	181	334	327	465	313	669	0.81	-	GCA_007735645_50376.renamed.domtblout
50376.QDS76721	-	1772	Tiamat__TmtA_2731770353	-	1563	6.7e-17	59.5	1.2	3	4	6.8e-05	0.37	7.3	0	697	843	743	881	729	954	0.74	-	GCA_007735645_50376.renamed.domtblout
50376.QDS76721	-	1772	Tiamat__TmtA_2731770353	-	1563	6.7e-17	59.5	1.2	4	4	2.1e-06	0.011	12.3	0.1	1052	1277	1222	1443	1164	1554	0.71	-	GCA_007735645_50376.renamed.domtblout
50376.QDS73181	-	1491	Tiamat__TmtA_2731770353	-	1563	3e-10	37.4	1.7	1	2	8.6e-11	4.7e-07	26.9	0.6	83	326	115	348	66	355	0.77	-	GCA_007735645_50376.renamed.domtblout
50376.QDS73181	-	1491	Tiamat__TmtA_2731770353	-	1563	3e-10	37.4	1.7	2	2	0.00021	1.1	5.7	0	659	890	846	1072	769	1080	0.58	-	GCA_007735645_50376.renamed.domtblout
50376.QDS73181	-	1491	Tiamat__TmtA_2731874159	-	1552	6.6e-16	56.5	0.4	1	3	9e-17	9.7e-13	46	0.1	64	135	70	151	11	168	0.77	-	GCA_007735645_50376.renamed.domtblout
50376.QDS73181	-	1491	Tiamat__TmtA_2731874159	-	1552	6.6e-16	56.5	0.4	2	3	0.00037	4	4.2	0.1	338	396	311	365	286	375	0.82	-	GCA_007735645_50376.renamed.domtblout
50376.QDS73181	-	1491	Tiamat__TmtA_2731874159	-	1552	6.6e-16	56.5	0.4	3	3	0.0014	15	2.3	0	1465	1516	1397	1455	1378	1481	0.74	-	GCA_007735645_50376.renamed.domtblout
50376.QDS73181	-	1491	Tiamat__TmtA_2734769103	-	1782	4.8e-24	83.1	0.3	1	3	2.9e-17	1.6e-13	48.2	0	57	145	71	159	69	185	0.82	-	GCA_007735645_50376.renamed.domtblout
50376.QDS73181	-	1491	Tiamat__TmtA_2734769103	-	1782	4.8e-24	83.1	0.3	2	3	1.8e-09	9.6e-06	22.4	0.1	326	409	287	370	198	511	0.77	-	GCA_007735645_50376.renamed.domtblout
50376.QDS73181	-	1491	Tiamat__TmtA_2734769103	-	1782	4.8e-24	83.1	0.3	3	3	2.3e-05	0.12	8.8	0	1636	1745	1317	1458	1266	1479	0.77	-	GCA_007735645_50376.renamed.domtblout
50376.QDS76721	-	1772	Tiamat__TmtA_2734769103	-	1782	1.6e-09	35	0	1	1	6e-13	3.3e-09	33.9	0	24	145	8	148	7	158	0.85	-	GCA_007735645_50376.renamed.domtblout
50376.QDS73181	-	1491	Tiamat__TmtA_2752664533	-	1302	4.1e-80	269.4	0.3	1	3	1.7e-73	9e-70	235.1	0.3	4	361	15	383	10	392	0.87	-	GCA_007735645_50376.renamed.domtblout
50376.QDS73181	-	1491	Tiamat__TmtA_2752664533	-	1302	4.1e-80	269.4	0.3	2	3	2e-05	0.11	9.5	0.1	490	671	447	636	439	689	0.8	-	GCA_007735645_50376.renamed.domtblout
50376.QDS73181	-	1491	Tiamat__TmtA_2752664533	-	1302	4.1e-80	269.4	0.3	3	3	1.1e-08	5.9e-05	20.4	0	1172	1284	1313	1470	1285	1484	0.82	-	GCA_007735645_50376.renamed.domtblout
50376.QDS76721	-	1772	Tiamat__TmtA_2752664533	-	1302	6.5e-14	50.1	0	1	1	3e-16	1.6e-12	45.4	0	47	131	47	151	37	159	0.95	-	GCA_007735645_50376.renamed.domtblout
1930276.QDS97936	-	633	Tiamat__TmtA	-	1538	2.6e-07	27	0.1	1	1	7.8e-11	3.8e-07	26.5	0.1	52	134	55	152	54	166	0.86	-	GCA_007741515_1930276.renamed.domtblout
1930276.QDS97936	-	633	Tiamat__TmtA_2599863134	-	1655	7.2e-15	51.8	0.6	1	1	2.9e-18	1.4e-14	50.9	0.1	27	132	33	145	22	150	0.86	-	GCA_007741515_1930276.renamed.domtblout
1930276.QDS97936	-	633	Tiamat__TmtA_2660206627	-	1486	2.4e-06	23.4	0.2	1	1	8.7e-10	4.2e-06	22.6	0.2	70	156	44	148	30	152	0.84	-	GCA_007741515_1930276.renamed.domtblout
1930276.QDS97936	-	633	Tiamat__TmtA_2734769103	-	1782	4.8e-08	28.9	0	1	1	1.7e-11	8.1e-08	28.2	0	57	143	52	149	49	255	0.82	-	GCA_007741515_1930276.renamed.domtblout
1930276.QDS97936	-	633	Tiamat__TmtA_2752664533	-	1302	4e-16	56.3	0	1	1	1.3e-19	6.4e-16	55.6	0	8	128	16	151	13	154	0.86	-	GCA_007741515_1930276.renamed.domtblout
2527971.QDT91842	-	636	Tiamat__TmtA_2599863134	-	1655	8.3e-07	25.4	0.1	1	1	2.8e-10	1.7e-06	24.4	0.1	27	174	15	207	10	225	0.72	-	GCA_007746795_2527971.renamed.domtblout
2527971.QDT91842	-	636	Tiamat__TmtA_2752664533	-	1302	8.9e-06	22.3	0.3	1	1	2.6e-09	1.6e-05	21.5	0.3	24	131	14	147	2	149	0.73	-	GCA_007746795_2527971.renamed.domtblout
2528023.QDU22465	-	623	Tiamat__TmtA_2599863134	-	1655	5.4e-07	26.1	0	1	1	1.4e-10	8.9e-07	25.4	0	27	137	11	141	6	222	0.8	-	GCA_007747215_2528023.renamed.domtblout
2528023.QDU22465	-	623	Tiamat__TmtA_2752664533	-	1302	5.1e-08	29.8	0	1	1	1.5e-11	9.4e-08	28.9	0	24	129	10	143	4	144	0.86	-	GCA_007747215_2528023.renamed.domtblout
2527975.QDU62758	-	636	Tiamat__TmtA_2599863134	-	1655	8.8e-08	28.6	0	1	1	2.2e-11	1.3e-07	28.1	0	25	138	13	157	4	235	0.74	-	GCA_007748055_2527975.renamed.domtblout
2528010.QDU95688	-	613	Tiamat__TmtA_2599863134	-	1655	1.5e-10	38	0	1	1	3.1e-14	2.2e-10	37.5	0	29	132	15	125	9	130	0.9	-	GCA_007751035_2528010.renamed.domtblout
2528010.QDU95688	-	613	Tiamat__TmtA_2734769103	-	1782	1.9e-07	27.4	0	1	1	4.2e-11	3e-07	26.8	0	57	120	32	100	30	141	0.79	-	GCA_007751035_2528010.renamed.domtblout
2528010.QDU95688	-	613	Tiamat__TmtA_2752664533	-	1302	6.5e-09	32.9	0	1	1	1.2e-12	8.4e-09	32.5	0	23	127	11	130	1	133	0.78	-	GCA_007751035_2528010.renamed.domtblout
2528018.QDV07553	-	652	Tiamat__TmtA_2599863134	-	1655	9.4e-06	21.8	0	1	1	2.5e-09	1.4e-05	21.2	0	30	137	16	144	6	161	0.82	-	GCA_007751475_2528018.renamed.domtblout
2528019.QDV30325	-	381	Tiamat__TmtA	-	1538	3.5e-12	42.9	0	1	1	1.1e-15	4.4e-12	42.6	0	1400	1508	250	357	186	368	0.85	-	GCA_007752345_2528019.renamed.domtblout
2528019.QDV30325	-	381	Tiamat__TmtA_2505168307	-	1370	6.7e-08	28.6	0	1	1	2.2e-11	8.7e-08	28.3	0	1225	1322	243	352	186	362	0.8	-	GCA_007752345_2528019.renamed.domtblout
2528019.QDV30325	-	381	Tiamat__TmtA_2752664533	-	1302	5e-07	25.8	0	1	1	1.2e-10	5e-07	25.8	0	1177	1281	251	362	81	371	0.8	-	GCA_007752345_2528019.renamed.domtblout
2529389.TVV74641	-	1706	Tiamat__TmtA	-	1538	2.2e-36	123.2	0	1	2	5.4e-38	1.1e-34	117.5	0	40	357	58	416	51	429	0.78	-	GCA_007785815_2529389.renamed.domtblout
2529389.TVV74641	-	1706	Tiamat__TmtA	-	1538	2.2e-36	123.2	0	2	2	0.0028	5.8	2.4	0	578	698	716	848	710	1002	0.6	-	GCA_007785815_2529389.renamed.domtblout
2529389.TVV72751	-	155	Tiamat__TmtA	-	1538	1.8e-18	63.8	0	1	1	9.4e-22	1.9e-18	63.7	0	1403	1520	13	136	1	152	0.83	-	GCA_007785815_2529389.renamed.domtblout
2529389.TVV74641	-	1706	Tiamat__TmtA_2505168307	-	1370	7.9e-30	101.3	0.1	1	2	4e-31	1.6e-27	93.7	0	24	208	59	268	46	404	0.79	-	GCA_007785815_2529389.renamed.domtblout
2529389.TVV74641	-	1706	Tiamat__TmtA_2505168307	-	1370	7.9e-30	101.3	0.1	2	2	0.00018	0.74	5.3	0	753	809	923	978	912	1032	0.77	-	GCA_007785815_2529389.renamed.domtblout
2529389.TVV74641	-	1706	Tiamat__TmtA_2599863134	-	1655	1.9e-47	159.6	0	1	2	1.1e-49	4.7e-46	155	0	14	370	31	406	19	418	0.78	-	GCA_007785815_2529389.renamed.domtblout
2529389.TVV74641	-	1706	Tiamat__TmtA_2599863134	-	1655	1.9e-47	159.6	0	2	2	0.0018	7.2	1.8	0	761	923	824	989	707	997	0.73	-	GCA_007785815_2529389.renamed.domtblout
2529389.TVV74641	-	1706	Tiamat__TmtA_2660206627	-	1486	2.1e-15	53.2	0	1	1	7.6e-18	3.1e-14	49.3	0	59	369	46	416	6	434	0.73	-	GCA_007785815_2529389.renamed.domtblout
2529389.TVV74641	-	1706	Tiamat__TmtA_2731874159	-	1552	3.1e-09	33	0	1	1	2.2e-12	9e-09	31.5	0	48	131	47	143	22	161	0.76	-	GCA_007785815_2529389.renamed.domtblout
2529389.TVV74641	-	1706	Tiamat__TmtA_2734769103	-	1782	0	1441.6	38.2	1	1	0	0	1441.3	38.2	11	1627	14	1705	5	1706	0.95	-	GCA_007785815_2529389.renamed.domtblout
2529389.TVV72751	-	155	Tiamat__TmtA_2734769103	-	1782	5e-58	194.4	0	1	1	2.7e-61	5.5e-58	194.2	0	1627	1781	2	155	1	155	0.95	-	GCA_007785815_2529389.renamed.domtblout
2529389.TVV74641	-	1706	Tiamat__TmtA_2752664533	-	1302	1.1e-24	84.4	0	1	1	3.9e-27	8e-24	81.5	0	31	330	53	399	40	418	0.73	-	GCA_007785815_2529389.renamed.domtblout
2529389.TVV72751	-	155	Tiamat__TmtA_2752664533	-	1302	4.4e-09	32.7	0	1	1	2.6e-12	5.3e-09	32.4	0	1179	1284	13	132	10	144	0.8	-	GCA_007785815_2529389.renamed.domtblout
1316788.TVY24706	-	1707	Tiamat__TmtA	-	1538	2.8e-38	130.5	2.1	1	2	2.3e-37	1.1e-33	115.4	0.4	48	702	66	746	64	788	0.74	-	GCA_007821495_1316788.renamed.domtblout
1316788.TVY24706	-	1707	Tiamat__TmtA	-	1538	2.8e-38	130.5	2.1	2	2	5.4e-07	0.0025	14.7	0.1	1399	1520	1526	1686	1364	1703	0.8	-	GCA_007821495_1316788.renamed.domtblout
1316788.TVY28726	-	2736	Tiamat__TmtA	-	1538	1.5e-10	38.7	0	1	2	3.8e-12	1.7e-08	31.8	0	52	335	35	377	30	412	0.79	-	GCA_007821495_1316788.renamed.domtblout
1316788.TVY28726	-	2736	Tiamat__TmtA	-	1538	1.5e-10	38.7	0	2	2	0.002	9.3	2.9	0	306	341	1646	1690	1529	1716	0.74	-	GCA_007821495_1316788.renamed.domtblout
1316788.TVY28726	-	2736	Tiamat__TmtA_2505168307	-	1370	1.4e-95	320.4	0	1	2	1.6e-56	7.2e-53	178.8	0	11	363	9	422	6	449	0.79	-	GCA_007821495_1316788.renamed.domtblout
1316788.TVY28726	-	2736	Tiamat__TmtA_2505168307	-	1370	1.4e-95	320.4	0	2	2	6.4e-44	2.9e-40	137	0	7	386	1305	1740	1300	1746	0.89	-	GCA_007821495_1316788.renamed.domtblout
1316788.TVY24706	-	1707	Tiamat__TmtA_2505168307	-	1370	1.3e-23	81.9	0	1	1	2.9e-27	1.3e-23	81.9	0	32	560	66	610	50	616	0.76	-	GCA_007821495_1316788.renamed.domtblout
1316788.TVY28726	-	2736	Tiamat__TmtA_2599863134	-	1655	5.7e-79	265.2	0	1	2	4.6e-48	2.1e-44	150.7	0	45	397	31	427	24	503	0.8	-	GCA_007821495_1316788.renamed.domtblout
1316788.TVY28726	-	2736	Tiamat__TmtA_2599863134	-	1655	5.7e-79	265.2	0	2	2	2e-36	9e-33	112.1	0	48	417	1333	1742	1300	1933	0.76	-	GCA_007821495_1316788.renamed.domtblout
1316788.TVY24706	-	1707	Tiamat__TmtA_2599863134	-	1655	2.9e-56	190	2.1	1	2	7.7e-54	3.5e-50	169.8	0	22	419	43	428	28	442	0.83	-	GCA_007821495_1316788.renamed.domtblout
1316788.TVY24706	-	1707	Tiamat__TmtA_2599863134	-	1655	2.9e-56	190	2.1	2	2	2.4e-08	0.00011	19	0.2	1412	1632	1372	1686	1279	1690	0.68	-	GCA_007821495_1316788.renamed.domtblout
1316788.TVY28726	-	2736	Tiamat__TmtA_2660206627	-	1486	2.2e-40	137.2	0	1	3	1.7e-25	5.1e-22	76.3	0	78	369	32	411	20	431	0.81	-	GCA_007821495_1316788.renamed.domtblout
1316788.TVY28726	-	2736	Tiamat__TmtA_2660206627	-	1486	2.2e-40	137.2	0	2	3	0.0069	21	1.3	0	806	905	1111	1208	1087	1228	0.86	-	GCA_007821495_1316788.renamed.domtblout
1316788.TVY28726	-	2736	Tiamat__TmtA_2660206627	-	1486	2.2e-40	137.2	0	3	3	4.6e-19	1.4e-15	55	0	80	354	1333	1691	1327	1750	0.84	-	GCA_007821495_1316788.renamed.domtblout
1316788.TVY24706	-	1707	Tiamat__TmtA_2660206627	-	1486	2e-36	124.1	0.8	1	2	1.3e-33	4.1e-30	103.1	0	36	529	9	557	2	568	0.79	-	GCA_007821495_1316788.renamed.domtblout
1316788.TVY24706	-	1707	Tiamat__TmtA_2660206627	-	1486	2e-36	124.1	0.8	2	2	7.5e-08	0.00023	17.8	0	918	1027	1009	1121	994	1154	0.82	-	GCA_007821495_1316788.renamed.domtblout
1316788.TVY25615	-	1769	Tiamat__TmtA_2660206627	-	1486	2e-08	31.3	8.1	1	3	0.00035	1.1	5.6	0	78	98	41	61	33	68	0.9	-	GCA_007821495_1316788.renamed.domtblout
1316788.TVY25615	-	1769	Tiamat__TmtA_2660206627	-	1486	2e-08	31.3	8.1	2	3	7e-07	0.0021	14.6	0.1	300	359	398	462	321	559	0.8	-	GCA_007821495_1316788.renamed.domtblout
1316788.TVY25615	-	1769	Tiamat__TmtA_2660206627	-	1486	2e-08	31.3	8.1	3	3	0.00011	0.34	7.3	0	965	1052	767	858	754	864	0.84	-	GCA_007821495_1316788.renamed.domtblout
1316788.TVY28726	-	2736	Tiamat__TmtA_2731770353	-	1563	7.7e-54	181.7	5.1	1	5	1.2e-21	5.3e-18	62.9	0	24	212	24	244	15	254	0.85	-	GCA_007821495_1316788.renamed.domtblout
1316788.TVY28726	-	2736	Tiamat__TmtA_2731770353	-	1563	7.7e-54	181.7	5.1	2	5	0.0024	11	2.2	0	269	315	326	374	322	395	0.74	-	GCA_007821495_1316788.renamed.domtblout
1316788.TVY28726	-	2736	Tiamat__TmtA_2731770353	-	1563	7.7e-54	181.7	5.1	3	5	7.8e-15	3.6e-11	40.3	1	658	993	862	1204	851	1229	0.8	-	GCA_007821495_1316788.renamed.domtblout
1316788.TVY28726	-	2736	Tiamat__TmtA_2731770353	-	1563	7.7e-54	181.7	5.1	4	5	3.9e-15	1.8e-11	41.3	0	86	209	1387	1545	1383	1567	0.91	-	GCA_007821495_1316788.renamed.domtblout
1316788.TVY28726	-	2736	Tiamat__TmtA_2731770353	-	1563	7.7e-54	181.7	5.1	5	5	7.2e-12	3.3e-08	30.4	0	283	530	1640	1887	1626	1910	0.72	-	GCA_007821495_1316788.renamed.domtblout
1316788.TVY25615	-	1769	Tiamat__TmtA_2731770353	-	1563	2.1e-15	54.3	13.2	1	4	8e-09	3.7e-05	20.3	0.1	19	170	28	192	19	204	0.76	-	GCA_007821495_1316788.renamed.domtblout
1316788.TVY25615	-	1769	Tiamat__TmtA_2731770353	-	1563	2.1e-15	54.3	13.2	2	4	2.6e-06	0.012	12	0.1	167	333	307	459	297	470	0.84	-	GCA_007821495_1316788.renamed.domtblout
1316788.TVY25615	-	1769	Tiamat__TmtA_2731770353	-	1563	2.1e-15	54.3	13.2	3	4	6.9e-06	0.032	10.6	0	689	842	719	864	684	889	0.76	-	GCA_007821495_1316788.renamed.domtblout
1316788.TVY25615	-	1769	Tiamat__TmtA_2731770353	-	1563	2.1e-15	54.3	13.2	4	4	2.3e-05	0.11	8.9	7.5	1050	1347	1223	1539	1199	1574	0.66	-	GCA_007821495_1316788.renamed.domtblout
1316788.TVY24706	-	1707	Tiamat__TmtA_2731874159	-	1552	7.9e-11	39.5	4.9	1	3	8e-12	3.6e-08	30.6	0.6	64	136	66	150	50	168	0.78	-	GCA_007821495_1316788.renamed.domtblout
1316788.TVY24706	-	1707	Tiamat__TmtA_2731874159	-	1552	7.9e-11	39.5	4.9	2	3	8.3e-05	0.38	7.4	0	325	391	319	383	292	396	0.86	-	GCA_007821495_1316788.renamed.domtblout
1316788.TVY24706	-	1707	Tiamat__TmtA_2731874159	-	1552	7.9e-11	39.5	4.9	3	3	0.0057	26	1.3	0.1	1467	1519	1609	1670	1562	1693	0.76	-	GCA_007821495_1316788.renamed.domtblout
1316788.TVY28726	-	2736	Tiamat__TmtA_2731874159	-	1552	3.7e-10	37.3	8.7	1	2	6.5e-09	3e-05	21	0.2	62	133	25	118	8	127	0.78	-	GCA_007821495_1316788.renamed.domtblout
1316788.TVY28726	-	2736	Tiamat__TmtA_2731874159	-	1552	3.7e-10	37.3	8.7	2	2	5.7e-08	0.00026	17.9	0.9	88	132	1373	1417	1369	1420	0.9	-	GCA_007821495_1316788.renamed.domtblout
1316788.TVY24706	-	1707	Tiamat__TmtA_2734769103	-	1782	1.4e-32	111.1	0.1	1	2	1.2e-33	3.6e-30	103.2	0	55	409	65	393	46	433	0.82	-	GCA_007821495_1316788.renamed.domtblout
1316788.TVY24706	-	1707	Tiamat__TmtA_2734769103	-	1782	1.4e-32	111.1	0.1	2	2	0.00031	0.94	5.7	0	1636	1764	1527	1688	1482	1694	0.74	-	GCA_007821495_1316788.renamed.domtblout
1316788.TVY28726	-	2736	Tiamat__TmtA_2734769103	-	1782	3.4e-18	63.5	0.2	1	3	2.4e-08	7.4e-05	19.3	0	55	146	30	129	15	137	0.85	-	GCA_007821495_1316788.renamed.domtblout
1316788.TVY28726	-	2736	Tiamat__TmtA_2734769103	-	1782	3.4e-18	63.5	0.2	2	3	1.3e-08	3.9e-05	20.2	0	321	404	312	407	183	494	0.78	-	GCA_007821495_1316788.renamed.domtblout
1316788.TVY28726	-	2736	Tiamat__TmtA_2734769103	-	1782	3.4e-18	63.5	0.2	3	3	3.2e-08	9.9e-05	18.9	0.1	226	406	1514	1706	1507	1875	0.77	-	GCA_007821495_1316788.renamed.domtblout
1316788.TVY25615	-	1769	Tiamat__TmtA_2734769103	-	1782	3.6e-06	23.6	0.1	1	1	1.2e-09	3.6e-06	23.6	0.1	28	145	10	145	4	152	0.78	-	GCA_007821495_1316788.renamed.domtblout
1316788.TVY24706	-	1707	Tiamat__TmtA_2752664533	-	1302	9.8e-72	241.4	4.3	1	2	4.9e-72	1.5e-68	230.8	1.1	24	693	47	755	28	898	0.75	-	GCA_007821495_1316788.renamed.domtblout
1316788.TVY24706	-	1707	Tiamat__TmtA_2752664533	-	1302	9.8e-72	241.4	4.3	2	2	9.1e-06	0.028	11.3	0.1	1185	1287	1486	1685	1335	1697	0.6	-	GCA_007821495_1316788.renamed.domtblout
1316788.TVY28726	-	2736	Tiamat__TmtA_2752664533	-	1302	5e-34	116.5	0	1	3	2.3e-16	7.1e-13	46.4	0	47	210	35	242	33	254	0.77	-	GCA_007821495_1316788.renamed.domtblout
1316788.TVY28726	-	2736	Tiamat__TmtA_2752664533	-	1302	5e-34	116.5	0	2	3	1.5e-05	0.045	10.6	0	774	868	1028	1118	1006	1209	0.79	-	GCA_007821495_1316788.renamed.domtblout
1316788.TVY28726	-	2736	Tiamat__TmtA_2752664533	-	1302	5e-34	116.5	0	3	3	7.3e-19	2.2e-15	54.7	0	67	361	1367	1720	1334	1746	0.73	-	GCA_007821495_1316788.renamed.domtblout
1316788.TVY25615	-	1769	Tiamat__TmtA_2752664533	-	1302	7.9e-14	49.5	0.2	1	1	7.5e-17	2.3e-13	48	0	47	134	44	151	35	163	0.96	-	GCA_007821495_1316788.renamed.domtblout
2480626.TVZ03481	-	1110	Tiamat__TmtA	-	1538	1.7e-35	121.2	0	1	1	5.5e-39	2.3e-35	120.8	0	17	335	15	366	11	387	0.83	-	GCA_007827045_2480626.renamed.domtblout
2480626.TVZ00157	-	1377	Tiamat__TmtA	-	1538	9e-13	45.9	0	1	2	9.5e-06	0.039	10.6	0	304	402	304	403	303	409	0.8	-	GCA_007827045_2480626.renamed.domtblout
2480626.TVZ00157	-	1377	Tiamat__TmtA	-	1538	9e-13	45.9	0	2	2	4.2e-12	1.7e-08	31.7	0	1392	1517	1235	1354	1216	1366	0.78	-	GCA_007827045_2480626.renamed.domtblout
2480626.TVZ00157	-	1377	Tiamat__TmtA_2505168307	-	1370	1.7e-28	97.9	0	1	2	6.1e-10	2.5e-06	24.5	0.1	295	444	310	457	302	547	0.85	-	GCA_007827045_2480626.renamed.domtblout
2480626.TVZ00157	-	1377	Tiamat__TmtA_2505168307	-	1370	1.7e-28	97.9	0	2	2	1.8e-23	7.5e-20	69.3	0	1182	1350	1178	1367	1145	1370	0.74	-	GCA_007827045_2480626.renamed.domtblout
2480626.TVZ03481	-	1110	Tiamat__TmtA_2505168307	-	1370	5.5e-26	89.6	0.2	1	1	2.4e-29	9.7e-26	88.8	0.2	29	404	44	444	41	580	0.83	-	GCA_007827045_2480626.renamed.domtblout
2480626.TVZ03481	-	1110	Tiamat__TmtA_2599863134	-	1655	2.6e-19	67.3	0	1	1	9e-23	3.7e-19	66.8	0	42	246	44	270	26	283	0.83	-	GCA_007827045_2480626.renamed.domtblout
2480626.TVZ00157	-	1377	Tiamat__TmtA_2599863134	-	1655	5.8e-12	42.9	0	1	2	1.2e-06	0.005	13.3	0	329	374	310	357	307	361	0.92	-	GCA_007827045_2480626.renamed.domtblout
2480626.TVZ00157	-	1377	Tiamat__TmtA_2599863134	-	1655	5.8e-12	42.9	0	2	2	8.9e-11	3.6e-07	27	0	1562	1633	1290	1358	1274	1364	0.88	-	GCA_007827045_2480626.renamed.domtblout
2480626.TVZ00157	-	1377	Tiamat__TmtA_2660206627	-	1486	2.2e-25	87.3	0.7	1	4	7.9e-05	0.32	7.2	0	72	112	31	69	27	72	0.94	-	GCA_007827045_2480626.renamed.domtblout
2480626.TVZ00157	-	1377	Tiamat__TmtA_2660206627	-	1486	2.2e-25	87.3	0.7	2	4	1.4e-07	0.00057	16.3	0	319	361	310	355	282	404	0.91	-	GCA_007827045_2480626.renamed.domtblout
2480626.TVZ00157	-	1377	Tiamat__TmtA_2660206627	-	1486	2.2e-25	87.3	0.7	3	4	7.3e-18	3e-14	50.4	0	830	1035	721	913	716	932	0.89	-	GCA_007827045_2480626.renamed.domtblout
2480626.TVZ00157	-	1377	Tiamat__TmtA_2660206627	-	1486	2.2e-25	87.3	0.7	4	4	0.00017	0.69	6.1	0	1398	1457	1300	1357	1123	1364	0.79	-	GCA_007827045_2480626.renamed.domtblout
2480626.TVZ03481	-	1110	Tiamat__TmtA_2660206627	-	1486	2.5e-17	60.6	0.2	1	1	3.5e-20	1.4e-16	58.1	0.2	38	366	10	385	3	401	0.77	-	GCA_007827045_2480626.renamed.domtblout
2480626.TVZ00157	-	1377	Tiamat__TmtA_2731770353	-	1563	1.7e-12	44.5	0	1	3	0.0005	1.4	5	0	268	338	286	355	276	371	0.81	-	GCA_007827045_2480626.renamed.domtblout
2480626.TVZ00157	-	1377	Tiamat__TmtA_2731770353	-	1563	1.7e-12	44.5	0	2	3	4.4e-10	1.2e-06	25.1	0	703	796	708	793	702	816	0.88	-	GCA_007827045_2480626.renamed.domtblout
2480626.TVZ00157	-	1377	Tiamat__TmtA_2731770353	-	1563	1.7e-12	44.5	0	3	3	5.3e-05	0.14	8.3	0	1412	1488	1280	1355	1241	1359	0.81	-	GCA_007827045_2480626.renamed.domtblout
2480626.TVZ03481	-	1110	Tiamat__TmtA_2731770353	-	1563	6.1e-07	26.1	0	1	2	9e-08	0.00024	17.4	0	100	129	112	141	103	150	0.91	-	GCA_007827045_2480626.renamed.domtblout
2480626.TVZ03481	-	1110	Tiamat__TmtA_2731770353	-	1563	6.1e-07	26.1	0	2	2	0.00029	0.79	5.8	0	187	313	232	361	216	364	0.74	-	GCA_007827045_2480626.renamed.domtblout
2480626.TVZ06313	-	1081	Tiamat__TmtA_2731770353	-	1563	4.1e-06	23.3	0	1	1	2.6e-09	7.2e-06	22.5	0	1391	1475	953	1035	939	1042	0.83	-	GCA_007827045_2480626.renamed.domtblout
2480626.TVZ03481	-	1110	Tiamat__TmtA_2734769103	-	1782	1e-28	98.2	9.4	1	1	1.3e-32	1e-28	98.2	9.4	51	467	42	445	11	549	0.71	-	GCA_007827045_2480626.renamed.domtblout
2480626.TVZ00157	-	1377	Tiamat__TmtA_2752664533	-	1302	9.8e-14	49.1	0	1	3	4e-05	0.16	8.6	0	296	336	310	352	302	358	0.86	-	GCA_007827045_2480626.renamed.domtblout
2480626.TVZ00157	-	1377	Tiamat__TmtA_2752664533	-	1302	9.8e-14	49.1	0	2	3	0.00024	0.98	6	0	789	858	728	794	719	811	0.91	-	GCA_007827045_2480626.renamed.domtblout
2480626.TVZ00157	-	1377	Tiamat__TmtA_2752664533	-	1302	9.8e-14	49.1	0	3	3	3.3e-11	1.3e-07	28.7	0	1206	1294	1269	1363	1239	1367	0.79	-	GCA_007827045_2480626.renamed.domtblout
2480626.TVZ03481	-	1110	Tiamat__TmtA_2752664533	-	1302	4.5e-09	33.6	0	1	1	1.4e-12	5.7e-09	33.3	0	42	130	46	141	43	282	0.91	-	GCA_007827045_2480626.renamed.domtblout
28077.TWB38206	-	630	Tiamat__TmtA_2599863134	-	1655	9.4e-08	28.4	0	1	1	3.5e-11	1.9e-07	27.4	0	31	138	15	153	8	233	0.75	-	GCA_007827955_28077.renamed.domtblout
28077.TWB38206	-	630	Tiamat__TmtA_2752664533	-	1302	1.3e-07	28.2	0.2	1	1	9.5e-11	5.2e-07	26.2	0.2	24	128	10	147	2	149	0.73	-	GCA_007827955_28077.renamed.domtblout
130788.TWH82560	-	409	Tiamat__TmtA	-	1538	6.7e-19	65	21.8	1	1	2.1e-22	7.4e-19	64.8	21.8	1166	1534	26	406	1	409	0.61	-	GCA_007830175_130788.renamed.domtblout
130788.TWH82560	-	409	Tiamat__TmtA_2505168307	-	1370	5.3e-19	65.3	0.1	1	1	1.9e-22	6.9e-19	64.9	0.1	1213	1341	248	392	213	397	0.84	-	GCA_007830175_130788.renamed.domtblout
130788.TWH82560	-	409	Tiamat__TmtA_2599863134	-	1655	2.4e-19	66.2	2.2	1	1	1.9e-22	3.4e-19	65.7	2.2	1494	1634	257	393	229	395	0.82	-	GCA_007830175_130788.renamed.domtblout
130788.TWH83673	-	613	Tiamat__TmtA_2599863134	-	1655	5.9e-07	25.1	3.4	1	1	5.1e-10	9.1e-07	24.5	3.4	29	136	12	134	6	138	0.8	-	GCA_007830175_130788.renamed.domtblout
130788.TWH82560	-	409	Tiamat__TmtA_2731770353	-	1563	1.8e-13	46.5	0.4	1	1	6.2e-17	2.2e-13	46.2	0.4	1416	1489	319	390	264	393	0.85	-	GCA_007830175_130788.renamed.domtblout
2594499.KAF3456595	-	2159	Tiamat__TmtA	-	1538	2.5e-43	148.9	0	1	2	5.1e-32	4.6e-28	98.3	0	50	349	591	887	589	897	0.81	-	GCA_007844105_2594499.renamed.domtblout
2594499.KAF3456595	-	2159	Tiamat__TmtA	-	1538	2.5e-43	148.9	0	2	2	1.4e-15	1.2e-11	43.8	0	1372	1520	1997	2137	1955	2154	0.77	-	GCA_007844105_2594499.renamed.domtblout
2594499.KAF3436790	-	1585	Tiamat__TmtA	-	1538	1.1e-24	87.1	0.4	1	2	5.1e-27	4.6e-23	81.7	0.1	50	276	49	270	48	311	0.81	-	GCA_007844105_2594499.renamed.domtblout
2594499.KAF3436790	-	1585	Tiamat__TmtA	-	1538	1.1e-24	87.1	0.4	2	2	0.004	36	2.5	0	340	425	960	1041	960	1176	0.73	-	GCA_007844105_2594499.renamed.domtblout
2594499.KAF3438505	-	1309	Tiamat__TmtA	-	1538	4.1e-10	38.8	0.2	1	1	3.5e-13	3.2e-09	35.8	0	115	276	63	208	59	248	0.78	-	GCA_007844105_2594499.renamed.domtblout
2594499.KAF3451002	-	4910	Tiamat__TmtA_2505168307	-	1370	1.4e-116	391.5	0	1	3	7.5e-62	5.1e-58	197.5	0	11	511	16	723	14	755	0.77	-	GCA_007844105_2594499.renamed.domtblout
2594499.KAF3451002	-	4910	Tiamat__TmtA_2505168307	-	1370	1.4e-116	391.5	0	2	3	7.6e-58	5.2e-54	184.2	0	10	368	1388	1864	1378	1903	0.87	-	GCA_007844105_2594499.renamed.domtblout
2594499.KAF3451002	-	4910	Tiamat__TmtA_2505168307	-	1370	1.4e-116	391.5	0	3	3	0.00075	5.1	5.3	0	92	207	2896	3032	2827	3040	0.71	-	GCA_007844105_2594499.renamed.domtblout
2594499.KAF3456595	-	2159	Tiamat__TmtA_2505168307	-	1370	2.3e-43	148.9	0	1	3	8.6e-37	5.8e-33	114.4	0	34	515	591	1082	566	1086	0.74	-	GCA_007844105_2594499.renamed.domtblout
2594499.KAF3456595	-	2159	Tiamat__TmtA_2505168307	-	1370	2.3e-43	148.9	0	2	3	0.0064	44	2.2	0	732	820	1320	1408	1113	1454	0.71	-	GCA_007844105_2594499.renamed.domtblout
2594499.KAF3456595	-	2159	Tiamat__TmtA_2505168307	-	1370	2.3e-43	148.9	0	3	3	5.1e-10	3.5e-06	25.7	0	1231	1347	2024	2144	1831	2153	0.8	-	GCA_007844105_2594499.renamed.domtblout
2594499.KAF3436790	-	1585	Tiamat__TmtA_2505168307	-	1370	5e-25	88.1	0	1	1	1.5e-28	1e-24	87.1	0	35	205	49	227	42	278	0.83	-	GCA_007844105_2594499.renamed.domtblout
2594499.KAF3438505	-	1309	Tiamat__TmtA_2505168307	-	1370	1e-09	37.4	0	1	1	5.2e-13	3.5e-09	35.6	0	96	205	62	165	57	216	0.87	-	GCA_007844105_2594499.renamed.domtblout
2594499.KAF3456595	-	2159	Tiamat__TmtA_2599863134	-	1655	1.2e-97	328.6	0	1	1	2.4e-100	1.6e-96	324.9	0	6	1631	542	2136	538	2143	0.74	-	GCA_007844105_2594499.renamed.domtblout
2594499.KAF3451002	-	4910	Tiamat__TmtA_2599863134	-	1655	4.1e-90	303.7	0	1	3	1.4e-48	9.8e-45	153.3	0	34	575	26	628	12	644	0.72	-	GCA_007844105_2594499.renamed.domtblout
2594499.KAF3451002	-	4910	Tiamat__TmtA_2599863134	-	1655	4.1e-90	303.7	0	2	3	5.3e-43	3.6e-39	134.9	0	46	445	1412	1920	1391	2009	0.75	-	GCA_007844105_2594499.renamed.domtblout
2594499.KAF3451002	-	4910	Tiamat__TmtA_2599863134	-	1655	4.1e-90	303.7	0	3	3	2.3e-05	0.16	10.1	0	118	377	2899	3218	2894	3231	0.74	-	GCA_007844105_2594499.renamed.domtblout
2594499.KAF3436790	-	1585	Tiamat__TmtA_2599863134	-	1655	1.4e-67	229	0.8	1	2	1e-67	6.9e-64	216.8	0	3	337	5	349	1	353	0.9	-	GCA_007844105_2594499.renamed.domtblout
2594499.KAF3436790	-	1585	Tiamat__TmtA_2599863134	-	1655	1.4e-67	229	0.8	2	2	5.3e-05	0.36	8.9	0	1018	1199	1223	1407	1197	1490	0.77	-	GCA_007844105_2594499.renamed.domtblout
2594499.KAF3438505	-	1309	Tiamat__TmtA_2599863134	-	1655	1.5e-25	89.7	0	1	1	1.3e-28	8.7e-25	87.2	0	120	337	63	287	61	291	0.86	-	GCA_007844105_2594499.renamed.domtblout
2594499.KAF3456595	-	2159	Tiamat__TmtA_2660206627	-	1486	1.2e-45	156.2	0	1	3	3e-34	2e-30	105.7	0	55	365	570	891	517	930	0.77	-	GCA_007844105_2594499.renamed.domtblout
2594499.KAF3456595	-	2159	Tiamat__TmtA_2660206627	-	1486	1.2e-45	156.2	0	2	3	2.5e-13	1.7e-09	36.3	0	701	930	1258	1475	1248	1490	0.84	-	GCA_007844105_2594499.renamed.domtblout
2594499.KAF3456595	-	2159	Tiamat__TmtA_2660206627	-	1486	1.2e-45	156.2	0	3	3	2.5e-05	0.17	9.9	0	1397	1453	2078	2133	1962	2139	0.84	-	GCA_007844105_2594499.renamed.domtblout
2594499.KAF3451002	-	4910	Tiamat__TmtA_2660206627	-	1486	7.8e-41	140.2	0	1	6	2.3e-20	1.5e-16	59.7	0	76	353	37	419	21	431	0.82	-	GCA_007844105_2594499.renamed.domtblout
2594499.KAF3451002	-	4910	Tiamat__TmtA_2660206627	-	1486	7.8e-41	140.2	0	2	6	0.0018	12	3.7	0	880	1041	1129	1295	1095	1309	0.8	-	GCA_007844105_2594499.renamed.domtblout
2594499.KAF3451002	-	4910	Tiamat__TmtA_2660206627	-	1486	7.8e-41	140.2	0	3	6	3e-16	2e-12	46	0	55	256	1390	1645	1366	1662	0.86	-	GCA_007844105_2594499.renamed.domtblout
2594499.KAF3451002	-	4910	Tiamat__TmtA_2660206627	-	1486	7.8e-41	140.2	0	4	6	1.2e-06	0.0081	14.2	0	308	355	1773	1834	1751	1847	0.81	-	GCA_007844105_2594499.renamed.domtblout
2594499.KAF3451002	-	4910	Tiamat__TmtA_2660206627	-	1486	7.8e-41	140.2	0	5	6	0.0082	56	1.5	0	833	968	2633	2767	2622	2783	0.81	-	GCA_007844105_2594499.renamed.domtblout
2594499.KAF3451002	-	4910	Tiamat__TmtA_2660206627	-	1486	7.8e-41	140.2	0	6	6	0.0015	9.9	4	0	187	240	2975	3038	2945	3063	0.83	-	GCA_007844105_2594499.renamed.domtblout
2594499.KAF3436790	-	1585	Tiamat__TmtA_2660206627	-	1486	1.6e-20	72.9	0	1	1	3.3e-24	2.3e-20	72.4	0	39	309	5	314	2	349	0.74	-	GCA_007844105_2594499.renamed.domtblout
2594499.KAF3438505	-	1309	Tiamat__TmtA_2660206627	-	1486	2.7e-07	29.1	0	1	1	6e-11	4.1e-07	28.5	0	141	309	63	252	63	287	0.77	-	GCA_007844105_2594499.renamed.domtblout
2594499.KAF3451002	-	4910	Tiamat__TmtA_2731770353	-	1563	4.4e-72	243.7	0	1	11	1.6e-17	1.4e-13	49.8	0	29	205	36	245	16	254	0.85	-	GCA_007844105_2594499.renamed.domtblout
2594499.KAF3451002	-	4910	Tiamat__TmtA_2731770353	-	1563	4.4e-72	243.7	0	2	11	2.1e-07	0.0019	16.2	0	277	428	361	514	348	527	0.85	-	GCA_007844105_2594499.renamed.domtblout
2594499.KAF3451002	-	4910	Tiamat__TmtA_2731770353	-	1563	4.4e-72	243.7	0	3	11	0.00017	1.5	6.6	0	684	807	898	1022	694	1060	0.72	-	GCA_007844105_2594499.renamed.domtblout
2594499.KAF3451002	-	4910	Tiamat__TmtA_2731770353	-	1563	4.4e-72	243.7	0	4	11	5.1e-07	0.0046	14.9	0	913	1016	1176	1279	1165	1320	0.82	-	GCA_007844105_2594499.renamed.domtblout
2594499.KAF3451002	-	4910	Tiamat__TmtA_2731770353	-	1563	4.4e-72	243.7	0	5	11	1.8e-19	1.6e-15	56.2	0	34	235	1414	1648	1405	1660	0.87	-	GCA_007844105_2594499.renamed.domtblout
2594499.KAF3451002	-	4910	Tiamat__TmtA_2731770353	-	1563	4.4e-72	243.7	0	6	11	1.3e-10	1.2e-06	26.8	0	273	352	1770	1855	1758	1929	0.87	-	GCA_007844105_2594499.renamed.domtblout
2594499.KAF3451002	-	4910	Tiamat__TmtA_2731770353	-	1563	4.4e-72	243.7	0	7	11	5.1e-07	0.0046	14.9	0	506	779	2117	2397	2106	2424	0.8	-	GCA_007844105_2594499.renamed.domtblout
2594499.KAF3451002	-	4910	Tiamat__TmtA_2731770353	-	1563	4.4e-72	243.7	0	8	11	2.3e-08	0.00021	19.4	0	930	1069	2631	2764	2605	2796	0.81	-	GCA_007844105_2594499.renamed.domtblout
2594499.KAF3451002	-	4910	Tiamat__TmtA_2731770353	-	1563	4.4e-72	243.7	0	9	11	0.0006	5.4	4.8	0	155	242	2969	3063	2894	3077	0.67	-	GCA_007844105_2594499.renamed.domtblout
2594499.KAF3451002	-	4910	Tiamat__TmtA_2731770353	-	1563	4.4e-72	243.7	0	10	11	0.00074	6.7	4.5	0	587	747	3778	3943	3754	4007	0.68	-	GCA_007844105_2594499.renamed.domtblout
2594499.KAF3451002	-	4910	Tiamat__TmtA_2731770353	-	1563	4.4e-72	243.7	0	11	11	7.8e-06	0.071	11	0	885	1154	4107	4394	4105	4412	0.8	-	GCA_007844105_2594499.renamed.domtblout
2594499.KAF3456595	-	2159	Tiamat__TmtA_2731770353	-	1563	2.2e-15	55.8	0.4	1	3	7.9e-15	7.2e-11	40.8	0	33	271	591	819	587	880	0.71	-	GCA_007844105_2594499.renamed.domtblout
2594499.KAF3456595	-	2159	Tiamat__TmtA_2731770353	-	1563	2.2e-15	55.8	0.4	2	3	8.1e-05	0.73	7.6	0	727	828	1389	1485	1373	1487	0.9	-	GCA_007844105_2594499.renamed.domtblout
2594499.KAF3456595	-	2159	Tiamat__TmtA_2731770353	-	1563	2.2e-15	55.8	0.4	3	3	0.0058	53	1.5	0	1419	1469	2068	2116	2060	2137	0.75	-	GCA_007844105_2594499.renamed.domtblout
2594499.KAF3436790	-	1585	Tiamat__TmtA_2731770353	-	1563	1.9e-06	26.1	0	1	2	2.6e-08	0.00023	19.2	0	35	250	51	273	47	304	0.68	-	GCA_007844105_2594499.renamed.domtblout
2594499.KAF3436790	-	1585	Tiamat__TmtA_2731770353	-	1563	1.9e-06	26.1	0	2	2	0.0011	10	3.9	0	1040	1193	1331	1505	1285	1525	0.69	-	GCA_007844105_2594499.renamed.domtblout
2594499.KAF3456595	-	2159	Tiamat__TmtA_2731874159	-	1552	2.6e-15	55.9	0.5	1	2	5.4e-17	4.8e-13	48.4	0.5	60	136	585	672	580	693	0.79	-	GCA_007844105_2594499.renamed.domtblout
2594499.KAF3456595	-	2159	Tiamat__TmtA_2731874159	-	1552	2.6e-15	55.9	0.5	2	2	0.00056	5	5.2	0	1464	1514	2067	2116	2007	2142	0.78	-	GCA_007844105_2594499.renamed.domtblout
2594499.KAF3451002	-	4910	Tiamat__TmtA_2731874159	-	1552	5.6e-11	41.5	0	1	2	5e-08	0.00046	18.6	0	68	135	42	127	37	140	0.7	-	GCA_007844105_2594499.renamed.domtblout
2594499.KAF3451002	-	4910	Tiamat__TmtA_2731874159	-	1552	5.6e-11	41.5	0	2	2	2.9e-08	0.00027	19.4	0	46	133	1392	1498	1388	1511	0.79	-	GCA_007844105_2594499.renamed.domtblout
2594499.KAF3436790	-	1585	Tiamat__TmtA_2731874159	-	1552	8.7e-09	34.3	0.4	1	1	9.7e-13	8.7e-09	34.3	0.4	88	134	85	134	40	152	0.8	-	GCA_007844105_2594499.renamed.domtblout
2594499.KAF3456595	-	2159	Tiamat__TmtA_2734769103	-	1782	1.3e-31	109.6	0	1	2	3.8e-30	3.4e-26	91.6	0	57	400	590	888	586	895	0.8	-	GCA_007844105_2594499.renamed.domtblout
2594499.KAF3456595	-	2159	Tiamat__TmtA_2734769103	-	1782	1.3e-31	109.6	0	2	2	3e-06	0.028	12.3	0	1623	1769	2008	2144	1971	2147	0.72	-	GCA_007844105_2594499.renamed.domtblout
2594499.KAF3436790	-	1585	Tiamat__TmtA_2734769103	-	1782	2.9e-21	75.2	0.2	1	1	2.8e-24	2.5e-20	72.1	0.2	12	259	4	232	1	301	0.79	-	GCA_007844105_2594499.renamed.domtblout
2594499.KAF3451002	-	4910	Tiamat__TmtA_2734769103	-	1782	1.9e-17	62.6	0	1	4	2.8e-07	0.0025	15.8	0	57	141	39	131	38	141	0.81	-	GCA_007844105_2594499.renamed.domtblout
2594499.KAF3451002	-	4910	Tiamat__TmtA_2734769103	-	1782	1.9e-17	62.6	0	2	4	1.4e-07	0.0013	16.7	0	331	395	345	423	336	525	0.74	-	GCA_007844105_2594499.renamed.domtblout
2594499.KAF3451002	-	4910	Tiamat__TmtA_2734769103	-	1782	1.9e-17	62.6	0	3	4	6.4e-05	0.58	7.9	0	58	140	1413	1503	1410	1510	0.88	-	GCA_007844105_2594499.renamed.domtblout
2594499.KAF3451002	-	4910	Tiamat__TmtA_2734769103	-	1782	1.9e-17	62.6	0	4	4	1.9e-07	0.0017	16.3	0	345	392	1778	1833	1766	1841	0.85	-	GCA_007844105_2594499.renamed.domtblout
2594499.KAF3456595	-	2159	Tiamat__TmtA_2752664533	-	1302	1e-121	408.6	0.3	1	3	1e-73	6.9e-70	236.8	0	20	340	566	888	538	894	0.83	-	GCA_007844105_2594499.renamed.domtblout
2594499.KAF3456595	-	2159	Tiamat__TmtA_2752664533	-	1302	1e-121	408.6	0.3	2	3	5e-28	3.4e-24	85.5	0	492	891	1054	1480	1028	1524	0.76	-	GCA_007844105_2594499.renamed.domtblout
2594499.KAF3456595	-	2159	Tiamat__TmtA_2752664533	-	1302	1e-121	408.6	0.3	3	3	3.9e-27	2.6e-23	82.5	0.1	938	1293	1675	2142	1648	2146	0.73	-	GCA_007844105_2594499.renamed.domtblout
2594499.KAF3436790	-	1585	Tiamat__TmtA_2752664533	-	1302	1e-60	206.5	1.9	1	1	2.2e-63	1.5e-59	202.6	0	4	280	6	313	1	359	0.84	-	GCA_007844105_2594499.renamed.domtblout
2594499.KAF3451002	-	4910	Tiamat__TmtA_2752664533	-	1302	1.6e-33	116.3	0	1	5	1.8e-16	1.2e-12	47.2	0	47	136	42	143	33	158	0.92	-	GCA_007844105_2594499.renamed.domtblout
2594499.KAF3451002	-	4910	Tiamat__TmtA_2752664533	-	1302	1.6e-33	116.3	0	2	5	1.2e-06	0.0078	14.7	0	272	407	348	496	336	614	0.83	-	GCA_007844105_2594499.renamed.domtblout
2594499.KAF3451002	-	4910	Tiamat__TmtA_2752664533	-	1302	1.6e-33	116.3	0	3	5	0.0014	9.4	4.5	0	818	885	1226	1291	1186	1302	0.84	-	GCA_007844105_2594499.renamed.domtblout
2594499.KAF3451002	-	4910	Tiamat__TmtA_2752664533	-	1302	1.6e-33	116.3	0	4	5	1.9e-12	1.3e-08	33.8	0	36	220	1404	1633	1386	1651	0.84	-	GCA_007844105_2594499.renamed.domtblout
2594499.KAF3451002	-	4910	Tiamat__TmtA_2752664533	-	1302	1.6e-33	116.3	0	5	5	0.00091	6.2	5.1	0	289	334	1780	1835	1764	1849	0.78	-	GCA_007844105_2594499.renamed.domtblout
2594499.KAF3438505	-	1309	Tiamat__TmtA_2752664533	-	1302	8.5e-24	84.1	0.4	1	1	2.7e-26	1.9e-22	79.7	0	109	280	62	251	59	298	0.78	-	GCA_007844105_2594499.renamed.domtblout
2527970.TWT30127	-	1147	Tiamat__TmtA	-	1538	6.7e-07	25.7	0.1	1	1	4e-10	2e-06	24.1	0	1433	1517	1041	1122	985	1142	0.82	-	GCA_007859755_2527970.renamed.domtblout
2527970.TWT30127	-	1147	Tiamat__TmtA_2599863134	-	1655	1.1e-09	34.7	0	1	1	3.8e-13	1.9e-09	33.9	0	1549	1630	1040	1123	1018	1130	0.84	-	GCA_007859755_2527970.renamed.domtblout
2527970.TWT30127	-	1147	Tiamat__TmtA_2731770353	-	1563	8.1e-13	44.8	0.1	1	1	2.9e-16	1.4e-12	44	0.1	1386	1487	1019	1122	932	1126	0.88	-	GCA_007859755_2527970.renamed.domtblout
522448.QDZ39824	-	2507	Tiamat__TmtA_2505168307	-	1370	7.4e-20	68	2.5	1	3	4.4e-13	1.4e-09	33.9	0	29	118	21	123	3	147	0.8	-	GCA_007904085_522448.renamed.domtblout
522448.QDZ39824	-	2507	Tiamat__TmtA_2505168307	-	1370	7.4e-20	68	2.5	2	3	0.0072	24	0	0	374	484	1040	1224	1033	1242	0.61	-	GCA_007904085_522448.renamed.domtblout
522448.QDZ39824	-	2507	Tiamat__TmtA_2505168307	-	1370	7.4e-20	68	2.5	3	3	5.5e-12	1.8e-08	30.2	0	34	121	1577	1691	1570	1793	0.74	-	GCA_007904085_522448.renamed.domtblout
522448.QDZ39305	-	656	Tiamat__TmtA_2599863134	-	1655	9.1e-08	27.7	3	1	1	5.6e-11	1.8e-07	26.7	3	31	135	16	135	4	148	0.82	-	GCA_007904085_522448.renamed.domtblout
522448.QDZ39824	-	2507	Tiamat__TmtA_2660206627	-	1486	2e-22	76.1	0.1	1	5	3.4e-09	1.1e-05	20.7	0	78	151	26	112	11	120	0.83	-	GCA_007904085_522448.renamed.domtblout
522448.QDZ39824	-	2507	Tiamat__TmtA_2660206627	-	1486	2e-22	76.1	0.1	2	5	0.0078	25	-0.4	0	828	862	929	963	905	984	0.81	-	GCA_007904085_522448.renamed.domtblout
522448.QDZ39824	-	2507	Tiamat__TmtA_2660206627	-	1486	2e-22	76.1	0.1	3	5	0.0013	4.2	2.2	0.1	40	93	1538	1591	1506	1627	0.83	-	GCA_007904085_522448.renamed.domtblout
522448.QDZ39824	-	2507	Tiamat__TmtA_2660206627	-	1486	2e-22	76.1	0.1	4	5	9.5e-10	3.1e-06	22.5	0	130	233	1658	1770	1644	1797	0.69	-	GCA_007904085_522448.renamed.domtblout
522448.QDZ39824	-	2507	Tiamat__TmtA_2660206627	-	1486	2e-22	76.1	0.1	5	5	5.6e-10	1.8e-06	23.3	0	298	375	1808	1912	1802	2126	0.86	-	GCA_007904085_522448.renamed.domtblout
522448.QDZ39824	-	2507	Tiamat__TmtA_2734769103	-	1782	1.2e-06	23.8	2.5	1	2	0.00012	0.39	5.4	0	116	144	91	119	71	172	0.8	-	GCA_007904085_522448.renamed.domtblout
522448.QDZ39824	-	2507	Tiamat__TmtA_2734769103	-	1782	1.2e-06	23.8	2.5	2	2	6.2e-08	0.0002	16.3	0.4	57	145	1576	1685	1525	1694	0.85	-	GCA_007904085_522448.renamed.domtblout
34277.TYH83645	-	2739	Tiamat__TmtA	-	1538	4.6e-48	166.6	0	1	2	2e-35	4.6e-31	110.3	0	50	702	1169	1861	1167	2097	0.7	-	GCA_007990485_34277.renamed.domtblout
34277.TYH83645	-	2739	Tiamat__TmtA	-	1538	4.6e-48	166.6	0	2	2	3.4e-17	7.7e-13	49.9	0	1374	1519	2582	2716	2522	2730	0.77	-	GCA_007990485_34277.renamed.domtblout
34277.TYI36077	-	2743	Tiamat__TmtA	-	1538	5.7e-48	166.3	0	1	2	3e-35	6.8e-31	109.7	0	50	702	1173	1865	1172	2097	0.73	-	GCA_007990485_34277.renamed.domtblout
34277.TYI36077	-	2743	Tiamat__TmtA	-	1538	5.7e-48	166.3	0	2	2	2.3e-17	5.3e-13	50.4	0	1368	1519	2570	2720	2534	2734	0.78	-	GCA_007990485_34277.renamed.domtblout
34277.TYH83646	-	2164	Tiamat__TmtA	-	1538	7.5e-33	116.2	0	1	1	1.4e-35	3.1e-31	110.8	0	50	702	1169	1861	1168	2093	0.7	-	GCA_007990485_34277.renamed.domtblout
34277.TYH99143	-	1706	Tiamat__TmtA	-	1538	8.3e-32	112.7	2.1	1	1	8.4e-35	1.9e-30	108.2	1.2	50	400	48	421	22	502	0.78	-	GCA_007990485_34277.renamed.domtblout
34277.TYH42157	-	1671	Tiamat__TmtA	-	1538	2.6e-27	97.8	1.2	1	1	2.5e-30	5.7e-26	93.4	0.5	50	425	48	436	21	630	0.8	-	GCA_007990485_34277.renamed.domtblout
34277.TYH96098	-	4787	Tiamat__TmtA_2505168307	-	1370	1.1e-118	400.5	0	1	3	7.9e-63	1.3e-58	201.5	0	11	511	14	722	11	741	0.79	-	GCA_007990485_34277.renamed.domtblout
34277.TYH96098	-	4787	Tiamat__TmtA_2505168307	-	1370	1.1e-118	400.5	0	2	3	8e-59	1.3e-54	188.2	0	10	365	1385	1858	1375	1954	0.87	-	GCA_007990485_34277.renamed.domtblout
34277.TYH96098	-	4787	Tiamat__TmtA_2505168307	-	1370	1.1e-118	400.5	0	3	3	0.00055	8.8	6.5	0	95	203	2913	3038	2908	3049	0.73	-	GCA_007990485_34277.renamed.domtblout
34277.TYH39166	-	4789	Tiamat__TmtA_2505168307	-	1370	1.6e-118	400	0	1	3	1.6e-62	2.5e-58	200.5	0	11	511	14	722	11	740	0.75	-	GCA_007990485_34277.renamed.domtblout
34277.TYH39166	-	4789	Tiamat__TmtA_2505168307	-	1370	1.6e-118	400	0	2	3	2.8e-58	4.5e-54	186.4	0	10	366	1385	1859	1375	1941	0.86	-	GCA_007990485_34277.renamed.domtblout
34277.TYH39166	-	4789	Tiamat__TmtA_2505168307	-	1370	1.6e-118	400	0	3	3	0.00013	2.1	8.6	0	95	206	2915	3047	2910	3054	0.74	-	GCA_007990485_34277.renamed.domtblout
34277.TYI36077	-	2743	Tiamat__TmtA_2505168307	-	1370	4.5e-41	143.4	0	1	2	1.6e-34	2.5e-30	107.8	0	34	515	1173	1664	1136	1673	0.69	-	GCA_007990485_34277.renamed.domtblout
34277.TYI36077	-	2743	Tiamat__TmtA_2505168307	-	1370	4.5e-41	143.4	0	2	2	6.2e-11	1e-06	29.6	0	1235	1347	2613	2728	2524	2736	0.87	-	GCA_007990485_34277.renamed.domtblout
34277.TYH83645	-	2739	Tiamat__TmtA_2505168307	-	1370	4.7e-40	140	0	1	2	8.7e-34	1.4e-29	105.3	0	34	516	1169	1661	1162	1673	0.73	-	GCA_007990485_34277.renamed.domtblout
34277.TYH83645	-	2739	Tiamat__TmtA_2505168307	-	1370	4.7e-40	140	0	2	2	4.2e-11	6.8e-07	30.1	0	1235	1347	2609	2724	2515	2732	0.87	-	GCA_007990485_34277.renamed.domtblout
34277.TYH99143	-	1706	Tiamat__TmtA_2505168307	-	1370	1.2e-31	112.2	0	1	1	2.9e-35	4.7e-31	110.2	0	17	462	25	635	19	700	0.64	-	GCA_007990485_34277.renamed.domtblout
34277.TYH83646	-	2164	Tiamat__TmtA_2505168307	-	1370	9.5e-31	109.2	0	1	1	5.5e-34	8.9e-30	105.9	0	34	516	1169	1661	1147	1673	0.74	-	GCA_007990485_34277.renamed.domtblout
34277.TYH42157	-	1671	Tiamat__TmtA_2505168307	-	1370	3e-25	90.9	0	1	1	2.3e-28	3.8e-24	87.3	0	17	517	25	684	19	692	0.67	-	GCA_007990485_34277.renamed.domtblout
34277.TYH39166	-	4789	Tiamat__TmtA_2599863134	-	1655	7.6e-94	318.1	0	1	3	4.9e-50	7.9e-46	159	0	33	445	23	504	9	590	0.8	-	GCA_007990485_34277.renamed.domtblout
34277.TYH39166	-	4789	Tiamat__TmtA_2599863134	-	1655	7.6e-94	318.1	0	2	3	9.6e-44	1.5e-39	138.1	0	46	401	1409	1864	1388	1928	0.77	-	GCA_007990485_34277.renamed.domtblout
34277.TYH39166	-	4789	Tiamat__TmtA_2599863134	-	1655	7.6e-94	318.1	0	3	3	1.9e-06	0.031	14.5	0	118	229	2915	3044	2912	3232	0.88	-	GCA_007990485_34277.renamed.domtblout
34277.TYH96098	-	4787	Tiamat__TmtA_2599863134	-	1655	2.6e-92	313	0	1	3	1.8e-49	2.9e-45	157.1	0	33	444	23	503	9	626	0.8	-	GCA_007990485_34277.renamed.domtblout
34277.TYH96098	-	4787	Tiamat__TmtA_2599863134	-	1655	2.6e-92	313	0	2	3	1.5e-43	2.5e-39	137.5	0	46	393	1409	1857	1387	1928	0.77	-	GCA_007990485_34277.renamed.domtblout
34277.TYH96098	-	4787	Tiamat__TmtA_2599863134	-	1655	2.6e-92	313	0	3	3	7.5e-06	0.12	12.5	0	118	215	2913	3028	2910	3077	0.78	-	GCA_007990485_34277.renamed.domtblout
34277.TYH83645	-	2739	Tiamat__TmtA_2599863134	-	1655	2.6e-87	296.5	0	1	1	5.5e-90	8.8e-86	291.4	0	6	1631	1120	2716	1116	2722	0.72	-	GCA_007990485_34277.renamed.domtblout
34277.TYI36077	-	2743	Tiamat__TmtA_2599863134	-	1655	2.7e-86	293.1	0	1	1	6.7e-89	1.1e-84	287.8	0	6	1631	1124	2720	1120	2726	0.7	-	GCA_007990485_34277.renamed.domtblout
34277.TYH99143	-	1706	Tiamat__TmtA_2599863134	-	1655	3.8e-81	276	0.1	1	2	2.7e-82	4.3e-78	265.9	0	3	423	4	424	1	439	0.9	-	GCA_007990485_34277.renamed.domtblout
34277.TYH99143	-	1706	Tiamat__TmtA_2599863134	-	1655	3.8e-81	276	0.1	2	2	0.00074	12	5.9	0	363	459	1083	1185	1083	1223	0.88	-	GCA_007990485_34277.renamed.domtblout
34277.TYH83646	-	2164	Tiamat__TmtA_2599863134	-	1655	5.7e-78	265.5	0	1	1	2.8e-81	4.5e-77	262.5	0	6	1099	1120	2153	1116	2163	0.78	-	GCA_007990485_34277.renamed.domtblout
34277.TYH42157	-	1671	Tiamat__TmtA_2599863134	-	1655	9.5e-73	248.2	0.1	1	2	4.2e-75	6.8e-71	242.1	0	3	423	4	416	1	431	0.91	-	GCA_007990485_34277.renamed.domtblout
34277.TYH42157	-	1671	Tiamat__TmtA_2599863134	-	1655	9.5e-73	248.2	0.1	2	2	0.0028	46	4	0	364	459	1076	1177	1075	1245	0.85	-	GCA_007990485_34277.renamed.domtblout
34277.TYI36077	-	2743	Tiamat__TmtA_2660206627	-	1486	8.1e-44	152.2	0	1	3	8.3e-34	1.3e-29	105	0	49	383	1146	1500	1100	1581	0.78	-	GCA_007990485_34277.renamed.domtblout
34277.TYI36077	-	2743	Tiamat__TmtA_2660206627	-	1486	8.1e-44	152.2	0	2	3	9.3e-10	1.5e-05	25.3	0	695	936	1829	2056	1819	2085	0.84	-	GCA_007990485_34277.renamed.domtblout
34277.TYI36077	-	2743	Tiamat__TmtA_2660206627	-	1486	8.1e-44	152.2	0	3	3	3.3e-07	0.0053	16.9	0	1399	1455	2664	2719	2439	2729	0.9	-	GCA_007990485_34277.renamed.domtblout
34277.TYH83645	-	2739	Tiamat__TmtA_2660206627	-	1486	1.2e-43	151.6	0	1	3	6.4e-33	1e-28	102.1	0	49	364	1142	1468	1095	1524	0.78	-	GCA_007990485_34277.renamed.domtblout
34277.TYH83645	-	2739	Tiamat__TmtA_2660206627	-	1486	1.2e-43	151.6	0	2	3	4.4e-10	7.1e-06	26.4	0	695	938	1825	2054	1815	2075	0.85	-	GCA_007990485_34277.renamed.domtblout
34277.TYH83645	-	2739	Tiamat__TmtA_2660206627	-	1486	1.2e-43	151.6	0	3	3	2.8e-07	0.0045	17.1	0	1399	1455	2660	2715	2426	2725	0.79	-	GCA_007990485_34277.renamed.domtblout
34277.TYH96098	-	4787	Tiamat__TmtA_2660206627	-	1486	2.6e-42	147.2	0	1	5	3.3e-24	5.4e-20	73.2	0	76	353	35	418	15	434	0.85	-	GCA_007990485_34277.renamed.domtblout
34277.TYH96098	-	4787	Tiamat__TmtA_2660206627	-	1486	2.6e-42	147.2	0	2	5	0.0031	50	3.7	0	833	913	934	1018	927	1047	0.85	-	GCA_007990485_34277.renamed.domtblout
34277.TYH96098	-	4787	Tiamat__TmtA_2660206627	-	1486	2.6e-42	147.2	0	3	5	0.0066	110	2.6	0	880	1035	1128	1288	1074	1304	0.79	-	GCA_007990485_34277.renamed.domtblout
34277.TYH96098	-	4787	Tiamat__TmtA_2660206627	-	1486	2.6e-42	147.2	0	4	5	1.5e-15	2.5e-11	44.5	0	57	244	1389	1630	1367	1650	0.86	-	GCA_007990485_34277.renamed.domtblout
34277.TYH96098	-	4787	Tiamat__TmtA_2660206627	-	1486	2.6e-42	147.2	0	5	5	1.1e-06	0.018	15.2	0	294	355	1756	1829	1746	1847	0.79	-	GCA_007990485_34277.renamed.domtblout
34277.TYH39166	-	4789	Tiamat__TmtA_2660206627	-	1486	1.3e-41	144.9	0	1	3	2.3e-25	3.7e-21	77.1	0	76	353	35	418	15	434	0.86	-	GCA_007990485_34277.renamed.domtblout
34277.TYH39166	-	4789	Tiamat__TmtA_2660206627	-	1486	1.3e-41	144.9	0	2	3	1.1e-15	1.8e-11	44.9	0	57	244	1389	1630	1367	1650	0.86	-	GCA_007990485_34277.renamed.domtblout
34277.TYH39166	-	4789	Tiamat__TmtA_2660206627	-	1486	1.3e-41	144.9	0	3	3	1.6e-06	0.026	14.6	0	306	355	1768	1829	1749	1844	0.8	-	GCA_007990485_34277.renamed.domtblout
34277.TYH83646	-	2164	Tiamat__TmtA_2660206627	-	1486	2.4e-38	134	0	1	2	4.1e-33	6.7e-29	102.7	0	49	365	1142	1469	1094	1531	0.78	-	GCA_007990485_34277.renamed.domtblout
34277.TYH83646	-	2164	Tiamat__TmtA_2660206627	-	1486	2.4e-38	134	0	2	2	3.3e-10	5.3e-06	26.8	0	695	938	1825	2054	1815	2071	0.85	-	GCA_007990485_34277.renamed.domtblout
34277.TYH99143	-	1706	Tiamat__TmtA_2660206627	-	1486	7e-37	129.2	0	1	1	7.1e-41	1.1e-36	128.5	0	36	372	4	380	1	419	0.81	-	GCA_007990485_34277.renamed.domtblout
34277.TYH42157	-	1671	Tiamat__TmtA_2660206627	-	1486	2.9e-31	110.6	0	1	1	2.8e-35	4.5e-31	109.9	0	49	384	17	391	2	418	0.79	-	GCA_007990485_34277.renamed.domtblout
34277.TYH96098	-	4787	Tiamat__TmtA_2731770353	-	1563	2.1e-77	263.4	0	1	10	2.4e-19	3.8e-15	57	0	29	205	34	243	14	266	0.85	-	GCA_007990485_34277.renamed.domtblout
34277.TYH96098	-	4787	Tiamat__TmtA_2731770353	-	1563	2.1e-77	263.4	0	2	10	1.7e-08	0.00027	21.1	0	275	428	358	513	331	525	0.86	-	GCA_007990485_34277.renamed.domtblout
34277.TYH96098	-	4787	Tiamat__TmtA_2731770353	-	1563	2.1e-77	263.4	0	3	10	1.1e-06	0.017	15.1	0	676	807	892	1021	786	1051	0.78	-	GCA_007990485_34277.renamed.domtblout
34277.TYH96098	-	4787	Tiamat__TmtA_2731770353	-	1563	2.1e-77	263.4	0	4	10	1.8e-06	0.028	14.4	0	913	1012	1175	1274	1166	1295	0.82	-	GCA_007990485_34277.renamed.domtblout
34277.TYH96098	-	4787	Tiamat__TmtA_2731770353	-	1563	2.1e-77	263.4	0	5	10	5.1e-20	8.2e-16	59.2	0	34	222	1411	1632	1403	1650	0.88	-	GCA_007990485_34277.renamed.domtblout
34277.TYH96098	-	4787	Tiamat__TmtA_2731770353	-	1563	2.1e-77	263.4	0	6	10	5.6e-11	9e-07	29.3	0	275	352	1767	1850	1759	1858	0.87	-	GCA_007990485_34277.renamed.domtblout
34277.TYH96098	-	4787	Tiamat__TmtA_2731770353	-	1563	2.1e-77	263.4	0	7	10	9.3e-06	0.15	12	0	507	780	2113	2395	2106	2426	0.68	-	GCA_007990485_34277.renamed.domtblout
34277.TYH96098	-	4787	Tiamat__TmtA_2731770353	-	1563	2.1e-77	263.4	0	8	10	6e-07	0.0097	15.9	0	912	1001	2625	2716	2617	2798	0.86	-	GCA_007990485_34277.renamed.domtblout
34277.TYH96098	-	4787	Tiamat__TmtA_2731770353	-	1563	2.1e-77	263.4	0	9	10	7.7e-06	0.12	12.2	0	590	746	3800	3961	3748	4018	0.68	-	GCA_007990485_34277.renamed.domtblout
34277.TYH96098	-	4787	Tiamat__TmtA_2731770353	-	1563	2.1e-77	263.4	0	10	10	2.8e-05	0.45	10.4	0	885	1109	4124	4364	4122	4383	0.8	-	GCA_007990485_34277.renamed.domtblout
34277.TYH39166	-	4789	Tiamat__TmtA_2731770353	-	1563	1.8e-73	250.3	0	1	10	8.9e-20	1.4e-15	58.4	0	29	205	34	243	14	269	0.85	-	GCA_007990485_34277.renamed.domtblout
34277.TYH39166	-	4789	Tiamat__TmtA_2731770353	-	1563	1.8e-73	250.3	0	2	10	2.2e-08	0.00036	20.7	0	275	428	358	513	315	520	0.86	-	GCA_007990485_34277.renamed.domtblout
34277.TYH39166	-	4789	Tiamat__TmtA_2731770353	-	1563	1.8e-73	250.3	0	3	10	3.5e-06	0.057	13.4	0	683	808	896	1022	869	1050	0.75	-	GCA_007990485_34277.renamed.domtblout
34277.TYH39166	-	4789	Tiamat__TmtA_2731770353	-	1563	1.8e-73	250.3	0	4	10	2.4e-06	0.039	13.9	0	913	1012	1175	1274	1167	1297	0.8	-	GCA_007990485_34277.renamed.domtblout
34277.TYH39166	-	4789	Tiamat__TmtA_2731770353	-	1563	1.8e-73	250.3	0	5	10	2.7e-20	4.3e-16	60.2	0	34	226	1411	1636	1403	1656	0.88	-	GCA_007990485_34277.renamed.domtblout
34277.TYH39166	-	4789	Tiamat__TmtA_2731770353	-	1563	1.8e-73	250.3	0	6	10	2.2e-10	3.5e-06	27.3	0	274	351	1766	1849	1760	1858	0.85	-	GCA_007990485_34277.renamed.domtblout
34277.TYH39166	-	4789	Tiamat__TmtA_2731770353	-	1563	1.8e-73	250.3	0	7	10	9.3e-05	1.5	8.7	0	579	780	2193	2395	2107	2422	0.59	-	GCA_007990485_34277.renamed.domtblout
34277.TYH39166	-	4789	Tiamat__TmtA_2731770353	-	1563	1.8e-73	250.3	0	8	10	5.5e-07	0.0089	16	0	912	1027	2627	2742	2620	2801	0.79	-	GCA_007990485_34277.renamed.domtblout
34277.TYH39166	-	4789	Tiamat__TmtA_2731770353	-	1563	1.8e-73	250.3	0	9	10	0.00012	1.9	8.3	0	609	741	3823	3958	3756	4017	0.74	-	GCA_007990485_34277.renamed.domtblout
34277.TYH39166	-	4789	Tiamat__TmtA_2731770353	-	1563	1.8e-73	250.3	0	10	10	0.00036	5.8	6.7	0	885	1108	4126	4365	4124	4377	0.74	-	GCA_007990485_34277.renamed.domtblout
34277.TYH99143	-	1706	Tiamat__TmtA_2731770353	-	1563	1.7e-16	61.5	0	1	2	5.6e-19	9.1e-15	55.8	0	34	347	49	378	33	383	0.77	-	GCA_007990485_34277.renamed.domtblout
34277.TYH99143	-	1706	Tiamat__TmtA_2731770353	-	1563	1.7e-16	61.5	0	2	2	0.0095	150	2	0	1084	1194	1509	1627	1400	1636	0.73	-	GCA_007990485_34277.renamed.domtblout
34277.TYI36077	-	2743	Tiamat__TmtA_2731770353	-	1563	2.6e-12	47.6	4.4	1	1	2e-15	3.2e-11	44	0	33	249	1173	1392	1170	1467	0.7	-	GCA_007990485_34277.renamed.domtblout
34277.TYH83646	-	2164	Tiamat__TmtA_2731770353	-	1563	8.9e-11	42.6	1.5	1	1	4.3e-14	6.9e-10	39.6	0.1	33	240	1169	1375	1166	1458	0.66	-	GCA_007990485_34277.renamed.domtblout
34277.TYH83645	-	2739	Tiamat__TmtA_2731770353	-	1563	3.2e-10	40.7	6.1	1	1	5.7e-14	9.1e-10	39.2	0.1	33	240	1169	1375	1166	1459	0.66	-	GCA_007990485_34277.renamed.domtblout
34277.TYH42157	-	1671	Tiamat__TmtA_2731770353	-	1563	2.7e-07	31	0.1	1	1	2.4e-10	3.9e-06	27.2	0	34	347	49	370	38	375	0.75	-	GCA_007990485_34277.renamed.domtblout
34277.TYI36077	-	2743	Tiamat__TmtA_2731874159	-	1552	1e-14	56	8	1	2	5e-18	8e-14	53	1.2	60	136	1167	1249	1162	1273	0.85	-	GCA_007990485_34277.renamed.domtblout
34277.TYI36077	-	2743	Tiamat__TmtA_2731874159	-	1552	1e-14	56	8	2	2	0.00073	12	6.1	0	1445	1519	2620	2705	2581	2734	0.69	-	GCA_007990485_34277.renamed.domtblout
34277.TYH83645	-	2739	Tiamat__TmtA_2731874159	-	1552	1.3e-14	55.7	7.8	1	2	3.3e-18	5.4e-14	53.6	1.3	60	136	1163	1245	1158	1269	0.85	-	GCA_007990485_34277.renamed.domtblout
34277.TYH83645	-	2739	Tiamat__TmtA_2731874159	-	1552	1.3e-14	55.7	7.8	2	2	0.0015	24	5	0	1468	1519	2640	2701	2581	2730	0.69	-	GCA_007990485_34277.renamed.domtblout
34277.TYH83646	-	2164	Tiamat__TmtA_2731874159	-	1552	4.1e-14	54	1.3	1	1	2.6e-18	4.1e-14	54	1.3	60	136	1163	1245	1158	1269	0.85	-	GCA_007990485_34277.renamed.domtblout
34277.TYH99143	-	1706	Tiamat__TmtA_2731874159	-	1552	1.4e-10	42.3	2.4	1	2	4.2e-12	6.8e-08	33.4	0.6	88	135	84	134	45	150	0.85	-	GCA_007990485_34277.renamed.domtblout
34277.TYH99143	-	1706	Tiamat__TmtA_2731874159	-	1552	1.4e-10	42.3	2.4	2	2	0.00017	2.7	8.2	0	312	395	290	373	184	381	0.67	-	GCA_007990485_34277.renamed.domtblout
34277.TYH39166	-	4789	Tiamat__TmtA_2731874159	-	1552	5.2e-10	40.4	0	1	2	2.7e-08	0.00044	20.7	0	68	135	40	125	36	148	0.76	-	GCA_007990485_34277.renamed.domtblout
34277.TYH39166	-	4789	Tiamat__TmtA_2731874159	-	1552	5.2e-10	40.4	0	2	2	6.5e-07	0.01	16.2	0	46	133	1389	1495	1385	1509	0.79	-	GCA_007990485_34277.renamed.domtblout
34277.TYH96098	-	4787	Tiamat__TmtA_2731874159	-	1552	2.4e-09	38.2	0	1	2	5.3e-08	0.00086	19.8	0	68	135	40	125	36	148	0.76	-	GCA_007990485_34277.renamed.domtblout
34277.TYH96098	-	4787	Tiamat__TmtA_2731874159	-	1552	2.4e-09	38.2	0	2	2	1.7e-06	0.027	14.8	0	46	133	1389	1495	1385	1508	0.78	-	GCA_007990485_34277.renamed.domtblout
34277.TYH42157	-	1671	Tiamat__TmtA_2731874159	-	1552	3.6e-08	34.3	0.5	1	1	3.9e-12	6.3e-08	33.5	0.5	88	135	84	134	45	150	0.85	-	GCA_007990485_34277.renamed.domtblout
34277.TYH99143	-	1706	Tiamat__TmtA_2734769103	-	1782	4.7e-37	129.6	0	1	1	1.3e-40	2.1e-36	127.5	0	57	459	47	432	26	489	0.8	-	GCA_007990485_34277.renamed.domtblout
34277.TYI36077	-	2743	Tiamat__TmtA_2734769103	-	1782	4e-33	116.6	0.8	1	2	2.3e-30	3.7e-26	93.5	0	57	401	1172	1471	1149	1491	0.87	-	GCA_007990485_34277.renamed.domtblout
34277.TYI36077	-	2743	Tiamat__TmtA_2734769103	-	1782	4e-33	116.6	0.8	2	2	1.9e-06	0.031	14.2	0	1635	1766	2605	2725	2573	2730	0.78	-	GCA_007990485_34277.renamed.domtblout
34277.TYH83645	-	2739	Tiamat__TmtA_2734769103	-	1782	8.3e-33	115.5	1.9	1	2	2.9e-30	4.7e-26	93.2	0	57	400	1168	1466	1144	1484	0.85	-	GCA_007990485_34277.renamed.domtblout
34277.TYH83645	-	2739	Tiamat__TmtA_2734769103	-	1782	8.3e-33	115.5	1.9	2	2	2.6e-06	0.042	13.8	0	1635	1766	2601	2721	2571	2726	0.78	-	GCA_007990485_34277.renamed.domtblout
34277.TYH42157	-	1671	Tiamat__TmtA_2734769103	-	1782	5.6e-30	106.2	0	1	1	1.5e-33	2.5e-29	104	0	57	465	47	430	2	484	0.77	-	GCA_007990485_34277.renamed.domtblout
34277.TYH83646	-	2164	Tiamat__TmtA_2734769103	-	1782	8.8e-29	102.2	1	1	2	2e-30	3.3e-26	93.7	0	57	400	1168	1466	1143	1485	0.85	-	GCA_007990485_34277.renamed.domtblout
34277.TYH83646	-	2164	Tiamat__TmtA_2734769103	-	1782	8.8e-29	102.2	1	2	2	0.0082	130	2.2	0	750	794	1821	1865	1809	1893	0.69	-	GCA_007990485_34277.renamed.domtblout
34277.TYH39166	-	4789	Tiamat__TmtA_2734769103	-	1782	6.3e-17	62.9	0	1	4	2.9e-07	0.0046	16.9	0	57	141	37	129	36	139	0.86	-	GCA_007990485_34277.renamed.domtblout
34277.TYH39166	-	4789	Tiamat__TmtA_2734769103	-	1782	6.3e-17	62.9	0	2	4	1.1e-06	0.018	15	0	331	393	344	420	334	441	0.82	-	GCA_007990485_34277.renamed.domtblout
34277.TYH39166	-	4789	Tiamat__TmtA_2734769103	-	1782	6.3e-17	62.9	0	3	4	0.00038	6.2	6.6	0	57	140	1409	1500	1407	1516	0.89	-	GCA_007990485_34277.renamed.domtblout
34277.TYH39166	-	4789	Tiamat__TmtA_2734769103	-	1782	6.3e-17	62.9	0	4	4	9.8e-08	0.0016	18.5	0	343	393	1771	1829	1761	1838	0.83	-	GCA_007990485_34277.renamed.domtblout
34277.TYH96098	-	4787	Tiamat__TmtA_2734769103	-	1782	1.9e-16	61.3	0	1	4	1.4e-06	0.022	14.7	0	57	141	37	129	36	139	0.86	-	GCA_007990485_34277.renamed.domtblout
34277.TYH96098	-	4787	Tiamat__TmtA_2734769103	-	1782	1.9e-16	61.3	0	2	4	8.4e-07	0.014	15.4	0	331	393	344	420	334	442	0.81	-	GCA_007990485_34277.renamed.domtblout
34277.TYH96098	-	4787	Tiamat__TmtA_2734769103	-	1782	1.9e-16	61.3	0	3	4	0.00017	2.7	7.7	0	57	140	1409	1500	1407	1516	0.9	-	GCA_007990485_34277.renamed.domtblout
34277.TYH96098	-	4787	Tiamat__TmtA_2734769103	-	1782	1.9e-16	61.3	0	4	4	1.9e-07	0.003	17.6	0	343	393	1771	1829	1761	1839	0.82	-	GCA_007990485_34277.renamed.domtblout
34277.TYI36077	-	2743	Tiamat__TmtA_2752664533	-	1302	2.8e-117	395.9	2.3	1	3	3.2e-73	5.2e-69	236	0	7	340	1125	1470	1115	1477	0.84	-	GCA_007990485_34277.renamed.domtblout
34277.TYI36077	-	2743	Tiamat__TmtA_2752664533	-	1302	2.8e-117	395.9	2.3	2	3	8.8e-26	1.4e-21	78.8	0.1	493	899	1637	2063	1609	2099	0.78	-	GCA_007990485_34277.renamed.domtblout
34277.TYI36077	-	2743	Tiamat__TmtA_2752664533	-	1302	2.8e-117	395.9	2.3	3	3	1.3e-25	2.1e-21	78.2	0	939	1293	2252	2726	2227	2729	0.7	-	GCA_007990485_34277.renamed.domtblout
34277.TYH83645	-	2739	Tiamat__TmtA_2752664533	-	1302	2.1e-116	393	0.7	1	3	4.2e-73	6.7e-69	235.6	0	7	340	1121	1466	1110	1484	0.86	-	GCA_007990485_34277.renamed.domtblout
34277.TYH83645	-	2739	Tiamat__TmtA_2752664533	-	1302	2.1e-116	393	0.7	2	3	6.1e-25	9.8e-21	76	0	493	897	1633	2057	1542	2086	0.8	-	GCA_007990485_34277.renamed.domtblout
34277.TYH83645	-	2739	Tiamat__TmtA_2752664533	-	1302	2.1e-116	393	0.7	3	3	2.5e-25	4e-21	77.3	0	942	1293	2251	2722	2225	2725	0.69	-	GCA_007990485_34277.renamed.domtblout
34277.TYH83646	-	2164	Tiamat__TmtA_2752664533	-	1302	7.8e-93	314.9	0.9	1	2	3e-73	4.9e-69	236.1	0	7	340	1121	1466	1109	1476	0.86	-	GCA_007990485_34277.renamed.domtblout
34277.TYH83646	-	2164	Tiamat__TmtA_2752664533	-	1302	7.8e-93	314.9	0.9	2	2	4.6e-25	7.5e-21	76.4	0.1	493	897	1633	2057	1600	2077	0.77	-	GCA_007990485_34277.renamed.domtblout
34277.TYH99143	-	1706	Tiamat__TmtA_2752664533	-	1302	1.1e-77	264.7	0	1	1	6.2e-81	1e-76	261.5	0	4	353	5	385	1	526	0.87	-	GCA_007990485_34277.renamed.domtblout
34277.TYH42157	-	1671	Tiamat__TmtA_2752664533	-	1302	1.8e-69	237.5	0	1	1	5.3e-73	8.5e-69	235.3	0	4	357	5	381	1	423	0.83	-	GCA_007990485_34277.renamed.domtblout
34277.TYH39166	-	4789	Tiamat__TmtA_2752664533	-	1302	5.5e-34	119.9	0	1	4	4.5e-17	7.3e-13	50	0	47	137	40	142	31	171	0.91	-	GCA_007990485_34277.renamed.domtblout
34277.TYH39166	-	4789	Tiamat__TmtA_2752664533	-	1302	5.5e-34	119.9	0	2	4	4e-05	0.64	10.4	0	272	400	347	488	345	610	0.78	-	GCA_007990485_34277.renamed.domtblout
34277.TYH39166	-	4789	Tiamat__TmtA_2752664533	-	1302	5.5e-34	119.9	0	3	4	1.8e-13	2.9e-09	38	0	36	209	1401	1619	1383	1636	0.84	-	GCA_007990485_34277.renamed.domtblout
34277.TYH39166	-	4789	Tiamat__TmtA_2752664533	-	1302	5.5e-34	119.9	0	4	4	0.00042	6.7	7	0	279	334	1763	1830	1758	1855	0.77	-	GCA_007990485_34277.renamed.domtblout
34277.TYH96098	-	4787	Tiamat__TmtA_2752664533	-	1302	1.9e-33	118.1	0	1	5	1.6e-16	2.6e-12	48.2	0	47	137	40	142	31	165	0.91	-	GCA_007990485_34277.renamed.domtblout
34277.TYH96098	-	4787	Tiamat__TmtA_2752664533	-	1302	1.9e-33	118.1	0	2	5	7.9e-05	1.3	9.4	0	273	401	348	489	346	619	0.73	-	GCA_007990485_34277.renamed.domtblout
34277.TYH96098	-	4787	Tiamat__TmtA_2752664533	-	1302	1.9e-33	118.1	0	3	5	0.0012	19	5.5	0	775	882	924	1033	824	1064	0.77	-	GCA_007990485_34277.renamed.domtblout
34277.TYH96098	-	4787	Tiamat__TmtA_2752664533	-	1302	1.9e-33	118.1	0	4	5	2.3e-13	3.7e-09	37.7	0	36	209	1401	1619	1383	1636	0.85	-	GCA_007990485_34277.renamed.domtblout
34277.TYH96098	-	4787	Tiamat__TmtA_2752664533	-	1302	1.9e-33	118.1	0	5	5	0.00046	7.3	6.9	0	286	335	1770	1831	1757	1855	0.73	-	GCA_007990485_34277.renamed.domtblout
171865.GEP31891	-	633	Tiamat__TmtA_2599863134	-	1655	6.4e-09	31.6	1.3	1	1	3e-12	1e-08	30.9	0.1	28	136	16	143	7	150	0.85	-	GCA_007992375_171865.renamed.domtblout
171865.GEP31891	-	633	Tiamat__TmtA_2752664533	-	1302	5e-07	25.6	0.2	1	1	2.6e-10	8.7e-07	24.8	0.2	24	127	14	144	4	147	0.83	-	GCA_007992375_171865.renamed.domtblout
748831.GEP41261	-	613	Tiamat__TmtA_2752664533	-	1302	4.1e-06	23.3	1.6	1	1	5.4e-09	3.1e-05	20.4	1.6	23	128	10	143	2	151	0.73	-	GCA_007992435_748831.renamed.domtblout
1230389.GEP53955	-	279	Tiamat__TmtA	-	1538	3.3e-10	37.6	0	1	1	4.5e-14	4.2e-10	37.2	0	1401	1502	149	249	134	266	0.84	-	GCA_007992495_1230389.renamed.domtblout
1230389.GEP53955	-	279	Tiamat__TmtA_2505168307	-	1370	1.4e-11	42.1	0	1	1	1.9e-15	1.8e-11	41.7	0	1228	1321	144	248	100	264	0.84	-	GCA_007992495_1230389.renamed.domtblout
1230389.GEP53955	-	279	Tiamat__TmtA_2599863134	-	1655	1.6e-12	45	0	1	1	2.3e-16	2.1e-12	44.6	0	1519	1630	148	264	126	271	0.88	-	GCA_007992495_1230389.renamed.domtblout
1230389.GEP53955	-	279	Tiamat__TmtA_2752664533	-	1302	6.9e-07	26.6	0	1	1	9.5e-11	8.9e-07	26.2	0	1171	1274	143	253	127	262	0.83	-	GCA_007992495_1230389.renamed.domtblout
1926625.TXB65986	-	630	Tiamat__TmtA_2599863134	-	1655	9.8e-09	30.5	2	1	1	7.3e-12	1.8e-08	29.6	2	30	138	12	137	6	160	0.82	-	GCA_007993035_1926625.renamed.domtblout
2163644.QED22987	-	357	Tiamat__TmtA	-	1538	1.3e-13	45.8	3.2	1	1	1.1e-16	1.3e-13	45.8	3.2	1367	1519	156	307	13	347	0.77	-	GCA_007993655_2163644.renamed.domtblout
2163644.QED23823	-	617	Tiamat__TmtA_2599863134	-	1655	1.2e-10	35.7	2.5	1	1	1.6e-13	1.9e-10	35.1	2.5	21	229	4	222	1	267	0.68	-	GCA_007993655_2163644.renamed.domtblout
2600177.QED28246	-	517	Tiamat__TmtA_2505168307	-	1370	5.9e-09	32.4	0	1	1	1.8e-12	8.5e-09	31.9	0	21	106	10	98	2	107	0.85	-	GCA_007993755_2600177.renamed.domtblout
2600177.QED28326	-	627	Tiamat__TmtA_2599863134	-	1655	2.7e-09	33.3	0	1	1	1.8e-12	4.4e-09	32.6	0	31	196	15	182	2	194	0.84	-	GCA_007993755_2600177.renamed.domtblout
2600177.QED28246	-	517	Tiamat__TmtA_2599863134	-	1655	4.4e-08	29.3	0.2	1	1	2.8e-11	6.6e-08	28.7	0.2	45	129	22	98	9	109	0.81	-	GCA_007993755_2600177.renamed.domtblout
2600177.QED28246	-	517	Tiamat__TmtA_2660206627	-	1486	1.6e-11	40.5	0.1	1	1	1e-14	2.4e-11	40	0.1	71	155	16	103	7	106	0.88	-	GCA_007993755_2600177.renamed.domtblout
2600177.QED29204	-	573	Tiamat__TmtA_2660206627	-	1486	3e-06	23.1	0.2	1	1	2.4e-09	5.6e-06	22.2	0.2	66	153	13	108	2	138	0.83	-	GCA_007993755_2600177.renamed.domtblout
2600177.QED28246	-	517	Tiamat__TmtA_2731770353	-	1563	3.7e-06	22.7	0	1	2	0.0049	23	0.2	0	34	48	25	39	12	43	0.88	-	GCA_007993755_2600177.renamed.domtblout
2600177.QED28246	-	517	Tiamat__TmtA_2731770353	-	1563	3.7e-06	22.7	0	2	2	4.9e-09	2.3e-05	20	0	90	153	70	138	68	167	0.71	-	GCA_007993755_2600177.renamed.domtblout
2600177.QED28246	-	517	Tiamat__TmtA_2752664533	-	1302	4.2e-09	32.9	0.2	1	1	1.4e-12	6.7e-09	32.3	0.2	38	118	17	97	3	102	0.85	-	GCA_007993755_2600177.renamed.domtblout
1294296.TXC81960	-	626	Tiamat__TmtA_2599863134	-	1655	4.6e-07	24.9	0.6	1	1	3.8e-10	9.1e-07	23.9	0.6	30	137	13	137	7	181	0.81	-	GCA_007995015_1294296.renamed.domtblout
2600176.TXD37111	-	650	Tiamat__TmtA_2599863134	-	1655	9.5e-08	28	0	1	1	3.7e-11	1.5e-07	27.3	0	36	135	22	140	8	148	0.88	-	GCA_007997015_2600176.renamed.domtblout
2602750.TXF10366	-	1178	Tiamat__TmtA	-	1538	6.7e-08	28.4	0	1	1	5.3e-11	1.7e-07	27	0	1449	1518	1075	1144	1068	1161	0.94	-	GCA_008014345_2602750.renamed.domtblout
2602750.TXF10366	-	1178	Tiamat__TmtA_2505168307	-	1370	2.8e-10	36.2	0	1	1	2.6e-13	8.2e-10	34.7	0	1237	1341	1046	1147	1026	1153	0.89	-	GCA_008014345_2602750.renamed.domtblout
2602750.TXF11364	-	644	Tiamat__TmtA_2599863134	-	1655	2.2e-08	29.7	0	1	1	9.7e-12	3.1e-08	29.2	0	28	145	14	152	10	207	0.73	-	GCA_008014345_2602750.renamed.domtblout
2602750.TXF10366	-	1178	Tiamat__TmtA_2731770353	-	1563	1.7e-15	53.1	0.1	1	1	8.8e-19	2.8e-15	52.3	0.1	1380	1507	1040	1163	1029	1173	0.88	-	GCA_008014345_2602750.renamed.domtblout
2586908.TXL76443	-	1409	Tiamat__TmtA	-	1538	4.6e-23	79.9	0	1	1	2.6e-24	2.1e-20	71.1	0	50	463	55	455	52	474	0.8	-	GCA_008039615_2586908.renamed.domtblout
2586908.TXL76443	-	1409	Tiamat__TmtA_2505168307	-	1370	2.4e-22	77.5	0.1	1	2	1.7e-17	6.6e-14	49.5	0	30	125	51	143	36	163	0.87	-	GCA_008039615_2586908.renamed.domtblout
2586908.TXL76443	-	1409	Tiamat__TmtA_2505168307	-	1370	2.4e-22	77.5	0.1	2	2	3e-10	1.2e-06	25.5	0	284	414	273	408	238	502	0.8	-	GCA_008039615_2586908.renamed.domtblout
2586908.TXL76442	-	1167	Tiamat__TmtA_2505168307	-	1370	2.2e-10	37.9	0.1	1	1	8.6e-14	3.4e-10	37.2	0.1	1213	1323	1002	1126	826	1137	0.75	-	GCA_008039615_2586908.renamed.domtblout
2586908.TXL76443	-	1409	Tiamat__TmtA_2599863134	-	1655	1e-25	88.5	0	1	3	3.1e-16	1.2e-12	45.1	0	43	226	52	200	43	210	0.77	-	GCA_008039615_2586908.renamed.domtblout
2586908.TXL76443	-	1409	Tiamat__TmtA_2599863134	-	1655	1e-25	88.5	0	2	3	2.9e-11	1.1e-07	28.6	0	320	395	275	356	263	405	0.85	-	GCA_008039615_2586908.renamed.domtblout
2586908.TXL76443	-	1409	Tiamat__TmtA_2599863134	-	1655	1e-25	88.5	0	3	3	7.2e-06	0.028	10.8	0	959	1049	840	926	791	1009	0.81	-	GCA_008039615_2586908.renamed.domtblout
2586908.TXL78701	-	627	Tiamat__TmtA_2599863134	-	1655	1.6e-06	24.9	0	1	1	5.4e-10	2.1e-06	24.5	0	31	137	19	145	12	163	0.81	-	GCA_008039615_2586908.renamed.domtblout
2586908.TXL76443	-	1409	Tiamat__TmtA_2639564464	-	1063	1.2e-07	29.2	0	1	1	2.2e-11	1.8e-07	28.6	0	44	121	58	130	48	136	0.92	-	GCA_008039615_2586908.renamed.domtblout
2586908.TXL76443	-	1409	Tiamat__TmtA_2660206627	-	1486	5e-57	192.1	5.4	1	3	6.2e-42	4.9e-38	129.2	0	73	397	50	370	43	407	0.88	-	GCA_008039615_2586908.renamed.domtblout
2586908.TXL76443	-	1409	Tiamat__TmtA_2660206627	-	1486	5e-57	192.1	5.4	2	3	3.2e-22	2.5e-18	63.9	1.2	801	1016	763	973	755	990	0.84	-	GCA_008039615_2586908.renamed.domtblout
2586908.TXL76443	-	1409	Tiamat__TmtA_2660206627	-	1486	5e-57	192.1	5.4	3	3	0.0069	55	-0.2	0.2	435	523	973	1065	969	1089	0.86	-	GCA_008039615_2586908.renamed.domtblout
2586908.TXL76442	-	1167	Tiamat__TmtA_2731770353	-	1563	2.1e-10	37.5	0.5	1	1	7.7e-14	3e-10	37	0.5	1377	1438	1033	1093	903	1125	0.79	-	GCA_008039615_2586908.renamed.domtblout
2586908.TXL76443	-	1409	Tiamat__TmtA_2731770353	-	1563	4.7e-06	23.1	0.1	1	2	4.7e-05	0.19	7.8	0.4	24	65	47	89	33	132	0.8	-	GCA_008039615_2586908.renamed.domtblout
2586908.TXL76443	-	1409	Tiamat__TmtA_2731770353	-	1563	4.7e-06	23.1	0.1	2	2	9.2e-06	0.036	10.2	0	280	313	274	307	266	335	0.82	-	GCA_008039615_2586908.renamed.domtblout
2586908.TXL76443	-	1409	Tiamat__TmtA_2731874159	-	1552	1.1e-12	45.4	0	1	1	2e-16	1.6e-12	44.9	0	68	136	58	126	48	133	0.95	-	GCA_008039615_2586908.renamed.domtblout
2586908.TXL76443	-	1409	Tiamat__TmtA_2734769103	-	1782	4.1e-15	53.1	0.6	1	2	3.4e-12	2.7e-08	30.5	0	58	145	56	136	53	193	0.75	-	GCA_008039615_2586908.renamed.domtblout
2586908.TXL76443	-	1409	Tiamat__TmtA_2734769103	-	1782	4.1e-15	53.1	0.6	2	2	3e-12	2.4e-08	30.6	0.1	345	450	275	386	262	457	0.73	-	GCA_008039615_2586908.renamed.domtblout
2586908.TXL76443	-	1409	Tiamat__TmtA_2752664533	-	1302	9.8e-34	115.3	0	1	3	1.4e-25	5.6e-22	76.3	0	44	209	55	204	46	210	0.88	-	GCA_008039615_2586908.renamed.domtblout
2586908.TXL76443	-	1409	Tiamat__TmtA_2752664533	-	1302	9.8e-34	115.3	0	2	3	3.8e-10	1.5e-06	25.2	0	290	485	278	480	270	501	0.86	-	GCA_008039615_2586908.renamed.domtblout
2586908.TXL76443	-	1409	Tiamat__TmtA_2752664533	-	1302	9.8e-34	115.3	0	3	3	1.7e-05	0.069	9.8	0	740	914	756	922	697	941	0.81	-	GCA_008039615_2586908.renamed.domtblout
2586908.TXL78701	-	627	Tiamat__TmtA_2752664533	-	1302	4.7e-06	23.6	0	1	1	1.6e-09	6.2e-06	23.2	0	23	127	13	145	2	148	0.83	-	GCA_008039615_2586908.renamed.domtblout
406548.QEH31806	-	1153	Tiamat__TmtA	-	1538	1.6e-07	28.4	0	1	1	3.1e-11	2.4e-07	27.8	0	1444	1521	1047	1137	1009	1148	0.76	-	GCA_008087625_406548.renamed.domtblout
406548.QEH31806	-	1153	Tiamat__TmtA_2731770353	-	1563	2.8e-09	33.8	0	1	1	5.2e-13	4e-09	33.2	0	1387	1487	1024	1126	1011	1138	0.84	-	GCA_008087625_406548.renamed.domtblout
13894.KAG1354197	-	2731	Tiamat__TmtA	-	1538	9.7e-55	186.7	0	1	2	2e-41	2.8e-37	128.8	0	50	864	1192	2037	1191	2058	0.74	-	GCA_008124465_13894.renamed.domtblout
13894.KAG1354197	-	2731	Tiamat__TmtA	-	1538	9.7e-55	186.7	0	2	2	1.9e-18	2.6e-14	52.7	0	1397	1520	2594	2709	2530	2724	0.78	-	GCA_008124465_13894.renamed.domtblout
13894.KAG1335020	-	2262	Tiamat__TmtA	-	1538	4.2e-40	138.2	0.5	1	3	1.3e-26	1.8e-22	79.8	0	54	352	922	1216	922	1225	0.78	-	GCA_008124465_13894.renamed.domtblout
13894.KAG1335020	-	2262	Tiamat__TmtA	-	1538	4.2e-40	138.2	0.5	2	3	2.6e-07	0.0037	15.8	0.4	638	909	1387	1648	1256	1665	0.8	-	GCA_008124465_13894.renamed.domtblout
13894.KAG1335020	-	2262	Tiamat__TmtA	-	1538	4.2e-40	138.2	0.5	3	3	2.8e-13	4e-09	35.6	0	1403	1517	2137	2242	2129	2251	0.89	-	GCA_008124465_13894.renamed.domtblout
13894.KAG1361196	-	5290	Tiamat__TmtA_2505168307	-	1370	1e-118	398.6	0	1	2	1.1e-63	1.1e-59	203.1	0	11	478	15	695	9	728	0.8	-	GCA_008124465_13894.renamed.domtblout
13894.KAG1361196	-	5290	Tiamat__TmtA_2505168307	-	1370	1e-118	398.6	0	2	2	5.4e-60	5.1e-56	190.9	0	10	536	1387	1978	1382	2010	0.77	-	GCA_008124465_13894.renamed.domtblout
13894.KAG1354197	-	2731	Tiamat__TmtA_2505168307	-	1370	1.3e-46	159.7	0	1	2	3.4e-38	3.1e-34	118.7	0	35	547	1193	1711	1183	1892	0.7	-	GCA_008124465_13894.renamed.domtblout
13894.KAG1354197	-	2731	Tiamat__TmtA_2505168307	-	1370	1.3e-46	159.7	0	2	2	1.9e-12	1.8e-08	33.4	0	1231	1342	2596	2711	2516	2722	0.86	-	GCA_008124465_13894.renamed.domtblout
13894.KAG1335020	-	2262	Tiamat__TmtA_2505168307	-	1370	2.4e-34	119.1	0	1	3	1.5e-25	1.4e-21	76.7	0	38	338	922	1210	918	1222	0.8	-	GCA_008124465_13894.renamed.domtblout
13894.KAG1335020	-	2262	Tiamat__TmtA_2505168307	-	1370	2.4e-34	119.1	0	2	3	0.00079	7.4	4.8	0	485	518	1281	1314	1255	1320	0.86	-	GCA_008124465_13894.renamed.domtblout
13894.KAG1335020	-	2262	Tiamat__TmtA_2505168307	-	1370	2.4e-34	119.1	0	3	3	3.7e-12	3.5e-08	32.4	0	1232	1341	2134	2246	2099	2254	0.91	-	GCA_008124465_13894.renamed.domtblout
13894.KAG1361196	-	5290	Tiamat__TmtA_2599863134	-	1655	8.7e-87	292.7	0	1	2	1.1e-46	7.4e-43	147.1	0	44	557	36	604	17	640	0.69	-	GCA_008124465_13894.renamed.domtblout
13894.KAG1361196	-	5290	Tiamat__TmtA_2599863134	-	1655	8.7e-87	292.7	0	2	2	4.6e-45	3.2e-41	141.7	0	46	435	1411	1849	1390	1899	0.78	-	GCA_008124465_13894.renamed.domtblout
13894.KAG1354197	-	2731	Tiamat__TmtA_2599863134	-	1655	5.1e-85	286.9	0.1	1	1	9.7e-87	6.8e-83	279.8	0.1	6	1637	1143	2714	1139	2723	0.71	-	GCA_008124465_13894.renamed.domtblout
13894.KAG1335020	-	2262	Tiamat__TmtA_2599863134	-	1655	6.3e-67	226.9	1.4	1	4	1.3e-42	9.1e-39	133.6	0	6	221	867	1085	864	1086	0.78	-	GCA_008124465_13894.renamed.domtblout
13894.KAG1335020	-	2262	Tiamat__TmtA_2599863134	-	1655	6.3e-67	226.9	1.4	2	4	1.8e-19	1.3e-15	56.8	0	281	373	1114	1214	1100	1227	0.85	-	GCA_008124465_13894.renamed.domtblout
13894.KAG1335020	-	2262	Tiamat__TmtA_2599863134	-	1655	6.3e-67	226.9	1.4	3	4	8.9e-07	0.0062	14.8	0.2	689	986	1369	1616	1323	1660	0.71	-	GCA_008124465_13894.renamed.domtblout
13894.KAG1335020	-	2262	Tiamat__TmtA_2599863134	-	1655	6.3e-67	226.9	1.4	4	4	2.2e-07	0.0016	16.8	0	1561	1637	2177	2250	1799	2254	0.81	-	GCA_008124465_13894.renamed.domtblout
13894.KAG1363836	-	187	Tiamat__TmtA_2599863134	-	1655	2.8e-06	25.9	0.2	1	1	5.1e-10	3.6e-06	25.5	0.2	28	132	14	135	9	139	0.9	-	GCA_008124465_13894.renamed.domtblout
13894.KAG1354197	-	2731	Tiamat__TmtA_2660206627	-	1486	4e-44	151.2	0	1	3	1.9e-34	1.8e-30	105.9	0	69	363	1182	1491	1125	1531	0.8	-	GCA_008124465_13894.renamed.domtblout
13894.KAG1354197	-	2731	Tiamat__TmtA_2660206627	-	1486	4e-44	151.2	0	2	3	8.9e-12	8.3e-08	30.8	0	695	910	1855	2056	1841	2066	0.79	-	GCA_008124465_13894.renamed.domtblout
13894.KAG1354197	-	2731	Tiamat__TmtA_2660206627	-	1486	4e-44	151.2	0	3	3	1.4e-05	0.13	10.3	0	1396	1437	2649	2690	2565	2716	0.92	-	GCA_008124465_13894.renamed.domtblout
13894.KAG1361196	-	5290	Tiamat__TmtA_2660206627	-	1486	2.2e-42	145.4	0	1	2	6.7e-23	6.3e-19	67.7	0	76	355	36	420	20	434	0.83	-	GCA_008124465_13894.renamed.domtblout
13894.KAG1361196	-	5290	Tiamat__TmtA_2660206627	-	1486	2.2e-42	145.4	0	2	2	2.9e-23	2.7e-19	68.9	0	51	355	1385	1774	1367	1789	0.87	-	GCA_008124465_13894.renamed.domtblout
13894.KAG1335020	-	2262	Tiamat__TmtA_2660206627	-	1486	8.7e-39	133.5	0	1	3	4.1e-30	3.9e-26	91.6	0	83	362	922	1214	920	1226	0.81	-	GCA_008124465_13894.renamed.domtblout
13894.KAG1335020	-	2262	Tiamat__TmtA_2660206627	-	1486	8.7e-39	133.5	0	2	3	3e-11	2.8e-07	29	0	703	934	1432	1645	1415	1654	0.83	-	GCA_008124465_13894.renamed.domtblout
13894.KAG1335020	-	2262	Tiamat__TmtA_2660206627	-	1486	8.7e-39	133.5	0	3	3	5.3e-05	0.49	8.4	0	1397	1436	2186	2225	2117	2243	0.84	-	GCA_008124465_13894.renamed.domtblout
13894.KAG1361196	-	5290	Tiamat__TmtA_2731770353	-	1563	2.9e-72	244.3	0	1	9	1.2e-19	1.6e-15	56.3	0	29	205	35	244	15	256	0.88	-	GCA_008124465_13894.renamed.domtblout
13894.KAG1361196	-	5290	Tiamat__TmtA_2731770353	-	1563	2.9e-72	244.3	0	2	9	3.7e-10	5.2e-06	24.7	0	269	428	353	513	338	530	0.85	-	GCA_008124465_13894.renamed.domtblout
13894.KAG1361196	-	5290	Tiamat__TmtA_2731770353	-	1563	2.9e-72	244.3	0	3	9	0.00028	3.9	5.3	0	690	796	903	1009	876	1043	0.75	-	GCA_008124465_13894.renamed.domtblout
13894.KAG1361196	-	5290	Tiamat__TmtA_2731770353	-	1563	2.9e-72	244.3	0	4	9	1.7e-07	0.0024	15.9	0	913	1074	1177	1329	1166	1376	0.73	-	GCA_008124465_13894.renamed.domtblout
13894.KAG1361196	-	5290	Tiamat__TmtA_2731770353	-	1563	2.9e-72	244.3	0	5	9	2.4e-22	3.3e-18	65.2	0	34	218	1413	1603	1407	1617	0.86	-	GCA_008124465_13894.renamed.domtblout
13894.KAG1361196	-	5290	Tiamat__TmtA_2731770353	-	1563	2.9e-72	244.3	0	6	9	1.9e-10	2.6e-06	25.7	0	275	348	1712	1791	1707	1807	0.83	-	GCA_008124465_13894.renamed.domtblout
13894.KAG1361196	-	5290	Tiamat__TmtA_2731770353	-	1563	2.9e-72	244.3	0	7	9	3.2e-06	0.045	11.7	0	505	794	2056	2352	2048	2362	0.79	-	GCA_008124465_13894.renamed.domtblout
13894.KAG1361196	-	5290	Tiamat__TmtA_2731770353	-	1563	2.9e-72	244.3	0	8	9	1.2e-08	0.00016	19.8	0	930	1078	2565	2705	2543	2731	0.81	-	GCA_008124465_13894.renamed.domtblout
13894.KAG1361196	-	5290	Tiamat__TmtA_2731770353	-	1563	2.9e-72	244.3	0	9	9	0.0012	17	3.1	0	926	1009	4726	4809	4669	4825	0.81	-	GCA_008124465_13894.renamed.domtblout
13894.KAG1354197	-	2731	Tiamat__TmtA_2731770353	-	1563	3e-09	35.5	0.7	1	2	2.1e-13	3e-09	35.5	0.7	32	330	1191	1481	1188	1493	0.74	-	GCA_008124465_13894.renamed.domtblout
13894.KAG1354197	-	2731	Tiamat__TmtA_2731770353	-	1563	3e-09	35.5	0.7	2	2	0.0015	20	2.9	0	1419	1488	2640	2707	2633	2712	0.86	-	GCA_008124465_13894.renamed.domtblout
13894.KAG1354197	-	2731	Tiamat__TmtA_2731874159	-	1552	6.3e-18	64.6	0.3	1	3	2.4e-17	2.3e-13	49.5	0.1	60	136	1186	1273	1181	1327	0.77	-	GCA_008124465_13894.renamed.domtblout
13894.KAG1354197	-	2731	Tiamat__TmtA_2731874159	-	1552	6.3e-18	64.6	0.3	2	3	0.0029	27	2.8	0	305	390	1402	1488	1389	1496	0.79	-	GCA_008124465_13894.renamed.domtblout
13894.KAG1354197	-	2731	Tiamat__TmtA_2731874159	-	1552	6.3e-18	64.6	0.3	3	3	8.3e-05	0.78	8	0	1432	1515	2600	2689	2498	2722	0.63	-	GCA_008124465_13894.renamed.domtblout
13894.KAG1335020	-	2262	Tiamat__TmtA_2731874159	-	1552	8.1e-14	51	0.4	1	3	1.2e-12	1.1e-08	34	0.4	70	136	922	995	921	1012	0.87	-	GCA_008124465_13894.renamed.domtblout
13894.KAG1335020	-	2262	Tiamat__TmtA_2731874159	-	1552	8.1e-14	51	0.4	2	3	0.00046	4.3	5.5	0	304	392	1125	1214	1110	1226	0.81	-	GCA_008124465_13894.renamed.domtblout
13894.KAG1335020	-	2262	Tiamat__TmtA_2731874159	-	1552	8.1e-14	51	0.4	3	3	0.00014	1.3	7.2	0	1469	1516	2178	2226	2030	2241	0.69	-	GCA_008124465_13894.renamed.domtblout
13894.KAG1361196	-	5290	Tiamat__TmtA_2731874159	-	1552	4.3e-11	42	0.1	1	2	6.3e-09	5.9e-05	21.6	0	68	135	41	126	36	141	0.74	-	GCA_008124465_13894.renamed.domtblout
13894.KAG1361196	-	5290	Tiamat__TmtA_2731874159	-	1552	4.3e-11	42	0.1	2	2	1.6e-07	0.0015	16.9	0.1	47	134	1392	1498	1387	1510	0.78	-	GCA_008124465_13894.renamed.domtblout
13894.KAG1354197	-	2731	Tiamat__TmtA_2734769103	-	1782	9.3e-31	106.7	0.1	1	2	3.6e-27	3.3e-23	81.7	0.1	58	400	1192	1490	1188	1578	0.84	-	GCA_008124465_13894.renamed.domtblout
13894.KAG1354197	-	2731	Tiamat__TmtA_2734769103	-	1782	9.3e-31	106.7	0.1	2	2	7.2e-09	6.8e-05	21	0	1635	1768	2590	2715	2528	2718	0.75	-	GCA_008124465_13894.renamed.domtblout
13894.KAG1335020	-	2262	Tiamat__TmtA_2734769103	-	1782	2e-24	85.7	0.4	1	3	9.6e-17	8.9e-13	47.1	0.4	62	145	922	1002	922	1015	0.9	-	GCA_008124465_13894.renamed.domtblout
13894.KAG1335020	-	2262	Tiamat__TmtA_2734769103	-	1782	2e-24	85.7	0.4	2	3	2.9e-07	0.0027	15.7	0	344	471	1161	1314	1138	1337	0.71	-	GCA_008124465_13894.renamed.domtblout
13894.KAG1335020	-	2262	Tiamat__TmtA_2734769103	-	1782	2e-24	85.7	0.4	3	3	1.2e-07	0.0011	17	0	1636	1760	2134	2243	2033	2253	0.82	-	GCA_008124465_13894.renamed.domtblout
13894.KAG1361196	-	5290	Tiamat__TmtA_2734769103	-	1782	1.1e-22	79.9	0	1	4	5e-08	0.00047	18.2	0	57	141	38	130	37	141	0.81	-	GCA_008124465_13894.renamed.domtblout
13894.KAG1361196	-	5290	Tiamat__TmtA_2734769103	-	1782	1.1e-22	79.9	0	2	4	8.8e-09	8.2e-05	20.7	0	332	394	345	421	335	429	0.87	-	GCA_008124465_13894.renamed.domtblout
13894.KAG1361196	-	5290	Tiamat__TmtA_2734769103	-	1782	1.1e-22	79.9	0	3	4	9.5e-07	0.0089	14	0	57	140	1411	1502	1392	1550	0.87	-	GCA_008124465_13894.renamed.domtblout
13894.KAG1361196	-	5290	Tiamat__TmtA_2734769103	-	1782	1.1e-22	79.9	0	4	4	1e-08	9.5e-05	20.5	0	344	503	1717	1879	1707	1891	0.72	-	GCA_008124465_13894.renamed.domtblout
13894.KAG1354197	-	2731	Tiamat__TmtA_2752664533	-	1302	1.1e-121	408.5	0	1	1	1.7e-124	1.6e-120	404.6	0	22	1292	1159	2713	1139	2718	0.76	-	GCA_008124465_13894.renamed.domtblout
13894.KAG1335020	-	2262	Tiamat__TmtA_2752664533	-	1302	3.3e-98	330.7	5.8	1	3	4.4e-63	4.1e-59	201.2	0.1	42	345	916	1219	868	1228	0.88	-	GCA_008124465_13894.renamed.domtblout
13894.KAG1335020	-	2262	Tiamat__TmtA_2752664533	-	1302	3.3e-98	330.7	5.8	2	3	3.8e-17	3.5e-13	49	2.6	606	860	1366	1622	1332	1857	0.79	-	GCA_008124465_13894.renamed.domtblout
13894.KAG1335020	-	2262	Tiamat__TmtA_2752664533	-	1302	3.3e-98	330.7	5.8	3	3	6.8e-26	6.3e-22	78	0	1174	1291	2132	2248	2021	2253	0.81	-	GCA_008124465_13894.renamed.domtblout
13894.KAG1361196	-	5290	Tiamat__TmtA_2752664533	-	1302	1.3e-31	110.1	0	1	4	2.8e-17	2.6e-13	49.4	0	47	137	41	143	32	158	0.89	-	GCA_008124465_13894.renamed.domtblout
13894.KAG1361196	-	5290	Tiamat__TmtA_2752664533	-	1302	1.3e-31	110.1	0	2	4	0.00037	3.5	5.9	0	273	338	348	425	346	447	0.71	-	GCA_008124465_13894.renamed.domtblout
13894.KAG1361196	-	5290	Tiamat__TmtA_2752664533	-	1302	1.3e-31	110.1	0	3	4	2e-13	1.9e-09	36.7	0	36	207	1403	1592	1386	1617	0.75	-	GCA_008124465_13894.renamed.domtblout
13894.KAG1361196	-	5290	Tiamat__TmtA_2752664533	-	1302	1.3e-31	110.1	0	4	4	0.00039	3.6	5.9	0	287	319	1718	1750	1701	1792	0.82	-	GCA_008124465_13894.renamed.domtblout
1121431.TYO88923	-	239	Tiamat__TmtA	-	1538	5.6e-18	61.6	1.2	1	1	4.5e-21	6.5e-18	61.4	1.2	1401	1518	9	121	2	165	0.85	-	GCA_008124625_1121431.renamed.domtblout
1121431.TYO92796	-	1172	Tiamat__TmtA	-	1538	1.5e-09	33.7	0	1	1	5.7e-12	8.2e-09	31.2	0	1448	1530	1075	1159	1036	1164	0.81	-	GCA_008124625_1121431.renamed.domtblout
1121431.TYO88923	-	239	Tiamat__TmtA_2505168307	-	1370	1.4e-17	60.3	0.1	1	1	1.1e-20	1.6e-17	60	0.1	1236	1340	12	123	3	148	0.93	-	GCA_008124625_1121431.renamed.domtblout
1121431.TYO92796	-	1172	Tiamat__TmtA_2505168307	-	1370	1e-10	37.5	0.1	1	1	1.3e-13	1.8e-10	36.7	0.1	1228	1337	1038	1146	916	1152	0.85	-	GCA_008124625_1121431.renamed.domtblout
1121431.TYO88923	-	239	Tiamat__TmtA_2599863134	-	1655	6.1e-20	67.9	0.1	1	1	5.4e-23	7.8e-20	67.5	0.1	1523	1649	12	138	3	143	0.89	-	GCA_008124625_1121431.renamed.domtblout
1121431.TYO92796	-	1172	Tiamat__TmtA_2599863134	-	1655	2e-08	29.7	0	1	1	2.1e-11	3e-08	29.1	0	1524	1635	1047	1152	948	1156	0.91	-	GCA_008124625_1121431.renamed.domtblout
1121431.TYO92796	-	1172	Tiamat__TmtA_2639564464	-	1063	2.2e-06	23.5	3.3	1	1	1e-09	2.9e-06	23.1	0	899	989	1051	1143	1049	1156	0.83	-	GCA_008124625_1121431.renamed.domtblout
1121431.TYO88923	-	239	Tiamat__TmtA_2660206627	-	1486	4.4e-07	25.1	0	1	1	1.9e-10	5.3e-07	24.9	0	1399	1458	67	124	45	147	0.9	-	GCA_008124625_1121431.renamed.domtblout
1121431.TYO92796	-	1172	Tiamat__TmtA_2731770353	-	1563	1.5e-11	39.9	0	1	1	1.8e-14	2.6e-11	39	0	1387	1493	1048	1152	1037	1156	0.91	-	GCA_008124625_1121431.renamed.domtblout
1121431.TYO88923	-	239	Tiamat__TmtA_2731770353	-	1563	1.5e-11	39.8	0.5	1	1	1.4e-14	2e-11	39.4	0.5	1383	1488	10	121	2	125	0.8	-	GCA_008124625_1121431.renamed.domtblout
1121431.TYO88923	-	239	Tiamat__TmtA_2734769103	-	1782	3.6e-09	31.9	0	1	1	1.7e-12	4.7e-09	31.5	0	1641	1759	13	120	9	125	0.84	-	GCA_008124625_1121431.renamed.domtblout
1121431.TYO88923	-	239	Tiamat__TmtA_2752664533	-	1302	4.1e-19	65.4	1.6	1	1	3e-22	4.4e-19	65.3	1.6	1171	1293	3	128	1	199	0.87	-	GCA_008124625_1121431.renamed.domtblout
1121431.TYO95309	-	628	Tiamat__TmtA_2752664533	-	1302	2.6e-06	23	0.1	1	1	3.8e-09	5.4e-06	21.9	0.1	23	130	13	147	3	148	0.77	-	GCA_008124625_1121431.renamed.domtblout
2598579.QEL14683	-	599	Tiamat__TmtA_2599863134	-	1655	5.3e-10	36.4	0	1	1	1.9e-13	7.4e-10	35.9	0	28	131	9	120	5	125	0.87	-	GCA_008254045_2598579.renamed.domtblout
2598579.QEL16164	-	623	Tiamat__TmtA_2599863134	-	1655	1.6e-07	28.2	0.1	1	1	6.1e-11	2.4e-07	27.6	0.1	27	138	11	145	4	249	0.8	-	GCA_008254045_2598579.renamed.domtblout
2598579.QEL14683	-	599	Tiamat__TmtA_2734769103	-	1782	2.7e-06	23.9	0.2	1	1	7.2e-10	5.7e-06	22.7	0	58	138	28	120	27	135	0.81	-	GCA_008254045_2598579.renamed.domtblout
2598579.QEL14683	-	599	Tiamat__TmtA_2752664533	-	1302	4e-11	40.4	0.1	1	1	6.8e-15	5.5e-11	39.9	0.1	28	128	11	127	3	130	0.81	-	GCA_008254045_2598579.renamed.domtblout
1735038.QEL66524	-	1112	Tiamat__TmtA	-	1538	8.3e-45	150.6	0	1	3	4.4e-20	1.4e-16	57.1	0	49	134	39	125	28	131	0.89	-	GCA_008274805_1735038.renamed.domtblout
1735038.QEL66524	-	1112	Tiamat__TmtA	-	1538	8.3e-45	150.6	0	2	3	2.3e-23	7.3e-20	68	0	192	461	148	446	136	514	0.83	-	GCA_008274805_1735038.renamed.domtblout
1735038.QEL66524	-	1112	Tiamat__TmtA	-	1538	8.3e-45	150.6	0	3	3	4.3e-09	1.4e-05	20.7	0	1397	1518	943	1085	918	1096	0.7	-	GCA_008274805_1735038.renamed.domtblout
1735038.QEL66524	-	1112	Tiamat__TmtA_2505168307	-	1370	1.2e-53	179.8	0.1	1	2	4.7e-38	1.5e-34	116.6	0.1	33	511	39	498	27	518	0.8	-	GCA_008274805_1735038.renamed.domtblout
1735038.QEL66524	-	1112	Tiamat__TmtA_2505168307	-	1370	1.2e-53	179.8	0.1	2	2	2.4e-19	7.4e-16	54.6	0	1139	1364	830	1107	795	1112	0.66	-	GCA_008274805_1735038.renamed.domtblout
1735038.QEL66524	-	1112	Tiamat__TmtA_2599863134	-	1655	6.4e-68	227	0	1	2	3.6e-44	5.6e-41	137.7	0	36	447	29	400	8	508	0.77	-	GCA_008274805_1735038.renamed.domtblout
1735038.QEL66524	-	1112	Tiamat__TmtA_2599863134	-	1655	6.4e-68	227	0	2	2	7.6e-29	1.2e-25	86.9	0	1478	1648	934	1103	856	1110	0.84	-	GCA_008274805_1735038.renamed.domtblout
1735038.QEL65439	-	644	Tiamat__TmtA_2599863134	-	1655	1.1e-07	27.4	0	1	1	1e-10	1.6e-07	26.9	0	31	138	20	148	14	194	0.8	-	GCA_008274805_1735038.renamed.domtblout
1735038.QEL66524	-	1112	Tiamat__TmtA_2639564464	-	1063	4.2e-12	42.6	0	1	2	1.4e-10	4.4e-07	26	0	42	121	40	121	28	127	0.86	-	GCA_008274805_1735038.renamed.domtblout
1735038.QEL66524	-	1112	Tiamat__TmtA_2639564464	-	1063	4.2e-12	42.6	0	2	2	4.6e-07	0.0014	14.3	0	939	984	1029	1076	1006	1091	0.83	-	GCA_008274805_1735038.renamed.domtblout
1735038.QEL66524	-	1112	Tiamat__TmtA_2660206627	-	1486	1.3e-61	205.9	0	1	2	3.2e-60	1e-56	189.8	0	71	850	32	779	28	796	0.84	-	GCA_008274805_1735038.renamed.domtblout
1735038.QEL66524	-	1112	Tiamat__TmtA_2660206627	-	1486	1.3e-61	205.9	0	2	2	3.5e-07	0.0011	14	0	1399	1457	1028	1087	983	1098	0.94	-	GCA_008274805_1735038.renamed.domtblout
1735038.QEL66524	-	1112	Tiamat__TmtA_2731770353	-	1563	8.3e-58	193.3	0	1	3	3.9e-14	1.2e-10	36.9	0.1	100	345	97	330	89	396	0.76	-	GCA_008274805_1735038.renamed.domtblout
1735038.QEL66524	-	1112	Tiamat__TmtA_2731770353	-	1563	8.3e-58	193.3	0	2	3	4.9e-08	0.00015	16.7	0	657	782	525	660	517	673	0.78	-	GCA_008274805_1735038.renamed.domtblout
1735038.QEL66524	-	1112	Tiamat__TmtA_2731770353	-	1563	8.3e-58	193.3	0	3	3	1.7e-43	5.3e-40	134.3	0	1215	1511	811	1108	800	1112	0.76	-	GCA_008274805_1735038.renamed.domtblout
1735038.QEL66524	-	1112	Tiamat__TmtA_2731874159	-	1552	1.4e-10	37.1	0	1	2	2.8e-12	8.6e-09	31.2	0.3	96	135	78	116	33	137	0.77	-	GCA_008274805_1735038.renamed.domtblout
1735038.QEL66524	-	1112	Tiamat__TmtA_2731874159	-	1552	1.4e-10	37.1	0	2	2	0.0025	7.7	1.5	0	1466	1517	1016	1068	983	1088	0.77	-	GCA_008274805_1735038.renamed.domtblout
1735038.QEL66524	-	1112	Tiamat__TmtA_2734769103	-	1782	9.1e-38	126.8	2.8	1	5	1e-21	3.2e-18	62	0	42	146	14	125	3	143	0.82	-	GCA_008274805_1735038.renamed.domtblout
1735038.QEL66524	-	1112	Tiamat__TmtA_2734769103	-	1782	9.1e-38	126.8	2.8	2	5	3.3e-16	1e-12	43.8	0.3	204	571	141	500	128	519	0.71	-	GCA_008274805_1735038.renamed.domtblout
1735038.QEL66524	-	1112	Tiamat__TmtA_2734769103	-	1782	9.1e-38	126.8	2.8	3	5	0.0056	18	-0.1	0	884	982	570	668	539	680	0.74	-	GCA_008274805_1735038.renamed.domtblout
1735038.QEL66524	-	1112	Tiamat__TmtA_2734769103	-	1782	9.1e-38	126.8	2.8	4	5	0.0058	18	-0.2	0.1	882	975	743	833	693	837	0.7	-	GCA_008274805_1735038.renamed.domtblout
1735038.QEL66524	-	1112	Tiamat__TmtA_2734769103	-	1782	9.1e-38	126.8	2.8	5	5	8e-08	0.00025	16	0	1687	1763	1012	1088	1006	1099	0.83	-	GCA_008274805_1735038.renamed.domtblout
1735038.QEL66524	-	1112	Tiamat__TmtA_2752664533	-	1302	5.1e-55	184.5	0	1	2	1.6e-52	2.6e-49	165.6	0	33	630	28	617	12	647	0.79	-	GCA_008274805_1735038.renamed.domtblout
1735038.QEL66524	-	1112	Tiamat__TmtA_2752664533	-	1302	5.1e-55	184.5	0	2	2	2.9e-07	0.00046	15.7	0	1219	1285	1014	1084	1005	1095	0.81	-	GCA_008274805_1735038.renamed.domtblout
1735038.QEL65439	-	644	Tiamat__TmtA_2752664533	-	1302	1.7e-06	23.7	0.2	1	1	1.6e-09	2.5e-06	23.1	0.2	24	127	15	145	4	148	0.85	-	GCA_008274805_1735038.renamed.domtblout
2518645.QEN09220	-	624	Tiamat__TmtA_2599863134	-	1655	2.9e-07	26.2	0.7	1	1	8.1e-11	2.9e-07	26.2	0.7	31	194	13	179	2	203	0.72	-	GCA_008329965_2518645.renamed.domtblout
2518645.QEN09220	-	624	Tiamat__TmtA_2752664533	-	1302	3e-08	29.7	1.2	1	1	8.4e-12	3e-08	29.7	1.2	23	127	7	139	1	142	0.89	-	GCA_008329965_2518645.renamed.domtblout
33653.KAA0153890	-	712	Tiamat__TmtA_2599863134	-	1655	1.4e-07	28.5	0.6	1	1	2.9e-11	2.5e-07	27.7	0.6	28	142	25	169	21	302	0.8	-	GCA_008330645_33653.renamed.domtblout
27845.KAA0184069	-	2884	Tiamat__TmtA	-	1538	1.1e-27	95.9	0	1	2	5.6e-29	6.7e-25	86.6	0	50	357	981	1347	977	1362	0.76	-	GCA_008360955_27845.renamed.domtblout
27845.KAA0184069	-	2884	Tiamat__TmtA	-	1538	1.1e-27	95.9	0	2	2	8.5e-05	1	6.5	0	1398	1502	2669	2841	2592	2863	0.69	-	GCA_008360955_27845.renamed.domtblout
27845.KAA0184069	-	2884	Tiamat__TmtA_2505168307	-	1370	7.9e-31	106.2	0	1	2	7.6e-34	9e-30	102.7	0	31	347	978	1345	960	1374	0.81	-	GCA_008360955_27845.renamed.domtblout
27845.KAA0184069	-	2884	Tiamat__TmtA_2505168307	-	1370	7.9e-31	106.2	0	2	2	0.0044	52	0.7	0	1282	1337	2797	2864	2794	2880	0.76	-	GCA_008360955_27845.renamed.domtblout
27845.KAA0184069	-	2884	Tiamat__TmtA_2599863134	-	1655	2.3e-62	210.6	0	1	2	3.6e-65	4.3e-61	206.3	0	4	379	930	1346	912	1360	0.77	-	GCA_008360955_27845.renamed.domtblout
27845.KAA0184069	-	2884	Tiamat__TmtA_2599863134	-	1655	2.3e-62	210.6	0	2	2	0.0019	22	1.8	0	1408	1544	2556	2696	2506	2842	0.68	-	GCA_008360955_27845.renamed.domtblout
27845.KAA0184069	-	2884	Tiamat__TmtA_2660206627	-	1486	9.8e-40	135.4	0.3	1	2	5.7e-41	6.7e-37	126	0.8	66	369	968	1347	930	1431	0.78	-	GCA_008360955_27845.renamed.domtblout
27845.KAA0184069	-	2884	Tiamat__TmtA_2660206627	-	1486	9.8e-40	135.4	0.3	2	2	0.00015	1.8	5.2	0	759	950	1928	2162	1824	2175	0.71	-	GCA_008360955_27845.renamed.domtblout
27845.KAA0184069	-	2884	Tiamat__TmtA_2731770353	-	1563	1.3e-17	62	0.7	1	1	4.6e-20	5.5e-16	56.6	0.7	34	342	982	1343	965	1366	0.69	-	GCA_008360955_27845.renamed.domtblout
27845.KAA0184069	-	2884	Tiamat__TmtA_2731874159	-	1552	4.2e-09	34.1	0.1	1	2	6.9e-12	8.2e-08	29.9	0.1	90	135	1027	1075	1025	1086	0.87	-	GCA_008360955_27845.renamed.domtblout
27845.KAA0184069	-	2884	Tiamat__TmtA_2731874159	-	1552	4.2e-09	34.1	0.1	2	2	0.0065	77	0.1	0	338	385	1289	1333	1268	1354	0.77	-	GCA_008360955_27845.renamed.domtblout
27845.KAA0184069	-	2884	Tiamat__TmtA_2734769103	-	1782	1.3e-30	105	2.6	1	3	5.5e-34	6.5e-30	102.7	0	57	406	980	1346	950	1362	0.79	-	GCA_008360955_27845.renamed.domtblout
27845.KAA0184069	-	2884	Tiamat__TmtA_2734769103	-	1782	1.3e-30	105	2.6	2	3	0.0059	70	-0.2	0.1	900	927	2015	2042	2011	2044	0.84	-	GCA_008360955_27845.renamed.domtblout
27845.KAA0184069	-	2884	Tiamat__TmtA_2734769103	-	1782	1.3e-30	105	2.6	3	3	0.0066	78	-0.3	0.1	1582	1660	2619	2698	2580	2708	0.61	-	GCA_008360955_27845.renamed.domtblout
27845.KAA0184069	-	2884	Tiamat__TmtA_2752664533	-	1302	8.3e-59	198.9	0	1	2	1.7e-61	2e-57	194.4	0	4	344	930	1344	900	1353	0.85	-	GCA_008360955_27845.renamed.domtblout
27845.KAA0184069	-	2884	Tiamat__TmtA_2752664533	-	1302	8.3e-59	198.9	0	2	2	0.0025	29	1.7	0	1137	1224	2627	2746	2553	2753	0.65	-	GCA_008360955_27845.renamed.domtblout
193.KAA0592182	-	626	Tiamat__TmtA_2599863134	-	1655	2.4e-06	24.1	0	1	1	5.9e-10	4e-06	23.3	0	31	133	15	140	8	144	0.76	-	GCA_008364955_193.renamed.domtblout
193.KAA0592182	-	626	Tiamat__TmtA_2752664533	-	1302	9.3e-07	25.7	0	1	1	2.8e-10	1.9e-06	24.7	0	24	127	10	144	2	147	0.73	-	GCA_008364955_193.renamed.domtblout
2606449.KAA1188124	-	639	Tiamat__TmtA_2599863134	-	1655	8.6e-08	28.1	0	1	1	2.2e-11	8.6e-08	28.1	0	29	136	17	143	12	257	0.88	-	GCA_008370495_2606449.renamed.domtblout
210409.MPC21713	-	3158	Tiamat__TmtA	-	1538	3.9e-11	44.1	0	1	4	3.7e-07	0.037	14.3	0	52	141	206	309	204	321	0.84	-	GCA_008373055_210409.renamed.domtblout
210409.MPC21713	-	3158	Tiamat__TmtA	-	1538	3.9e-11	44.1	0	2	4	0.0038	370	1	0	297	353	563	620	552	666	0.87	-	GCA_008373055_210409.renamed.domtblout
210409.MPC21713	-	3158	Tiamat__TmtA	-	1538	3.9e-11	44.1	0	3	4	1.3e-05	1.3	9.1	0	52	131	1238	1329	1238	1341	0.87	-	GCA_008373055_210409.renamed.domtblout
210409.MPC21713	-	3158	Tiamat__TmtA	-	1538	3.9e-11	44.1	0	4	4	8.2e-07	0.081	13.2	0	208	351	1418	1618	1404	1630	0.69	-	GCA_008373055_210409.renamed.domtblout
210409.MPC21713	-	3158	Tiamat__TmtA_2505168307	-	1370	2.2e-114	386.1	0	1	3	3.8e-56	3.8e-51	176.6	0	12	407	181	691	175	709	0.78	-	GCA_008373055_210409.renamed.domtblout
210409.MPC21713	-	3158	Tiamat__TmtA_2505168307	-	1370	2.2e-114	386.1	0	2	3	1.4e-63	1.3e-58	201.2	0	9	340	1210	1615	1204	1628	0.84	-	GCA_008373055_210409.renamed.domtblout
210409.MPC21713	-	3158	Tiamat__TmtA_2505168307	-	1370	2.2e-114	386.1	0	3	3	0.0019	190	2	0	453	516	1918	1985	1835	2004	0.79	-	GCA_008373055_210409.renamed.domtblout
210409.MPC21713	-	3158	Tiamat__TmtA_2599863134	-	1655	1.7e-75	257.2	0	1	4	4.5e-30	2.2e-25	91	0	45	226	202	416	187	420	0.81	-	GCA_008373055_210409.renamed.domtblout
210409.MPC21713	-	3158	Tiamat__TmtA_2599863134	-	1655	1.7e-75	257.2	0	2	4	6.5e-09	0.00032	20.9	0	320	434	564	689	540	746	0.89	-	GCA_008373055_210409.renamed.domtblout
210409.MPC21713	-	3158	Tiamat__TmtA_2599863134	-	1655	1.7e-75	257.2	0	3	4	1.9e-42	9.4e-38	132	0	43	367	1232	1611	1220	1676	0.77	-	GCA_008373055_210409.renamed.domtblout
210409.MPC21713	-	3158	Tiamat__TmtA_2599863134	-	1655	1.7e-75	257.2	0	4	4	0.00014	6.7	6.5	0.1	1076	1281	2499	2715	2442	2791	0.72	-	GCA_008373055_210409.renamed.domtblout
210409.MPC18646	-	662	Tiamat__TmtA_2599863134	-	1655	1.5e-06	28.6	0	1	1	4.3e-11	2.2e-06	28.1	0	29	141	80	219	70	268	0.86	-	GCA_008373055_210409.renamed.domtblout
210409.MPC21713	-	3158	Tiamat__TmtA_2660206627	-	1486	7.1e-35	122.4	0	1	3	1.4e-16	1.4e-11	45.2	0	71	234	196	422	180	432	0.81	-	GCA_008373055_210409.renamed.domtblout
210409.MPC21713	-	3158	Tiamat__TmtA_2660206627	-	1486	7.1e-35	122.4	0	2	3	0.0013	130	2.1	0	301	356	538	618	519	634	0.83	-	GCA_008373055_210409.renamed.domtblout
210409.MPC21713	-	3158	Tiamat__TmtA_2660206627	-	1486	7.1e-35	122.4	0	3	3	1.7e-23	1.7e-18	68	0	80	391	1237	1661	1234	1677	0.72	-	GCA_008373055_210409.renamed.domtblout
210409.MPC21713	-	3158	Tiamat__TmtA_2731770353	-	1563	4.9e-42	146	2.3	1	7	0.005	500	0.1	0	953	1033	27	107	13	130	0.76	-	GCA_008373055_210409.renamed.domtblout
210409.MPC21713	-	3158	Tiamat__TmtA_2731770353	-	1563	4.9e-42	146	2.3	2	7	4.6e-20	4.6e-15	56.6	0	28	205	200	416	185	419	0.88	-	GCA_008373055_210409.renamed.domtblout
210409.MPC21713	-	3158	Tiamat__TmtA_2731770353	-	1563	4.9e-42	146	2.3	3	7	9.3e-05	9.2	5.9	0	280	336	563	621	556	643	0.8	-	GCA_008373055_210409.renamed.domtblout
210409.MPC21713	-	3158	Tiamat__TmtA_2731770353	-	1563	4.9e-42	146	2.3	4	7	0.0006	60	3.2	0	664	846	734	910	723	916	0.73	-	GCA_008373055_210409.renamed.domtblout
210409.MPC21713	-	3158	Tiamat__TmtA_2731770353	-	1563	4.9e-42	146	2.3	5	7	1.7e-17	1.7e-12	48	0	32	207	1235	1442	1218	1458	0.84	-	GCA_008373055_210409.renamed.domtblout
210409.MPC21713	-	3158	Tiamat__TmtA_2731770353	-	1563	4.9e-42	146	2.3	6	7	6.1e-05	6	6.5	0	287	330	1565	1608	1560	1626	0.91	-	GCA_008373055_210409.renamed.domtblout
210409.MPC21713	-	3158	Tiamat__TmtA_2731770353	-	1563	4.9e-42	146	2.3	7	7	2.6e-07	0.026	14.3	0.1	709	1023	2219	2543	2182	2594	0.72	-	GCA_008373055_210409.renamed.domtblout
210409.MPC21713	-	3158	Tiamat__TmtA_2731874159	-	1552	1.8e-11	45	0.3	1	2	3.3e-09	0.00032	21	0.1	68	135	206	293	190	303	0.8	-	GCA_008373055_210409.renamed.domtblout
210409.MPC21713	-	3158	Tiamat__TmtA_2731874159	-	1552	1.8e-11	45	0.3	2	2	6.7e-09	0.00067	19.9	0	68	136	1238	1324	1235	1338	0.77	-	GCA_008373055_210409.renamed.domtblout
210409.MPC21713	-	3158	Tiamat__TmtA_2752664533	-	1302	1.4e-30	108.4	0	1	3	3e-14	1.5e-09	38.8	0	47	136	206	309	204	323	0.88	-	GCA_008373055_210409.renamed.domtblout
210409.MPC21713	-	3158	Tiamat__TmtA_2752664533	-	1302	1.4e-30	108.4	0	2	3	1e-16	5.2e-12	47	0	47	128	1238	1331	1236	1335	0.93	-	GCA_008373055_210409.renamed.domtblout
210409.MPC21713	-	3158	Tiamat__TmtA_2752664533	-	1302	1.4e-30	108.4	0	3	3	6.9e-08	0.0034	17.7	0	292	333	1564	1610	1413	1627	0.79	-	GCA_008373055_210409.renamed.domtblout
210409.MPC18646	-	662	Tiamat__TmtA_2752664533	-	1302	6.6e-07	30	0.2	1	1	1.3e-11	6.6e-07	30	0.2	23	128	76	209	61	211	0.73	-	GCA_008373055_210409.renamed.domtblout
56615.KAA1064056	-	1772	Tiamat__TmtA_2505168307	-	1370	9.9e-13	47.9	0.2	1	2	1.3e-14	1.6e-10	40.5	0	29	122	31	159	17	171	0.84	-	GCA_008522505_56615.renamed.domtblout
56615.KAA1064056	-	1772	Tiamat__TmtA_2505168307	-	1370	9.9e-13	47.9	0.2	2	2	0.0045	57	2.3	0.3	1070	1227	1346	1541	1281	1554	0.61	-	GCA_008522505_56615.renamed.domtblout
56615.KAA1073250	-	1801	Tiamat__TmtA_2505168307	-	1370	1e-12	47.8	0.2	1	2	1.3e-14	1.7e-10	40.5	0	29	122	31	159	17	171	0.84	-	GCA_008522505_56615.renamed.domtblout
56615.KAA1073250	-	1801	Tiamat__TmtA_2505168307	-	1370	1e-12	47.8	0.2	2	2	0.0046	58	2.3	0.3	1070	1227	1375	1570	1310	1583	0.61	-	GCA_008522505_56615.renamed.domtblout
56615.KAA1076386	-	1801	Tiamat__TmtA_2505168307	-	1370	1.3e-12	47.5	0.2	1	2	1.3e-14	1.7e-10	40.5	0	29	122	31	159	17	171	0.84	-	GCA_008522505_56615.renamed.domtblout
56615.KAA1076386	-	1801	Tiamat__TmtA_2505168307	-	1370	1.3e-12	47.5	0.2	2	2	0.0067	84	1.7	0.3	1070	1226	1375	1569	1313	1587	0.6	-	GCA_008522505_56615.renamed.domtblout
56615.KAA1076386	-	1801	Tiamat__TmtA_2599863134	-	1655	7.3e-14	51.5	0.1	1	3	9.7e-14	1.2e-09	37.4	0	40	140	31	158	26	194	0.8	-	GCA_008522505_56615.renamed.domtblout
56615.KAA1076386	-	1801	Tiamat__TmtA_2599863134	-	1655	7.3e-14	51.5	0.1	2	3	4.5e-05	0.56	8.7	0	318	363	424	473	417	477	0.91	-	GCA_008522505_56615.renamed.domtblout
56615.KAA1076386	-	1801	Tiamat__TmtA_2599863134	-	1655	7.3e-14	51.5	0.1	3	3	0.0099	120	0.9	0.2	1073	1287	1123	1365	1021	1494	0.65	-	GCA_008522505_56615.renamed.domtblout
56615.KAA1073250	-	1801	Tiamat__TmtA_2599863134	-	1655	8.5e-14	51.2	0.1	1	2	1e-13	1.3e-09	37.4	0	40	140	31	158	26	194	0.8	-	GCA_008522505_56615.renamed.domtblout
56615.KAA1073250	-	1801	Tiamat__TmtA_2599863134	-	1655	8.5e-14	51.2	0.1	2	2	4.5e-05	0.56	8.7	0	318	363	424	473	417	477	0.91	-	GCA_008522505_56615.renamed.domtblout
56615.KAA1064056	-	1772	Tiamat__TmtA_2599863134	-	1655	8.9e-14	51.2	0.1	1	2	1.1e-13	1.3e-09	37.3	0	40	140	31	158	26	173	0.78	-	GCA_008522505_56615.renamed.domtblout
56615.KAA1064056	-	1772	Tiamat__TmtA_2599863134	-	1655	8.9e-14	51.2	0.1	2	2	4.4e-05	0.55	8.8	0	318	363	395	444	388	448	0.91	-	GCA_008522505_56615.renamed.domtblout
56615.KAA1076386	-	1801	Tiamat__TmtA_2660206627	-	1486	2.2e-11	43.1	0.2	1	3	3.7e-05	0.46	8.9	0	78	97	37	56	27	62	0.9	-	GCA_008522505_56615.renamed.domtblout
56615.KAA1076386	-	1801	Tiamat__TmtA_2660206627	-	1486	2.2e-11	43.1	0.2	2	3	1.6e-08	0.00021	20	0	310	353	426	474	403	485	0.88	-	GCA_008522505_56615.renamed.domtblout
56615.KAA1076386	-	1801	Tiamat__TmtA_2660206627	-	1486	2.2e-11	43.1	0.2	3	3	0.00016	2	6.8	0.4	885	1147	1024	1319	1009	1592	0.7	-	GCA_008522505_56615.renamed.domtblout
56615.KAA1064056	-	1772	Tiamat__TmtA_2660206627	-	1486	5.4e-11	41.8	0.1	1	4	3.6e-05	0.46	8.9	0	78	97	37	56	27	62	0.9	-	GCA_008522505_56615.renamed.domtblout
56615.KAA1064056	-	1772	Tiamat__TmtA_2660206627	-	1486	5.4e-11	41.8	0.1	2	4	0.0051	64	1.8	0	133	195	126	188	97	217	0.79	-	GCA_008522505_56615.renamed.domtblout
56615.KAA1064056	-	1772	Tiamat__TmtA_2660206627	-	1486	5.4e-11	41.8	0.1	3	4	1.6e-08	0.00021	20	0	310	353	397	445	374	456	0.88	-	GCA_008522505_56615.renamed.domtblout
56615.KAA1064056	-	1772	Tiamat__TmtA_2660206627	-	1486	5.4e-11	41.8	0.1	4	4	0.00075	9.5	4.5	0.3	885	1147	995	1290	982	1559	0.7	-	GCA_008522505_56615.renamed.domtblout
56615.KAA1073250	-	1801	Tiamat__TmtA_2660206627	-	1486	1.2e-10	40.7	0.2	1	3	3.7e-05	0.46	8.9	0	78	97	37	56	27	62	0.9	-	GCA_008522505_56615.renamed.domtblout
56615.KAA1073250	-	1801	Tiamat__TmtA_2660206627	-	1486	1.2e-10	40.7	0.2	2	3	1.7e-08	0.00021	20	0	310	353	426	474	403	485	0.88	-	GCA_008522505_56615.renamed.domtblout
56615.KAA1073250	-	1801	Tiamat__TmtA_2660206627	-	1486	1.2e-10	40.7	0.2	3	3	0.00077	9.7	4.5	0.3	885	1147	1024	1319	1011	1588	0.7	-	GCA_008522505_56615.renamed.domtblout
56615.KAA1076386	-	1801	Tiamat__TmtA_2731770353	-	1563	9.5e-30	103.9	1.6	1	6	3.3e-06	0.042	12.2	0	19	53	24	58	17	73	0.82	-	GCA_008522505_56615.renamed.domtblout
56615.KAA1076386	-	1801	Tiamat__TmtA_2731770353	-	1563	9.5e-30	103.9	1.6	2	6	1.8e-07	0.0022	16.4	0	86	134	113	159	109	187	0.76	-	GCA_008522505_56615.renamed.domtblout
56615.KAA1076386	-	1801	Tiamat__TmtA_2731770353	-	1563	9.5e-30	103.9	1.6	3	6	1.8e-07	0.0023	16.4	0	279	330	424	474	375	493	0.93	-	GCA_008522505_56615.renamed.domtblout
56615.KAA1076386	-	1801	Tiamat__TmtA_2731770353	-	1563	9.5e-30	103.9	1.6	4	6	2.6e-08	0.00033	19.2	0	658	843	704	878	692	920	0.83	-	GCA_008522505_56615.renamed.domtblout
56615.KAA1076386	-	1801	Tiamat__TmtA_2731770353	-	1563	9.5e-30	103.9	1.6	5	6	3e-08	0.00037	19	0	865	996	1007	1145	999	1170	0.81	-	GCA_008522505_56615.renamed.domtblout
56615.KAA1076386	-	1801	Tiamat__TmtA_2731770353	-	1563	9.5e-30	103.9	1.6	6	6	9.6e-06	0.12	10.7	2.5	1057	1219	1232	1397	1225	1498	0.78	-	GCA_008522505_56615.renamed.domtblout
56615.KAA1064056	-	1772	Tiamat__TmtA_2731770353	-	1563	1e-29	103.8	1.1	1	6	4.3e-06	0.054	11.9	0	19	51	24	56	17	69	0.85	-	GCA_008522505_56615.renamed.domtblout
56615.KAA1064056	-	1772	Tiamat__TmtA_2731770353	-	1563	1e-29	103.8	1.1	2	6	7.6e-08	0.00096	17.7	0	86	158	113	189	110	226	0.8	-	GCA_008522505_56615.renamed.domtblout
56615.KAA1064056	-	1772	Tiamat__TmtA_2731770353	-	1563	1e-29	103.8	1.1	3	6	3.4e-07	0.0043	15.5	0	279	330	395	445	346	464	0.93	-	GCA_008522505_56615.renamed.domtblout
56615.KAA1064056	-	1772	Tiamat__TmtA_2731770353	-	1563	1e-29	103.8	1.1	4	6	3.3e-08	0.00042	18.9	0	658	842	675	848	663	881	0.85	-	GCA_008522505_56615.renamed.domtblout
56615.KAA1064056	-	1772	Tiamat__TmtA_2731770353	-	1563	1e-29	103.8	1.1	5	6	3.6e-08	0.00046	18.7	0	865	996	978	1116	970	1141	0.81	-	GCA_008522505_56615.renamed.domtblout
56615.KAA1064056	-	1772	Tiamat__TmtA_2731770353	-	1563	1e-29	103.8	1.1	6	6	9.4e-06	0.12	10.7	2.5	1057	1219	1203	1368	1196	1469	0.78	-	GCA_008522505_56615.renamed.domtblout
56615.KAA1073250	-	1801	Tiamat__TmtA_2731770353	-	1563	3e-29	102.2	1.3	1	6	4.3e-06	0.055	11.8	0	19	51	24	56	17	69	0.85	-	GCA_008522505_56615.renamed.domtblout
56615.KAA1073250	-	1801	Tiamat__TmtA_2731770353	-	1563	3e-29	102.2	1.3	2	6	1.8e-07	0.0023	16.4	0	86	134	113	159	110	187	0.76	-	GCA_008522505_56615.renamed.domtblout
56615.KAA1073250	-	1801	Tiamat__TmtA_2731770353	-	1563	3e-29	102.2	1.3	3	6	3.4e-07	0.0043	15.5	0	279	330	424	474	375	493	0.93	-	GCA_008522505_56615.renamed.domtblout
56615.KAA1073250	-	1801	Tiamat__TmtA_2731770353	-	1563	3e-29	102.2	1.3	4	6	3.4e-08	0.00043	18.8	0	658	842	704	877	692	910	0.85	-	GCA_008522505_56615.renamed.domtblout
56615.KAA1073250	-	1801	Tiamat__TmtA_2731770353	-	1563	3e-29	102.2	1.3	5	6	3.7e-08	0.00047	18.7	0	865	996	1007	1145	999	1170	0.81	-	GCA_008522505_56615.renamed.domtblout
56615.KAA1073250	-	1801	Tiamat__TmtA_2731770353	-	1563	3e-29	102.2	1.3	6	6	9.6e-06	0.12	10.7	2.5	1057	1219	1232	1397	1225	1498	0.78	-	GCA_008522505_56615.renamed.domtblout
56615.KAA1064056	-	1772	Tiamat__TmtA_2752664533	-	1302	3.4e-11	42.9	0	1	2	5.3e-12	6.7e-08	31.9	0	46	135	39	159	18	209	0.87	-	GCA_008522505_56615.renamed.domtblout
56615.KAA1064056	-	1772	Tiamat__TmtA_2752664533	-	1302	3.4e-11	42.9	0	2	2	0.0027	35	3.1	0	943	1140	1227	1439	1204	1494	0.6	-	GCA_008522505_56615.renamed.domtblout
56615.KAA1076386	-	1801	Tiamat__TmtA_2752664533	-	1302	3.9e-11	42.7	0	1	2	6e-12	7.6e-08	31.8	0	46	134	39	158	18	176	0.86	-	GCA_008522505_56615.renamed.domtblout
56615.KAA1076386	-	1801	Tiamat__TmtA_2752664533	-	1302	3.9e-11	42.7	0	2	2	0.0029	37	3	0.1	943	1140	1256	1468	1233	1510	0.59	-	GCA_008522505_56615.renamed.domtblout
56615.KAA1073250	-	1801	Tiamat__TmtA_2752664533	-	1302	3.9e-11	42.6	0	1	2	6e-12	7.6e-08	31.8	0	46	134	39	158	18	176	0.86	-	GCA_008522505_56615.renamed.domtblout
56615.KAA1073250	-	1801	Tiamat__TmtA_2752664533	-	1302	3.9e-11	42.6	0	2	2	0.0028	35	3	0	943	1140	1256	1468	1233	1523	0.6	-	GCA_008522505_56615.renamed.domtblout
2607907.KAA5545655	-	608	Tiamat__TmtA_2599863134	-	1655	1.2e-06	24.7	0.1	1	1	2.3e-10	1.2e-06	24.7	0.1	31	136	14	136	6	139	0.85	-	GCA_008629685_2607907.renamed.domtblout
2607907.KAA5541692	-	829	Tiamat__TmtA_2639564464	-	1063	1.9e-117	392.1	44	1	2	5.2e-112	2.7e-108	361.8	28.9	1	539	1	550	1	557	0.89	-	GCA_008629685_2607907.renamed.domtblout
2607907.KAA5541692	-	829	Tiamat__TmtA_2639564464	-	1063	1.9e-117	392.1	44	2	2	8.7e-14	4.5e-10	36.6	7.5	731	947	556	776	547	784	0.89	-	GCA_008629685_2607907.renamed.domtblout
2607907.KAA5541692	-	829	Tiamat__TmtA_2660206627	-	1486	4e-10	36.1	0	1	1	1.6e-13	8.2e-10	35	0	59	156	22	121	12	181	0.83	-	GCA_008629685_2607907.renamed.domtblout
50712.KAA5602827	-	374	Tiamat__TmtA_2505168307	-	1370	7.5e-08	28.2	0	1	1	2.8e-11	9.3e-08	27.9	0	1225	1347	209	337	160	349	0.81	-	GCA_008630065_50712.renamed.domtblout
50712.KAA5602827	-	374	Tiamat__TmtA_2752664533	-	1302	2.3e-11	39.9	0	1	1	1.7e-14	2.8e-11	39.6	0	1177	1284	217	326	164	342	0.79	-	GCA_008630065_50712.renamed.domtblout
50712.KAA5602146	-	645	Tiamat__TmtA_2752664533	-	1302	3.6e-06	22.7	0	1	1	3.1e-09	5.1e-06	22.2	0	23	127	28	159	9	162	0.85	-	GCA_008630065_50712.renamed.domtblout
1031538.QEQ96247	-	639	Tiamat__TmtA_2599863134	-	1655	3.6e-08	29.1	0.3	1	1	1.8e-11	5.9e-08	28.3	0.3	27	137	15	144	6	189	0.84	-	GCA_008630635_1031538.renamed.domtblout
1031538.QEQ96247	-	639	Tiamat__TmtA_2752664533	-	1302	6.6e-08	28.5	1	1	1	4.1e-11	1.3e-07	27.4	1	23	127	13	144	2	147	0.85	-	GCA_008630635_1031538.renamed.domtblout
424902.KAA6186911	-	648	Tiamat__TmtA_2599863134	-	1655	4.7e-08	28.8	0	1	1	1.8e-11	6.5e-08	28.4	0	33	142	21	162	10	301	0.74	-	GCA_008632335_424902.renamed.domtblout
561372.KAA8542076	-	1709	Tiamat__TmtA	-	1538	9.8e-37	127.4	0	1	1	1.5e-39	1.1e-35	124	0	50	463	49	503	23	542	0.75	-	GCA_008638375_561372.renamed.domtblout
561372.KAA8540647	-	1478	Tiamat__TmtA	-	1538	4e-35	122.1	0.1	1	1	6.9e-38	5e-34	118.4	0	49	493	48	536	27	582	0.76	-	GCA_008638375_561372.renamed.domtblout
561372.KAA8540646	-	1415	Tiamat__TmtA	-	1538	3.5e-34	119	0.1	1	1	1.1e-37	7.9e-34	117.8	0.1	49	492	48	535	27	567	0.75	-	GCA_008638375_561372.renamed.domtblout
561372.KAA8548393	-	1295	Tiamat__TmtA	-	1538	4.9e-20	72.1	0	1	1	6.8e-24	4.9e-20	72.1	0	50	143	1171	1265	1169	1278	0.92	-	GCA_008638375_561372.renamed.domtblout
561372.KAA8548392	-	1156	Tiamat__TmtA	-	1538	1.3e-18	67.4	0	1	2	1.4e-06	0.01	14.7	0	256	470	17	242	3	265	0.77	-	GCA_008638375_561372.renamed.domtblout
561372.KAA8548392	-	1156	Tiamat__TmtA	-	1538	1.3e-18	67.4	0	2	2	7.8e-17	5.7e-13	48.7	0	1380	1521	1001	1142	951	1156	0.79	-	GCA_008638375_561372.renamed.domtblout
561372.KAA8533360	-	1373	Tiamat__TmtA_2505168307	-	1370	2.4e-60	205.6	0	1	1	8.5e-64	4.4e-60	204.7	0	11	515	17	729	14	745	0.85	-	GCA_008638375_561372.renamed.domtblout
561372.KAA8533361	-	1700	Tiamat__TmtA_2505168307	-	1370	9.1e-56	190.4	0	1	2	2.5e-53	1.3e-49	170	0	28	365	2	459	1	475	0.79	-	GCA_008638375_561372.renamed.domtblout
561372.KAA8533361	-	1700	Tiamat__TmtA_2505168307	-	1370	9.1e-56	190.4	0	2	2	1.5e-06	0.0076	15.1	0	96	205	1463	1589	1389	1596	0.82	-	GCA_008638375_561372.renamed.domtblout
561372.KAA8542076	-	1709	Tiamat__TmtA_2505168307	-	1370	6.6e-32	111.4	0	1	1	2.6e-35	1.4e-31	110.3	0	34	424	48	465	22	589	0.77	-	GCA_008638375_561372.renamed.domtblout
561372.KAA8540647	-	1478	Tiamat__TmtA_2505168307	-	1370	2.5e-29	102.8	0	1	1	7.7e-33	4e-29	102.1	0	34	419	49	462	44	523	0.73	-	GCA_008638375_561372.renamed.domtblout
561372.KAA8540646	-	1415	Tiamat__TmtA_2505168307	-	1370	1.3e-28	100.4	0	1	1	4.1e-32	2.1e-28	99.7	0	34	424	49	467	44	689	0.73	-	GCA_008638375_561372.renamed.domtblout
561372.KAA8548393	-	1295	Tiamat__TmtA_2505168307	-	1370	2.7e-21	76.2	0.2	1	1	8.3e-25	4.3e-21	75.5	0.2	34	122	1171	1262	1160	1267	0.94	-	GCA_008638375_561372.renamed.domtblout
561372.KAA8548392	-	1156	Tiamat__TmtA_2505168307	-	1370	5.6e-21	75.2	0	1	2	3.7e-13	1.9e-09	36.9	0	264	517	38	311	24	318	0.73	-	GCA_008638375_561372.renamed.domtblout
561372.KAA8548392	-	1156	Tiamat__TmtA_2505168307	-	1370	5.6e-21	75.2	0	2	2	6.9e-13	3.6e-09	36	0	1207	1347	987	1141	915	1154	0.69	-	GCA_008638375_561372.renamed.domtblout
561372.KAA8542076	-	1709	Tiamat__TmtA_2599863134	-	1655	4.6e-83	280.8	0	1	2	4.7e-83	2.4e-79	268.4	0	3	423	4	428	1	448	0.84	-	GCA_008638375_561372.renamed.domtblout
561372.KAA8542076	-	1709	Tiamat__TmtA_2599863134	-	1655	4.6e-83	280.8	0	2	2	0.00036	1.9	6.9	0	998	1096	1327	1421	1286	1541	0.72	-	GCA_008638375_561372.renamed.domtblout
561372.KAA8540647	-	1478	Tiamat__TmtA_2599863134	-	1655	8.4e-78	263.3	0.1	1	1	7.4e-80	3.8e-76	257.8	0	3	422	4	429	1	446	0.83	-	GCA_008638375_561372.renamed.domtblout
561372.KAA8540646	-	1415	Tiamat__TmtA_2599863134	-	1655	1.4e-77	262.6	3.6	1	1	6.4e-81	3.3e-77	261.3	0	3	422	4	429	1	446	0.84	-	GCA_008638375_561372.renamed.domtblout
561372.KAA8533361	-	1700	Tiamat__TmtA_2599863134	-	1655	1.9e-46	159.4	0	1	2	2.6e-44	1.4e-40	140	0	46	393	8	458	6	508	0.76	-	GCA_008638375_561372.renamed.domtblout
561372.KAA8533361	-	1700	Tiamat__TmtA_2599863134	-	1655	1.9e-46	159.4	0	2	2	6e-07	0.0031	16.1	0	118	228	1462	1590	1458	1597	0.75	-	GCA_008638375_561372.renamed.domtblout
561372.KAA8533360	-	1373	Tiamat__TmtA_2599863134	-	1655	4.6e-46	158.1	0	1	1	1.3e-49	6.5e-46	157.6	0	33	438	26	498	10	555	0.85	-	GCA_008638375_561372.renamed.domtblout
561372.KAA8548393	-	1295	Tiamat__TmtA_2599863134	-	1655	1.5e-44	153.1	0.4	1	1	3e-48	1.5e-44	153.1	0.4	6	147	1122	1264	1118	1275	0.89	-	GCA_008638375_561372.renamed.domtblout
561372.KAA8548392	-	1156	Tiamat__TmtA_2599863134	-	1655	3.2e-33	115.6	0	1	2	1.8e-25	9.2e-22	77.6	0	294	518	27	258	10	349	0.65	-	GCA_008638375_561372.renamed.domtblout
561372.KAA8548392	-	1156	Tiamat__TmtA_2599863134	-	1655	3.2e-33	115.6	0	2	2	9.1e-13	4.7e-09	35.4	0	895	1631	375	1133	353	1142	0.59	-	GCA_008638375_561372.renamed.domtblout
561372.KAA8540646	-	1415	Tiamat__TmtA_2660206627	-	1486	5.3e-39	134.6	0	1	1	1.7e-42	8.7e-39	133.9	0	49	375	19	389	2	426	0.83	-	GCA_008638375_561372.renamed.domtblout
561372.KAA8542076	-	1709	Tiamat__TmtA_2660206627	-	1486	1.1e-37	130.1	0	1	1	2.9e-40	1.5e-36	126.4	0	43	373	8	385	3	421	0.82	-	GCA_008638375_561372.renamed.domtblout
561372.KAA8540647	-	1478	Tiamat__TmtA_2660206627	-	1486	1.6e-37	129.6	0	1	1	5.5e-41	2.9e-37	128.8	0	51	370	21	384	3	429	0.81	-	GCA_008638375_561372.renamed.domtblout
561372.KAA8533360	-	1373	Tiamat__TmtA_2660206627	-	1486	2e-22	79.7	0	1	2	2.1e-23	1.1e-19	70.6	0	75	343	37	399	7	423	0.85	-	GCA_008638375_561372.renamed.domtblout
561372.KAA8533360	-	1373	Tiamat__TmtA_2660206627	-	1486	2e-22	79.7	0	2	2	0.0017	9	4.6	0	827	909	930	1012	926	1033	0.87	-	GCA_008638375_561372.renamed.domtblout
561372.KAA8548392	-	1156	Tiamat__TmtA_2660206627	-	1486	1.4e-20	73.5	0	1	3	1.6e-13	8.1e-10	37.8	0	295	384	39	146	24	189	0.85	-	GCA_008638375_561372.renamed.domtblout
561372.KAA8548392	-	1156	Tiamat__TmtA_2660206627	-	1486	1.4e-20	73.5	0	2	3	1.6e-05	0.084	11.3	0	825	939	372	484	357	489	0.84	-	GCA_008638375_561372.renamed.domtblout
561372.KAA8548392	-	1156	Tiamat__TmtA_2660206627	-	1486	1.4e-20	73.5	0	3	3	2.9e-08	0.00015	20.4	0	1385	1455	1059	1132	877	1141	0.79	-	GCA_008638375_561372.renamed.domtblout
561372.KAA8533361	-	1700	Tiamat__TmtA_2660206627	-	1486	1.3e-19	70.4	0	1	3	2.5e-15	1.3e-11	43.8	0	79	247	9	232	7	253	0.91	-	GCA_008638375_561372.renamed.domtblout
561372.KAA8533361	-	1700	Tiamat__TmtA_2660206627	-	1486	1.3e-19	70.4	0	2	3	6.2e-07	0.0032	16	0	309	355	370	430	354	445	0.84	-	GCA_008638375_561372.renamed.domtblout
561372.KAA8533361	-	1700	Tiamat__TmtA_2660206627	-	1486	1.3e-19	70.4	0	3	3	0.0016	8.2	4.7	0	180	237	1533	1597	1519	1601	0.7	-	GCA_008638375_561372.renamed.domtblout
561372.KAA8548393	-	1295	Tiamat__TmtA_2660206627	-	1486	2.5e-18	66	0.1	1	1	7.4e-22	3.9e-18	65.4	0.1	69	166	1161	1262	1100	1266	0.79	-	GCA_008638375_561372.renamed.domtblout
561372.KAA8533361	-	1700	Tiamat__TmtA_2731770353	-	1563	3.1e-44	151.8	0	1	5	8.4e-21	5.1e-17	61.6	0	34	222	10	231	5	262	0.86	-	GCA_008638375_561372.renamed.domtblout
561372.KAA8533361	-	1700	Tiamat__TmtA_2731770353	-	1563	3.1e-44	151.8	0	2	5	9.2e-11	5.6e-07	28.3	0	273	352	366	451	360	526	0.87	-	GCA_008638375_561372.renamed.domtblout
561372.KAA8533361	-	1700	Tiamat__TmtA_2731770353	-	1563	3.1e-44	151.8	0	3	5	7.5e-10	4.5e-06	25.3	0	524	802	732	1016	704	1050	0.74	-	GCA_008638375_561372.renamed.domtblout
561372.KAA8533361	-	1700	Tiamat__TmtA_2731770353	-	1563	3.1e-44	151.8	0	4	5	2.2e-09	1.3e-05	23.8	0	930	1072	1227	1363	1204	1382	0.87	-	GCA_008638375_561372.renamed.domtblout
561372.KAA8533361	-	1700	Tiamat__TmtA_2731770353	-	1563	3.1e-44	151.8	0	5	5	0.00096	5.8	5.1	0	155	242	1532	1626	1462	1639	0.75	-	GCA_008638375_561372.renamed.domtblout
561372.KAA8533360	-	1373	Tiamat__TmtA_2731770353	-	1563	1.4e-28	99.9	0	1	4	1.3e-19	7.6e-16	57.7	0	29	205	37	246	17	257	0.84	-	GCA_008638375_561372.renamed.domtblout
561372.KAA8533360	-	1373	Tiamat__TmtA_2731770353	-	1563	1.4e-28	99.9	0	2	4	1.8e-06	0.011	14.1	0	279	428	364	515	349	530	0.84	-	GCA_008638375_561372.renamed.domtblout
561372.KAA8533360	-	1373	Tiamat__TmtA_2731770353	-	1563	1.4e-28	99.9	0	3	4	9.1e-05	0.55	8.5	0	659	802	877	1016	865	1056	0.74	-	GCA_008638375_561372.renamed.domtblout
561372.KAA8533360	-	1373	Tiamat__TmtA_2731770353	-	1563	1.4e-28	99.9	0	4	4	9.8e-06	0.059	11.7	0	930	1015	1196	1279	1169	1328	0.78	-	GCA_008638375_561372.renamed.domtblout
561372.KAA8542076	-	1709	Tiamat__TmtA_2731770353	-	1563	3.4e-19	68.8	0	1	2	5e-21	3e-17	62.4	0	34	345	50	380	29	386	0.78	-	GCA_008638375_561372.renamed.domtblout
561372.KAA8542076	-	1709	Tiamat__TmtA_2731770353	-	1563	3.4e-19	68.8	0	2	2	0.0038	23	3.1	0	834	893	1353	1411	1328	1420	0.89	-	GCA_008638375_561372.renamed.domtblout
561372.KAA8540646	-	1415	Tiamat__TmtA_2731770353	-	1563	3.9e-15	55.4	0	1	1	4.8e-18	2.9e-14	52.5	0	35	344	51	381	47	387	0.71	-	GCA_008638375_561372.renamed.domtblout
561372.KAA8540647	-	1478	Tiamat__TmtA_2731770353	-	1563	9.4e-15	54.1	0.1	1	1	1.9e-17	1.1e-13	50.5	0	58	343	71	380	47	386	0.7	-	GCA_008638375_561372.renamed.domtblout
561372.KAA8548393	-	1295	Tiamat__TmtA_2731770353	-	1563	4.4e-07	28.7	2.6	1	1	7.3e-11	4.4e-07	28.7	2.6	33	134	1171	1262	1168	1273	0.78	-	GCA_008638375_561372.renamed.domtblout
561372.KAA8548393	-	1295	Tiamat__TmtA_2731874159	-	1552	1.8e-13	50.2	0.7	1	1	5e-17	3.6e-13	49.2	0.7	60	136	1165	1248	1158	1261	0.87	-	GCA_008638375_561372.renamed.domtblout
561372.KAA8540646	-	1415	Tiamat__TmtA_2731874159	-	1552	2.1e-13	50	2.1	1	2	1.6e-13	1.2e-09	37.6	0.4	80	134	77	134	45	151	0.89	-	GCA_008638375_561372.renamed.domtblout
561372.KAA8540646	-	1415	Tiamat__TmtA_2731874159	-	1552	2.1e-13	50	2.1	2	2	5.3e-05	0.38	9.4	0	318	396	302	380	285	386	0.75	-	GCA_008638375_561372.renamed.domtblout
561372.KAA8540647	-	1478	Tiamat__TmtA_2731874159	-	1552	1.3e-12	47.4	3.6	1	2	1.4e-13	1e-09	37.7	0.2	80	134	77	134	45	161	0.89	-	GCA_008638375_561372.renamed.domtblout
561372.KAA8540647	-	1478	Tiamat__TmtA_2731874159	-	1552	1.3e-12	47.4	3.6	2	2	4.2e-05	0.31	9.7	0	318	396	302	380	285	385	0.75	-	GCA_008638375_561372.renamed.domtblout
561372.KAA8542076	-	1709	Tiamat__TmtA_2731874159	-	1552	7.4e-12	44.9	0.3	1	2	1.3e-12	9.1e-09	34.6	0.2	86	134	83	134	38	151	0.78	-	GCA_008638375_561372.renamed.domtblout
561372.KAA8542076	-	1709	Tiamat__TmtA_2731874159	-	1552	7.4e-12	44.9	0.3	2	2	0.00019	1.3	7.5	0	333	396	317	378	289	385	0.76	-	GCA_008638375_561372.renamed.domtblout
561372.KAA8533360	-	1373	Tiamat__TmtA_2731874159	-	1552	3e-06	26.3	0.1	1	1	1.5e-09	1.1e-05	24.5	0.1	68	135	43	128	36	141	0.76	-	GCA_008638375_561372.renamed.domtblout
561372.KAA8542076	-	1709	Tiamat__TmtA_2734769103	-	1782	2e-37	129.3	0	1	1	7.5e-41	3.9e-37	128.3	0	34	506	26	489	1	501	0.76	-	GCA_008638375_561372.renamed.domtblout
561372.KAA8540646	-	1415	Tiamat__TmtA_2734769103	-	1782	4.3e-33	114.9	0	1	1	1.9e-36	9.9e-33	113.7	0	57	506	48	491	3	502	0.75	-	GCA_008638375_561372.renamed.domtblout
561372.KAA8540647	-	1478	Tiamat__TmtA_2734769103	-	1782	9e-33	113.8	0	1	1	3.2e-36	1.7e-32	112.9	0	57	506	48	491	2	503	0.73	-	GCA_008638375_561372.renamed.domtblout
561372.KAA8548393	-	1295	Tiamat__TmtA_2734769103	-	1782	4.1e-17	61.9	0.3	1	1	1.2e-20	6.2e-17	61.3	0.3	57	145	1170	1255	1163	1265	0.91	-	GCA_008638375_561372.renamed.domtblout
561372.KAA8548392	-	1156	Tiamat__TmtA_2734769103	-	1782	1.8e-12	46.5	0	1	2	1.6e-09	8.4e-06	24.4	0	331	491	41	209	35	223	0.79	-	GCA_008638375_561372.renamed.domtblout
561372.KAA8548392	-	1156	Tiamat__TmtA_2734769103	-	1782	1.8e-12	46.5	0	2	2	3.5e-08	0.00018	20	0	1629	1768	1010	1140	944	1143	0.79	-	GCA_008638375_561372.renamed.domtblout
561372.KAA8533360	-	1373	Tiamat__TmtA_2734769103	-	1782	2.8e-09	35.9	0	1	2	1.5e-07	0.00076	17.9	0	57	141	40	132	39	140	0.77	-	GCA_008638375_561372.renamed.domtblout
561372.KAA8533360	-	1373	Tiamat__TmtA_2734769103	-	1782	2.8e-09	35.9	0	2	2	9.1e-07	0.0047	15.3	0	331	393	346	422	336	494	0.87	-	GCA_008638375_561372.renamed.domtblout
561372.KAA8533361	-	1700	Tiamat__TmtA_2734769103	-	1782	1.6e-08	33.4	0	1	2	8e-06	0.041	12.1	0	57	140	8	99	8	110	0.88	-	GCA_008638375_561372.renamed.domtblout
561372.KAA8533361	-	1700	Tiamat__TmtA_2734769103	-	1782	1.6e-08	33.4	0	2	2	8.3e-08	0.00043	18.7	0	340	393	369	430	359	442	0.83	-	GCA_008638375_561372.renamed.domtblout
561372.KAA8542076	-	1709	Tiamat__TmtA_2752664533	-	1302	4.3e-86	290.9	2.5	1	3	1.6e-84	8.3e-81	273.4	0.1	4	501	5	544	1	561	0.79	-	GCA_008638375_561372.renamed.domtblout
561372.KAA8542076	-	1709	Tiamat__TmtA_2752664533	-	1302	4.3e-86	290.9	2.5	2	3	0.0019	10	4.8	0.1	479	637	1007	1161	952	1173	0.79	-	GCA_008638375_561372.renamed.domtblout
561372.KAA8542076	-	1709	Tiamat__TmtA_2752664533	-	1302	4.3e-86	290.9	2.5	3	3	0.00013	0.66	8.7	0	812	1026	1377	1601	1352	1703	0.76	-	GCA_008638375_561372.renamed.domtblout
561372.KAA8540646	-	1415	Tiamat__TmtA_2752664533	-	1302	9.5e-84	283.2	1.8	1	2	3.5e-85	1.8e-81	275.6	0.1	4	515	5	561	1	697	0.78	-	GCA_008638375_561372.renamed.domtblout
561372.KAA8540646	-	1415	Tiamat__TmtA_2752664533	-	1302	9.5e-84	283.2	1.8	2	2	0.0012	6.3	5.5	0.1	463	629	844	1003	810	1053	0.58	-	GCA_008638375_561372.renamed.domtblout
561372.KAA8540647	-	1478	Tiamat__TmtA_2752664533	-	1302	2.2e-81	275.3	0.7	1	1	1.3e-83	6.7e-80	270.4	0	4	503	5	545	1	551	0.81	-	GCA_008638375_561372.renamed.domtblout
561372.KAA8548392	-	1156	Tiamat__TmtA_2752664533	-	1302	1.3e-50	173.4	0	1	2	7.5e-22	3.9e-18	65.8	0	265	344	37	119	25	326	0.59	-	GCA_008638375_561372.renamed.domtblout
561372.KAA8548392	-	1156	Tiamat__TmtA_2752664533	-	1302	1.3e-50	173.4	0	2	2	7.5e-33	3.9e-29	102.2	0	780	1293	375	1139	348	1145	0.72	-	GCA_008638375_561372.renamed.domtblout
561372.KAA8548393	-	1295	Tiamat__TmtA_2752664533	-	1302	3.1e-43	148.9	0.3	1	1	1.2e-46	6.2e-43	147.9	0.3	6	135	1122	1262	1112	1267	0.92	-	GCA_008638375_561372.renamed.domtblout
561372.KAA8533360	-	1373	Tiamat__TmtA_2752664533	-	1302	4.9e-17	62.2	0	1	2	7e-17	3.6e-13	49.3	0	47	137	43	145	34	159	0.89	-	GCA_008638375_561372.renamed.domtblout
561372.KAA8533360	-	1373	Tiamat__TmtA_2752664533	-	1302	4.9e-17	62.2	0	2	2	0.0016	8.4	5.1	0	287	338	366	427	348	496	0.79	-	GCA_008638375_561372.renamed.domtblout
561372.KAA8533361	-	1700	Tiamat__TmtA_2752664533	-	1302	3.1e-14	52.9	0	1	2	1.8e-14	9.5e-11	41.3	0	44	213	8	222	1	234	0.88	-	GCA_008638375_561372.renamed.domtblout
561372.KAA8533361	-	1700	Tiamat__TmtA_2752664533	-	1302	3.1e-14	52.9	0	2	2	0.002	10	4.8	0	287	319	374	406	361	441	0.81	-	GCA_008638375_561372.renamed.domtblout
35688.KAA8494873	-	1870	Tiamat__TmtA_2505168307	-	1370	5e-13	46.9	1	1	3	4.2e-13	4.1e-09	34	0	30	126	39	157	23	166	0.82	-	GCA_008690995_35688.renamed.domtblout
35688.KAA8494873	-	1870	Tiamat__TmtA_2505168307	-	1370	5e-13	46.9	1	2	3	5.6e-05	0.56	7	0	287	356	411	484	374	496	0.8	-	GCA_008690995_35688.renamed.domtblout
35688.KAA8494873	-	1870	Tiamat__TmtA_2505168307	-	1370	5e-13	46.9	1	3	3	0.0025	24	1.6	0.8	972	1225	1264	1577	1245	1615	0.54	-	GCA_008690995_35688.renamed.domtblout
35688.KAA8494873	-	1870	Tiamat__TmtA_2599863134	-	1655	4.5e-20	70.1	0	1	2	2e-17	1e-13	49.1	0	31	162	26	170	5	209	0.76	-	GCA_008690995_35688.renamed.domtblout
35688.KAA8494873	-	1870	Tiamat__TmtA_2599863134	-	1655	4.5e-20	70.1	0	2	2	4e-08	0.0002	18.2	0	320	362	408	456	400	472	0.89	-	GCA_008690995_35688.renamed.domtblout
35688.KAA8499167	-	803	Tiamat__TmtA_2599863134	-	1655	1.2e-06	25.6	0	1	1	3.6e-10	1.8e-06	25	0	34	147	75	221	64	289	0.79	-	GCA_008690995_35688.renamed.domtblout
35688.KAA8494873	-	1870	Tiamat__TmtA_2660206627	-	1486	5.6e-07	26.6	6.6	1	3	0.00027	2.7	4.4	0	80	194	45	187	38	258	0.65	-	GCA_008690995_35688.renamed.domtblout
35688.KAA8494873	-	1870	Tiamat__TmtA_2660206627	-	1486	5.6e-07	26.6	6.6	2	3	2.5e-09	2.4e-05	21.1	0	310	391	410	503	388	554	0.83	-	GCA_008690995_35688.renamed.domtblout
35688.KAA8494873	-	1870	Tiamat__TmtA_2660206627	-	1486	5.6e-07	26.6	6.6	3	3	0.0043	42	0.5	0	819	906	797	881	773	904	0.81	-	GCA_008690995_35688.renamed.domtblout
35688.KAA8494873	-	1870	Tiamat__TmtA_2731770353	-	1563	1.8e-15	54.6	1.3	1	4	1.9e-09	1.9e-05	21.4	0.1	31	172	42	189	30	248	0.66	-	GCA_008690995_35688.renamed.domtblout
35688.KAA8494873	-	1870	Tiamat__TmtA_2731770353	-	1563	1.8e-15	54.6	1.3	2	4	2e-05	0.19	8.1	0	280	330	409	458	404	522	0.88	-	GCA_008690995_35688.renamed.domtblout
35688.KAA8494873	-	1870	Tiamat__TmtA_2731770353	-	1563	1.8e-15	54.6	1.3	3	4	0.00018	1.8	4.9	0	722	841	1036	1144	1018	1221	0.69	-	GCA_008690995_35688.renamed.domtblout
35688.KAA8494873	-	1870	Tiamat__TmtA_2731770353	-	1563	1.8e-15	54.6	1.3	4	4	1e-06	0.01	12.4	0.3	1048	1340	1276	1571	1190	1621	0.61	-	GCA_008690995_35688.renamed.domtblout
35688.KAA8494873	-	1870	Tiamat__TmtA_2734769103	-	1782	1.3e-06	25.2	6.6	1	3	4.6e-09	4.5e-05	20.1	0.1	96	195	98	198	45	212	0.77	-	GCA_008690995_35688.renamed.domtblout
35688.KAA8494873	-	1870	Tiamat__TmtA_2734769103	-	1782	1.3e-06	25.2	6.6	2	3	5.9e-05	0.58	6.5	0	356	384	419	447	414	484	0.88	-	GCA_008690995_35688.renamed.domtblout
35688.KAA8494873	-	1870	Tiamat__TmtA_2734769103	-	1782	1.3e-06	25.2	6.6	3	3	0.0051	50	0	0	892	1003	799	907	776	929	0.75	-	GCA_008690995_35688.renamed.domtblout
35688.KAA8494873	-	1870	Tiamat__TmtA_2752664533	-	1302	5.9e-09	33.5	0	1	1	3.1e-12	3.1e-08	31.1	0	47	135	46	153	43	173	0.9	-	GCA_008690995_35688.renamed.domtblout
54343.KAA8581114	-	2863	Tiamat__TmtA	-	1538	1.9e-46	158.6	1.3	1	3	3.3e-17	2.1e-13	49.2	0	53	141	1245	1336	1245	1338	0.87	-	GCA_008692095_54343.renamed.domtblout
54343.KAA8581114	-	2863	Tiamat__TmtA	-	1538	1.9e-46	158.6	1.3	2	3	3.2e-21	2e-17	62.5	0	211	699	1373	1900	1349	1996	0.7	-	GCA_008692095_54343.renamed.domtblout
54343.KAA8581114	-	2863	Tiamat__TmtA	-	1538	1.9e-46	158.6	1.3	3	3	3.6e-15	2.3e-11	42.4	0	1410	1515	2740	2847	2733	2856	0.76	-	GCA_008692095_54343.renamed.domtblout
54343.KAA8593891	-	3979	Tiamat__TmtA	-	1538	2.9e-24	85.2	2	1	4	9.3e-07	0.0058	14.5	0	49	234	114	324	107	345	0.68	-	GCA_008692095_54343.renamed.domtblout
54343.KAA8593891	-	3979	Tiamat__TmtA	-	1538	2.9e-24	85.2	2	2	4	7.8e-09	4.9e-05	21.4	0.1	52	207	968	1144	968	1154	0.8	-	GCA_008692095_54343.renamed.domtblout
54343.KAA8593891	-	3979	Tiamat__TmtA	-	1538	2.9e-24	85.2	2	3	4	1.4e-05	0.086	10.7	0	299	335	1358	1394	1334	1433	0.83	-	GCA_008692095_54343.renamed.domtblout
54343.KAA8593891	-	3979	Tiamat__TmtA	-	1538	2.9e-24	85.2	2	4	4	7e-12	4.4e-08	31.5	0	52	335	2037	2390	2014	2420	0.77	-	GCA_008692095_54343.renamed.domtblout
54343.KAA8588239	-	2232	Tiamat__TmtA	-	1538	8.1e-13	47.2	12.2	1	5	1.9e-08	0.00012	20.2	0	52	133	51	144	44	162	0.76	-	GCA_008692095_54343.renamed.domtblout
54343.KAA8588239	-	2232	Tiamat__TmtA	-	1538	8.1e-13	47.2	12.2	2	5	0.0015	9.4	3.9	0.1	769	902	918	1046	903	1056	0.77	-	GCA_008692095_54343.renamed.domtblout
54343.KAA8588239	-	2232	Tiamat__TmtA	-	1538	8.1e-13	47.2	12.2	3	5	0.0011	6.6	4.4	0.4	479	585	1038	1160	1032	1177	0.62	-	GCA_008692095_54343.renamed.domtblout
54343.KAA8588239	-	2232	Tiamat__TmtA	-	1538	8.1e-13	47.2	12.2	4	5	0.00017	1.1	7	0.1	94	134	1209	1249	1198	1279	0.86	-	GCA_008692095_54343.renamed.domtblout
54343.KAA8588239	-	2232	Tiamat__TmtA	-	1538	8.1e-13	47.2	12.2	5	5	1.5e-06	0.0094	13.9	0	52	134	1696	1790	1693	1798	0.93	-	GCA_008692095_54343.renamed.domtblout
54343.KAA8593891	-	3979	Tiamat__TmtA_2505168307	-	1370	4e-165	551.8	0	1	3	1.1e-58	6.8e-55	186.6	0	8	399	89	573	83	652	0.78	-	GCA_008692095_54343.renamed.domtblout
54343.KAA8593891	-	3979	Tiamat__TmtA_2505168307	-	1370	4e-165	551.8	0	2	3	1.5e-51	9.4e-48	162.9	0	10	363	941	1437	932	1457	0.83	-	GCA_008692095_54343.renamed.domtblout
54343.KAA8593891	-	3979	Tiamat__TmtA_2505168307	-	1370	4e-165	551.8	0	3	3	1e-61	6.5e-58	196.6	0	8	356	2008	2427	2005	2447	0.81	-	GCA_008692095_54343.renamed.domtblout
54343.KAA8588239	-	2232	Tiamat__TmtA_2505168307	-	1370	5.9e-113	379	0	1	4	1.2e-41	7.7e-38	130.1	0	17	205	31	262	25	295	0.87	-	GCA_008692095_54343.renamed.domtblout
54343.KAA8588239	-	2232	Tiamat__TmtA_2505168307	-	1370	5.9e-113	379	0	2	4	4e-05	0.25	9.1	0.1	313	529	296	659	284	677	0.78	-	GCA_008692095_54343.renamed.domtblout
54343.KAA8588239	-	2232	Tiamat__TmtA_2505168307	-	1370	5.9e-113	379	0	3	4	1.8e-34	1.1e-30	106.3	0	11	188	1127	1341	1118	1355	0.83	-	GCA_008692095_54343.renamed.domtblout
54343.KAA8588239	-	2232	Tiamat__TmtA_2505168307	-	1370	5.9e-113	379	0	4	4	6.7e-41	4.2e-37	127.6	0	10	210	1669	1909	1667	1990	0.89	-	GCA_008692095_54343.renamed.domtblout
54343.KAA8581114	-	2863	Tiamat__TmtA_2505168307	-	1370	1.4e-37	129.2	0.3	1	3	2.6e-19	1.6e-15	56.1	0.1	37	123	1245	1336	1241	1341	0.9	-	GCA_008692095_54343.renamed.domtblout
54343.KAA8581114	-	2863	Tiamat__TmtA_2505168307	-	1370	1.4e-37	129.2	0.3	2	3	7.1e-14	4.4e-10	38.1	0.2	176	523	1364	1717	1356	1781	0.73	-	GCA_008692095_54343.renamed.domtblout
54343.KAA8581114	-	2863	Tiamat__TmtA_2505168307	-	1370	1.4e-37	129.2	0.3	3	3	6.6e-11	4.2e-07	28.2	0	1008	1341	2362	2853	2295	2859	0.7	-	GCA_008692095_54343.renamed.domtblout
54343.KAA8593891	-	3979	Tiamat__TmtA_2599863134	-	1655	3.1e-124	416.3	0	1	3	7.5e-48	4.7e-44	150.5	0	44	456	113	607	103	697	0.74	-	GCA_008692095_54343.renamed.domtblout
54343.KAA8593891	-	3979	Tiamat__TmtA_2599863134	-	1655	3.1e-124	416.3	0	2	3	9.3e-40	5.8e-36	123.7	0	46	415	965	1459	952	1496	0.71	-	GCA_008692095_54343.renamed.domtblout
54343.KAA8593891	-	3979	Tiamat__TmtA_2599863134	-	1655	3.1e-124	416.3	0	3	3	1.2e-43	7.6e-40	136.6	0	41	378	2029	2419	2006	2449	0.75	-	GCA_008692095_54343.renamed.domtblout
54343.KAA8588239	-	2232	Tiamat__TmtA_2599863134	-	1655	5.3e-80	269.7	7.4	1	4	1.4e-31	8.6e-28	96.6	0	44	229	46	267	37	285	0.83	-	GCA_008692095_54343.renamed.domtblout
54343.KAA8588239	-	2232	Tiamat__TmtA_2599863134	-	1655	5.3e-80	269.7	7.4	2	4	4.6e-05	0.29	8.7	0.8	346	434	295	402	291	519	0.63	-	GCA_008692095_54343.renamed.domtblout
54343.KAA8588239	-	2232	Tiamat__TmtA_2599863134	-	1655	5.3e-80	269.7	7.4	3	4	3.2e-25	2e-21	75.5	0.1	38	210	1142	1337	1129	1383	0.82	-	GCA_008692095_54343.renamed.domtblout
54343.KAA8588239	-	2232	Tiamat__TmtA_2599863134	-	1655	5.3e-80	269.7	7.4	4	4	4.6e-29	2.9e-25	88.2	0	43	231	1690	1902	1672	1939	0.78	-	GCA_008692095_54343.renamed.domtblout
54343.KAA8581114	-	2863	Tiamat__TmtA_2599863134	-	1655	2e-70	237.9	0	1	3	1.1e-64	7e-61	206.3	0	50	660	1245	1807	1243	1820	0.83	-	GCA_008692095_54343.renamed.domtblout
54343.KAA8581114	-	2863	Tiamat__TmtA_2599863134	-	1655	2e-70	237.9	0	2	3	2e-07	0.0013	16.5	0	857	1099	1941	2205	1860	2674	0.68	-	GCA_008692095_54343.renamed.domtblout
54343.KAA8581114	-	2863	Tiamat__TmtA_2599863134	-	1655	2e-70	237.9	0	3	3	9.7e-06	0.061	10.9	0	1561	1627	2779	2847	2754	2854	0.86	-	GCA_008692095_54343.renamed.domtblout
54343.KAA8593891	-	3979	Tiamat__TmtA_2660206627	-	1486	1.7e-53	181.6	0	1	6	1.9e-20	1.2e-16	59.5	0	76	351	113	488	90	502	0.72	-	GCA_008692095_54343.renamed.domtblout
54343.KAA8593891	-	3979	Tiamat__TmtA_2660206627	-	1486	1.7e-53	181.6	0	2	6	4.3e-10	2.7e-06	25.2	0	80	166	967	1070	961	1089	0.86	-	GCA_008692095_54343.renamed.domtblout
54343.KAA8593891	-	3979	Tiamat__TmtA_2660206627	-	1486	1.7e-53	181.6	0	3	6	4.6e-06	0.029	11.9	0	309	350	1346	1401	1331	1437	0.82	-	GCA_008692095_54343.renamed.domtblout
54343.KAA8593891	-	3979	Tiamat__TmtA_2660206627	-	1486	1.7e-53	181.6	0	4	6	0.0014	9	3.6	0	883	1015	1768	1899	1761	1916	0.84	-	GCA_008692095_54343.renamed.domtblout
54343.KAA8593891	-	3979	Tiamat__TmtA_2660206627	-	1486	1.7e-53	181.6	0	5	6	4.3e-23	2.7e-19	68.3	0	78	354	2034	2405	2010	2439	0.81	-	GCA_008692095_54343.renamed.domtblout
54343.KAA8593891	-	3979	Tiamat__TmtA_2660206627	-	1486	1.7e-53	181.6	0	6	6	0.0038	24	2.2	0	984	1139	3213	3376	3194	3395	0.75	-	GCA_008692095_54343.renamed.domtblout
54343.KAA8588239	-	2232	Tiamat__TmtA_2660206627	-	1486	2e-42	144.9	0	1	3	1.9e-20	1.2e-16	59.6	0.1	73	257	43	292	30	317	0.78	-	GCA_008692095_54343.renamed.domtblout
54343.KAA8588239	-	2232	Tiamat__TmtA_2660206627	-	1486	2e-42	144.9	0	2	3	1.2e-11	7.5e-08	30.4	0	78	159	1150	1248	1130	1260	0.87	-	GCA_008692095_54343.renamed.domtblout
54343.KAA8588239	-	2232	Tiamat__TmtA_2660206627	-	1486	2e-42	144.9	0	3	3	3.2e-16	2e-12	45.5	0	78	235	1693	1904	1647	1915	0.89	-	GCA_008692095_54343.renamed.domtblout
54343.KAA8581114	-	2863	Tiamat__TmtA_2660206627	-	1486	3.7e-42	144.1	0	1	3	1.7e-33	1.1e-29	102.8	0	82	583	1245	1764	1244	1781	0.8	-	GCA_008692095_54343.renamed.domtblout
54343.KAA8581114	-	2863	Tiamat__TmtA_2660206627	-	1486	3.7e-42	144.1	0	2	3	2.5e-12	1.6e-08	32.6	0	702	911	1864	2072	1842	2174	0.77	-	GCA_008692095_54343.renamed.domtblout
54343.KAA8581114	-	2863	Tiamat__TmtA_2660206627	-	1486	3.7e-42	144.1	0	3	3	0.00073	4.6	4.6	0	1400	1449	2795	2842	2587	2856	0.75	-	GCA_008692095_54343.renamed.domtblout
54343.KAA8593891	-	3979	Tiamat__TmtA_2731770353	-	1563	1.2e-89	301.4	8	1	8	5e-23	3.1e-19	68	0	19	209	102	324	90	343	0.86	-	GCA_008692095_54343.renamed.domtblout
54343.KAA8593891	-	3979	Tiamat__TmtA_2731770353	-	1563	1.2e-89	301.4	8	2	8	0.0012	7.7	3.7	0	280	330	442	500	421	512	0.78	-	GCA_008692095_54343.renamed.domtblout
54343.KAA8593891	-	3979	Tiamat__TmtA_2731770353	-	1563	1.2e-89	301.4	8	3	8	4.8e-20	3e-16	58.1	0	26	206	959	1184	948	1189	0.86	-	GCA_008692095_54343.renamed.domtblout
54343.KAA8593891	-	3979	Tiamat__TmtA_2731770353	-	1563	1.2e-89	301.4	8	4	8	6.4e-09	4e-05	21.2	0	280	331	1356	1405	1347	1427	0.84	-	GCA_008692095_54343.renamed.domtblout
54343.KAA8593891	-	3979	Tiamat__TmtA_2731770353	-	1563	1.2e-89	301.4	8	5	8	2e-10	1.3e-06	26.2	0	777	1004	1644	1903	1625	1956	0.78	-	GCA_008692095_54343.renamed.domtblout
54343.KAA8593891	-	3979	Tiamat__TmtA_2731770353	-	1563	1.2e-89	301.4	8	6	8	2.7e-21	1.7e-17	62.3	0	19	212	2021	2245	2012	2284	0.85	-	GCA_008692095_54343.renamed.domtblout
54343.KAA8593891	-	3979	Tiamat__TmtA_2731770353	-	1563	1.2e-89	301.4	8	7	8	6.7e-06	0.042	11.2	0	285	329	2357	2403	2341	2420	0.85	-	GCA_008692095_54343.renamed.domtblout
54343.KAA8593891	-	3979	Tiamat__TmtA_2731770353	-	1563	1.2e-89	301.4	8	8	8	1.2e-15	7.5e-12	43.5	0.1	875	1082	3214	3432	3210	3469	0.86	-	GCA_008692095_54343.renamed.domtblout
54343.KAA8588239	-	2232	Tiamat__TmtA_2731770353	-	1563	1.1e-63	215.3	2.8	1	5	4.7e-20	2.9e-16	58.1	0	23	207	39	263	30	289	0.8	-	GCA_008692095_54343.renamed.domtblout
54343.KAA8588239	-	2232	Tiamat__TmtA_2731770353	-	1563	1.1e-63	215.3	2.8	2	5	6.6e-07	0.0041	14.6	0	784	1010	781	1028	758	1034	0.69	-	GCA_008692095_54343.renamed.domtblout
54343.KAA8588239	-	2232	Tiamat__TmtA_2731770353	-	1563	1.1e-63	215.3	2.8	3	5	4.4e-20	2.8e-16	58.2	0	32	139	1150	1260	1133	1277	0.81	-	GCA_008692095_54343.renamed.domtblout
54343.KAA8588239	-	2232	Tiamat__TmtA_2731770353	-	1563	1.1e-63	215.3	2.8	4	5	3.3e-23	2.1e-19	68.6	0	33	207	1694	1899	1690	1915	0.88	-	GCA_008692095_54343.renamed.domtblout
54343.KAA8588239	-	2232	Tiamat__TmtA_2731770353	-	1563	1.1e-63	215.3	2.8	5	5	2.9e-05	0.18	9.1	0	972	1018	2053	2099	2043	2160	0.73	-	GCA_008692095_54343.renamed.domtblout
54343.KAA8581114	-	2863	Tiamat__TmtA_2731770353	-	1563	6.7e-20	70.2	8.2	1	4	1.5e-15	9.2e-12	43.2	0.1	89	247	1289	1433	1277	1505	0.85	-	GCA_008692095_54343.renamed.domtblout
54343.KAA8581114	-	2863	Tiamat__TmtA_2731770353	-	1563	6.7e-20	70.2	8.2	2	4	0.004	25	2	0	422	580	1606	1766	1578	1814	0.68	-	GCA_008692095_54343.renamed.domtblout
54343.KAA8581114	-	2863	Tiamat__TmtA_2731770353	-	1563	6.7e-20	70.2	8.2	3	4	4.3e-09	2.7e-05	21.8	0	1085	1299	2304	2538	2291	2620	0.66	-	GCA_008692095_54343.renamed.domtblout
54343.KAA8581114	-	2863	Tiamat__TmtA_2731770353	-	1563	6.7e-20	70.2	8.2	4	4	0.0022	14	2.9	0	1431	1488	2793	2850	2787	2854	0.91	-	GCA_008692095_54343.renamed.domtblout
54343.KAA8588239	-	2232	Tiamat__TmtA_2731874159	-	1552	1e-20	73.3	15.1	1	3	3.1e-14	1.9e-10	39.2	0	51	170	33	182	27	193	0.86	-	GCA_008692095_54343.renamed.domtblout
54343.KAA8588239	-	2232	Tiamat__TmtA_2731874159	-	1552	1e-20	73.3	15.1	2	3	3.3e-07	0.0021	15.9	0	93	135	1198	1240	1187	1255	0.89	-	GCA_008692095_54343.renamed.domtblout
54343.KAA8588239	-	2232	Tiamat__TmtA_2731874159	-	1552	1e-20	73.3	15.1	3	3	3.6e-08	0.00022	19.1	0.1	68	135	1696	1781	1693	1806	0.75	-	GCA_008692095_54343.renamed.domtblout
54343.KAA8593891	-	3979	Tiamat__TmtA_2731874159	-	1552	1e-18	66.6	11.4	1	3	1.5e-10	9.2e-07	27	0	62	135	111	203	94	252	0.81	-	GCA_008692095_54343.renamed.domtblout
54343.KAA8593891	-	3979	Tiamat__TmtA_2731874159	-	1552	1e-18	66.6	11.4	2	3	6.1e-06	0.038	11.7	0.5	68	180	968	1116	952	1147	0.71	-	GCA_008692095_54343.renamed.domtblout
54343.KAA8593891	-	3979	Tiamat__TmtA_2731874159	-	1552	1e-18	66.6	11.4	3	3	1e-11	6.2e-08	30.9	0	45	135	2013	2122	2011	2138	0.75	-	GCA_008692095_54343.renamed.domtblout
54343.KAA8581114	-	2863	Tiamat__TmtA_2731874159	-	1552	1.2e-13	49.8	0.7	1	3	7.7e-11	4.8e-07	28	0.2	80	136	1263	1321	1245	1375	0.76	-	GCA_008692095_54343.renamed.domtblout
54343.KAA8581114	-	2863	Tiamat__TmtA_2731874159	-	1552	1.2e-13	49.8	0.7	2	3	0.0013	8.4	4	0	327	398	1451	1524	1382	1530	0.78	-	GCA_008692095_54343.renamed.domtblout
54343.KAA8581114	-	2863	Tiamat__TmtA_2731874159	-	1552	1.2e-13	49.8	0.7	3	3	1.4e-06	0.0087	13.9	0	1476	1531	2790	2854	2769	2862	0.76	-	GCA_008692095_54343.renamed.domtblout
54343.KAA8593891	-	3979	Tiamat__TmtA_2734769103	-	1782	4.9e-41	140.3	0	1	4	1.8e-16	1.1e-12	46.2	0	57	404	115	514	111	554	0.67	-	GCA_008692095_54343.renamed.domtblout
54343.KAA8593891	-	3979	Tiamat__TmtA_2734769103	-	1782	4.9e-41	140.3	0	2	4	3.8e-06	0.024	12	0	101	145	1018	1063	967	1071	0.84	-	GCA_008692095_54343.renamed.domtblout
54343.KAA8593891	-	3979	Tiamat__TmtA_2734769103	-	1782	4.9e-41	140.3	0	3	4	1.1e-07	0.00071	17	0	346	406	1358	1419	1342	1446	0.82	-	GCA_008692095_54343.renamed.domtblout
54343.KAA8593891	-	3979	Tiamat__TmtA_2734769103	-	1782	4.9e-41	140.3	0	4	4	3.1e-18	1.9e-14	52.1	0	58	407	2035	2421	2031	2433	0.75	-	GCA_008692095_54343.renamed.domtblout
54343.KAA8581114	-	2863	Tiamat__TmtA_2734769103	-	1782	1.1e-37	129.1	0.4	1	3	4.8e-17	3e-13	48.1	0.3	61	163	1245	1335	1245	1368	0.79	-	GCA_008692095_54343.renamed.domtblout
54343.KAA8581114	-	2863	Tiamat__TmtA_2734769103	-	1782	1.1e-37	129.1	0.4	2	3	8.3e-20	5.2e-16	57.3	0	235	933	1374	2017	1355	2042	0.71	-	GCA_008692095_54343.renamed.domtblout
54343.KAA8581114	-	2863	Tiamat__TmtA_2734769103	-	1782	1.1e-37	129.1	0.4	3	3	1e-07	0.00064	17.2	0	1645	1757	2739	2847	2723	2861	0.79	-	GCA_008692095_54343.renamed.domtblout
54343.KAA8588239	-	2232	Tiamat__TmtA_2734769103	-	1782	3.5e-17	61.2	0	1	3	1.9e-09	1.2e-05	23	0	57	145	48	144	42	212	0.82	-	GCA_008692095_54343.renamed.domtblout
54343.KAA8588239	-	2232	Tiamat__TmtA_2734769103	-	1782	3.5e-17	61.2	0	2	3	9.5e-07	0.006	14	0	60	145	1153	1248	1150	1256	0.92	-	GCA_008692095_54343.renamed.domtblout
54343.KAA8588239	-	2232	Tiamat__TmtA_2734769103	-	1782	3.5e-17	61.2	0	3	3	5.1e-08	0.00032	18.2	0	58	142	1694	1786	1692	1801	0.92	-	GCA_008692095_54343.renamed.domtblout
54343.KAA8581114	-	2863	Tiamat__TmtA_2752664533	-	1302	2.6e-131	439.8	0	1	2	6e-104	3.8e-100	336.6	0	48	887	1245	2106	1244	2119	0.81	-	GCA_008692095_54343.renamed.domtblout
54343.KAA8581114	-	2863	Tiamat__TmtA_2752664533	-	1302	2.6e-131	439.8	0	2	2	3.9e-32	2.4e-28	98.7	0	941	1292	2301	2856	2180	2859	0.71	-	GCA_008692095_54343.renamed.domtblout
54343.KAA8593891	-	3979	Tiamat__TmtA_2752664533	-	1302	2.7e-60	204.5	17.4	1	6	8.3e-17	5.2e-13	47.9	0	47	130	118	213	111	331	0.82	-	GCA_008692095_54343.renamed.domtblout
54343.KAA8593891	-	3979	Tiamat__TmtA_2752664533	-	1302	2.7e-60	204.5	17.4	2	6	1.5e-15	9.5e-12	43.7	0.3	47	138	968	1073	936	1113	0.86	-	GCA_008692095_54343.renamed.domtblout
54343.KAA8593891	-	3979	Tiamat__TmtA_2752664533	-	1302	2.7e-60	204.5	17.4	3	6	9.8e-10	6.2e-06	24.4	0	290	423	1360	1507	1342	1612	0.68	-	GCA_008692095_54343.renamed.domtblout
54343.KAA8593891	-	3979	Tiamat__TmtA_2752664533	-	1302	2.7e-60	204.5	17.4	4	6	0.0019	12	3.6	0	811	955	1747	1881	1725	1905	0.75	-	GCA_008692095_54343.renamed.domtblout
54343.KAA8593891	-	3979	Tiamat__TmtA_2752664533	-	1302	2.7e-60	204.5	17.4	5	6	2e-26	1.2e-22	79.8	0	44	347	2034	2421	2009	2425	0.73	-	GCA_008692095_54343.renamed.domtblout
54343.KAA8593891	-	3979	Tiamat__TmtA_2752664533	-	1302	2.7e-60	204.5	17.4	6	6	0.0085	53	1.5	6.8	456	705	2853	3114	2849	3388	0.66	-	GCA_008692095_54343.renamed.domtblout
54343.KAA8588239	-	2232	Tiamat__TmtA_2752664533	-	1302	1.9e-45	155.3	1	1	4	2.1e-17	1.3e-13	49.9	0	47	128	51	144	47	153	0.88	-	GCA_008692095_54343.renamed.domtblout
54343.KAA8588239	-	2232	Tiamat__TmtA_2752664533	-	1302	1.9e-45	155.3	1	2	4	0.0013	8.4	4.1	0	801	916	859	967	851	970	0.85	-	GCA_008692095_54343.renamed.domtblout
54343.KAA8588239	-	2232	Tiamat__TmtA_2752664533	-	1302	1.9e-45	155.3	1	3	4	6e-17	3.8e-13	48.3	0	47	130	1153	1250	1127	1333	0.9	-	GCA_008692095_54343.renamed.domtblout
54343.KAA8588239	-	2232	Tiamat__TmtA_2752664533	-	1302	1.9e-45	155.3	1	4	4	4.1e-16	2.6e-12	45.6	0.1	47	131	1696	1792	1658	1904	0.86	-	GCA_008692095_54343.renamed.domtblout
9678.KAF0873157	-	4530	Tiamat__TmtA	-	1538	1.4e-21	76.1	5.4	1	5	3.3e-07	0.0056	14.5	0	49	233	102	311	95	465	0.76	-	GCA_008692635_9678.renamed.domtblout
9678.KAF0873157	-	4530	Tiamat__TmtA	-	1538	1.4e-21	76.1	5.4	2	5	3.5e-09	6e-05	21	0.1	52	173	1430	1565	1430	1609	0.82	-	GCA_008692635_9678.renamed.domtblout
9678.KAF0873157	-	4530	Tiamat__TmtA	-	1538	1.4e-21	76.1	5.4	3	5	3.2e-06	0.054	11.2	0	298	341	1817	1864	1798	1927	0.83	-	GCA_008692635_9678.renamed.domtblout
9678.KAF0873157	-	4530	Tiamat__TmtA	-	1538	1.4e-21	76.1	5.4	4	5	2.2e-09	3.7e-05	21.7	0	52	335	2498	2851	2475	2883	0.73	-	GCA_008692635_9678.renamed.domtblout
9678.KAF0873157	-	4530	Tiamat__TmtA	-	1538	1.4e-21	76.1	5.4	5	5	0.0079	140	-0.1	1	364	475	3442	3570	3329	3607	0.48	-	GCA_008692635_9678.renamed.domtblout
9678.KAF0873157	-	4530	Tiamat__TmtA_2505168307	-	1370	1.2e-167	560.1	0	1	4	1.6e-60	2.7e-56	191.1	0	8	506	77	764	71	832	0.77	-	GCA_008692635_9678.renamed.domtblout
9678.KAF0873157	-	4530	Tiamat__TmtA_2505168307	-	1370	1.2e-167	560.1	0	2	4	1.4e-51	2.3e-47	161.5	0	11	363	1404	1897	1395	1905	0.74	-	GCA_008692635_9678.renamed.domtblout
9678.KAF0873157	-	4530	Tiamat__TmtA_2505168307	-	1370	1.2e-167	560.1	0	3	4	2.5e-62	4.2e-58	197.1	0	8	355	2469	2889	2466	3349	0.77	-	GCA_008692635_9678.renamed.domtblout
9678.KAF0873157	-	4530	Tiamat__TmtA_2505168307	-	1370	1.2e-167	560.1	0	4	4	0.0083	140	-0.2	0	1079	1115	3950	3986	3928	4067	0.82	-	GCA_008692635_9678.renamed.domtblout
9678.KAF0873157	-	4530	Tiamat__TmtA_2599863134	-	1655	6.5e-123	411.8	10.9	1	3	4.4e-48	3.8e-44	150.7	0	44	439	101	572	93	593	0.77	-	GCA_008692635_9678.renamed.domtblout
9678.KAF0873157	-	4530	Tiamat__TmtA_2599863134	-	1655	6.5e-123	411.8	10.9	2	3	3.9e-41	3.3e-37	127.7	0	43	414	1424	1918	1411	1953	0.73	-	GCA_008692635_9678.renamed.domtblout
9678.KAF0873157	-	4530	Tiamat__TmtA_2599863134	-	1655	6.5e-123	411.8	10.9	3	3	3.9e-43	3.4e-39	134.3	0	41	380	2490	2881	2466	2908	0.76	-	GCA_008692635_9678.renamed.domtblout
9678.KAF0881237	-	678	Tiamat__TmtA_2599863134	-	1655	1.7e-09	35.9	0.1	1	1	2.7e-13	2.3e-09	35.4	0.1	24	143	64	206	35	289	0.79	-	GCA_008692635_9678.renamed.domtblout
9678.KAF0873157	-	4530	Tiamat__TmtA_2660206627	-	1486	5.7e-54	183.1	0	1	5	2.1e-20	3.6e-16	57.8	0	76	404	101	549	86	587	0.72	-	GCA_008692635_9678.renamed.domtblout
9678.KAF0873157	-	4530	Tiamat__TmtA_2660206627	-	1486	5.7e-54	183.1	0	2	5	9.8e-11	1.7e-06	25.8	0	80	166	1429	1532	1424	1545	0.85	-	GCA_008692635_9678.renamed.domtblout
9678.KAF0873157	-	4530	Tiamat__TmtA_2660206627	-	1486	5.7e-54	183.1	0	3	5	7.8e-07	0.013	12.9	0	307	351	1815	1862	1798	1875	0.87	-	GCA_008692635_9678.renamed.domtblout
9678.KAF0873157	-	4530	Tiamat__TmtA_2660206627	-	1486	5.7e-54	183.1	0	4	5	3.9e-24	6.7e-20	70.2	0	78	354	2495	2866	2475	2890	0.8	-	GCA_008692635_9678.renamed.domtblout
9678.KAF0873157	-	4530	Tiamat__TmtA_2660206627	-	1486	5.7e-54	183.1	0	5	5	3.7e-05	0.64	7.3	0	986	1150	3678	3850	3664	3863	0.82	-	GCA_008692635_9678.renamed.domtblout
9678.KAF0873157	-	4530	Tiamat__TmtA_2731770353	-	1563	1.9e-86	290.6	27.3	1	10	1.2e-23	2e-19	68.5	0	15	209	86	312	77	341	0.81	-	GCA_008692635_9678.renamed.domtblout
9678.KAF0873157	-	4530	Tiamat__TmtA_2731770353	-	1563	1.9e-86	290.6	27.3	2	10	0.00023	3.9	4.6	0	279	409	428	569	412	593	0.64	-	GCA_008692635_9678.renamed.domtblout
9678.KAF0873157	-	4530	Tiamat__TmtA_2731770353	-	1563	1.9e-86	290.6	27.3	3	10	2.2e-05	0.37	8	1.1	664	1002	929	1294	824	1318	0.77	-	GCA_008692635_9678.renamed.domtblout
9678.KAF0873157	-	4530	Tiamat__TmtA_2731770353	-	1563	1.9e-86	290.6	27.3	4	10	1.2e-19	2.1e-15	55.2	0	30	206	1425	1646	1410	1672	0.82	-	GCA_008692635_9678.renamed.domtblout
9678.KAF0873157	-	4530	Tiamat__TmtA_2731770353	-	1563	1.9e-86	290.6	27.3	5	10	6.2e-09	0.00011	19.7	0	280	329	1816	1863	1808	1882	0.89	-	GCA_008692635_9678.renamed.domtblout
9678.KAF0873157	-	4530	Tiamat__TmtA_2731770353	-	1563	1.9e-86	290.6	27.3	6	10	9.5e-13	1.6e-08	32.3	0.1	881	1012	2228	2370	2098	2398	0.8	-	GCA_008692635_9678.renamed.domtblout
9678.KAF0873157	-	4530	Tiamat__TmtA_2731770353	-	1563	1.9e-86	290.6	27.3	7	10	6.3e-21	1.1e-16	59.4	0	19	209	2482	2703	2472	2744	0.84	-	GCA_008692635_9678.renamed.domtblout
9678.KAF0873157	-	4530	Tiamat__TmtA_2731770353	-	1563	1.9e-86	290.6	27.3	8	10	2.1e-06	0.036	11.3	0	285	331	2818	2866	2786	2882	0.88	-	GCA_008692635_9678.renamed.domtblout
9678.KAF0873157	-	4530	Tiamat__TmtA_2731770353	-	1563	1.9e-86	290.6	27.3	9	10	0.0027	46	1	0.9	590	752	3333	3504	3196	3602	0.6	-	GCA_008692635_9678.renamed.domtblout
9678.KAF0873157	-	4530	Tiamat__TmtA_2731770353	-	1563	1.9e-86	290.6	27.3	10	10	1.3e-14	2.3e-10	38.5	0.2	875	1079	3677	3892	3672	3973	0.86	-	GCA_008692635_9678.renamed.domtblout
9678.KAF0873157	-	4530	Tiamat__TmtA_2731874159	-	1552	1.7e-20	72.4	16.5	1	4	5.6e-11	9.6e-07	26.8	0	62	135	99	191	81	206	0.79	-	GCA_008692635_9678.renamed.domtblout
9678.KAF0873157	-	4530	Tiamat__TmtA_2731874159	-	1552	1.7e-20	72.4	16.5	2	4	1.1e-07	0.0019	15.9	2.6	68	159	1430	1557	1425	1573	0.66	-	GCA_008692635_9678.renamed.domtblout
9678.KAF0873157	-	4530	Tiamat__TmtA_2731874159	-	1552	1.7e-20	72.4	16.5	3	4	8.2e-11	1.4e-06	26.3	0	45	135	2474	2583	2472	2595	0.73	-	GCA_008692635_9678.renamed.domtblout
9678.KAF0873157	-	4530	Tiamat__TmtA_2731874159	-	1552	1.7e-20	72.4	16.5	4	4	0.0058	98	0.3	7	587	930	3313	3633	3258	3665	0.67	-	GCA_008692635_9678.renamed.domtblout
9678.KAF0873157	-	4530	Tiamat__TmtA_2734769103	-	1782	2.2e-43	147.9	0	1	4	9.3e-21	7.9e-17	59.9	0	57	481	103	580	99	607	0.7	-	GCA_008692635_9678.renamed.domtblout
9678.KAF0873157	-	4530	Tiamat__TmtA_2734769103	-	1782	2.2e-43	147.9	0	2	4	3.2e-07	0.0027	15	0	100	145	1479	1525	1429	1533	0.77	-	GCA_008692635_9678.renamed.domtblout
9678.KAF0873157	-	4530	Tiamat__TmtA_2734769103	-	1782	2.2e-43	147.9	0	3	4	1.5e-07	0.0013	16.1	0	343	403	1815	1877	1806	1907	0.81	-	GCA_008692635_9678.renamed.domtblout
9678.KAF0873157	-	4530	Tiamat__TmtA_2734769103	-	1782	2.2e-43	147.9	0	4	4	2.8e-17	2.4e-13	48.3	0	58	393	2496	2867	2492	2885	0.78	-	GCA_008692635_9678.renamed.domtblout
9678.KAF0881237	-	678	Tiamat__TmtA_2734769103	-	1782	8.5e-06	23.3	0.2	1	1	1.7e-09	1.5e-05	22.5	0.2	30	161	56	206	28	264	0.71	-	GCA_008692635_9678.renamed.domtblout
9678.KAF0873157	-	4530	Tiamat__TmtA_2752664533	-	1302	1.1e-59	202.4	33.6	1	8	1.8e-16	1.5e-12	46.2	0	47	129	106	200	99	312	0.93	-	GCA_008692635_9678.renamed.domtblout
9678.KAF0873157	-	4530	Tiamat__TmtA_2752664533	-	1302	1.1e-59	202.4	33.6	2	8	0.0004	3.4	5.3	1.7	327	526	816	1013	815	1065	0.86	-	GCA_008692635_9678.renamed.domtblout
9678.KAF0873157	-	4530	Tiamat__TmtA_2752664533	-	1302	1.1e-59	202.4	33.6	3	8	2.3e-17	1.9e-13	49.2	0.2	47	138	1430	1535	1394	1560	0.84	-	GCA_008692635_9678.renamed.domtblout
9678.KAF0873157	-	4530	Tiamat__TmtA_2752664533	-	1302	1.1e-59	202.4	33.6	4	8	6.1e-10	5.2e-06	24.5	0	290	399	1820	1941	1806	2066	0.67	-	GCA_008692635_9678.renamed.domtblout
9678.KAF0873157	-	4530	Tiamat__TmtA_2752664533	-	1302	1.1e-59	202.4	33.6	5	8	0.0083	70	0.9	0.6	831	873	2334	2375	2210	2402	0.54	-	GCA_008692635_9678.renamed.domtblout
9678.KAF0873157	-	4530	Tiamat__TmtA_2752664533	-	1302	1.1e-59	202.4	33.6	6	8	7.8e-25	6.7e-21	73.9	0	44	349	2495	2884	2470	2908	0.71	-	GCA_008692635_9678.renamed.domtblout
9678.KAF0873157	-	4530	Tiamat__TmtA_2752664533	-	1302	1.1e-59	202.4	33.6	7	8	0.00022	1.9	6.1	7.2	459	679	3318	3548	3311	3620	0.75	-	GCA_008692635_9678.renamed.domtblout
9678.KAF0873157	-	4530	Tiamat__TmtA_2752664533	-	1302	1.1e-59	202.4	33.6	8	8	0.0046	40	1.7	0.1	798	894	3755	3850	3704	3874	0.81	-	GCA_008692635_9678.renamed.domtblout
9678.KAF0881237	-	678	Tiamat__TmtA_2752664533	-	1302	1.2e-08	33.3	0.5	1	1	2.8e-12	2.4e-08	32.3	0.5	20	128	63	194	46	197	0.76	-	GCA_008692635_9678.renamed.domtblout
1630135.QEU11023	-	658	Tiamat__TmtA_2599863134	-	1655	9.5e-12	40.2	0	1	1	6.9e-15	1.3e-11	39.7	0	28	132	12	124	9	128	0.9	-	GCA_008693925_1630135.renamed.domtblout
1630135.QEU11023	-	658	Tiamat__TmtA_2734769103	-	1782	8.2e-07	23.5	0	1	1	6.6e-10	1.3e-06	22.9	0	57	118	30	97	25	123	0.94	-	GCA_008693925_1630135.renamed.domtblout
1630135.QEU11023	-	658	Tiamat__TmtA_2752664533	-	1302	2.6e-12	42.3	0	1	1	1.7e-15	3.4e-12	41.9	0	24	125	10	127	2	131	0.81	-	GCA_008693925_1630135.renamed.domtblout
1250544.KAA8910606	-	1479	Tiamat__TmtA	-	1538	8.8e-12	43.2	0	1	3	2.5e-07	0.0032	14.8	0	86	134	83	131	35	137	0.88	-	GCA_008704415_1250544.renamed.domtblout
1250544.KAA8910606	-	1479	Tiamat__TmtA	-	1538	8.8e-12	43.2	0	2	3	5.6e-08	0.00071	17	0	201	335	211	387	185	562	0.81	-	GCA_008704415_1250544.renamed.domtblout
1250544.KAA8910606	-	1479	Tiamat__TmtA	-	1538	8.8e-12	43.2	0	3	3	8.9e-05	1.1	6.4	0	75	115	1378	1417	1376	1419	0.91	-	GCA_008704415_1250544.renamed.domtblout
1250544.KAA8910606	-	1479	Tiamat__TmtA_2505168307	-	1370	1.8e-70	237.6	0	1	2	7.8e-59	4.9e-55	186.5	0	9	426	7	523	2	952	0.74	-	GCA_008704415_1250544.renamed.domtblout
1250544.KAA8910606	-	1479	Tiamat__TmtA_2505168307	-	1370	1.8e-70	237.6	0	2	2	3e-17	1.9e-13	48.7	0	34	131	1337	1452	1314	1461	0.92	-	GCA_008704415_1250544.renamed.domtblout
1250544.KAA8898498	-	1685	Tiamat__TmtA_2505168307	-	1370	5.5e-08	30.6	0	1	1	8.7e-12	5.5e-08	30.6	0	35	121	47	160	27	178	0.85	-	GCA_008704415_1250544.renamed.domtblout
1250544.KAA8910606	-	1479	Tiamat__TmtA_2599863134	-	1655	2.6e-50	170.7	0	1	2	2.1e-40	1.3e-36	125.3	0	47	445	33	496	22	540	0.71	-	GCA_008704415_1250544.renamed.domtblout
1250544.KAA8910606	-	1479	Tiamat__TmtA_2599863134	-	1655	2.6e-50	170.7	0	2	2	1.4e-15	9e-12	42.9	0	48	143	1339	1439	1320	1453	0.89	-	GCA_008704415_1250544.renamed.domtblout
1250544.KAA8898498	-	1685	Tiamat__TmtA_2599863134	-	1655	7.9e-17	59.7	0	1	2	9.3e-18	5.8e-14	50.2	0	39	139	39	154	26	166	0.87	-	GCA_008704415_1250544.renamed.domtblout
1250544.KAA8898498	-	1685	Tiamat__TmtA_2599863134	-	1655	7.9e-17	59.7	0	2	2	0.00012	0.75	6.7	0	320	366	381	435	296	442	0.78	-	GCA_008704415_1250544.renamed.domtblout
1250544.KAA8910606	-	1479	Tiamat__TmtA_2660206627	-	1486	4.8e-26	90.1	0	1	2	9.6e-25	1.2e-20	72.2	0	78	380	32	441	30	518	0.78	-	GCA_008704415_1250544.renamed.domtblout
1250544.KAA8910606	-	1479	Tiamat__TmtA_2660206627	-	1486	4.8e-26	90.1	0	2	2	5.8e-07	0.0072	13.3	0	102	144	1379	1420	1327	1450	0.77	-	GCA_008704415_1250544.renamed.domtblout
1250544.KAA8910606	-	1479	Tiamat__TmtA_2731770353	-	1563	7.2e-27	92.7	0	1	2	3.8e-24	2.4e-20	71.1	0	34	316	34	385	28	408	0.77	-	GCA_008704415_1250544.renamed.domtblout
1250544.KAA8910606	-	1479	Tiamat__TmtA_2731770353	-	1563	7.2e-27	92.7	0	2	2	1.8e-07	0.0011	15.9	0	37	140	1342	1448	1327	1460	0.75	-	GCA_008704415_1250544.renamed.domtblout
1250544.KAA8898498	-	1685	Tiamat__TmtA_2731770353	-	1563	2.2e-11	41.4	1.9	1	4	0.00082	5.2	3.7	0	23	49	37	63	26	67	0.8	-	GCA_008704415_1250544.renamed.domtblout
1250544.KAA8898498	-	1685	Tiamat__TmtA_2731770353	-	1563	2.2e-11	41.4	1.9	2	4	6e-07	0.0038	14.1	0	86	133	115	160	110	188	0.76	-	GCA_008704415_1250544.renamed.domtblout
1250544.KAA8898498	-	1685	Tiamat__TmtA_2731770353	-	1563	2.2e-11	41.4	1.9	3	4	5.1e-06	0.032	11	0	278	334	381	437	376	479	0.85	-	GCA_008704415_1250544.renamed.domtblout
1250544.KAA8898498	-	1685	Tiamat__TmtA_2731770353	-	1563	2.2e-11	41.4	1.9	4	4	8.9e-05	0.56	6.9	0	665	855	666	850	655	929	0.8	-	GCA_008704415_1250544.renamed.domtblout
1250544.KAA8910606	-	1479	Tiamat__TmtA_2731874159	-	1552	6.1e-09	33.7	2.8	1	2	2.5e-07	0.0032	14.7	1	89	133	76	120	30	129	0.84	-	GCA_008704415_1250544.renamed.domtblout
1250544.KAA8910606	-	1479	Tiamat__TmtA_2731874159	-	1552	6.1e-09	33.7	2.8	2	2	4.3e-08	0.00055	17.3	0	87	128	1379	1420	1377	1425	0.93	-	GCA_008704415_1250544.renamed.domtblout
1250544.KAA8910606	-	1479	Tiamat__TmtA_2734769103	-	1782	1e-10	39.2	0.7	1	2	4.8e-13	3e-09	34.3	0.1	41	395	14	412	4	532	0.69	-	GCA_008704415_1250544.renamed.domtblout
1250544.KAA8910606	-	1479	Tiamat__TmtA_2734769103	-	1782	1e-10	39.2	0.7	2	2	0.0035	22	1.6	0	92	120	1382	1409	1370	1415	0.81	-	GCA_008704415_1250544.renamed.domtblout
1250544.KAA8898498	-	1685	Tiamat__TmtA_2734769103	-	1782	2.3e-06	24.7	0.2	1	1	3.6e-10	2.3e-06	24.7	0.2	35	145	23	154	6	198	0.76	-	GCA_008704415_1250544.renamed.domtblout
1250544.KAA8910606	-	1479	Tiamat__TmtA_2752664533	-	1302	1.7e-22	78.7	0	1	3	6.2e-18	3.9e-14	51	0	47	211	35	249	33	262	0.74	-	GCA_008704415_1250544.renamed.domtblout
1250544.KAA8910606	-	1479	Tiamat__TmtA_2752664533	-	1302	1.7e-22	78.7	0	2	3	0.0039	24	2	0	312	337	389	414	350	500	0.84	-	GCA_008704415_1250544.renamed.domtblout
1250544.KAA8910606	-	1479	Tiamat__TmtA_2752664533	-	1302	1.7e-22	78.7	0	3	3	6.9e-09	4.4e-05	21	0	72	112	1372	1419	1340	1437	0.75	-	GCA_008704415_1250544.renamed.domtblout
1250544.KAA8898498	-	1685	Tiamat__TmtA_2752664533	-	1302	8.5e-10	36.6	0.7	1	1	2.4e-13	1.5e-09	35.8	0	38	131	40	157	6	162	0.85	-	GCA_008704415_1250544.renamed.domtblout
44093.KAA8913694	-	1514	Tiamat__TmtA_2505168307	-	1370	1.9e-10	37.8	0	1	1	2.8e-14	1.9e-10	37.8	0	34	121	19	121	8	141	0.82	-	GCA_008704605_44093.renamed.domtblout
44093.KAA8913694	-	1514	Tiamat__TmtA_2599863134	-	1655	1.2e-15	54.9	6.6	1	2	1.6e-17	1.1e-13	48.4	0	48	143	21	120	6	164	0.78	-	GCA_008704605_44093.renamed.domtblout
44093.KAA8913694	-	1514	Tiamat__TmtA_2599863134	-	1655	1.2e-15	54.9	6.6	2	2	0.00053	3.7	3.6	0	319	363	333	383	260	388	0.89	-	GCA_008704605_44093.renamed.domtblout
44093.KAA8913694	-	1514	Tiamat__TmtA_2660206627	-	1486	9.9e-06	21.9	15.3	1	3	6.4e-07	0.0044	13.1	0	80	159	21	115	15	147	0.87	-	GCA_008704605_44093.renamed.domtblout
44093.KAA8913694	-	1514	Tiamat__TmtA_2660206627	-	1486	9.9e-06	21.9	15.3	2	3	0.00074	5.1	3	0	309	354	334	385	309	405	0.84	-	GCA_008704605_44093.renamed.domtblout
44093.KAA8913694	-	1514	Tiamat__TmtA_2660206627	-	1486	9.9e-06	21.9	15.3	3	3	0.0086	59	-0.5	17.5	1236	1351	1286	1432	1271	1459	0.38	-	GCA_008704605_44093.renamed.domtblout
44093.KAA8913694	-	1514	Tiamat__TmtA_2731770353	-	1563	1.8e-16	57.4	14.9	1	5	1.1e-11	7.6e-08	28.8	0	81	137	71	125	16	152	0.69	-	GCA_008704605_44093.renamed.domtblout
44093.KAA8913694	-	1514	Tiamat__TmtA_2731770353	-	1563	1.8e-16	57.4	14.9	2	5	0.0014	9.9	1.9	0	284	332	338	386	330	395	0.87	-	GCA_008704605_44093.renamed.domtblout
44093.KAA8913694	-	1514	Tiamat__TmtA_2731770353	-	1563	1.8e-16	57.4	14.9	3	5	0.004	27	0.5	0	678	740	613	677	589	682	0.73	-	GCA_008704605_44093.renamed.domtblout
44093.KAA8913694	-	1514	Tiamat__TmtA_2731770353	-	1563	1.8e-16	57.4	14.9	4	5	1.9e-07	0.0013	14.8	0	704	976	737	988	703	1021	0.77	-	GCA_008704605_44093.renamed.domtblout
44093.KAA8913694	-	1514	Tiamat__TmtA_2731770353	-	1563	1.8e-16	57.4	14.9	5	5	2.1e-05	0.14	8	9.3	1080	1389	1114	1448	1085	1465	0.63	-	GCA_008704605_44093.renamed.domtblout
44093.KAA8913694	-	1514	Tiamat__TmtA_2734769103	-	1782	1.4e-07	27.9	0	1	1	2e-11	1.4e-07	27.9	0	60	148	22	118	20	123	0.8	-	GCA_008704605_44093.renamed.domtblout
44093.KAA8913694	-	1514	Tiamat__TmtA_2752664533	-	1302	2.5e-13	47.5	10.6	1	5	1.5e-14	1.1e-10	38.8	0	47	137	22	124	19	159	0.88	-	GCA_008704605_44093.renamed.domtblout
44093.KAA8913694	-	1514	Tiamat__TmtA_2752664533	-	1302	2.5e-13	47.5	10.6	2	5	0.0055	38	0.5	0	757	853	632	720	498	724	0.78	-	GCA_008704605_44093.renamed.domtblout
44093.KAA8913694	-	1514	Tiamat__TmtA_2752664533	-	1302	2.5e-13	47.5	10.6	3	5	0.0082	56	-0.1	0	481	819	736	785	724	846	0.65	-	GCA_008704605_44093.renamed.domtblout
44093.KAA8913694	-	1514	Tiamat__TmtA_2752664533	-	1302	2.5e-13	47.5	10.6	4	5	0.0021	14	1.9	0	480	570	928	1019	909	1064	0.78	-	GCA_008704605_44093.renamed.domtblout
44093.KAA8913694	-	1514	Tiamat__TmtA_2752664533	-	1302	2.5e-13	47.5	10.6	5	5	0.0011	7.4	2.9	5.8	940	1184	1115	1422	1074	1468	0.52	-	GCA_008704605_44093.renamed.domtblout
2613842.KAA9131898	-	637	Tiamat__TmtA_2599863134	-	1655	5.2e-08	28.4	0	1	1	2.5e-11	7.5e-08	27.9	0	29	134	14	138	7	158	0.77	-	GCA_008725655_2613842.renamed.domtblout
2602015.QEX19707	-	635	Tiamat__TmtA_2599863134	-	1655	2.4e-07	27	0	1	1	6e-11	3.2e-07	26.6	0	31	138	25	153	10	197	0.86	-	GCA_008728855_2602015.renamed.domtblout
2602015.QEX19707	-	635	Tiamat__TmtA_2752664533	-	1302	7.6e-07	25.6	0	1	1	1.9e-10	1e-06	25.2	0	22	128	15	151	2	153	0.76	-	GCA_008728855_2602015.renamed.domtblout
9888.KAB0344634	-	4525	Tiamat__TmtA	-	1538	9.5e-25	87.2	0	1	5	8.3e-07	0.021	13.1	0	49	134	55	153	48	158	0.91	-	GCA_008782695_9888.renamed.domtblout
9888.KAB0344634	-	4525	Tiamat__TmtA	-	1538	9.5e-25	87.2	0	2	5	3.4e-09	8.9e-05	21	0.1	52	179	1425	1572	1425	1641	0.84	-	GCA_008782695_9888.renamed.domtblout
9888.KAB0344634	-	4525	Tiamat__TmtA	-	1538	9.5e-25	87.2	0	3	5	1.6e-07	0.0041	15.5	0	290	344	1798	1862	1790	1945	0.73	-	GCA_008782695_9888.renamed.domtblout
9888.KAB0344634	-	4525	Tiamat__TmtA	-	1538	9.5e-25	87.2	0	4	5	2.6e-10	6.7e-06	24.7	0	52	335	2493	2846	2470	2889	0.73	-	GCA_008782695_9888.renamed.domtblout
9888.KAB0344634	-	4525	Tiamat__TmtA	-	1538	9.5e-25	87.2	0	5	5	0.0044	110	0.8	1.3	367	490	3440	3580	3322	3595	0.63	-	GCA_008782695_9888.renamed.domtblout
9888.KAB0344634	-	4525	Tiamat__TmtA_2505168307	-	1370	3e-165	552.7	0	1	4	1.1e-58	2.9e-54	184.9	0	8	511	30	764	24	882	0.72	-	GCA_008782695_9888.renamed.domtblout
9888.KAB0344634	-	4525	Tiamat__TmtA_2505168307	-	1370	3e-165	552.7	0	2	4	5.1e-51	1.3e-46	159.6	0	11	349	1399	1878	1390	1899	0.76	-	GCA_008782695_9888.renamed.domtblout
9888.KAB0344634	-	4525	Tiamat__TmtA_2505168307	-	1370	3e-165	552.7	0	3	4	8.1e-63	2.1e-58	198.7	0	8	351	2464	2878	2461	2907	0.82	-	GCA_008782695_9888.renamed.domtblout
9888.KAB0344634	-	4525	Tiamat__TmtA_2505168307	-	1370	3e-165	552.7	0	4	4	0.009	230	-0.3	0	1079	1115	3945	3981	3924	4062	0.83	-	GCA_008782695_9888.renamed.domtblout
9888.KAB0344634	-	4525	Tiamat__TmtA_2599863134	-	1655	5.3e-122	409.4	0	1	5	5e-42	6.4e-38	130.6	0	44	434	54	521	46	581	0.77	-	GCA_008782695_9888.renamed.domtblout
9888.KAB0344634	-	4525	Tiamat__TmtA_2599863134	-	1655	5.3e-122	409.4	0	2	5	1.4e-41	1.8e-37	129.1	0	43	414	1419	1913	1406	1963	0.72	-	GCA_008782695_9888.renamed.domtblout
9888.KAB0344634	-	4525	Tiamat__TmtA_2599863134	-	1655	5.3e-122	409.4	0	3	5	0.00021	2.7	5.9	0.1	966	1141	2225	2400	2185	2438	0.73	-	GCA_008782695_9888.renamed.domtblout
9888.KAB0344634	-	4525	Tiamat__TmtA_2599863134	-	1655	5.3e-122	409.4	0	4	5	3.3e-43	4.3e-39	134.5	0	41	381	2485	2877	2461	2901	0.76	-	GCA_008782695_9888.renamed.domtblout
9888.KAB0344634	-	4525	Tiamat__TmtA_2599863134	-	1655	5.3e-122	409.4	0	5	5	0.0079	100	0.7	0.1	811	900	3372	3466	3325	3983	0.82	-	GCA_008782695_9888.renamed.domtblout
9888.KAB0347597	-	683	Tiamat__TmtA_2599863134	-	1655	4.7e-07	28.3	0	1	1	5.9e-11	7.6e-07	27.6	0	27	139	72	207	55	225	0.79	-	GCA_008782695_9888.renamed.domtblout
9888.KAB0344634	-	4525	Tiamat__TmtA_2660206627	-	1486	1.8e-53	182	0	1	6	3.6e-18	9.2e-14	50.4	0	76	351	54	431	32	445	0.74	-	GCA_008782695_9888.renamed.domtblout
9888.KAB0344634	-	4525	Tiamat__TmtA_2660206627	-	1486	1.8e-53	182	0	2	6	1.1e-10	2.9e-06	25.6	0	80	166	1424	1527	1419	1541	0.85	-	GCA_008782695_9888.renamed.domtblout
9888.KAB0344634	-	4525	Tiamat__TmtA_2660206627	-	1486	1.8e-53	182	0	3	6	1.3e-07	0.0034	15.4	0	309	353	1804	1859	1790	1891	0.83	-	GCA_008782695_9888.renamed.domtblout
9888.KAB0344634	-	4525	Tiamat__TmtA_2660206627	-	1486	1.8e-53	182	0	4	6	0.00033	8.6	4.1	0	883	1022	2223	2362	2218	2385	0.77	-	GCA_008782695_9888.renamed.domtblout
9888.KAB0344634	-	4525	Tiamat__TmtA_2660206627	-	1486	1.8e-53	182	0	5	6	6.7e-25	1.7e-20	72.7	0	78	354	2490	2861	2466	2887	0.8	-	GCA_008782695_9888.renamed.domtblout
9888.KAB0344634	-	4525	Tiamat__TmtA_2660206627	-	1486	1.8e-53	182	0	6	6	0.00048	12	3.6	0	986	1150	3673	3845	3659	3866	0.8	-	GCA_008782695_9888.renamed.domtblout
9888.KAB0344634	-	4525	Tiamat__TmtA_2731770353	-	1563	7.8e-88	295.8	21.1	1	10	8.7e-23	2.2e-18	65.6	0	15	209	39	265	30	279	0.85	-	GCA_008782695_9888.renamed.domtblout
9888.KAB0344634	-	4525	Tiamat__TmtA_2731770353	-	1563	7.8e-88	295.8	21.1	2	10	0.0016	42	1.7	0	282	330	387	443	380	465	0.69	-	GCA_008782695_9888.renamed.domtblout
9888.KAB0344634	-	4525	Tiamat__TmtA_2731770353	-	1563	7.8e-88	295.8	21.1	3	10	3.3e-05	0.84	7.4	0.8	556	1000	809	1287	787	1310	0.67	-	GCA_008782695_9888.renamed.domtblout
9888.KAB0344634	-	4525	Tiamat__TmtA_2731770353	-	1563	7.8e-88	295.8	21.1	4	10	2.4e-19	6.3e-15	54.2	0	30	206	1420	1641	1405	1667	0.81	-	GCA_008782695_9888.renamed.domtblout
9888.KAB0344634	-	4525	Tiamat__TmtA_2731770353	-	1563	7.8e-88	295.8	21.1	5	10	4.2e-09	0.00011	20.3	0	280	330	1811	1859	1801	1890	0.87	-	GCA_008782695_9888.renamed.domtblout
9888.KAB0344634	-	4525	Tiamat__TmtA_2731770353	-	1563	7.8e-88	295.8	21.1	6	10	3.4e-15	8.7e-11	40.5	0.1	883	1013	2225	2366	2096	2392	0.87	-	GCA_008782695_9888.renamed.domtblout
9888.KAB0344634	-	4525	Tiamat__TmtA_2731770353	-	1563	7.8e-88	295.8	21.1	7	10	2.2e-20	5.7e-16	57.6	0	19	211	2477	2700	2468	2726	0.83	-	GCA_008782695_9888.renamed.domtblout
9888.KAB0344634	-	4525	Tiamat__TmtA_2731770353	-	1563	7.8e-88	295.8	21.1	8	10	4.6e-07	0.012	13.5	0	283	331	2811	2861	2794	2879	0.81	-	GCA_008782695_9888.renamed.domtblout
9888.KAB0344634	-	4525	Tiamat__TmtA_2731770353	-	1563	7.8e-88	295.8	21.1	9	10	0.0016	42	1.7	0.5	469	792	3430	3551	3217	3598	0.66	-	GCA_008782695_9888.renamed.domtblout
9888.KAB0344634	-	4525	Tiamat__TmtA_2731770353	-	1563	7.8e-88	295.8	21.1	10	10	7.7e-14	2e-09	36	0.1	875	1079	3672	3887	3667	4090	0.9	-	GCA_008782695_9888.renamed.domtblout
9888.KAB0344634	-	4525	Tiamat__TmtA_2731874159	-	1552	3.6e-15	55.4	28.6	1	3	5.3e-11	1.4e-06	26.9	0	62	135	52	144	34	159	0.79	-	GCA_008782695_9888.renamed.domtblout
9888.KAB0344634	-	4525	Tiamat__TmtA_2731874159	-	1552	3.6e-15	55.4	28.6	2	3	3.2e-07	0.0082	14.4	2.2	68	135	1425	1512	1420	1568	0.69	-	GCA_008782695_9888.renamed.domtblout
9888.KAB0344634	-	4525	Tiamat__TmtA_2731874159	-	1552	3.6e-15	55.4	28.6	3	3	2.9e-10	7.4e-06	24.5	0	45	135	2469	2578	2467	2590	0.73	-	GCA_008782695_9888.renamed.domtblout
9888.KAB0344634	-	4525	Tiamat__TmtA_2734769103	-	1782	7e-42	143.5	0	1	5	1.9e-11	4.9e-07	28	0	57	147	56	154	52	195	0.84	-	GCA_008782695_9888.renamed.domtblout
9888.KAB0344634	-	4525	Tiamat__TmtA_2734769103	-	1782	7e-42	143.5	0	2	5	3e-08	0.00077	17.4	0.7	345	469	386	524	327	587	0.75	-	GCA_008782695_9888.renamed.domtblout
9888.KAB0344634	-	4525	Tiamat__TmtA_2734769103	-	1782	7e-42	143.5	0	3	5	4.9e-08	0.0013	16.7	0	100	145	1474	1520	1424	1528	0.77	-	GCA_008782695_9888.renamed.domtblout
9888.KAB0344634	-	4525	Tiamat__TmtA_2734769103	-	1782	7e-42	143.5	0	4	5	2.1e-08	0.00054	17.9	0	343	405	1810	1874	1792	1911	0.79	-	GCA_008782695_9888.renamed.domtblout
9888.KAB0344634	-	4525	Tiamat__TmtA_2734769103	-	1782	7e-42	143.5	0	5	5	7.6e-19	1.9e-14	52.5	0	58	393	2491	2862	2487	2888	0.77	-	GCA_008782695_9888.renamed.domtblout
9888.KAB0344634	-	4525	Tiamat__TmtA_2752664533	-	1302	2e-60	205.4	27.4	1	6	2.2e-16	2.8e-12	45.9	0	47	129	59	153	52	155	0.94	-	GCA_008782695_9888.renamed.domtblout
9888.KAB0344634	-	4525	Tiamat__TmtA_2752664533	-	1302	2e-60	205.4	27.4	2	6	2.7e-17	3.5e-13	48.9	0.1	47	137	1425	1529	1389	1558	0.84	-	GCA_008782695_9888.renamed.domtblout
9888.KAB0344634	-	4525	Tiamat__TmtA_2752664533	-	1302	2e-60	205.4	27.4	3	6	3.3e-09	4.2e-05	22.1	0	287	345	1812	1874	1794	2012	0.82	-	GCA_008782695_9888.renamed.domtblout
9888.KAB0344634	-	4525	Tiamat__TmtA_2752664533	-	1302	2e-60	205.4	27.4	4	6	0.00038	4.9	5.3	2.4	832	976	2223	2362	2187	2396	0.51	-	GCA_008782695_9888.renamed.domtblout
9888.KAB0344634	-	4525	Tiamat__TmtA_2752664533	-	1302	2e-60	205.4	27.4	5	6	1.1e-25	1.5e-21	76.7	0	44	349	2490	2879	2465	2903	0.72	-	GCA_008782695_9888.renamed.domtblout
9888.KAB0344634	-	4525	Tiamat__TmtA_2752664533	-	1302	2e-60	205.4	27.4	6	6	8.5e-05	1.1	7.5	6.7	460	680	3314	3544	3306	3631	0.76	-	GCA_008782695_9888.renamed.domtblout
9888.KAB0347597	-	683	Tiamat__TmtA_2752664533	-	1302	1.4e-07	30.4	0.2	1	1	2.6e-11	3.4e-07	29.1	0.2	23	127	70	198	54	201	0.73	-	GCA_008782695_9888.renamed.domtblout
2615207.KAB0678448	-	1180	Tiamat__TmtA_2505168307	-	1370	1.2e-06	24.6	0	1	1	5.3e-10	2.4e-06	23.7	0	1243	1337	1051	1143	1036	1152	0.83	-	GCA_008802405_2615207.renamed.domtblout
2615207.KAB0678448	-	1180	Tiamat__TmtA_2731770353	-	1563	8.9e-07	24.7	0	1	1	3e-10	1.3e-06	24.1	0	1390	1438	1049	1096	1032	1121	0.9	-	GCA_008802405_2615207.renamed.domtblout
7054.KAB0802405	-	695	Tiamat__TmtA_2599863134	-	1655	7.4e-08	30.3	0.8	1	1	8.2e-12	1.3e-07	29.5	0.8	24	145	75	228	51	306	0.7	-	GCA_008802855_7054.renamed.domtblout
1803916.KAB1066106	-	630	Tiamat__TmtA_2599863134	-	1655	2.8e-09	32.5	0.3	1	1	1e-12	2.8e-09	32.5	0.3	31	140	13	143	6	208	0.8	-	GCA_008806325_1803916.renamed.domtblout
2448454.KAB2623128	-	3000	Tiamat__TmtA	-	1538	1.1e-48	167.3	0	1	3	5.6e-36	2.7e-32	113	0.2	50	349	1440	1737	1436	1747	0.85	-	GCA_008932095_2448454.renamed.domtblout
2448454.KAB2623128	-	3000	Tiamat__TmtA	-	1538	1.1e-48	167.3	0	2	3	0.0076	36	3.2	0	555	701	1981	2137	1950	2217	0.8	-	GCA_008932095_2448454.renamed.domtblout
2448454.KAB2623128	-	3000	Tiamat__TmtA	-	1538	1.1e-48	167.3	0	3	3	7.1e-16	3.4e-12	46.3	0	1379	1518	2844	2976	2800	2993	0.77	-	GCA_008932095_2448454.renamed.domtblout
2448454.KAB2623127	-	2741	Tiamat__TmtA	-	1538	2.5e-40	139.6	15.4	1	2	5.4e-32	2.6e-28	99.8	0.1	50	350	1175	1473	1173	1482	0.82	-	GCA_008932095_2448454.renamed.domtblout
2448454.KAB2623127	-	2741	Tiamat__TmtA	-	1538	2.5e-40	139.6	15.4	2	2	1.6e-15	7.5e-12	45.2	0	1400	1521	2605	2733	2562	2741	0.79	-	GCA_008932095_2448454.renamed.domtblout
2448454.KAB2627724	-	2675	Tiamat__TmtA	-	1538	9.2e-38	131.1	0	1	2	1.8e-12	8.6e-09	35.1	0	50	491	58	504	57	519	0.67	-	GCA_008932095_2448454.renamed.domtblout
2448454.KAB2627724	-	2675	Tiamat__TmtA	-	1538	9.2e-38	131.1	0	2	2	1.9e-28	8.9e-25	88	0	50	401	1197	1570	1196	1687	0.76	-	GCA_008932095_2448454.renamed.domtblout
2448454.KAB2633129	-	1704	Tiamat__TmtA	-	1538	1.7e-36	126.9	0.3	1	1	2.9e-38	1.4e-34	120.6	0.1	51	465	50	503	27	542	0.74	-	GCA_008932095_2448454.renamed.domtblout
2448454.KAB2633127	-	1770	Tiamat__TmtA	-	1538	6e-36	125.1	0.2	1	1	1.5e-38	7.2e-35	121.5	0	51	466	50	504	48	629	0.77	-	GCA_008932095_2448454.renamed.domtblout
2448454.KAB2633128	-	1723	Tiamat__TmtA	-	1538	2e-35	123.3	3	1	1	5.3e-38	2.5e-34	119.7	2.1	50	428	49	517	27	717	0.72	-	GCA_008932095_2448454.renamed.domtblout
2448454.KAB2633130	-	462	Tiamat__TmtA	-	1538	4.9e-35	122.1	0	1	1	1e-37	4.8e-34	118.8	0	50	402	49	430	21	459	0.78	-	GCA_008932095_2448454.renamed.domtblout
2448454.KAB2633125	-	1704	Tiamat__TmtA	-	1538	1.1e-34	120.9	0	1	1	1.5e-36	7.2e-33	114.9	0	50	428	47	466	46	526	0.71	-	GCA_008932095_2448454.renamed.domtblout
2448454.KAB2627747	-	2284	Tiamat__TmtA	-	1538	1.2e-33	117.5	0	1	3	1.6e-06	0.0076	15.4	0.1	50	115	58	134	57	135	0.77	-	GCA_008932095_2448454.renamed.domtblout
2448454.KAB2627747	-	2284	Tiamat__TmtA	-	1538	1.2e-33	117.5	0	2	3	2.1e-06	0.01	15	0	193	233	190	230	187	261	0.91	-	GCA_008932095_2448454.renamed.domtblout
2448454.KAB2627747	-	2284	Tiamat__TmtA	-	1538	1.2e-33	117.5	0	3	3	5.9e-26	2.8e-22	79.7	0	50	401	671	1042	670	1164	0.72	-	GCA_008932095_2448454.renamed.domtblout
2448454.KAB2624062	-	4696	Tiamat__TmtA_2505168307	-	1370	2.1e-103	348.5	0	1	4	3.4e-59	1.5e-55	190	0	11	511	16	710	14	733	0.77	-	GCA_008932095_2448454.renamed.domtblout
2448454.KAB2624062	-	4696	Tiamat__TmtA_2505168307	-	1370	2.1e-103	348.5	0	2	4	7.6e-35	3.3e-31	109.3	0	10	140	1358	1503	1348	1513	0.95	-	GCA_008932095_2448454.renamed.domtblout
2448454.KAB2624062	-	4696	Tiamat__TmtA_2505168307	-	1370	2.1e-103	348.5	0	3	4	1.2e-13	5.1e-10	39.1	0	285	366	1685	1787	1602	1933	0.85	-	GCA_008932095_2448454.renamed.domtblout
2448454.KAB2624062	-	4696	Tiamat__TmtA_2505168307	-	1370	2.1e-103	348.5	0	4	4	0.0088	38	3.1	0	48	205	2776	2945	2747	2955	0.7	-	GCA_008932095_2448454.renamed.domtblout
2448454.KAB2623128	-	3000	Tiamat__TmtA_2505168307	-	1370	6.2e-50	171.3	0	1	3	1.3e-39	5.7e-36	125.1	0	34	515	1440	1932	1415	1941	0.74	-	GCA_008932095_2448454.renamed.domtblout
2448454.KAB2623128	-	3000	Tiamat__TmtA_2505168307	-	1370	6.2e-50	171.3	0	2	3	4.4e-05	0.19	10.7	0	529	687	1971	2137	1961	2144	0.82	-	GCA_008932095_2448454.renamed.domtblout
2448454.KAB2623128	-	3000	Tiamat__TmtA_2505168307	-	1370	6.2e-50	171.3	0	3	3	3.7e-11	1.6e-07	30.8	0	1213	1349	2837	2987	2748	2996	0.79	-	GCA_008932095_2448454.renamed.domtblout
2448454.KAB2627724	-	2675	Tiamat__TmtA_2505168307	-	1370	1.6e-47	163.4	0	1	2	1.4e-19	6.1e-16	58.7	0	34	318	58	343	51	349	0.75	-	GCA_008932095_2448454.renamed.domtblout
2448454.KAB2627724	-	2675	Tiamat__TmtA_2505168307	-	1370	1.6e-47	163.4	0	2	2	9.1e-33	3.9e-29	102.4	0	34	319	1197	1500	1190	1604	0.76	-	GCA_008932095_2448454.renamed.domtblout
2448454.KAB2623127	-	2741	Tiamat__TmtA_2505168307	-	1370	5.5e-47	161.6	0	1	2	9.5e-42	4.1e-38	132.2	0	34	517	1175	1669	1168	2003	0.73	-	GCA_008932095_2448454.renamed.domtblout
2448454.KAB2623127	-	2741	Tiamat__TmtA_2505168307	-	1370	5.5e-47	161.6	0	2	2	1.7e-08	7.5e-05	22	0	1241	1340	2614	2717	2517	2739	0.86	-	GCA_008932095_2448454.renamed.domtblout
2448454.KAB2627747	-	2284	Tiamat__TmtA_2505168307	-	1370	8.8e-43	147.6	0	1	2	1e-15	4.4e-12	45.9	0	34	228	58	266	51	311	0.74	-	GCA_008932095_2448454.renamed.domtblout
2448454.KAB2627747	-	2284	Tiamat__TmtA_2505168307	-	1370	8.8e-43	147.6	0	2	2	1.1e-31	4.8e-28	98.8	0	34	319	671	972	664	1067	0.76	-	GCA_008932095_2448454.renamed.domtblout
2448454.KAB2633130	-	462	Tiamat__TmtA_2505168307	-	1370	7e-36	124.8	0	1	1	2.1e-39	9.2e-36	124.4	0	32	407	46	448	15	461	0.7	-	GCA_008932095_2448454.renamed.domtblout
2448454.KAB2633125	-	1704	Tiamat__TmtA_2505168307	-	1370	3.8e-34	119	0	1	1	1.3e-37	5.6e-34	118.5	0	35	406	47	443	39	468	0.74	-	GCA_008932095_2448454.renamed.domtblout
2448454.KAB2633127	-	1770	Tiamat__TmtA_2505168307	-	1370	6.9e-34	118.2	0	1	1	2.1e-37	9.2e-34	117.8	0	34	407	48	443	20	677	0.77	-	GCA_008932095_2448454.renamed.domtblout
2448454.KAB2633128	-	1723	Tiamat__TmtA_2505168307	-	1370	8.6e-34	117.9	0	1	1	3.2e-37	1.4e-33	117.2	0	33	408	47	447	18	641	0.8	-	GCA_008932095_2448454.renamed.domtblout
2448454.KAB2633129	-	1704	Tiamat__TmtA_2505168307	-	1370	3.6e-33	115.8	0	1	1	1.3e-36	5.8e-33	115.1	0	34	407	48	443	20	505	0.74	-	GCA_008932095_2448454.renamed.domtblout
2448454.KAB2627724	-	2675	Tiamat__TmtA_2599863134	-	1655	1.3e-121	408.8	0	1	2	2.1e-57	9.1e-54	183.9	0	6	382	16	373	12	382	0.88	-	GCA_008932095_2448454.renamed.domtblout
2448454.KAB2627724	-	2675	Tiamat__TmtA_2599863134	-	1655	1.3e-121	408.8	0	2	2	3.1e-68	1.3e-64	219.8	0	35	398	1185	1548	1169	1609	0.84	-	GCA_008932095_2448454.renamed.domtblout
2448454.KAB2627747	-	2284	Tiamat__TmtA_2599863134	-	1655	2.6e-99	334.9	0.4	1	3	6.9e-33	3e-29	102.6	0	4	314	14	315	12	332	0.79	-	GCA_008932095_2448454.renamed.domtblout
2448454.KAB2627747	-	2284	Tiamat__TmtA_2599863134	-	1655	2.6e-99	334.9	0.4	2	3	0.0022	9.5	4.8	0	393	467	579	652	563	660	0.8	-	GCA_008932095_2448454.renamed.domtblout
2448454.KAB2627747	-	2284	Tiamat__TmtA_2599863134	-	1655	2.6e-99	334.9	0.4	3	3	1.5e-67	6.5e-64	217.5	0	35	424	659	1045	649	1216	0.82	-	GCA_008932095_2448454.renamed.domtblout
2448454.KAB2624062	-	4696	Tiamat__TmtA_2599863134	-	1655	1.6e-87	295.8	0	1	4	1e-50	4.4e-47	161.8	0	44	557	37	592	20	631	0.72	-	GCA_008932095_2448454.renamed.domtblout
2448454.KAB2624062	-	4696	Tiamat__TmtA_2599863134	-	1655	1.6e-87	295.8	0	2	4	1.5e-20	6.4e-17	61.8	0	46	147	1382	1487	1356	1538	0.85	-	GCA_008932095_2448454.renamed.domtblout
2448454.KAB2624062	-	4696	Tiamat__TmtA_2599863134	-	1655	1.6e-87	295.8	0	3	4	1.5e-17	6.3e-14	51.8	0	287	569	1658	1958	1617	1982	0.78	-	GCA_008932095_2448454.renamed.domtblout
2448454.KAB2624062	-	4696	Tiamat__TmtA_2599863134	-	1655	1.6e-87	295.8	0	4	4	1e-05	0.043	12.6	0	125	228	2829	2946	2824	3137	0.84	-	GCA_008932095_2448454.renamed.domtblout
2448454.KAB2633128	-	1723	Tiamat__TmtA_2599863134	-	1655	2.8e-87	295	0.8	1	2	5.8e-88	2.5e-84	285.2	0.3	3	430	4	440	1	447	0.88	-	GCA_008932095_2448454.renamed.domtblout
2448454.KAB2633128	-	1723	Tiamat__TmtA_2599863134	-	1655	2.8e-87	295	0.8	2	2	0.00088	3.8	6.2	0	1032	1199	1372	1547	1216	1579	0.69	-	GCA_008932095_2448454.renamed.domtblout
2448454.KAB2623127	-	2741	Tiamat__TmtA_2599863134	-	1655	2.3e-86	292	5.2	1	1	8.8e-90	3.8e-86	291.2	0	4	1627	1124	2712	1122	2716	0.72	-	GCA_008932095_2448454.renamed.domtblout
2448454.KAB2633127	-	1770	Tiamat__TmtA_2599863134	-	1655	3.7e-86	291.3	0.3	1	2	4.5e-87	1.9e-83	282.3	0	3	431	4	438	1	454	0.91	-	GCA_008932095_2448454.renamed.domtblout
2448454.KAB2633127	-	1770	Tiamat__TmtA_2599863134	-	1655	3.7e-86	291.3	0.3	2	2	0.00068	2.9	6.5	0.1	1027	1198	1349	1530	1322	1540	0.66	-	GCA_008932095_2448454.renamed.domtblout
2448454.KAB2633125	-	1704	Tiamat__TmtA_2599863134	-	1655	6.5e-86	290.5	0.1	1	2	8.4e-83	3.6e-79	268.1	0	3	429	4	437	1	450	0.9	-	GCA_008932095_2448454.renamed.domtblout
2448454.KAB2633125	-	1704	Tiamat__TmtA_2599863134	-	1655	6.5e-86	290.5	0.1	2	2	7.1e-08	0.00031	19.7	0	1036	1250	1346	1575	1176	1625	0.78	-	GCA_008932095_2448454.renamed.domtblout
2448454.KAB2623128	-	3000	Tiamat__TmtA_2599863134	-	1655	2e-85	288.8	0	1	2	2.5e-81	1.1e-77	263.2	0	6	1291	1391	2638	1388	2651	0.74	-	GCA_008932095_2448454.renamed.domtblout
2448454.KAB2623128	-	3000	Tiamat__TmtA_2599863134	-	1655	2e-85	288.8	0	2	2	1.3e-07	0.00056	18.9	0	1528	1635	2875	2981	2848	2985	0.85	-	GCA_008932095_2448454.renamed.domtblout
2448454.KAB2633129	-	1704	Tiamat__TmtA_2599863134	-	1655	3.1e-85	288.2	0.2	1	1	1e-87	4.4e-84	284.4	0	3	431	4	438	1	447	0.88	-	GCA_008932095_2448454.renamed.domtblout
2448454.KAB2633130	-	462	Tiamat__TmtA_2599863134	-	1655	1.2e-82	279.7	0	1	1	3.2e-86	1.4e-82	279.4	0	3	428	4	440	1	450	0.85	-	GCA_008932095_2448454.renamed.domtblout
2448454.KAB2627724	-	2675	Tiamat__TmtA_2660206627	-	1486	1e-50	173.6	0	1	2	2.1e-19	9.2e-16	57.8	0	70	368	49	370	39	401	0.82	-	GCA_008932095_2448454.renamed.domtblout
2448454.KAB2627724	-	2675	Tiamat__TmtA_2660206627	-	1486	1e-50	173.6	0	2	2	4.3e-35	1.9e-31	109.8	0	70	379	1188	1542	1127	1563	0.89	-	GCA_008932095_2448454.renamed.domtblout
2448454.KAB2623127	-	2741	Tiamat__TmtA_2660206627	-	1486	2.1e-44	152.7	0	1	2	1.6e-36	7.1e-33	114.5	0	32	382	1116	1502	1098	1532	0.78	-	GCA_008932095_2448454.renamed.domtblout
2448454.KAB2623127	-	2741	Tiamat__TmtA_2660206627	-	1486	2.1e-44	152.7	0	2	2	2.1e-12	9e-09	34.6	0	702	1452	1848	2712	1826	2724	0.72	-	GCA_008932095_2448454.renamed.domtblout
2448454.KAB2624062	-	4696	Tiamat__TmtA_2660206627	-	1486	1e-43	150.5	0	1	5	5.1e-28	2.2e-24	86.4	0	76	355	37	408	18	422	0.85	-	GCA_008932095_2448454.renamed.domtblout
2448454.KAB2624062	-	4696	Tiamat__TmtA_2660206627	-	1486	1e-43	150.5	0	2	5	0.0024	10	4.6	0	880	1035	1099	1259	1024	1284	0.78	-	GCA_008932095_2448454.renamed.domtblout
2448454.KAB2624062	-	4696	Tiamat__TmtA_2660206627	-	1486	1e-43	150.5	0	3	5	2.5e-10	1.1e-06	27.7	0	53	173	1358	1492	1311	1504	0.82	-	GCA_008932095_2448454.renamed.domtblout
2448454.KAB2624062	-	4696	Tiamat__TmtA_2660206627	-	1486	1e-43	150.5	0	4	5	1.9e-06	0.0082	14.9	0	299	353	1687	1755	1670	1770	0.81	-	GCA_008932095_2448454.renamed.domtblout
2448454.KAB2624062	-	4696	Tiamat__TmtA_2660206627	-	1486	1e-43	150.5	0	5	5	0.002	8.8	4.8	0	187	234	2898	2950	2838	2956	0.9	-	GCA_008932095_2448454.renamed.domtblout
2448454.KAB2623128	-	3000	Tiamat__TmtA_2660206627	-	1486	1.5e-43	149.8	0	1	3	6.3e-37	2.7e-33	115.9	0	69	384	1430	1769	1378	1792	0.8	-	GCA_008932095_2448454.renamed.domtblout
2448454.KAB2623128	-	3000	Tiamat__TmtA_2660206627	-	1486	1.5e-43	149.8	0	2	3	8.6e-08	0.00037	19.3	0	695	908	2102	2301	2099	2322	0.82	-	GCA_008932095_2448454.renamed.domtblout
2448454.KAB2623128	-	3000	Tiamat__TmtA_2660206627	-	1486	1.5e-43	149.8	0	3	3	5.2e-05	0.23	10.1	0	1385	1455	2903	2976	2771	2984	0.83	-	GCA_008932095_2448454.renamed.domtblout
2448454.KAB2627747	-	2284	Tiamat__TmtA_2660206627	-	1486	6e-38	131.3	0	1	2	2.6e-08	0.00011	21.1	0	69	228	48	227	37	237	0.85	-	GCA_008932095_2448454.renamed.domtblout
2448454.KAB2627747	-	2284	Tiamat__TmtA_2660206627	-	1486	6e-38	131.3	0	2	2	1.5e-33	6.3e-30	104.7	0	70	369	662	999	649	1077	0.88	-	GCA_008932095_2448454.renamed.domtblout
2448454.KAB2633127	-	1770	Tiamat__TmtA_2660206627	-	1486	8.3e-37	127.5	0	1	1	5e-40	2.2e-36	126.2	0	50	383	20	401	3	421	0.79	-	GCA_008932095_2448454.renamed.domtblout
2448454.KAB2633128	-	1723	Tiamat__TmtA_2660206627	-	1486	3.2e-36	125.6	0	1	1	1e-39	4.4e-36	125.1	0	43	384	8	404	2	424	0.78	-	GCA_008932095_2448454.renamed.domtblout
2448454.KAB2633129	-	1704	Tiamat__TmtA_2660206627	-	1486	8.5e-36	124.2	0	1	1	3.2e-39	1.4e-35	123.5	0	49	399	19	415	3	422	0.8	-	GCA_008932095_2448454.renamed.domtblout
2448454.KAB2633125	-	1704	Tiamat__TmtA_2660206627	-	1486	1.2e-34	120.4	0	1	1	9.7e-38	4.2e-34	118.6	0	43	395	8	411	2	423	0.8	-	GCA_008932095_2448454.renamed.domtblout
2448454.KAB2633130	-	462	Tiamat__TmtA_2660206627	-	1486	2.9e-34	119.1	0	1	1	8.2e-38	3.5e-34	118.8	0	43	382	8	404	2	427	0.8	-	GCA_008932095_2448454.renamed.domtblout
2448454.KAB2624062	-	4696	Tiamat__TmtA_2731770353	-	1563	4.8e-63	214.4	0	1	11	7e-17	3e-13	49.4	0	19	206	26	235	16	266	0.82	-	GCA_008932095_2448454.renamed.domtblout
2448454.KAB2624062	-	4696	Tiamat__TmtA_2731770353	-	1563	4.8e-63	214.4	0	2	11	4.2e-06	0.018	13.6	0	278	427	349	500	334	516	0.79	-	GCA_008932095_2448454.renamed.domtblout
2448454.KAB2624062	-	4696	Tiamat__TmtA_2731770353	-	1563	4.8e-63	214.4	0	3	11	0.00032	1.4	7.4	0	685	807	869	992	847	1025	0.76	-	GCA_008932095_2448454.renamed.domtblout
2448454.KAB2624062	-	4696	Tiamat__TmtA_2731770353	-	1563	4.8e-63	214.4	0	4	11	0.0008	3.5	6.1	0	930	1025	1165	1258	1139	1293	0.76	-	GCA_008932095_2448454.renamed.domtblout
2448454.KAB2624062	-	4696	Tiamat__TmtA_2731770353	-	1563	4.8e-63	214.4	0	5	11	1.6e-12	7.1e-09	34.9	0	34	196	1384	1562	1378	1564	0.81	-	GCA_008932095_2448454.renamed.domtblout
2448454.KAB2624062	-	4696	Tiamat__TmtA_2731770353	-	1563	4.8e-63	214.4	0	6	11	3.8e-10	1.6e-06	27	0	275	352	1695	1778	1677	1785	0.86	-	GCA_008932095_2448454.renamed.domtblout
2448454.KAB2624062	-	4696	Tiamat__TmtA_2731770353	-	1563	4.8e-63	214.4	0	7	11	2.6e-07	0.0011	17.6	0	506	793	2040	2334	2030	2354	0.73	-	GCA_008932095_2448454.renamed.domtblout
2448454.KAB2624062	-	4696	Tiamat__TmtA_2731770353	-	1563	4.8e-63	214.4	0	8	11	1.9e-08	8.1e-05	21.4	0	913	1029	2535	2651	2530	2713	0.8	-	GCA_008932095_2448454.renamed.domtblout
2448454.KAB2624062	-	4696	Tiamat__TmtA_2731770353	-	1563	4.8e-63	214.4	0	9	11	0.0073	32	2.9	0	156	209	2893	2948	2890	2995	0.78	-	GCA_008932095_2448454.renamed.domtblout
2448454.KAB2624062	-	4696	Tiamat__TmtA_2731770353	-	1563	4.8e-63	214.4	0	10	11	1.5e-05	0.063	11.8	0	576	746	3688	3863	3674	3924	0.74	-	GCA_008932095_2448454.renamed.domtblout
2448454.KAB2624062	-	4696	Tiamat__TmtA_2731770353	-	1563	4.8e-63	214.4	0	11	11	0.0088	38	2.6	0	885	1110	4028	4268	4026	4320	0.77	-	GCA_008932095_2448454.renamed.domtblout
2448454.KAB2633129	-	1704	Tiamat__TmtA_2731770353	-	1563	4.5e-20	72	0	1	1	1.9e-22	8.3e-19	67.8	0	34	349	50	383	46	385	0.8	-	GCA_008932095_2448454.renamed.domtblout
2448454.KAB2633127	-	1770	Tiamat__TmtA_2731770353	-	1563	2.3e-19	69.7	0	1	1	4e-22	1.7e-18	66.7	0	34	350	50	384	46	389	0.79	-	GCA_008932095_2448454.renamed.domtblout
2448454.KAB2633128	-	1723	Tiamat__TmtA_2731770353	-	1563	2e-18	66.5	0	1	1	4.6e-21	2e-17	63.2	0	34	348	50	384	33	416	0.79	-	GCA_008932095_2448454.renamed.domtblout
2448454.KAB2633125	-	1704	Tiamat__TmtA_2731770353	-	1563	1.7e-17	63.5	0	1	1	9.6e-19	4.1e-15	55.5	0	88	344	100	378	46	432	0.76	-	GCA_008932095_2448454.renamed.domtblout
2448454.KAB2633130	-	462	Tiamat__TmtA_2731770353	-	1563	3.9e-17	62.3	0	1	1	3.9e-20	1.7e-16	60.1	0	89	345	103	383	28	427	0.78	-	GCA_008932095_2448454.renamed.domtblout
2448454.KAB2627724	-	2675	Tiamat__TmtA_2731770353	-	1563	8.7e-13	47.8	3.2	1	2	3.3e-06	0.014	14	0.1	284	341	314	366	290	373	0.85	-	GCA_008932095_2448454.renamed.domtblout
2448454.KAB2627724	-	2675	Tiamat__TmtA_2731770353	-	1563	8.7e-13	47.8	3.2	2	2	3.8e-11	1.7e-07	30.3	0	90	334	1251	1515	1237	1530	0.68	-	GCA_008932095_2448454.renamed.domtblout
2448454.KAB2623128	-	3000	Tiamat__TmtA_2731770353	-	1563	5.6e-11	41.8	0.4	1	1	1.3e-12	5.4e-09	35.3	0.1	33	241	1440	1648	1437	1679	0.68	-	GCA_008932095_2448454.renamed.domtblout
2448454.KAB2623127	-	2741	Tiamat__TmtA_2731770353	-	1563	4.4e-10	38.9	0.5	1	1	1e-13	4.4e-10	38.9	0.5	34	329	1176	1463	1171	1466	0.75	-	GCA_008932095_2448454.renamed.domtblout
2448454.KAB2627747	-	2284	Tiamat__TmtA_2731770353	-	1563	5.8e-09	35.2	0	1	1	2e-10	8.6e-07	28	0	34	341	672	994	669	1020	0.71	-	GCA_008932095_2448454.renamed.domtblout
2448454.KAB2623127	-	2741	Tiamat__TmtA_2731874159	-	1552	1.7e-14	53.9	2.1	1	2	1.3e-15	5.8e-12	45.5	0.8	60	136	1169	1252	1164	1276	0.85	-	GCA_008932095_2448454.renamed.domtblout
2448454.KAB2623127	-	2741	Tiamat__TmtA_2731874159	-	1552	1.7e-14	53.9	2.1	2	2	0.003	13	4.5	0	309	387	1389	1468	1368	1477	0.78	-	GCA_008932095_2448454.renamed.domtblout
2448454.KAB2623128	-	3000	Tiamat__TmtA_2731874159	-	1552	1e-13	51.3	2.1	1	1	5.9e-16	2.5e-12	46.7	0.9	60	136	1434	1517	1429	1540	0.88	-	GCA_008932095_2448454.renamed.domtblout
2448454.KAB2633130	-	462	Tiamat__TmtA_2731874159	-	1552	5.7e-13	48.8	0	1	2	3.6e-13	1.5e-09	37.4	0	89	135	86	135	39	178	0.81	-	GCA_008932095_2448454.renamed.domtblout
2448454.KAB2633130	-	462	Tiamat__TmtA_2731874159	-	1552	5.7e-13	48.8	0	2	2	0.00029	1.2	7.9	0	332	397	319	382	291	397	0.8	-	GCA_008932095_2448454.renamed.domtblout
2448454.KAB2633125	-	1704	Tiamat__TmtA_2731874159	-	1552	2.5e-12	46.7	0.1	1	2	5.8e-12	2.5e-08	33.4	0	88	135	83	133	31	169	0.77	-	GCA_008932095_2448454.renamed.domtblout
2448454.KAB2633125	-	1704	Tiamat__TmtA_2731874159	-	1552	2.5e-12	46.7	0.1	2	2	5.7e-05	0.24	10.3	0	331	400	314	381	289	386	0.82	-	GCA_008932095_2448454.renamed.domtblout
2448454.KAB2633129	-	1704	Tiamat__TmtA_2731874159	-	1552	8.3e-12	44.9	0.1	1	2	3.4e-13	1.5e-09	37.5	0.3	89	135	86	135	51	147	0.91	-	GCA_008932095_2448454.renamed.domtblout
2448454.KAB2633129	-	1704	Tiamat__TmtA_2731874159	-	1552	8.3e-12	44.9	0.1	2	2	0.0027	12	4.7	0	332	392	315	373	285	382	0.78	-	GCA_008932095_2448454.renamed.domtblout
2448454.KAB2633128	-	1723	Tiamat__TmtA_2731874159	-	1552	8.6e-12	44.9	1.6	1	2	6.2e-12	2.7e-08	33.3	0.1	89	134	86	134	41	151	0.84	-	GCA_008932095_2448454.renamed.domtblout
2448454.KAB2633128	-	1723	Tiamat__TmtA_2731874159	-	1552	8.6e-12	44.9	1.6	2	2	5.6e-05	0.24	10.3	0.1	313	392	297	375	188	384	0.72	-	GCA_008932095_2448454.renamed.domtblout
2448454.KAB2633127	-	1770	Tiamat__TmtA_2731874159	-	1552	2.2e-11	43.5	0.4	1	2	3.7e-13	1.6e-09	37.4	0.3	89	135	86	135	51	145	0.92	-	GCA_008932095_2448454.renamed.domtblout
2448454.KAB2633127	-	1770	Tiamat__TmtA_2731874159	-	1552	2.2e-11	43.5	0.4	2	2	0.0055	24	3.7	0	322	385	305	366	288	380	0.79	-	GCA_008932095_2448454.renamed.domtblout
2448454.KAB2627747	-	2284	Tiamat__TmtA_2731874159	-	1552	7.4e-11	41.8	1.9	1	2	0.0047	20	3.9	0.1	89	125	95	134	60	135	0.88	-	GCA_008932095_2448454.renamed.domtblout
2448454.KAB2627747	-	2284	Tiamat__TmtA_2731874159	-	1552	7.4e-11	41.8	1.9	2	2	1.1e-11	4.6e-08	32.5	0.2	89	133	708	755	673	769	0.93	-	GCA_008932095_2448454.renamed.domtblout
2448454.KAB2627724	-	2675	Tiamat__TmtA_2731874159	-	1552	2.5e-10	40.1	0.3	1	3	0.0022	9.4	5	0.1	89	122	95	128	60	133	0.91	-	GCA_008932095_2448454.renamed.domtblout
2448454.KAB2627724	-	2675	Tiamat__TmtA_2731874159	-	1552	2.5e-10	40.1	0.3	2	3	3.6e-10	1.5e-06	27.5	0.1	90	133	1234	1280	1199	1293	0.91	-	GCA_008932095_2448454.renamed.domtblout
2448454.KAB2627724	-	2675	Tiamat__TmtA_2731874159	-	1552	2.5e-10	40.1	0.3	3	3	0.0067	29	3.4	0	245	398	1336	1526	1319	1537	0.63	-	GCA_008932095_2448454.renamed.domtblout
2448454.KAB2624062	-	4696	Tiamat__TmtA_2731874159	-	1552	4.1e-10	39.3	0	1	2	9.1e-09	3.9e-05	22.8	0	68	135	42	127	38	140	0.72	-	GCA_008932095_2448454.renamed.domtblout
2448454.KAB2624062	-	4696	Tiamat__TmtA_2731874159	-	1552	4.1e-10	39.3	0	2	2	8.1e-06	0.035	13.1	0	46	133	1362	1468	1358	1481	0.75	-	GCA_008932095_2448454.renamed.domtblout
2448454.KAB2627724	-	2675	Tiamat__TmtA_2734769103	-	1782	4e-48	164.9	0	1	2	1.4e-19	6e-16	58.3	0	57	402	57	366	56	377	0.82	-	GCA_008932095_2448454.renamed.domtblout
2448454.KAB2627724	-	2675	Tiamat__TmtA_2734769103	-	1782	4e-48	164.9	0	2	2	5.4e-32	2.3e-28	99.4	0	57	406	1196	1526	1195	1576	0.8	-	GCA_008932095_2448454.renamed.domtblout
2448454.KAB2627747	-	2284	Tiamat__TmtA_2734769103	-	1782	2.4e-40	139.2	0	1	3	5.8e-10	2.5e-06	26.4	0	57	127	57	134	54	134	0.9	-	GCA_008932095_2448454.renamed.domtblout
2448454.KAB2627747	-	2284	Tiamat__TmtA_2734769103	-	1782	2.4e-40	139.2	0	2	3	0.0011	4.7	5.6	0	211	254	189	228	152	245	0.85	-	GCA_008932095_2448454.renamed.domtblout
2448454.KAB2627747	-	2284	Tiamat__TmtA_2734769103	-	1782	2.4e-40	139.2	0	3	3	1.6e-32	6.7e-29	101.2	0	57	466	670	1059	669	1085	0.76	-	GCA_008932095_2448454.renamed.domtblout
2448454.KAB2633128	-	1723	Tiamat__TmtA_2734769103	-	1782	5.3e-37	128.1	0	1	1	2.4e-40	1e-36	127.1	0	57	467	48	444	3	498	0.75	-	GCA_008932095_2448454.renamed.domtblout
2448454.KAB2633129	-	1704	Tiamat__TmtA_2734769103	-	1782	1.5e-36	126.6	0	1	1	1.3e-39	5.5e-36	124.7	0	57	469	48	448	2	510	0.75	-	GCA_008932095_2448454.renamed.domtblout
2448454.KAB2633130	-	462	Tiamat__TmtA_2734769103	-	1782	1.8e-36	126.3	0	1	1	1.7e-39	7.2e-36	124.3	0	13	465	4	444	1	459	0.77	-	GCA_008932095_2448454.renamed.domtblout
2448454.KAB2633125	-	1704	Tiamat__TmtA_2734769103	-	1782	1.7e-35	123.1	0	1	1	1.3e-38	5.5e-35	121.4	0	57	466	46	441	3	488	0.79	-	GCA_008932095_2448454.renamed.domtblout
2448454.KAB2633127	-	1770	Tiamat__TmtA_2734769103	-	1782	3.3e-34	118.8	0	1	1	1.9e-37	8.3e-34	117.5	0	57	468	48	447	3	498	0.76	-	GCA_008932095_2448454.renamed.domtblout
2448454.KAB2623128	-	3000	Tiamat__TmtA_2734769103	-	1782	6.5e-33	114.5	0	1	2	1.3e-30	5.8e-27	94.8	0	57	406	1439	1744	1415	1835	0.76	-	GCA_008932095_2448454.renamed.domtblout
2448454.KAB2623128	-	3000	Tiamat__TmtA_2734769103	-	1782	6.5e-33	114.5	0	2	2	1.4e-06	0.0062	15.1	0	1619	1760	2854	2976	2814	2985	0.77	-	GCA_008932095_2448454.renamed.domtblout
2448454.KAB2623127	-	2741	Tiamat__TmtA_2734769103	-	1782	3.2e-32	112.2	0	1	2	2.9e-30	1.2e-26	93.7	0	57	423	1174	1497	1171	1579	0.73	-	GCA_008932095_2448454.renamed.domtblout
2448454.KAB2623127	-	2741	Tiamat__TmtA_2734769103	-	1782	3.2e-32	112.2	0	2	2	1.8e-06	0.0078	14.8	0	1631	1743	2596	2699	2568	2731	0.78	-	GCA_008932095_2448454.renamed.domtblout
2448454.KAB2624062	-	4696	Tiamat__TmtA_2734769103	-	1782	2.9e-19	69.3	0	1	4	7.5e-07	0.0032	16.1	0	57	141	39	131	38	141	0.79	-	GCA_008932095_2448454.renamed.domtblout
2448454.KAB2624062	-	4696	Tiamat__TmtA_2734769103	-	1782	2.9e-19	69.3	0	2	4	4.7e-08	0.0002	20.1	0	331	467	334	477	321	529	0.69	-	GCA_008932095_2448454.renamed.domtblout
2448454.KAB2624062	-	4696	Tiamat__TmtA_2734769103	-	1782	2.9e-19	69.3	0	3	4	5.1e-05	0.22	10	0	57	140	1382	1473	1378	1486	0.89	-	GCA_008932095_2448454.renamed.domtblout
2448454.KAB2624062	-	4696	Tiamat__TmtA_2734769103	-	1782	2.9e-19	69.3	0	4	4	3.2e-07	0.0014	17.3	0	345	391	1701	1755	1688	1763	0.86	-	GCA_008932095_2448454.renamed.domtblout
2448454.KAB2623128	-	3000	Tiamat__TmtA_2752664533	-	1302	1.8e-123	415	0	1	3	3e-78	1.3e-74	253.1	0.4	7	340	1392	1738	1388	1746	0.86	-	GCA_008932095_2448454.renamed.domtblout
2448454.KAB2623128	-	3000	Tiamat__TmtA_2752664533	-	1302	1.8e-123	415	0	2	3	3.1e-24	1.3e-20	74.2	0	489	854	1899	2298	1839	2336	0.74	-	GCA_008932095_2448454.renamed.domtblout
2448454.KAB2623128	-	3000	Tiamat__TmtA_2752664533	-	1302	1.8e-123	415	0	3	3	5.4e-27	2.3e-23	83.4	0	939	1294	2532	2984	2508	2988	0.68	-	GCA_008932095_2448454.renamed.domtblout
2448454.KAB2627724	-	2675	Tiamat__TmtA_2752664533	-	1302	5.1e-118	397	0	1	2	7.4e-58	3.2e-54	185.6	0	4	615	14	618	10	636	0.75	-	GCA_008932095_2448454.renamed.domtblout
2448454.KAB2627724	-	2675	Tiamat__TmtA_2752664533	-	1302	5.1e-118	397	0	2	2	1.1e-64	4.7e-61	208.2	0	32	361	1184	1545	1176	1563	0.78	-	GCA_008932095_2448454.renamed.domtblout
2448454.KAB2623127	-	2741	Tiamat__TmtA_2752664533	-	1302	1.8e-115	388.6	0.2	1	3	1.8e-75	7.8e-72	243.9	0.1	4	338	1124	1471	1094	1478	0.88	-	GCA_008932095_2448454.renamed.domtblout
2448454.KAB2623127	-	2741	Tiamat__TmtA_2752664533	-	1302	1.8e-115	388.6	0.2	2	3	7.9e-22	3.4e-18	66.2	0	487	883	1629	2057	1613	2074	0.75	-	GCA_008932095_2448454.renamed.domtblout
2448454.KAB2623127	-	2741	Tiamat__TmtA_2752664533	-	1302	1.8e-115	388.6	0.2	3	3	3e-24	1.3e-20	74.3	0	943	1291	2265	2720	2237	2728	0.68	-	GCA_008932095_2448454.renamed.domtblout
2448454.KAB2627747	-	2284	Tiamat__TmtA_2752664533	-	1302	8.8e-94	316.7	0	1	2	2.4e-33	1.1e-29	104.4	0	4	297	14	331	10	335	0.8	-	GCA_008932095_2448454.renamed.domtblout
2448454.KAB2627747	-	2284	Tiamat__TmtA_2752664533	-	1302	8.8e-94	316.7	0	2	2	6.2e-65	2.7e-61	209	0	30	345	656	997	642	1029	0.83	-	GCA_008932095_2448454.renamed.domtblout
2448454.KAB2633129	-	1704	Tiamat__TmtA_2752664533	-	1302	6.1e-92	310.6	2.1	1	4	4.4e-88	1.9e-84	285.7	0.2	4	392	5	429	1	677	0.84	-	GCA_008932095_2448454.renamed.domtblout
2448454.KAB2633129	-	1704	Tiamat__TmtA_2752664533	-	1302	6.1e-92	310.6	2.1	2	4	0.0004	1.7	7.6	0.1	429	629	840	1040	830	1050	0.77	-	GCA_008932095_2448454.renamed.domtblout
2448454.KAB2633129	-	1704	Tiamat__TmtA_2752664533	-	1302	6.1e-92	310.6	2.1	3	4	0.00028	1.2	8.1	0	453	672	1087	1306	1061	1314	0.8	-	GCA_008932095_2448454.renamed.domtblout
2448454.KAB2633129	-	1704	Tiamat__TmtA_2752664533	-	1302	6.1e-92	310.6	2.1	4	4	0.0021	9.1	5.2	0	906	1040	1463	1618	1353	1646	0.67	-	GCA_008932095_2448454.renamed.domtblout
2448454.KAB2633127	-	1770	Tiamat__TmtA_2752664533	-	1302	2.6e-89	301.8	7.1	1	3	3.2e-90	1.4e-86	292.8	0.3	4	504	5	542	1	711	0.85	-	GCA_008932095_2448454.renamed.domtblout
2448454.KAB2633127	-	1770	Tiamat__TmtA_2752664533	-	1302	2.6e-89	301.8	7.1	2	3	0.0052	22	3.9	0.3	432	629	843	1041	835	1052	0.74	-	GCA_008932095_2448454.renamed.domtblout
2448454.KAB2633127	-	1770	Tiamat__TmtA_2752664533	-	1302	2.6e-89	301.8	7.1	3	3	0.0062	27	3.6	0	834	1061	1400	1639	1350	1700	0.68	-	GCA_008932095_2448454.renamed.domtblout
2448454.KAB2633125	-	1704	Tiamat__TmtA_2752664533	-	1302	9.9e-87	293.3	0.3	1	4	1.1e-83	4.9e-80	271.1	0	4	626	5	686	1	723	0.81	-	GCA_008932095_2448454.renamed.domtblout
2448454.KAB2633125	-	1704	Tiamat__TmtA_2752664533	-	1302	9.9e-87	293.3	0.3	2	4	0.0044	19	4.1	0	527	648	830	954	808	971	0.77	-	GCA_008932095_2448454.renamed.domtblout
2448454.KAB2633125	-	1704	Tiamat__TmtA_2752664533	-	1302	9.9e-87	293.3	0.3	3	4	0.0023	9.8	5.1	0	542	672	1178	1304	1160	1322	0.76	-	GCA_008932095_2448454.renamed.domtblout
2448454.KAB2633125	-	1704	Tiamat__TmtA_2752664533	-	1302	9.9e-87	293.3	0.3	4	4	0.0014	5.8	5.8	0	814	972	1377	1536	1354	1547	0.79	-	GCA_008932095_2448454.renamed.domtblout
2448454.KAB2633130	-	462	Tiamat__TmtA_2752664533	-	1302	1.5e-83	282.7	0	1	1	4.3e-87	1.8e-83	282.5	0	4	389	5	430	1	441	0.85	-	GCA_008932095_2448454.renamed.domtblout
2448454.KAB2633128	-	1723	Tiamat__TmtA_2752664533	-	1302	6.5e-83	280.6	6.3	1	1	2.6e-86	1.1e-82	279.9	2	3	638	4	700	1	707	0.83	-	GCA_008932095_2448454.renamed.domtblout
2448454.KAB2624062	-	4696	Tiamat__TmtA_2752664533	-	1302	8.6e-36	124.5	0	1	4	1e-17	4.5e-14	52.6	0	47	137	42	144	33	239	0.85	-	GCA_008932095_2448454.renamed.domtblout
2448454.KAB2624062	-	4696	Tiamat__TmtA_2752664533	-	1302	8.6e-36	124.5	0	2	4	4.6e-05	0.2	10.7	0	272	339	337	414	336	492	0.69	-	GCA_008932095_2448454.renamed.domtblout
2448454.KAB2624062	-	4696	Tiamat__TmtA_2752664533	-	1302	8.6e-36	124.5	0	3	4	4.6e-11	2e-07	30.6	0	36	138	1374	1488	1356	1521	0.88	-	GCA_008932095_2448454.renamed.domtblout
2448454.KAB2624062	-	4696	Tiamat__TmtA_2752664533	-	1302	8.6e-36	124.5	0	4	4	1.1e-05	0.049	12.7	0	254	334	1664	1758	1611	1772	0.76	-	GCA_008932095_2448454.renamed.domtblout
2045279.GER84352	-	1103	Tiamat__TmtA	-	1538	5.8e-08	29.1	0	1	1	3.8e-11	8.5e-08	28.5	0	1442	1515	993	1077	902	1091	0.76	-	GCA_008974285_2045279.renamed.domtblout
2045279.GER84393	-	1179	Tiamat__TmtA	-	1538	1.1e-06	24.8	0	1	1	7.8e-10	1.8e-06	24.1	0	1447	1517	1082	1153	1032	1167	0.79	-	GCA_008974285_2045279.renamed.domtblout
2045279.GER84393	-	1179	Tiamat__TmtA_2505168307	-	1370	1.4e-10	37.6	0.1	1	1	1.1e-13	2.4e-10	36.9	0.1	1225	1326	1043	1143	898	1154	0.89	-	GCA_008974285_2045279.renamed.domtblout
2045279.GER84352	-	1103	Tiamat__TmtA_2505168307	-	1370	1.7e-06	24.1	0	1	1	1.7e-09	3.9e-06	23	0	1246	1341	983	1083	908	1093	0.74	-	GCA_008974285_2045279.renamed.domtblout
2045279.GER84352	-	1103	Tiamat__TmtA_2599863134	-	1655	5e-09	32.3	0	1	1	4.9e-12	7.4e-09	31.8	0	1559	1634	1005	1084	963	1086	0.82	-	GCA_008974285_2045279.renamed.domtblout
2045279.GER84225	-	626	Tiamat__TmtA_2599863134	-	1655	1.1e-08	31.2	0	1	1	1.2e-11	1.8e-08	30.5	0	29	135	17	142	12	189	0.82	-	GCA_008974285_2045279.renamed.domtblout
2045279.GER84393	-	1179	Tiamat__TmtA_2599863134	-	1655	2.8e-08	29.9	0	1	1	3.1e-11	4.6e-08	29.1	0	1524	1631	1055	1155	958	1157	0.9	-	GCA_008974285_2045279.renamed.domtblout
2045279.GER84393	-	1179	Tiamat__TmtA_2731770353	-	1563	1.1e-12	44.3	0	1	1	9.7e-16	2.2e-12	43.3	0	1375	1486	1045	1152	1026	1155	0.72	-	GCA_008974285_2045279.renamed.domtblout
2045279.GER84352	-	1103	Tiamat__TmtA_2731770353	-	1563	3.5e-12	42.6	0	1	1	2.8e-15	6.4e-12	41.7	0	1381	1493	967	1085	957	1086	0.84	-	GCA_008974285_2045279.renamed.domtblout
2045279.GER84225	-	626	Tiamat__TmtA_2752664533	-	1302	7.7e-06	22.1	0.1	1	1	2.7e-09	1.2e-05	21.4	0.1	24	127	14	144	4	148	0.84	-	GCA_008974285_2045279.renamed.domtblout
1582974.KAB5592660	-	1777	Tiamat__TmtA_2505168307	-	1370	5e-11	40.2	0	1	1	1.5e-14	1.4e-10	38.7	0	28	121	61	196	39	204	0.87	-	GCA_009078325_1582974.renamed.domtblout
1582974.KAB5592660	-	1777	Tiamat__TmtA_2599863134	-	1655	6.9e-13	46.2	0	1	2	1.4e-14	6.4e-11	39.7	0	47	138	69	194	50	212	0.78	-	GCA_009078325_1582974.renamed.domtblout
1582974.KAB5592660	-	1777	Tiamat__TmtA_2599863134	-	1655	6.9e-13	46.2	0	2	2	0.0038	18	1.7	0	323	364	457	502	445	543	0.85	-	GCA_009078325_1582974.renamed.domtblout
1582974.KAB5596350	-	829	Tiamat__TmtA_2599863134	-	1655	2.2e-08	31.3	0.1	1	1	4.7e-12	2.2e-08	31.3	0.1	24	137	28	162	10	190	0.78	-	GCA_009078325_1582974.renamed.domtblout
1582974.KAB5592660	-	1777	Tiamat__TmtA_2660206627	-	1486	3.3e-12	43.8	8.4	1	4	7.1e-06	0.066	9.7	0.3	75	103	65	92	35	98	0.84	-	GCA_009078325_1582974.renamed.domtblout
1582974.KAB5592660	-	1777	Tiamat__TmtA_2660206627	-	1486	3.3e-12	43.8	8.4	2	4	2.1e-06	0.019	11.4	0	133	238	164	271	162	291	0.79	-	GCA_009078325_1582974.renamed.domtblout
1582974.KAB5592660	-	1777	Tiamat__TmtA_2660206627	-	1486	3.3e-12	43.8	8.4	3	4	4.8e-06	0.044	10.2	0	307	396	451	547	394	568	0.9	-	GCA_009078325_1582974.renamed.domtblout
1582974.KAB5592660	-	1777	Tiamat__TmtA_2660206627	-	1486	3.3e-12	43.8	8.4	4	4	1.2e-05	0.12	8.9	3.5	881	1361	1049	1589	1027	1624	0.56	-	GCA_009078325_1582974.renamed.domtblout
1582974.KAB5592660	-	1777	Tiamat__TmtA_2731770353	-	1563	1.2e-21	75	0.1	1	6	3.4e-06	0.031	10.6	0.1	19	53	55	91	46	94	0.86	-	GCA_009078325_1582974.renamed.domtblout
1582974.KAB5592660	-	1777	Tiamat__TmtA_2731770353	-	1563	1.2e-21	75	0.1	2	6	2.8e-08	0.00026	17.5	0	86	141	151	204	147	284	0.77	-	GCA_009078325_1582974.renamed.domtblout
1582974.KAB5592660	-	1777	Tiamat__TmtA_2731770353	-	1563	1.2e-21	75	0.1	3	6	9.2e-06	0.085	9.2	0	290	332	463	504	424	521	0.85	-	GCA_009078325_1582974.renamed.domtblout
1582974.KAB5592660	-	1777	Tiamat__TmtA_2731770353	-	1563	1.2e-21	75	0.1	4	6	0.0004	3.7	3.7	0	699	745	790	835	749	840	0.76	-	GCA_009078325_1582974.renamed.domtblout
1582974.KAB5592660	-	1777	Tiamat__TmtA_2731770353	-	1563	1.2e-21	75	0.1	5	6	1.3e-07	0.0012	15.3	0	736	996	922	1183	917	1196	0.61	-	GCA_009078325_1582974.renamed.domtblout
1582974.KAB5592660	-	1777	Tiamat__TmtA_2731770353	-	1563	1.2e-21	75	0.1	6	6	1.1e-05	0.11	8.9	0.2	1050	1219	1258	1430	1255	1568	0.75	-	GCA_009078325_1582974.renamed.domtblout
1582974.KAB5592660	-	1777	Tiamat__TmtA_2752664533	-	1302	2e-12	44.9	0	1	2	1e-14	9.7e-11	39.3	0	47	129	71	191	62	199	0.96	-	GCA_009078325_1582974.renamed.domtblout
1582974.KAB5592660	-	1777	Tiamat__TmtA_2752664533	-	1302	2e-12	44.9	0	2	2	0.00099	9.2	3	0	1050	1133	1405	1485	1289	1559	0.69	-	GCA_009078325_1582974.renamed.domtblout
2182728.KAB5520842	-	2822	Tiamat__TmtA	-	1538	6.5e-47	160.9	0.2	1	3	1.1e-22	6.7e-19	68.1	0.5	50	139	1230	1320	1219	1322	0.96	-	GCA_009078335_2182728.renamed.domtblout
2182728.KAB5520842	-	2822	Tiamat__TmtA	-	1538	6.5e-47	160.9	0.2	2	3	3e-18	1.8e-14	53.3	0	189	903	1357	2096	1329	2148	0.72	-	GCA_009078335_2182728.renamed.domtblout
2182728.KAB5520842	-	2822	Tiamat__TmtA	-	1538	6.5e-47	160.9	0.2	3	3	1.3e-12	7.6e-09	34.7	0	1396	1500	2681	2778	2548	2800	0.8	-	GCA_009078335_2182728.renamed.domtblout
2182728.KAB5525184	-	1712	Tiamat__TmtA	-	1538	5.7e-36	124.6	1	1	2	4.5e-37	2.7e-33	115.8	0.2	50	428	48	468	47	543	0.71	-	GCA_009078335_2182728.renamed.domtblout
2182728.KAB5525184	-	1712	Tiamat__TmtA	-	1538	5.7e-36	124.6	1	2	2	0.00093	5.6	5.3	0	773	863	1114	1201	1075	1206	0.73	-	GCA_009078335_2182728.renamed.domtblout
2182728.KAB5525185	-	1685	Tiamat__TmtA	-	1538	5.5e-35	121.4	0.4	1	1	4.1e-37	2.5e-33	115.9	0.4	50	425	21	420	20	669	0.78	-	GCA_009078335_2182728.renamed.domtblout
2182728.KAB5532183	-	1713	Tiamat__TmtA	-	1538	6e-34	117.9	2.3	1	2	2.4e-36	1.5e-32	113.3	1	50	446	48	472	47	696	0.8	-	GCA_009078335_2182728.renamed.domtblout
2182728.KAB5532183	-	1713	Tiamat__TmtA	-	1538	6e-34	117.9	2.3	2	2	0.0098	59	1.9	0	771	863	1111	1200	1080	1205	0.73	-	GCA_009078335_2182728.renamed.domtblout
2182728.KAB5532182	-	1713	Tiamat__TmtA	-	1538	2.4e-33	115.9	1.9	1	1	1.2e-35	7.5e-32	111	1	50	453	48	469	47	507	0.76	-	GCA_009078335_2182728.renamed.domtblout
2182728.KAB5556638	-	4782	Tiamat__TmtA_2505168307	-	1370	9.3e-118	395.5	0	1	3	2e-60	9.9e-57	193.3	0	11	511	18	731	16	754	0.84	-	GCA_009078335_2182728.renamed.domtblout
2182728.KAB5556638	-	4782	Tiamat__TmtA_2505168307	-	1370	9.3e-118	395.5	0	2	3	2e-59	1e-55	190	0	10	452	1395	1954	1385	2043	0.83	-	GCA_009078335_2182728.renamed.domtblout
2182728.KAB5556638	-	4782	Tiamat__TmtA_2505168307	-	1370	9.3e-118	395.5	0	3	3	0.00027	1.4	7.3	0	95	204	2906	3032	2860	3073	0.83	-	GCA_009078335_2182728.renamed.domtblout
2182728.KAB5520842	-	2822	Tiamat__TmtA_2505168307	-	1370	2e-41	142.6	0	1	2	1.7e-35	8.7e-32	110.7	0	34	395	1230	1579	1223	2068	0.83	-	GCA_009078335_2182728.renamed.domtblout
2182728.KAB5520842	-	2822	Tiamat__TmtA_2505168307	-	1370	2e-41	142.6	0	2	2	5.4e-10	2.7e-06	26.2	0	1175	1347	2622	2804	2547	2809	0.66	-	GCA_009078335_2182728.renamed.domtblout
2182728.KAB5532182	-	1713	Tiamat__TmtA_2505168307	-	1370	3e-31	108.9	0	1	1	1.6e-34	8.1e-31	107.5	0	35	410	48	448	19	695	0.83	-	GCA_009078335_2182728.renamed.domtblout
2182728.KAB5525184	-	1712	Tiamat__TmtA_2505168307	-	1370	8e-31	107.5	0	1	1	2.6e-34	1.3e-30	106.8	0	35	412	48	451	41	700	0.76	-	GCA_009078335_2182728.renamed.domtblout
2182728.KAB5532183	-	1713	Tiamat__TmtA_2505168307	-	1370	1.9e-30	106.2	0	1	1	1.2e-33	6.1e-30	104.6	0	35	423	48	464	19	700	0.75	-	GCA_009078335_2182728.renamed.domtblout
2182728.KAB5525185	-	1685	Tiamat__TmtA_2505168307	-	1370	5.1e-30	104.8	0	1	1	1.5e-33	7.6e-30	104.3	0	35	412	21	426	14	446	0.71	-	GCA_009078335_2182728.renamed.domtblout
2182728.KAB5520842	-	2822	Tiamat__TmtA_2599863134	-	1655	2.1e-93	314.8	7.9	1	1	6.7e-97	3.4e-93	314.1	0.2	5	1636	1180	2801	1177	2806	0.76	-	GCA_009078335_2182728.renamed.domtblout
2182728.KAB5556638	-	4782	Tiamat__TmtA_2599863134	-	1655	1.3e-91	308.8	0	1	3	4.3e-48	2.2e-44	152.3	0	40	435	34	502	14	613	0.77	-	GCA_009078335_2182728.renamed.domtblout
2182728.KAB5556638	-	4782	Tiamat__TmtA_2599863134	-	1655	1.3e-91	308.8	0	2	3	6.6e-43	3.3e-39	135.1	0	46	433	1419	1910	1396	2057	0.76	-	GCA_009078335_2182728.renamed.domtblout
2182728.KAB5556638	-	4782	Tiamat__TmtA_2599863134	-	1655	1.3e-91	308.8	0	3	3	2.8e-07	0.0014	17	0	118	376	2906	3223	2901	3235	0.69	-	GCA_009078335_2182728.renamed.domtblout
2182728.KAB5525184	-	1712	Tiamat__TmtA_2599863134	-	1655	9.7e-83	279.4	0.1	1	2	3e-84	1.5e-80	272.2	0	3	424	4	430	1	448	0.92	-	GCA_009078335_2182728.renamed.domtblout
2182728.KAB5525184	-	1712	Tiamat__TmtA_2599863134	-	1655	9.7e-83	279.4	0.1	2	2	0.0011	5.7	5.1	0	1008	1195	1339	1531	1089	1547	0.81	-	GCA_009078335_2182728.renamed.domtblout
2182728.KAB5525185	-	1685	Tiamat__TmtA_2599863134	-	1655	2.9e-79	267.9	0	1	2	6.8e-81	3.4e-77	261	0.3	31	430	5	412	2	420	0.87	-	GCA_009078335_2182728.renamed.domtblout
2182728.KAB5525185	-	1685	Tiamat__TmtA_2599863134	-	1655	2.9e-79	267.9	0	2	2	0.0065	33	2.6	0	365	459	1065	1165	1063	1228	0.76	-	GCA_009078335_2182728.renamed.domtblout
2182728.KAB5532183	-	1713	Tiamat__TmtA_2599863134	-	1655	4.5e-77	260.7	0	1	1	3.9e-80	2e-76	258.5	0.1	3	429	4	438	1	447	0.85	-	GCA_009078335_2182728.renamed.domtblout
2182728.KAB5532182	-	1713	Tiamat__TmtA_2599863134	-	1655	1.8e-75	255.3	0.1	1	1	1.2e-78	6e-75	253.6	0.1	3	429	4	438	1	447	0.87	-	GCA_009078335_2182728.renamed.domtblout
2182728.KAB5520842	-	2822	Tiamat__TmtA_2660206627	-	1486	2.4e-52	178.5	4	1	3	1.1e-36	5.7e-33	114.3	0	19	383	1170	1553	1160	1579	0.81	-	GCA_009078335_2182728.renamed.domtblout
2182728.KAB5520842	-	2822	Tiamat__TmtA_2660206627	-	1486	2.4e-52	178.5	4	2	3	1.9e-16	9.7e-13	47.3	0	700	934	1879	2100	1871	2143	0.84	-	GCA_009078335_2182728.renamed.domtblout
2182728.KAB5520842	-	2822	Tiamat__TmtA_2660206627	-	1486	2.4e-52	178.5	4	3	3	1.4e-06	0.0071	14.6	0.1	1351	1457	2691	2797	2534	2808	0.67	-	GCA_009078335_2182728.renamed.domtblout
2182728.KAB5556638	-	4782	Tiamat__TmtA_2660206627	-	1486	4.4e-40	137.9	0	1	5	2e-21	1e-17	63.8	0	76	353	39	427	25	440	0.8	-	GCA_009078335_2182728.renamed.domtblout
2182728.KAB5556638	-	4782	Tiamat__TmtA_2660206627	-	1486	4.4e-40	137.9	0	2	5	0.0035	17	3.3	0	827	922	937	1036	933	1051	0.85	-	GCA_009078335_2182728.renamed.domtblout
2182728.KAB5556638	-	4782	Tiamat__TmtA_2660206627	-	1486	4.4e-40	137.9	0	3	5	1.1e-15	5.4e-12	44.8	0	56	245	1398	1641	1349	1668	0.87	-	GCA_009078335_2182728.renamed.domtblout
2182728.KAB5556638	-	4782	Tiamat__TmtA_2660206627	-	1486	4.4e-40	137.9	0	4	5	4e-05	0.2	9.8	0	307	345	1781	1819	1760	1847	0.81	-	GCA_009078335_2182728.renamed.domtblout
2182728.KAB5556638	-	4782	Tiamat__TmtA_2660206627	-	1486	4.4e-40	137.9	0	5	5	0.0013	6.3	4.8	0	833	948	2345	2461	2342	2479	0.83	-	GCA_009078335_2182728.renamed.domtblout
2182728.KAB5532183	-	1713	Tiamat__TmtA_2660206627	-	1486	3.7e-35	121.6	0	1	1	1.2e-38	6e-35	120.9	0	53	379	25	392	2	434	0.77	-	GCA_009078335_2182728.renamed.domtblout
2182728.KAB5532182	-	1713	Tiamat__TmtA_2660206627	-	1486	9.2e-35	120.3	0	1	1	3.3e-38	1.7e-34	119.4	0	54	372	26	384	3	446	0.8	-	GCA_009078335_2182728.renamed.domtblout
2182728.KAB5525185	-	1685	Tiamat__TmtA_2660206627	-	1486	6.3e-34	117.5	0	1	1	1.8e-37	9.3e-34	116.9	0	70	371	12	356	1	399	0.82	-	GCA_009078335_2182728.renamed.domtblout
2182728.KAB5525184	-	1712	Tiamat__TmtA_2660206627	-	1486	1.3e-33	116.4	0	1	1	9.9e-37	5e-33	114.5	0	60	382	28	402	5	425	0.8	-	GCA_009078335_2182728.renamed.domtblout
2182728.KAB5556638	-	4782	Tiamat__TmtA_2731770353	-	1563	2e-71	241.6	0	1	10	5.4e-18	2.7e-14	52.3	0	29	205	38	247	18	254	0.84	-	GCA_009078335_2182728.renamed.domtblout
2182728.KAB5556638	-	4782	Tiamat__TmtA_2731770353	-	1563	2e-71	241.6	0	2	10	7.6e-06	0.038	12.1	0	275	428	367	522	361	534	0.73	-	GCA_009078335_2182728.renamed.domtblout
2182728.KAB5556638	-	4782	Tiamat__TmtA_2731770353	-	1563	2e-71	241.6	0	3	10	1.8e-06	0.009	14.1	0	684	813	906	1037	875	1059	0.74	-	GCA_009078335_2182728.renamed.domtblout
2182728.KAB5556638	-	4782	Tiamat__TmtA_2731770353	-	1563	2e-71	241.6	0	4	10	4.8e-05	0.24	9.4	0	930	1016	1203	1287	1182	1305	0.81	-	GCA_009078335_2182728.renamed.domtblout
2182728.KAB5556638	-	4782	Tiamat__TmtA_2731770353	-	1563	2e-71	241.6	0	5	10	1.7e-19	8.5e-16	57.3	0	34	227	1421	1647	1413	1657	0.84	-	GCA_009078335_2182728.renamed.domtblout
2182728.KAB5556638	-	4782	Tiamat__TmtA_2731770353	-	1563	2e-71	241.6	0	6	10	4.5e-10	2.3e-06	26.1	0	274	352	1777	1861	1771	1962	0.88	-	GCA_009078335_2182728.renamed.domtblout
2182728.KAB5556638	-	4782	Tiamat__TmtA_2731770353	-	1563	2e-71	241.6	0	7	10	1e-07	0.00051	18.3	0	533	780	2152	2404	2123	2461	0.75	-	GCA_009078335_2182728.renamed.domtblout
2182728.KAB5556638	-	4782	Tiamat__TmtA_2731770353	-	1563	2e-71	241.6	0	8	10	3.8e-07	0.0019	16.4	0	914	1099	2620	2798	2613	2807	0.83	-	GCA_009078335_2182728.renamed.domtblout
2182728.KAB5556638	-	4782	Tiamat__TmtA_2731770353	-	1563	2e-71	241.6	0	9	10	1.3e-05	0.064	11.3	0	580	745	3785	3955	3750	4033	0.76	-	GCA_009078335_2182728.renamed.domtblout
2182728.KAB5556638	-	4782	Tiamat__TmtA_2731770353	-	1563	2e-71	241.6	0	10	10	0.00089	4.5	5.2	0	885	1111	4119	4361	4113	4407	0.77	-	GCA_009078335_2182728.renamed.domtblout
2182728.KAB5525184	-	1712	Tiamat__TmtA_2731770353	-	1563	6e-17	61.1	0	1	2	6.3e-18	3.2e-14	52.1	0	34	350	49	386	43	438	0.79	-	GCA_009078335_2182728.renamed.domtblout
2182728.KAB5525184	-	1712	Tiamat__TmtA_2731770353	-	1563	6e-17	61.1	0	2	2	0.00038	1.9	6.4	0	882	1194	1307	1633	1299	1643	0.67	-	GCA_009078335_2182728.renamed.domtblout
2182728.KAB5525185	-	1685	Tiamat__TmtA_2731770353	-	1563	2e-16	59.4	0.7	1	1	1.2e-18	6.2e-15	54.4	0.1	35	392	23	398	18	415	0.69	-	GCA_009078335_2182728.renamed.domtblout
2182728.KAB5532183	-	1713	Tiamat__TmtA_2731770353	-	1563	4.7e-16	58.2	0	1	2	7.4e-17	3.7e-13	48.5	0	34	362	49	397	43	445	0.72	-	GCA_009078335_2182728.renamed.domtblout
2182728.KAB5532183	-	1713	Tiamat__TmtA_2731770353	-	1563	4.7e-16	58.2	0	2	2	0.00024	1.2	7.1	0	943	1191	1366	1631	1354	1666	0.62	-	GCA_009078335_2182728.renamed.domtblout
2182728.KAB5532182	-	1713	Tiamat__TmtA_2731770353	-	1563	1.1e-13	50.2	0	1	2	2e-14	1e-10	40.5	0	34	346	49	381	44	386	0.72	-	GCA_009078335_2182728.renamed.domtblout
2182728.KAB5532182	-	1713	Tiamat__TmtA_2731770353	-	1563	1.1e-13	50.2	0	2	2	0.0003	1.5	6.8	0	943	1191	1366	1631	1354	1660	0.67	-	GCA_009078335_2182728.renamed.domtblout
2182728.KAB5520842	-	2822	Tiamat__TmtA_2731770353	-	1563	5e-13	48.1	2.7	1	3	5.9e-12	3e-08	32.3	0.1	34	310	1231	1499	1227	1515	0.61	-	GCA_009078335_2182728.renamed.domtblout
2182728.KAB5520842	-	2822	Tiamat__TmtA_2731770353	-	1563	5e-13	48.1	2.7	2	3	0.0006	3	5.8	0	725	820	2008	2098	1987	2108	0.81	-	GCA_009078335_2182728.renamed.domtblout
2182728.KAB5520842	-	2822	Tiamat__TmtA_2731770353	-	1563	5e-13	48.1	2.7	3	3	0.0051	26	2.7	0	975	1057	2180	2256	2173	2352	0.77	-	GCA_009078335_2182728.renamed.domtblout
2182728.KAB5532183	-	1713	Tiamat__TmtA_2731874159	-	1552	1.6e-14	53.5	0.4	1	2	1.2e-12	5.9e-09	35	0.5	89	135	85	134	43	153	0.92	-	GCA_009078335_2182728.renamed.domtblout
2182728.KAB5532183	-	1713	Tiamat__TmtA_2731874159	-	1552	1.6e-14	53.5	0.4	2	2	6.4e-07	0.0032	16	0	317	399	298	381	273	388	0.83	-	GCA_009078335_2182728.renamed.domtblout
2182728.KAB5532182	-	1713	Tiamat__TmtA_2731874159	-	1552	7.4e-14	51.2	3.4	1	2	1.3e-12	6.5e-09	34.9	0.6	89	135	85	134	43	150	0.92	-	GCA_009078335_2182728.renamed.domtblout
2182728.KAB5532182	-	1713	Tiamat__TmtA_2731874159	-	1552	7.4e-14	51.2	3.4	2	2	3.5e-07	0.0018	16.8	0.1	323	399	304	381	216	385	0.87	-	GCA_009078335_2182728.renamed.domtblout
2182728.KAB5520842	-	2822	Tiamat__TmtA_2731874159	-	1552	1.5e-12	46.9	2.5	1	1	7.7e-16	3.9e-12	45.5	1.2	60	136	1224	1307	1219	1331	0.85	-	GCA_009078335_2182728.renamed.domtblout
2182728.KAB5525184	-	1712	Tiamat__TmtA_2731874159	-	1552	3.3e-12	45.8	1.9	1	2	7.6e-12	3.8e-08	32.3	0.6	89	135	85	134	41	150	0.84	-	GCA_009078335_2182728.renamed.domtblout
2182728.KAB5525184	-	1712	Tiamat__TmtA_2731874159	-	1552	3.3e-12	45.8	1.9	2	2	7.8e-06	0.039	12.4	0	323	395	305	378	204	386	0.88	-	GCA_009078335_2182728.renamed.domtblout
2182728.KAB5556638	-	4782	Tiamat__TmtA_2731874159	-	1552	2.2e-10	39.7	0.3	1	2	7.4e-08	0.00037	19.1	0.4	94	135	88	129	39	141	0.77	-	GCA_009078335_2182728.renamed.domtblout
2182728.KAB5556638	-	4782	Tiamat__TmtA_2731874159	-	1552	2.2e-10	39.7	0.3	2	2	3.2e-07	0.0016	17	0	46	133	1399	1505	1395	1518	0.78	-	GCA_009078335_2182728.renamed.domtblout
2182728.KAB5525185	-	1685	Tiamat__TmtA_2731874159	-	1552	9.5e-09	34.3	0.7	1	1	3.9e-11	2e-07	29.9	0.4	89	134	58	106	14	122	0.84	-	GCA_009078335_2182728.renamed.domtblout
2182728.KAB5520842	-	2822	Tiamat__TmtA_2734769103	-	1782	1.4e-34	119.5	0	1	3	9.5e-30	4.8e-26	91.2	0	57	400	1229	1523	1207	1548	0.8	-	GCA_009078335_2182728.renamed.domtblout
2182728.KAB5520842	-	2822	Tiamat__TmtA_2734769103	-	1782	1.4e-34	119.5	0	2	3	0.001	5.1	4.9	0	755	794	1875	1918	1867	1942	0.67	-	GCA_009078335_2182728.renamed.domtblout
2182728.KAB5520842	-	2822	Tiamat__TmtA_2734769103	-	1782	1.4e-34	119.5	0	3	3	9.6e-08	0.00048	18.3	0	1637	1770	2689	2805	2655	2806	0.87	-	GCA_009078335_2182728.renamed.domtblout
2182728.KAB5532183	-	1713	Tiamat__TmtA_2734769103	-	1782	3.7e-34	118.1	0	1	1	2.5e-37	1.3e-33	116.4	0	57	496	47	479	46	498	0.78	-	GCA_009078335_2182728.renamed.domtblout
2182728.KAB5525185	-	1685	Tiamat__TmtA_2734769103	-	1782	7.3e-34	117.2	0	1	1	4.6e-37	2.3e-33	115.5	0	57	465	20	414	19	462	0.78	-	GCA_009078335_2182728.renamed.domtblout
2182728.KAB5532182	-	1713	Tiamat__TmtA_2734769103	-	1782	8.9e-33	113.5	0	1	1	9.6e-36	4.8e-32	111.1	0	57	468	47	444	46	497	0.79	-	GCA_009078335_2182728.renamed.domtblout
2182728.KAB5525184	-	1712	Tiamat__TmtA_2734769103	-	1782	4.8e-31	107.8	0	1	1	4.8e-34	2.4e-30	105.5	0	57	468	47	450	45	493	0.8	-	GCA_009078335_2182728.renamed.domtblout
2182728.KAB5556638	-	4782	Tiamat__TmtA_2734769103	-	1782	5.1e-16	58	0	1	4	1.1e-05	0.056	11.4	0	57	141	41	133	40	145	0.76	-	GCA_009078335_2182728.renamed.domtblout
2182728.KAB5556638	-	4782	Tiamat__TmtA_2734769103	-	1782	5.1e-16	58	0	2	4	1.8e-08	9e-05	20.7	0	331	408	353	444	343	521	0.69	-	GCA_009078335_2182728.renamed.domtblout
2182728.KAB5556638	-	4782	Tiamat__TmtA_2734769103	-	1782	5.1e-16	58	0	3	4	7e-05	0.35	8.8	0	57	140	1419	1510	1417	1530	0.86	-	GCA_009078335_2182728.renamed.domtblout
2182728.KAB5556638	-	4782	Tiamat__TmtA_2734769103	-	1782	5.1e-16	58	0	4	4	1.5e-05	0.078	11	0	345	380	1784	1817	1776	1850	0.83	-	GCA_009078335_2182728.renamed.domtblout
2182728.KAB5520842	-	2822	Tiamat__TmtA_2752664533	-	1302	5.8e-125	419.5	0.1	1	2	1.6e-103	8.1e-100	336.1	0	6	894	1181	2104	1176	2140	0.8	-	GCA_009078335_2182728.renamed.domtblout
2182728.KAB5520842	-	2822	Tiamat__TmtA_2752664533	-	1302	5.8e-125	419.5	0.1	2	2	8.5e-26	4.3e-22	78.7	0.2	980	1293	2429	2802	2403	2805	0.65	-	GCA_009078335_2182728.renamed.domtblout
2182728.KAB5525184	-	1712	Tiamat__TmtA_2752664533	-	1302	2.7e-82	278.1	0.1	1	2	2.8e-83	1.4e-79	269.1	0	4	487	5	531	1	547	0.8	-	GCA_009078335_2182728.renamed.domtblout
2182728.KAB5525184	-	1712	Tiamat__TmtA_2752664533	-	1302	2.7e-82	278.1	0.1	2	2	0.0072	36	2.7	0	553	642	861	953	802	969	0.76	-	GCA_009078335_2182728.renamed.domtblout
2182728.KAB5525185	-	1685	Tiamat__TmtA_2752664533	-	1302	4e-82	277.5	0.2	1	3	5.6e-81	2.8e-77	261.5	0.3	26	503	2	516	1	667	0.8	-	GCA_009078335_2182728.renamed.domtblout
2182728.KAB5525185	-	1685	Tiamat__TmtA_2752664533	-	1302	4e-82	277.5	0.2	2	3	0.00033	1.7	7.1	0.1	440	629	944	1134	929	1141	0.8	-	GCA_009078335_2182728.renamed.domtblout
2182728.KAB5525185	-	1685	Tiamat__TmtA_2752664533	-	1302	4e-82	277.5	0.2	3	3	0.0042	21	3.5	0	926	1049	1469	1608	1443	1628	0.69	-	GCA_009078335_2182728.renamed.domtblout
2182728.KAB5532183	-	1713	Tiamat__TmtA_2752664533	-	1302	8.5e-82	276.4	0	1	1	9.8e-84	5e-80	270.6	0	4	626	5	688	1	698	0.78	-	GCA_009078335_2182728.renamed.domtblout
2182728.KAB5532182	-	1713	Tiamat__TmtA_2752664533	-	1302	4.1e-80	270.9	0	1	1	5.8e-82	2.9e-78	264.7	0	5	482	6	525	1	721	0.82	-	GCA_009078335_2182728.renamed.domtblout
2182728.KAB5556638	-	4782	Tiamat__TmtA_2752664533	-	1302	1.1e-33	117.1	0	1	5	1.6e-17	7.8e-14	51.3	0	47	137	44	146	35	162	0.9	-	GCA_009078335_2182728.renamed.domtblout
2182728.KAB5556638	-	4782	Tiamat__TmtA_2752664533	-	1302	1.1e-33	117.1	0	2	5	0.0014	6.9	5.1	0	273	337	357	433	355	456	0.72	-	GCA_009078335_2182728.renamed.domtblout
2182728.KAB5556638	-	4782	Tiamat__TmtA_2752664533	-	1302	1.1e-33	117.1	0	3	5	0.0002	1	7.8	0	775	885	932	1044	875	1070	0.81	-	GCA_009078335_2182728.renamed.domtblout
2182728.KAB5556638	-	4782	Tiamat__TmtA_2752664533	-	1302	1.1e-33	117.1	0	4	5	1.2e-12	6e-09	35.1	0	36	209	1411	1629	1393	1652	0.82	-	GCA_009078335_2182728.renamed.domtblout
2182728.KAB5556638	-	4782	Tiamat__TmtA_2752664533	-	1302	1.1e-33	117.1	0	5	5	8.2e-05	0.41	9.1	0	274	334	1769	1841	1757	1862	0.82	-	GCA_009078335_2182728.renamed.domtblout
1236695.GCE95783	-	1182	Tiamat__TmtA	-	1538	2e-10	37.4	1.7	1	1	7.2e-14	3.6e-10	36.5	0	1414	1530	1064	1168	920	1173	0.8	-	GCA_009176225_1236695.renamed.domtblout
1236695.GCE95783	-	1182	Tiamat__TmtA_2505168307	-	1370	6.9e-12	42.2	0.3	1	1	2.6e-15	1.3e-11	41.3	0.3	1213	1330	1014	1151	840	1157	0.71	-	GCA_009176225_1236695.renamed.domtblout
1236695.GCE95783	-	1182	Tiamat__TmtA_2599863134	-	1655	3.1e-09	33.2	0	1	1	2.1e-12	5.3e-09	32.4	0	1473	1635	999	1161	907	1177	0.66	-	GCA_009176225_1236695.renamed.domtblout
1236695.GCE96210	-	661	Tiamat__TmtA_2599863134	-	1655	7.4e-06	22	0.4	1	1	3e-09	7.4e-06	22	0.4	30	135	15	136	3	146	0.81	-	GCA_009176225_1236695.renamed.domtblout
1236695.GCE95783	-	1182	Tiamat__TmtA_2639564464	-	1063	7.2e-06	22.6	0.5	1	1	4.4e-09	2.2e-05	21	0	910	979	1074	1146	1061	1164	0.84	-	GCA_009176225_1236695.renamed.domtblout
1236695.GCE95783	-	1182	Tiamat__TmtA_2731770353	-	1563	5.4e-13	45.4	0.1	1	1	1.9e-16	9.5e-13	44.6	0.1	1380	1501	1053	1172	1041	1176	0.82	-	GCA_009176225_1236695.renamed.domtblout
96803.KAB7496465	-	569	Tiamat__TmtA_2599863134	-	1655	2.4e-08	31.8	1.5	1	1	2.4e-12	3.5e-08	31.2	1.5	4	143	31	188	24	276	0.71	-	GCA_009176605_96803.renamed.domtblout
96803.KAB7496465	-	569	Tiamat__TmtA_2752664533	-	1302	5.5e-08	30.9	3.5	1	1	6.7e-12	9.8e-08	30	3.5	11	128	34	176	25	180	0.78	-	GCA_009176605_96803.renamed.domtblout
2614655.KAB7726681	-	1826	Tiamat__TmtA	-	1538	8.2e-37	124.9	29.3	1	1	3.4e-35	5.8e-32	108.8	29.2	10	1068	123	1539	117	1556	0.7	-	GCA_009184635_2614655.renamed.domtblout
2614655.KAB7726626	-	1759	Tiamat__TmtA	-	1538	4.6e-36	122.4	7.6	1	1	3.9e-39	6.8e-36	121.9	7.6	47	547	146	734	144	772	0.75	-	GCA_009184635_2614655.renamed.domtblout
2614655.KAB7726654	-	1147	Tiamat__TmtA	-	1538	6.2e-10	35.8	0	1	1	5.7e-13	9.8e-10	35.1	0	1443	1520	1044	1127	996	1143	0.79	-	GCA_009184635_2614655.renamed.domtblout
2614655.KAB7726681	-	1826	Tiamat__TmtA_2505168307	-	1370	1.5e-26	90.8	1.4	1	1	1.3e-29	2.2e-26	90.3	0	32	395	160	540	134	739	0.82	-	GCA_009184635_2614655.renamed.domtblout
2614655.KAB7726626	-	1759	Tiamat__TmtA_2505168307	-	1370	1.4e-20	71	0.3	1	1	3.5e-23	6.1e-20	68.9	0.3	32	416	147	588	135	659	0.74	-	GCA_009184635_2614655.renamed.domtblout
2614655.KAB7726654	-	1147	Tiamat__TmtA_2505168307	-	1370	5.8e-08	29.2	0.6	1	1	6.7e-11	1.2e-07	28.2	0.1	1230	1339	1014	1126	995	1133	0.81	-	GCA_009184635_2614655.renamed.domtblout
2614655.KAB7726681	-	1826	Tiamat__TmtA_2599863134	-	1655	4.5e-43	145.4	7.8	1	1	1.4e-44	1.8e-41	140.1	7.4	13	752	121	970	115	983	0.59	-	GCA_009184635_2614655.renamed.domtblout
2614655.KAB7726626	-	1759	Tiamat__TmtA_2599863134	-	1655	4.9e-36	122.1	4.9	1	1	5.9e-39	7.6e-36	121.4	4.9	27	446	129	600	110	683	0.74	-	GCA_009184635_2614655.renamed.domtblout
2614655.KAB7726654	-	1147	Tiamat__TmtA_2599863134	-	1655	3.3e-11	39.8	0	1	1	3.8e-14	5e-11	39.2	0	1526	1631	1023	1126	983	1131	0.86	-	GCA_009184635_2614655.renamed.domtblout
2614655.KAB7727127	-	627	Tiamat__TmtA_2599863134	-	1655	6.1e-08	29	0.4	1	1	7.2e-11	9.4e-08	28.3	0.4	31	138	23	151	6	219	0.78	-	GCA_009184635_2614655.renamed.domtblout
2614655.KAB7726626	-	1759	Tiamat__TmtA_2639564464	-	1063	1.9e-12	44.5	3.2	1	1	1.5e-14	3.8e-11	40.2	3.2	29	320	135	487	125	494	0.69	-	GCA_009184635_2614655.renamed.domtblout
2614655.KAB7726681	-	1826	Tiamat__TmtA_2639564464	-	1063	2.7e-10	37.3	0.1	1	2	1e-13	2.7e-10	37.3	0.1	17	123	136	243	120	247	0.89	-	GCA_009184635_2614655.renamed.domtblout
2614655.KAB7726681	-	1826	Tiamat__TmtA_2639564464	-	1063	2.7e-10	37.3	0.1	2	2	0.0081	21	1.3	0.1	501	545	622	666	595	671	0.81	-	GCA_009184635_2614655.renamed.domtblout
2614655.KAB7726681	-	1826	Tiamat__TmtA_2660206627	-	1486	2.5e-27	93.1	0.4	1	1	1.1e-28	1.9e-25	86.8	0	35	491	118	611	106	655	0.76	-	GCA_009184635_2614655.renamed.domtblout
2614655.KAB7726626	-	1759	Tiamat__TmtA_2660206627	-	1486	1.8e-26	90.2	1	1	1	3.9e-29	6.8e-26	88.3	1.1	70	436	140	585	121	604	0.79	-	GCA_009184635_2614655.renamed.domtblout
2614655.KAB7726654	-	1147	Tiamat__TmtA_2660206627	-	1486	5.8e-07	25.6	0.1	1	1	5.3e-10	9.2e-07	24.9	0.1	1347	1465	1011	1134	908	1140	0.75	-	GCA_009184635_2614655.renamed.domtblout
2614655.KAB7726654	-	1147	Tiamat__TmtA_2731770353	-	1563	2.5e-16	56.5	0.5	1	1	8.6e-20	4.5e-16	55.7	0.5	1385	1488	1020	1125	1009	1138	0.88	-	GCA_009184635_2614655.renamed.domtblout
2614655.KAB7726626	-	1759	Tiamat__TmtA_2731874159	-	1552	2.5e-78	262.4	0	1	2	3e-17	1.6e-13	47.6	0.1	47	133	128	221	106	223	0.83	-	GCA_009184635_2614655.renamed.domtblout
2614655.KAB7726626	-	1759	Tiamat__TmtA_2731874159	-	1552	2.5e-78	262.4	0	2	2	1.2e-65	6.1e-62	208.1	0	305	1363	420	1543	385	1603	0.78	-	GCA_009184635_2614655.renamed.domtblout
2614655.KAB7726681	-	1826	Tiamat__TmtA_2734769103	-	1782	1.1e-21	74.3	0.1	1	2	1.2e-16	3.1e-13	46.2	0	33	173	138	261	108	303	0.78	-	GCA_009184635_2614655.renamed.domtblout
2614655.KAB7726681	-	1826	Tiamat__TmtA_2734769103	-	1782	1.1e-21	74.3	0.1	2	2	3.1e-10	8e-07	25	0	346	407	435	495	428	681	0.74	-	GCA_009184635_2614655.renamed.domtblout
2614655.KAB7726626	-	1759	Tiamat__TmtA_2734769103	-	1782	1.8e-20	70.2	0.2	1	1	1.7e-23	4.4e-20	68.9	0.2	55	446	146	560	131	568	0.71	-	GCA_009184635_2614655.renamed.domtblout
2614655.KAB7726681	-	1826	Tiamat__TmtA_2752664533	-	1302	5.4e-184	612.5	23.3	1	4	1.9e-129	3.2e-126	421.1	10.5	1	707	120	850	120	880	0.88	-	GCA_009184635_2614655.renamed.domtblout
2614655.KAB7726681	-	1826	Tiamat__TmtA_2752664533	-	1302	5.4e-184	612.5	23.3	2	4	5.5e-07	0.00096	15.3	0	606	675	882	955	860	958	0.82	-	GCA_009184635_2614655.renamed.domtblout
2614655.KAB7726681	-	1826	Tiamat__TmtA_2752664533	-	1302	5.4e-184	612.5	23.3	3	4	4.2e-12	7.3e-09	32.3	0	565	684	958	1080	953	1088	0.88	-	GCA_009184635_2614655.renamed.domtblout
2614655.KAB7726681	-	1826	Tiamat__TmtA_2752664533	-	1302	5.4e-184	612.5	23.3	4	4	1e-47	1.8e-44	150.2	4.2	557	1147	1067	1647	1066	1692	0.79	-	GCA_009184635_2614655.renamed.domtblout
2614655.KAB7726626	-	1759	Tiamat__TmtA_2752664533	-	1302	2.4e-104	348.6	7.2	1	1	3.4e-107	5.9e-104	347.3	7.2	4	423	110	599	85	637	0.9	-	GCA_009184635_2614655.renamed.domtblout
2614655.KAB7726654	-	1147	Tiamat__TmtA_2752664533	-	1302	1.2e-06	25	0	1	1	1e-09	1.8e-06	24.4	0	1231	1293	1073	1139	1043	1145	0.82	-	GCA_009184635_2614655.renamed.domtblout
2654998.MPV85518	-	634	Tiamat__TmtA_2752664533	-	1302	2.8e-07	25.6	3	1	1	3e-10	5.8e-07	24.5	3	23	126	10	140	2	143	0.76	-	GCA_009362845_2654998.renamed.domtblout
2601894.QFU76055	-	641	Tiamat__TmtA_2599863134	-	1655	4.6e-08	28.9	0	1	1	1.8e-11	6.8e-08	28.4	0	29	136	17	143	12	253	0.83	-	GCA_009388985_2601894.renamed.domtblout
4460.MQL84580	-	2885	Tiamat__TmtA_2505168307	-	1370	9.2e-95	320.3	0	1	2	9.4e-38	5.3e-33	115.6	0	97	509	41	644	36	679	0.71	-	GCA_009445465_4460.renamed.domtblout
4460.MQL84580	-	2885	Tiamat__TmtA_2505168307	-	1370	9.2e-95	320.3	0	2	2	2.2e-63	1.3e-58	200.5	0	10	568	1311	1993	1304	2005	0.85	-	GCA_009445465_4460.renamed.domtblout
4460.MQL84580	-	2885	Tiamat__TmtA_2599863134	-	1655	1.1e-66	227.1	0	1	3	6.3e-26	3.5e-21	76.3	0	120	434	41	413	40	559	0.81	-	GCA_009445465_4460.renamed.domtblout
4460.MQL84580	-	2885	Tiamat__TmtA_2599863134	-	1655	1.1e-66	227.1	0	2	3	1.4e-28	8.1e-24	85	0	46	227	1335	1542	1309	1550	0.81	-	GCA_009445465_4460.renamed.domtblout
4460.MQL84580	-	2885	Tiamat__TmtA_2599863134	-	1655	1.1e-66	227.1	0	3	3	1.6e-21	8.9e-17	61.7	0	317	582	1698	1971	1688	1984	0.78	-	GCA_009445465_4460.renamed.domtblout
4460.MQL84580	-	2885	Tiamat__TmtA_2660206627	-	1486	5.2e-22	78.9	0	1	4	2.8e-05	1.6	7.7	0	309	353	280	342	108	358	0.78	-	GCA_009445465_4460.renamed.domtblout
4460.MQL84580	-	2885	Tiamat__TmtA_2660206627	-	1486	5.2e-22	78.9	0	2	4	7.9e-05	4.4	6.2	0	826	907	851	932	837	953	0.88	-	GCA_009445465_4460.renamed.domtblout
4460.MQL84580	-	2885	Tiamat__TmtA_2660206627	-	1486	5.2e-22	78.9	0	3	4	1e-15	5.7e-11	42.3	0	50	234	1308	1547	1276	1569	0.83	-	GCA_009445465_4460.renamed.domtblout
4460.MQL84580	-	2885	Tiamat__TmtA_2660206627	-	1486	5.2e-22	78.9	0	4	4	1.5e-07	0.0086	15.2	0	311	356	1702	1758	1694	1772	0.87	-	GCA_009445465_4460.renamed.domtblout
4460.MQL84580	-	2885	Tiamat__TmtA_2731770353	-	1563	6e-56	191.3	0	1	8	2.4e-07	0.014	14.4	0	109	206	41	170	35	185	0.96	-	GCA_009445465_4460.renamed.domtblout
4460.MQL84580	-	2885	Tiamat__TmtA_2731770353	-	1563	6e-56	191.3	0	2	8	7.8e-09	0.00044	19.4	0	279	353	286	366	273	389	0.9	-	GCA_009445465_4460.renamed.domtblout
4460.MQL84580	-	2885	Tiamat__TmtA_2731770353	-	1563	6e-56	191.3	0	3	8	2.1e-08	0.0012	18	0	659	796	799	933	792	980	0.82	-	GCA_009445465_4460.renamed.domtblout
4460.MQL84580	-	2885	Tiamat__TmtA_2731770353	-	1563	6e-56	191.3	0	4	8	1.9e-06	0.11	11.5	0	930	1027	1120	1215	1091	1259	0.81	-	GCA_009445465_4460.renamed.domtblout
4460.MQL84580	-	2885	Tiamat__TmtA_2731770353	-	1563	6e-56	191.3	0	5	8	1.7e-22	9.7e-18	64.6	0	34	208	1337	1544	1331	1564	0.88	-	GCA_009445465_4460.renamed.domtblout
4460.MQL84580	-	2885	Tiamat__TmtA_2731770353	-	1563	6e-56	191.3	0	6	8	3.6e-10	2e-05	23.8	0	280	352	1700	1778	1693	1797	0.88	-	GCA_009445465_4460.renamed.domtblout
4460.MQL84580	-	2885	Tiamat__TmtA_2731770353	-	1563	6e-56	191.3	0	7	8	0.00044	24	3.6	0	503	753	2037	2296	1971	2371	0.7	-	GCA_009445465_4460.renamed.domtblout
4460.MQL84580	-	2885	Tiamat__TmtA_2731770353	-	1563	6e-56	191.3	0	8	8	6.7e-10	3.7e-05	22.9	0	931	1070	2546	2679	2523	2730	0.85	-	GCA_009445465_4460.renamed.domtblout
4460.MQL84580	-	2885	Tiamat__TmtA_2734769103	-	1782	2.9e-16	59.7	0	1	3	8.4e-09	0.00047	19.2	0	332	393	269	344	262	354	0.82	-	GCA_009445465_4460.renamed.domtblout
4460.MQL84580	-	2885	Tiamat__TmtA_2734769103	-	1782	2.9e-16	59.7	0	2	3	6.4e-08	0.0036	16.3	0	57	140	1335	1426	1323	1433	0.88	-	GCA_009445465_4460.renamed.domtblout
4460.MQL84580	-	2885	Tiamat__TmtA_2734769103	-	1782	2.9e-16	59.7	0	3	3	7.3e-09	0.00041	19.4	0	345	409	1701	1773	1694	1858	0.71	-	GCA_009445465_4460.renamed.domtblout
4460.MQL84580	-	2885	Tiamat__TmtA_2752664533	-	1302	1.3e-18	68	0	1	6	0.0027	150	1.5	0	110	138	41	69	39	82	0.9	-	GCA_009445465_4460.renamed.domtblout
4460.MQL84580	-	2885	Tiamat__TmtA_2752664533	-	1302	1.3e-18	68	0	2	6	0.00013	7	5.9	0	282	322	283	324	270	385	0.69	-	GCA_009445465_4460.renamed.domtblout
4460.MQL84580	-	2885	Tiamat__TmtA_2752664533	-	1302	1.3e-18	68	0	3	6	0.00055	31	3.8	0	440	525	799	886	784	933	0.73	-	GCA_009445465_4460.renamed.domtblout
4460.MQL84580	-	2885	Tiamat__TmtA_2752664533	-	1302	1.3e-18	68	0	4	6	6.2e-15	3.5e-10	40.1	0	36	208	1327	1544	1310	1553	0.84	-	GCA_009445465_4460.renamed.domtblout
4460.MQL84580	-	2885	Tiamat__TmtA_2752664533	-	1302	1.3e-18	68	0	5	6	0.00098	55	3	0	290	319	1704	1733	1695	1758	0.94	-	GCA_009445465_4460.renamed.domtblout
4460.MQL84580	-	2885	Tiamat__TmtA_2752664533	-	1302	1.3e-18	68	0	6	6	0.0026	150	1.5	0	555	583	2211	2238	2183	2351	0.88	-	GCA_009445465_4460.renamed.domtblout
1541063.GET22383	-	277	Tiamat__TmtA	-	1538	1.7e-16	57.1	1.2	1	1	5.1e-20	2e-16	56.9	1.2	1364	1506	97	252	7	273	0.73	-	GCA_009617855_1541063.renamed.domtblout
1541063.GET22383	-	277	Tiamat__TmtA_2505168307	-	1370	1.1e-10	37.8	0	1	1	3.8e-14	1.5e-10	37.4	0	1227	1325	142	251	103	260	0.83	-	GCA_009617855_1541063.renamed.domtblout
1541063.GET22383	-	277	Tiamat__TmtA_2752664533	-	1302	4.3e-15	52.5	1.3	1	1	1.4e-18	5.4e-15	52.2	1.3	1170	1278	141	255	18	266	0.73	-	GCA_009617855_1541063.renamed.domtblout
418701.QGG80877	-	620	Tiamat__TmtA_2599863134	-	1655	1.2e-06	23.5	0.2	1	1	7.1e-10	1.7e-06	23	0.2	28	132	12	135	8	201	0.86	-	GCA_009650135_418701.renamed.domtblout
418701.QGG80877	-	620	Tiamat__TmtA_2752664533	-	1302	3.1e-06	22.4	0.3	1	1	2.1e-09	4.8e-06	21.8	0.3	24	124	10	137	2	142	0.86	-	GCA_009650135_418701.renamed.domtblout
947919.BBO77962	-	644	Tiamat__TmtA_2599863134	-	1655	5.1e-06	23	0.2	1	1	1.3e-09	8.7e-06	22.2	0.2	28	132	14	140	2	189	0.84	-	GCA_009688965_947919.renamed.domtblout
2010828.BBE16746	-	684	Tiamat__TmtA_2599863134	-	1655	2.2e-08	30.4	0.4	1	1	4.4e-12	2.2e-08	30.4	0.4	31	138	13	139	8	242	0.82	-	GCA_009689585_2010828.renamed.domtblout
2606640.MST95475	-	635	Tiamat__TmtA_2599863134	-	1655	8.9e-09	31.5	0.2	1	2	9.8e-12	4.3e-08	29.2	0	29	136	12	138	3	217	0.78	-	GCA_009695545_2606640.renamed.domtblout
2606640.MST95475	-	635	Tiamat__TmtA_2599863134	-	1655	8.9e-09	31.5	0.2	2	2	0.0078	34	-0.3	0.1	1033	1139	227	375	209	523	0.7	-	GCA_009695545_2606640.renamed.domtblout
2606640.MST95475	-	635	Tiamat__TmtA_2752664533	-	1302	4e-06	23	0	1	1	1.5e-09	6.8e-06	22.2	0	23	128	8	140	2	142	0.78	-	GCA_009695545_2606640.renamed.domtblout
2652309.MSU09523	-	651	Tiamat__TmtA_2599863134	-	1655	9.9e-08	27.3	7.6	1	2	6.9e-11	1.9e-07	26.4	1	28	135	12	143	4	151	0.8	-	GCA_009695585_2652309.renamed.domtblout
2652309.MSU09523	-	651	Tiamat__TmtA_2599863134	-	1655	9.9e-08	27.3	7.6	2	2	0.00028	0.76	4.5	0.8	811	924	297	449	192	465	0.72	-	GCA_009695585_2652309.renamed.domtblout
2652309.MSU09523	-	651	Tiamat__TmtA_2752664533	-	1302	3.3e-08	29.2	1	1	1	1.2e-11	3.3e-08	29.2	1	20	127	7	145	1	148	0.84	-	GCA_009695585_2652309.renamed.domtblout
2605789.MST55665	-	311	Tiamat__TmtA	-	1538	5.9e-11	38	1.2	1	2	0.008	18	-0.1	0.7	1068	1174	75	184	29	202	0.46	-	GCA_009695745_2605789.renamed.domtblout
2605789.MST55665	-	311	Tiamat__TmtA	-	1538	5.9e-11	38	1.2	2	2	2.7e-14	5.9e-11	38	1.2	1410	1513	186	286	165	310	0.65	-	GCA_009695745_2605789.renamed.domtblout
2605789.MST55665	-	311	Tiamat__TmtA_2731770353	-	1563	7.3e-09	30.6	0.8	1	1	4.5e-12	9.9e-09	30.1	0.8	1391	1490	186	293	168	306	0.72	-	GCA_009695745_2605789.renamed.domtblout
2606626.MSS17811	-	684	Tiamat__TmtA_2599863134	-	1655	1.4e-10	36.7	0.2	1	1	5.4e-14	1.4e-10	36.7	0.2	36	138	18	142	10	238	0.83	-	GCA_009696565_2606626.renamed.domtblout
2590026.MTJ45403	-	1119	Tiamat__TmtA	-	1538	1.1e-11	41.5	0	1	1	4.5e-15	1.1e-11	41.5	0	1450	1519	1023	1091	977	1106	0.84	-	GCA_009712125_2590026.renamed.domtblout
2590026.MTJ45561	-	441	Tiamat__TmtA	-	1538	1.1e-08	31.5	0	1	1	5.6e-12	1.3e-08	31.3	0	1448	1532	339	423	251	434	0.87	-	GCA_009712125_2590026.renamed.domtblout
2590026.MTJ45403	-	1119	Tiamat__TmtA_2505168307	-	1370	7.6e-14	48.6	0	1	1	2.6e-17	1.2e-13	47.9	0	1234	1341	990	1093	984	1113	0.9	-	GCA_009712125_2590026.renamed.domtblout
2590026.MTJ45561	-	441	Tiamat__TmtA_2599863134	-	1655	3.8e-06	22.9	0	1	1	1.2e-09	5.7e-06	22.3	0	1533	1635	320	414	314	422	0.83	-	GCA_009712125_2590026.renamed.domtblout
2590026.MTJ45561	-	441	Tiamat__TmtA_2660206627	-	1486	2.3e-08	30.1	0	1	1	6.8e-12	3.2e-08	29.6	0	1365	1461	316	415	310	426	0.87	-	GCA_009712125_2590026.renamed.domtblout
2590026.MTJ45403	-	1119	Tiamat__TmtA_2731770353	-	1563	1.9e-22	76.7	0.2	1	1	1.6e-25	3.7e-22	75.7	0.2	1384	1490	991	1092	985	1104	0.92	-	GCA_009712125_2590026.renamed.domtblout
2590026.MTJ45561	-	441	Tiamat__TmtA_2731770353	-	1563	6.9e-09	31.7	0.7	1	1	4.2e-12	9.7e-09	31.2	0.7	1409	1490	334	411	317	414	0.82	-	GCA_009712125_2590026.renamed.domtblout
2590026.MTJ45561	-	441	Tiamat__TmtA_2734769103	-	1782	4.4e-06	22.3	0	1	1	1.3e-09	5.9e-06	21.9	0	1686	1761	340	410	319	424	0.89	-	GCA_009712125_2590026.renamed.domtblout
231048.MTW21930	-	639	Tiamat__TmtA_2599863134	-	1655	1.6e-08	30.5	0.1	1	1	6.4e-12	2.4e-08	29.8	0.1	33	198	21	251	7	265	0.67	-	GCA_009720725_231048.renamed.domtblout
231048.MTW21930	-	639	Tiamat__TmtA_2752664533	-	1302	2.4e-07	26.8	0.1	1	1	1.3e-10	5e-07	25.8	0.1	23	127	13	144	4	148	0.86	-	GCA_009720725_231048.renamed.domtblout
35670.KAG8136877	-	4430	Tiamat__TmtA	-	1538	4.4e-19	68.4	18.7	1	4	2.2e-07	0.0028	16	0	49	134	56	154	49	571	0.86	-	GCA_009733165_35670.renamed.domtblout
35670.KAG8136877	-	4430	Tiamat__TmtA	-	1538	4.4e-19	68.4	18.7	2	4	3.1e-08	0.0004	18.8	1.1	52	183	1437	1588	1437	1615	0.78	-	GCA_009733165_35670.renamed.domtblout
35670.KAG8136877	-	4430	Tiamat__TmtA	-	1538	4.4e-19	68.4	18.7	3	4	5e-06	0.065	11.5	0	300	337	1829	1870	1806	1958	0.8	-	GCA_009733165_35670.renamed.domtblout
35670.KAG8136877	-	4430	Tiamat__TmtA	-	1538	4.4e-19	68.4	18.7	4	4	4.4e-10	5.7e-06	25	0	52	357	2398	2782	2375	2839	0.75	-	GCA_009733165_35670.renamed.domtblout
35670.KAG8140548	-	454	Tiamat__TmtA	-	1538	3.8e-06	25.5	0	1	1	5.2e-10	6.8e-06	24.7	0	50	231	34	236	28	256	0.71	-	GCA_009733165_35670.renamed.domtblout
35670.KAG8136877	-	4430	Tiamat__TmtA_2505168307	-	1370	4.3e-167	558.8	0	1	3	9.5e-61	3.5e-57	194.6	0	8	405	31	520	25	745	0.83	-	GCA_009733165_35670.renamed.domtblout
35670.KAG8136877	-	4430	Tiamat__TmtA_2505168307	-	1370	4.3e-167	558.8	0	2	3	1.2e-49	4.3e-46	157.9	0	11	370	1411	1913	1402	1962	0.77	-	GCA_009733165_35670.renamed.domtblout
35670.KAG8136877	-	4430	Tiamat__TmtA_2505168307	-	1370	4.3e-167	558.8	0	3	3	1.2e-61	4.4e-58	197.6	0	8	359	2369	2791	2366	2810	0.82	-	GCA_009733165_35670.renamed.domtblout
35670.KAG8140548	-	454	Tiamat__TmtA_2505168307	-	1370	7e-48	163.8	0	1	1	2.5e-51	9.3e-48	163.4	0	21	343	21	426	8	437	0.77	-	GCA_009733165_35670.renamed.domtblout
35670.KAG8140552	-	929	Tiamat__TmtA_2505168307	-	1370	2.8e-43	148.5	0	1	2	1.8e-28	6.8e-25	87.6	0	8	124	556	688	552	703	0.93	-	GCA_009733165_35670.renamed.domtblout
35670.KAG8140552	-	929	Tiamat__TmtA_2505168307	-	1370	2.8e-43	148.5	0	2	2	9.1e-20	3.4e-16	58.8	0	182	352	728	926	713	929	0.86	-	GCA_009733165_35670.renamed.domtblout
35670.KAG8140549	-	1042	Tiamat__TmtA_2505168307	-	1370	2.3e-34	119	0	1	1	1.1e-34	4e-31	108.3	0	14	340	537	883	533	1027	0.79	-	GCA_009733165_35670.renamed.domtblout
35670.KAG8140550	-	1921	Tiamat__TmtA_2505168307	-	1370	1.4e-28	99.8	0	1	2	1.1e-07	0.00041	18.8	0	7	51	152	197	148	206	0.91	-	GCA_009733165_35670.renamed.domtblout
35670.KAG8140550	-	1921	Tiamat__TmtA_2505168307	-	1370	1.4e-28	99.8	0	2	2	1.4e-25	5.1e-22	78.1	0	160	359	257	491	217	498	0.86	-	GCA_009733165_35670.renamed.domtblout
35670.KAG8140551	-	753	Tiamat__TmtA_2505168307	-	1370	2.4e-22	79.2	0.2	1	1	2.2e-25	8.1e-22	77.4	0	67	209	559	729	554	747	0.83	-	GCA_009733165_35670.renamed.domtblout
35670.KAG8140547	-	570	Tiamat__TmtA_2505168307	-	1370	4.5e-22	78.3	0	1	2	1.3e-08	5e-05	21.8	0.1	21	48	22	50	9	69	0.88	-	GCA_009733165_35670.renamed.domtblout
35670.KAG8140547	-	570	Tiamat__TmtA_2505168307	-	1370	4.5e-22	78.3	0	2	2	2.2e-18	8e-15	54.3	0	108	504	75	532	69	550	0.66	-	GCA_009733165_35670.renamed.domtblout
35670.KAG8136877	-	4430	Tiamat__TmtA_2599863134	-	1655	4.5e-124	416.2	4	1	3	1.7e-50	4.8e-47	160.9	0.1	44	545	55	619	47	648	0.73	-	GCA_009733165_35670.renamed.domtblout
35670.KAG8136877	-	4430	Tiamat__TmtA_2599863134	-	1655	4.5e-124	416.2	4	2	3	8.9e-37	2.5e-33	115.4	0	43	442	1431	1959	1418	1989	0.68	-	GCA_009733165_35670.renamed.domtblout
35670.KAG8136877	-	4430	Tiamat__TmtA_2599863134	-	1655	4.5e-124	416.2	4	3	3	5e-43	1.4e-39	136.1	0	42	403	2391	2804	2374	2882	0.77	-	GCA_009733165_35670.renamed.domtblout
35670.KAG8140548	-	454	Tiamat__TmtA_2599863134	-	1655	1.3e-31	109.8	0	1	1	7.4e-35	2.1e-31	109	0	44	371	32	423	19	432	0.75	-	GCA_009733165_35670.renamed.domtblout
35670.KAG8140549	-	1042	Tiamat__TmtA_2599863134	-	1655	4.1e-27	94.8	0	1	1	9.3e-29	2.7e-25	88.8	0	39	413	550	929	544	953	0.78	-	GCA_009733165_35670.renamed.domtblout
35670.KAG8140552	-	929	Tiamat__TmtA_2599863134	-	1655	5.5e-26	91.1	0	1	3	0.00097	2.8	5.9	0.1	353	413	12	76	3	81	0.79	-	GCA_009733165_35670.renamed.domtblout
35670.KAG8140552	-	929	Tiamat__TmtA_2599863134	-	1655	5.5e-26	91.1	0	2	3	9.2e-20	2.6e-16	59	0	39	240	575	775	568	817	0.84	-	GCA_009733165_35670.renamed.domtblout
35670.KAG8140552	-	929	Tiamat__TmtA_2599863134	-	1655	5.5e-26	91.1	0	3	3	6e-08	0.00017	19.8	0	321	366	857	909	828	924	0.87	-	GCA_009733165_35670.renamed.domtblout
35670.KAG8140551	-	753	Tiamat__TmtA_2599863134	-	1655	4.8e-17	61.4	0	1	2	0.0049	14	3.5	0	892	987	223	303	208	351	0.83	-	GCA_009733165_35670.renamed.domtblout
35670.KAG8140551	-	753	Tiamat__TmtA_2599863134	-	1655	4.8e-17	61.4	0	2	2	9e-19	2.6e-15	55.7	0	87	227	558	721	556	734	0.81	-	GCA_009733165_35670.renamed.domtblout
35670.KAG8140550	-	1921	Tiamat__TmtA_2599863134	-	1655	3.1e-16	58.8	0.3	1	2	1.2e-11	3.4e-08	32.1	0	176	411	253	510	214	714	0.67	-	GCA_009733165_35670.renamed.domtblout
35670.KAG8140550	-	1921	Tiamat__TmtA_2599863134	-	1655	3.1e-16	58.8	0.3	2	2	1.5e-05	0.044	11.8	0.2	504	586	1142	1216	982	1223	0.79	-	GCA_009733165_35670.renamed.domtblout
35670.KAG8140547	-	570	Tiamat__TmtA_2599863134	-	1655	8.3e-12	44.1	0	1	2	0.00015	0.44	8.5	0	44	58	33	47	21	61	0.84	-	GCA_009733165_35670.renamed.domtblout
35670.KAG8140547	-	570	Tiamat__TmtA_2599863134	-	1655	8.3e-12	44.1	0	2	2	4.9e-12	1.4e-08	33.4	0	169	434	113	431	86	546	0.73	-	GCA_009733165_35670.renamed.domtblout
35670.KAG8140553	-	1162	Tiamat__TmtA_2599863134	-	1655	5.4e-08	31.4	0.1	1	4	0.00048	1.4	6.9	0	466	612	77	252	45	295	0.68	-	GCA_009733165_35670.renamed.domtblout
35670.KAG8140553	-	1162	Tiamat__TmtA_2599863134	-	1655	5.4e-08	31.4	0.1	2	4	1.4e-05	0.04	12	0	961	1124	540	726	535	746	0.76	-	GCA_009733165_35670.renamed.domtblout
35670.KAG8140553	-	1162	Tiamat__TmtA_2599863134	-	1655	5.4e-08	31.4	0.1	3	4	0.00034	0.98	7.4	0	514	585	713	776	711	778	0.81	-	GCA_009733165_35670.renamed.domtblout
35670.KAG8140553	-	1162	Tiamat__TmtA_2599863134	-	1655	5.4e-08	31.4	0.1	4	4	0.00053	1.5	6.8	0	1076	1352	776	1084	770	1150	0.71	-	GCA_009733165_35670.renamed.domtblout
35670.KAG8145904	-	637	Tiamat__TmtA_2599863134	-	1655	2.2e-07	29.4	0.2	1	1	7.7e-11	2.2e-07	29.4	0.2	29	143	103	240	92	316	0.74	-	GCA_009733165_35670.renamed.domtblout
35670.KAG8136877	-	4430	Tiamat__TmtA_2660206627	-	1486	1.4e-55	189.1	0	1	5	3.3e-20	1.2e-16	60	0	63	552	50	640	21	648	0.71	-	GCA_009733165_35670.renamed.domtblout
35670.KAG8136877	-	4430	Tiamat__TmtA_2660206627	-	1486	1.4e-55	189.1	0	2	5	4.5e-10	1.7e-06	26.4	0	80	166	1436	1539	1431	1552	0.85	-	GCA_009733165_35670.renamed.domtblout
35670.KAG8136877	-	4430	Tiamat__TmtA_2660206627	-	1486	1.4e-55	189.1	0	3	5	4.8e-06	0.018	13	0	302	349	1809	1870	1801	1888	0.83	-	GCA_009733165_35670.renamed.domtblout
35670.KAG8136877	-	4430	Tiamat__TmtA_2660206627	-	1486	1.4e-55	189.1	0	4	5	3.3e-23	1.2e-19	69.9	0	78	354	2395	2766	2379	2805	0.81	-	GCA_009733165_35670.renamed.domtblout
35670.KAG8136877	-	4430	Tiamat__TmtA_2660206627	-	1486	1.4e-55	189.1	0	5	5	0.00023	0.87	7.4	0	986	1150	3578	3750	3563	3765	0.84	-	GCA_009733165_35670.renamed.domtblout
35670.KAG8140552	-	929	Tiamat__TmtA_2660206627	-	1486	9.6e-23	80.2	0	1	2	5.6e-06	0.021	12.8	0	878	1027	315	466	306	503	0.81	-	GCA_009733165_35670.renamed.domtblout
35670.KAG8140552	-	929	Tiamat__TmtA_2660206627	-	1486	9.6e-23	80.2	0	2	2	2.1e-21	7.8e-18	63.9	0	78	354	582	908	569	925	0.74	-	GCA_009733165_35670.renamed.domtblout
35670.KAG8140549	-	1042	Tiamat__TmtA_2660206627	-	1486	5.6e-22	77.7	0	1	1	2.6e-25	9.5e-22	76.9	0	77	365	556	889	544	900	0.84	-	GCA_009733165_35670.renamed.domtblout
35670.KAG8140548	-	454	Tiamat__TmtA_2660206627	-	1486	3.4e-20	71.7	0	1	1	2.9e-22	1.1e-18	66.8	0	66	354	26	417	4	441	0.8	-	GCA_009733165_35670.renamed.domtblout
35670.KAG8140550	-	1921	Tiamat__TmtA_2660206627	-	1486	3.6e-10	38.5	0	1	3	0.0086	32	2.2	0	78	99	179	201	166	216	0.77	-	GCA_009733165_35670.renamed.domtblout
35670.KAG8140550	-	1921	Tiamat__TmtA_2660206627	-	1486	3.6e-10	38.5	0	2	3	1.8e-10	6.7e-07	27.7	0	180	369	253	482	246	533	0.71	-	GCA_009733165_35670.renamed.domtblout
35670.KAG8140550	-	1921	Tiamat__TmtA_2660206627	-	1486	3.6e-10	38.5	0	3	3	0.003	11	3.7	0	991	1070	1213	1301	1204	1346	0.86	-	GCA_009733165_35670.renamed.domtblout
35670.KAG8140547	-	570	Tiamat__TmtA_2660206627	-	1486	3.4e-09	35.3	0	1	2	4e-07	0.0015	16.6	0	61	101	22	58	4	66	0.75	-	GCA_009733165_35670.renamed.domtblout
35670.KAG8140547	-	570	Tiamat__TmtA_2660206627	-	1486	3.4e-09	35.3	0	2	2	9e-07	0.0033	15.4	0	266	354	245	361	116	386	0.66	-	GCA_009733165_35670.renamed.domtblout
35670.KAG8140551	-	753	Tiamat__TmtA_2660206627	-	1486	8.3e-07	27.4	0	1	1	8.3e-09	3e-05	22.2	0	114	237	563	729	557	743	0.77	-	GCA_009733165_35670.renamed.domtblout
35670.KAG8136877	-	4430	Tiamat__TmtA_2731770353	-	1563	7.4e-95	319.1	24.3	1	9	4.9e-23	1.6e-19	69.4	0	15	209	40	266	31	291	0.82	-	GCA_009733165_35670.renamed.domtblout
35670.KAG8136877	-	4430	Tiamat__TmtA_2731770353	-	1563	7.4e-95	319.1	24.3	2	9	1.2e-06	0.004	15.1	0	279	421	382	536	366	548	0.77	-	GCA_009733165_35670.renamed.domtblout
35670.KAG8136877	-	4430	Tiamat__TmtA_2731770353	-	1563	7.4e-95	319.1	24.3	3	9	8.4e-10	2.7e-06	25.6	1.2	660	1011	933	1307	919	1323	0.75	-	GCA_009733165_35670.renamed.domtblout
35670.KAG8136877	-	4430	Tiamat__TmtA_2731770353	-	1563	7.4e-95	319.1	24.3	4	9	2.2e-17	7.1e-14	50.7	0	30	207	1432	1654	1417	1673	0.82	-	GCA_009733165_35670.renamed.domtblout
35670.KAG8136877	-	4430	Tiamat__TmtA_2731770353	-	1563	7.4e-95	319.1	24.3	5	9	4.9e-09	1.6e-05	23	0	282	409	1828	1956	1819	1962	0.68	-	GCA_009733165_35670.renamed.domtblout
35670.KAG8136877	-	4430	Tiamat__TmtA_2731770353	-	1563	7.4e-95	319.1	24.3	6	9	3.8e-10	1.2e-06	26.7	0.2	883	1011	2131	2269	2128	2298	0.84	-	GCA_009733165_35670.renamed.domtblout
35670.KAG8136877	-	4430	Tiamat__TmtA_2731770353	-	1563	7.4e-95	319.1	24.3	7	9	7.6e-20	2.4e-16	58.9	0	19	214	2382	2608	2373	2646	0.86	-	GCA_009733165_35670.renamed.domtblout
35670.KAG8136877	-	4430	Tiamat__TmtA_2731770353	-	1563	7.4e-95	319.1	24.3	8	9	7.2e-06	0.023	12.5	0	284	331	2717	2766	2653	2811	0.82	-	GCA_009733165_35670.renamed.domtblout
35670.KAG8136877	-	4430	Tiamat__TmtA_2731770353	-	1563	7.4e-95	319.1	24.3	9	9	5.9e-15	1.9e-11	42.6	0.3	875	1080	3577	3793	3572	3998	0.87	-	GCA_009733165_35670.renamed.domtblout
35670.KAG8140552	-	929	Tiamat__TmtA_2731770353	-	1563	2.3e-29	102	0.5	1	3	6.7e-14	2.2e-10	39.2	0.1	872	1073	311	519	203	546	0.73	-	GCA_009733165_35670.renamed.domtblout
35670.KAG8140552	-	929	Tiamat__TmtA_2731770353	-	1563	2.3e-29	102	0.5	2	3	2.4e-15	7.7e-12	43.9	0	14	209	564	761	558	766	0.83	-	GCA_009733165_35670.renamed.domtblout
35670.KAG8140552	-	929	Tiamat__TmtA_2731770353	-	1563	2.3e-29	102	0.5	3	3	1e-06	0.0034	15.3	0	280	330	855	907	847	914	0.87	-	GCA_009733165_35670.renamed.domtblout
35670.KAG8140550	-	1921	Tiamat__TmtA_2731770353	-	1563	4.1e-26	91.3	3.2	1	4	0.00049	1.6	6.5	0	14	52	161	200	156	208	0.86	-	GCA_009733165_35670.renamed.domtblout
35670.KAG8140550	-	1921	Tiamat__TmtA_2731770353	-	1563	4.1e-26	91.3	3.2	2	4	6.4e-05	0.21	9.4	0	148	210	259	320	240	330	0.91	-	GCA_009733165_35670.renamed.domtblout
35670.KAG8140550	-	1921	Tiamat__TmtA_2731770353	-	1563	4.1e-26	91.3	3.2	3	4	5.5e-07	0.0018	16.2	0	280	350	413	486	405	497	0.83	-	GCA_009733165_35670.renamed.domtblout
35670.KAG8140550	-	1921	Tiamat__TmtA_2731770353	-	1563	4.1e-26	91.3	3.2	4	4	1.5e-18	4.7e-15	54.6	1.7	659	1043	881	1279	825	1297	0.82	-	GCA_009733165_35670.renamed.domtblout
35670.KAG8140548	-	454	Tiamat__TmtA_2731770353	-	1563	6.7e-25	87.3	0	1	2	9.2e-22	3e-18	65.2	0	16	221	18	251	1	259	0.82	-	GCA_009733165_35670.renamed.domtblout
35670.KAG8140548	-	454	Tiamat__TmtA_2731770353	-	1563	6.7e-25	87.3	0	2	2	4e-08	0.00013	20	0	235	330	316	416	309	418	0.79	-	GCA_009733165_35670.renamed.domtblout
35670.KAG8140549	-	1042	Tiamat__TmtA_2731770353	-	1563	8.5e-22	77	0	1	1	1.8e-24	5.8e-21	74.2	0	33	349	558	896	543	965	0.75	-	GCA_009733165_35670.renamed.domtblout
35670.KAG8140551	-	753	Tiamat__TmtA_2731770353	-	1563	1.9e-17	62.6	0.1	1	2	2.5e-06	0.0081	14.1	0	765	1002	164	407	156	419	0.77	-	GCA_009733165_35670.renamed.domtblout
35670.KAG8140551	-	753	Tiamat__TmtA_2731770353	-	1563	1.9e-17	62.6	0.1	2	2	6.6e-16	2.1e-12	45.8	0	84	206	565	721	552	728	0.91	-	GCA_009733165_35670.renamed.domtblout
35670.KAG8140553	-	1162	Tiamat__TmtA_2731770353	-	1563	1.4e-14	53.1	0.3	1	1	8.6e-17	2.8e-13	48.7	0.3	850	1043	639	840	403	858	0.74	-	GCA_009733165_35670.renamed.domtblout
35670.KAG8140547	-	570	Tiamat__TmtA_2731770353	-	1563	1e-09	36.9	0	1	3	3.5e-05	0.11	10.3	0	19	49	22	52	1	58	0.74	-	GCA_009733165_35670.renamed.domtblout
35670.KAG8140547	-	570	Tiamat__TmtA_2731770353	-	1563	1e-09	36.9	0	2	3	0.0039	12	3.5	0	147	206	109	188	77	209	0.71	-	GCA_009733165_35670.renamed.domtblout
35670.KAG8140547	-	570	Tiamat__TmtA_2731770353	-	1563	1e-09	36.9	0	3	3	6e-08	0.00019	19.4	0	235	330	260	360	253	362	0.79	-	GCA_009733165_35670.renamed.domtblout
35670.KAG8136877	-	4430	Tiamat__TmtA_2731874159	-	1552	8.2e-17	60.8	25.6	1	4	8.5e-11	1.1e-06	27.2	0	62	135	53	145	36	189	0.8	-	GCA_009733165_35670.renamed.domtblout
35670.KAG8136877	-	4430	Tiamat__TmtA_2731874159	-	1552	8.2e-17	60.8	25.6	2	4	3.2e-06	0.041	12.1	3.4	68	136	1437	1540	1433	1597	0.66	-	GCA_009733165_35670.renamed.domtblout
35670.KAG8136877	-	4430	Tiamat__TmtA_2731874159	-	1552	8.2e-17	60.8	25.6	3	4	4.8e-10	6.3e-06	24.7	0	45	135	2374	2483	2372	2495	0.74	-	GCA_009733165_35670.renamed.domtblout
35670.KAG8136877	-	4430	Tiamat__TmtA_2731874159	-	1552	8.2e-17	60.8	25.6	4	4	0.0012	15	3.6	4.8	610	935	3227	3538	3183	3567	0.73	-	GCA_009733165_35670.renamed.domtblout
35670.KAG8140548	-	454	Tiamat__TmtA_2731874159	-	1552	2.4e-09	36	0	1	1	2e-12	2.6e-08	32.6	0	49	135	17	122	7	145	0.86	-	GCA_009733165_35670.renamed.domtblout
35670.KAG8136877	-	4430	Tiamat__TmtA_2734769103	-	1782	4.3e-38	130.9	0	1	5	8e-15	3.4e-11	41.8	0	57	408	57	463	54	534	0.71	-	GCA_009733165_35670.renamed.domtblout
35670.KAG8136877	-	4430	Tiamat__TmtA_2734769103	-	1782	4.3e-38	130.9	0	2	5	8.8e-07	0.0038	15.1	0	100	145	1486	1532	1436	1540	0.72	-	GCA_009733165_35670.renamed.domtblout
35670.KAG8136877	-	4430	Tiamat__TmtA_2734769103	-	1782	4.3e-38	130.9	0	3	5	3.6e-07	0.0015	16.4	0	346	406	1828	1890	1819	1935	0.83	-	GCA_009733165_35670.renamed.domtblout
35670.KAG8136877	-	4430	Tiamat__TmtA_2734769103	-	1782	4.3e-38	130.9	0	4	5	9.9e-08	0.00043	18.2	0	58	141	2396	2487	2392	2507	0.93	-	GCA_009733165_35670.renamed.domtblout
35670.KAG8136877	-	4430	Tiamat__TmtA_2734769103	-	1782	4.3e-38	130.9	0	5	5	1.3e-10	5.8e-07	27.7	0	227	393	2573	2767	2566	2793	0.74	-	GCA_009733165_35670.renamed.domtblout
35670.KAG8140548	-	454	Tiamat__TmtA_2734769103	-	1782	1.8e-14	52.6	0	1	1	7.5e-17	3.2e-13	48.5	0	57	393	34	418	28	434	0.7	-	GCA_009733165_35670.renamed.domtblout
35670.KAG8140552	-	929	Tiamat__TmtA_2734769103	-	1782	3e-10	38.6	0.1	1	2	7.1e-06	0.031	12.1	0	57	140	582	673	570	675	0.91	-	GCA_009733165_35670.renamed.domtblout
35670.KAG8140552	-	929	Tiamat__TmtA_2734769103	-	1782	3e-10	38.6	0.1	2	2	7.5e-09	3.2e-05	22	0	334	391	846	907	842	924	0.92	-	GCA_009733165_35670.renamed.domtblout
35670.KAG8140550	-	1921	Tiamat__TmtA_2734769103	-	1782	1.6e-08	32.9	0.1	1	2	9.4e-09	4e-05	21.6	0	334	441	404	519	390	538	0.85	-	GCA_009733165_35670.renamed.domtblout
35670.KAG8140550	-	1921	Tiamat__TmtA_2734769103	-	1782	1.6e-08	32.9	0.1	2	2	0.0012	5.1	4.7	0	652	721	1224	1297	1100	1304	0.68	-	GCA_009733165_35670.renamed.domtblout
35670.KAG8140549	-	1042	Tiamat__TmtA_2734769103	-	1782	8.1e-07	27.3	0	1	2	3.6e-06	0.016	13.1	0	60	140	560	649	555	659	0.87	-	GCA_009733165_35670.renamed.domtblout
35670.KAG8140549	-	1042	Tiamat__TmtA_2734769103	-	1782	8.1e-07	27.3	0	2	2	9.1e-06	0.039	11.7	0	345	407	829	893	807	982	0.7	-	GCA_009733165_35670.renamed.domtblout
35670.KAG8140547	-	570	Tiamat__TmtA_2734769103	-	1782	5.3e-06	24.6	0	1	2	0.0052	22	2.6	0	57	77	35	50	29	62	0.74	-	GCA_009733165_35670.renamed.domtblout
35670.KAG8140547	-	570	Tiamat__TmtA_2734769103	-	1782	5.3e-06	24.6	0	2	2	6.6e-08	0.00028	18.8	0	325	393	283	362	154	378	0.66	-	GCA_009733165_35670.renamed.domtblout
35670.KAG8136877	-	4430	Tiamat__TmtA_2752664533	-	1302	1.3e-60	206	40.4	1	7	3.4e-16	1.5e-12	46.8	0	47	129	60	154	54	156	0.94	-	GCA_009733165_35670.renamed.domtblout
35670.KAG8136877	-	4430	Tiamat__TmtA_2752664533	-	1302	1.3e-60	206	40.4	2	7	6.5e-05	0.28	9.5	5.9	431	605	922	1103	848	1139	0.79	-	GCA_009733165_35670.renamed.domtblout
35670.KAG8136877	-	4430	Tiamat__TmtA_2752664533	-	1302	1.3e-60	206	40.4	3	7	1.5e-16	6.6e-13	48	0.1	47	138	1437	1542	1401	1568	0.86	-	GCA_009733165_35670.renamed.domtblout
35670.KAG8136877	-	4430	Tiamat__TmtA_2752664533	-	1302	1.3e-60	206	40.4	4	7	1.4e-09	6.2e-06	24.9	0	290	346	1830	1890	1822	1982	0.83	-	GCA_009733165_35670.renamed.domtblout
35670.KAG8136877	-	4430	Tiamat__TmtA_2752664533	-	1302	1.3e-60	206	40.4	5	7	0.00051	2.2	6.5	0	815	955	2112	2242	2042	2264	0.83	-	GCA_009733165_35670.renamed.domtblout
35670.KAG8136877	-	4430	Tiamat__TmtA_2752664533	-	1302	1.3e-60	206	40.4	6	7	1.2e-19	5.2e-16	58.3	0	44	128	2395	2491	2370	2503	0.9	-	GCA_009733165_35670.renamed.domtblout
35670.KAG8136877	-	4430	Tiamat__TmtA_2752664533	-	1302	1.3e-60	206	40.4	7	7	1.2e-08	5.2e-05	21.8	0	288	350	2715	2785	2570	2809	0.84	-	GCA_009733165_35670.renamed.domtblout
35670.KAG8140552	-	929	Tiamat__TmtA_2752664533	-	1302	5.4e-15	54.9	0	1	3	0.00023	1	7.6	0.1	790	886	275	372	233	446	0.71	-	GCA_009733165_35670.renamed.domtblout
35670.KAG8140552	-	929	Tiamat__TmtA_2752664533	-	1302	5.4e-15	54.9	0	2	3	5.9e-12	2.5e-08	32.8	0	38	129	576	679	560	684	0.87	-	GCA_009733165_35670.renamed.domtblout
35670.KAG8140552	-	929	Tiamat__TmtA_2752664533	-	1302	5.4e-15	54.9	0	3	3	0.00012	0.52	8.6	0	291	330	860	906	848	919	0.8	-	GCA_009733165_35670.renamed.domtblout
35670.KAG8140548	-	454	Tiamat__TmtA_2752664533	-	1302	6.1e-12	44.8	0	1	1	2.4e-15	1e-11	44	0	47	140	37	155	33	250	0.73	-	GCA_009733165_35670.renamed.domtblout
35670.KAG8140549	-	1042	Tiamat__TmtA_2752664533	-	1302	2.9e-11	42.6	0	1	2	2e-13	8.7e-10	37.6	0	47	139	560	665	551	727	0.87	-	GCA_009733165_35670.renamed.domtblout
35670.KAG8140549	-	1042	Tiamat__TmtA_2752664533	-	1302	2.9e-11	42.6	0	2	2	0.0071	31	2.7	0	290	408	832	963	825	1009	0.78	-	GCA_009733165_35670.renamed.domtblout
35670.KAG8145904	-	637	Tiamat__TmtA_2752664533	-	1302	1.1e-07	30.6	3	1	1	8.3e-11	3.6e-07	29	3	21	129	98	229	89	231	0.69	-	GCA_009733165_35670.renamed.domtblout
35670.KAG8140551	-	753	Tiamat__TmtA_2752664533	-	1302	6.9e-07	28	0	1	1	2.3e-10	1e-06	27.5	0	78	138	558	618	557	723	0.89	-	GCA_009733165_35670.renamed.domtblout
1447944.KAE9405868	-	1475	Tiamat__TmtA	-	1538	3.2e-33	115.5	0	1	3	2.9e-20	4.2e-16	58.7	0.1	50	142	53	147	52	151	0.93	-	GCA_009733575_1447944.renamed.domtblout
1447944.KAE9405868	-	1475	Tiamat__TmtA	-	1538	3.2e-33	115.5	0	2	3	6.4e-17	9.3e-13	47.7	0	179	411	151	389	148	459	0.76	-	GCA_009733575_1447944.renamed.domtblout
1447944.KAE9405868	-	1475	Tiamat__TmtA	-	1538	3.2e-33	115.5	0	3	3	0.00088	13	4.1	0	1402	1516	1313	1454	1162	1474	0.79	-	GCA_009733575_1447944.renamed.domtblout
1447944.KAE9407538	-	2634	Tiamat__TmtA	-	1538	1.8e-08	33.5	0.1	1	2	1.5e-05	0.22	10	0	87	134	77	124	28	132	0.71	-	GCA_009733575_1447944.renamed.domtblout
1447944.KAE9407538	-	2634	Tiamat__TmtA	-	1538	1.8e-08	33.5	0.1	2	2	1.6e-08	0.00023	19.8	0	219	334	219	376	186	401	0.74	-	GCA_009733575_1447944.renamed.domtblout
1447944.KAE9407538	-	2634	Tiamat__TmtA_2505168307	-	1370	9e-66	223.3	0	1	2	5.2e-50	3.8e-46	158.2	0	26	363	19	426	7	498	0.85	-	GCA_009733575_1447944.renamed.domtblout
1447944.KAE9407538	-	2634	Tiamat__TmtA_2505168307	-	1370	9e-66	223.3	0	2	2	3.7e-20	2.7e-16	59.3	0	14	333	1292	1679	1287	1851	0.64	-	GCA_009733575_1447944.renamed.domtblout
1447944.KAE9408995	-	2610	Tiamat__TmtA_2505168307	-	1370	1.1e-53	183.2	0.1	1	2	2.5e-42	1.9e-38	132.8	0	19	349	12	408	8	414	0.8	-	GCA_009733575_1447944.renamed.domtblout
1447944.KAE9408995	-	2610	Tiamat__TmtA_2505168307	-	1370	1.1e-53	183.2	0.1	2	2	3.8e-16	2.8e-12	46	0	15	129	1149	1278	1141	1288	0.9	-	GCA_009733575_1447944.renamed.domtblout
1447944.KAE9405868	-	1475	Tiamat__TmtA_2505168307	-	1370	1.4e-23	83.5	0.1	1	1	3e-26	2.2e-22	79.5	0	33	353	52	340	44	351	0.85	-	GCA_009733575_1447944.renamed.domtblout
1447944.KAE9401591	-	1512	Tiamat__TmtA_2505168307	-	1370	6.9e-12	44.7	0.1	1	1	4.3e-15	3.2e-11	42.5	0	28	132	31	155	17	163	0.86	-	GCA_009733575_1447944.renamed.domtblout
1447944.KAE9405868	-	1475	Tiamat__TmtA_2599863134	-	1655	1.2e-74	252.6	0	1	3	2.3e-65	1.7e-61	209	0.1	6	411	3	369	1	428	0.84	-	GCA_009733575_1447944.renamed.domtblout
1447944.KAE9405868	-	1475	Tiamat__TmtA_2599863134	-	1655	1.2e-74	252.6	0	2	3	5.3e-11	3.9e-07	28.8	0	961	1123	751	906	632	1062	0.89	-	GCA_009733575_1447944.renamed.domtblout
1447944.KAE9405868	-	1475	Tiamat__TmtA_2599863134	-	1655	1.2e-74	252.6	0	3	3	1e-05	0.075	11.3	0	1527	1628	1316	1454	1263	1461	0.88	-	GCA_009733575_1447944.renamed.domtblout
1447944.KAE9407538	-	2634	Tiamat__TmtA_2599863134	-	1655	9e-52	176.7	0	1	2	4.5e-39	3.3e-35	121.8	0	39	395	20	429	3	505	0.79	-	GCA_009733575_1447944.renamed.domtblout
1447944.KAE9407538	-	2634	Tiamat__TmtA_2599863134	-	1655	9e-52	176.7	0	2	2	5e-17	3.7e-13	48.7	0	49	362	1314	1677	1300	1683	0.72	-	GCA_009733575_1447944.renamed.domtblout
1447944.KAE9408995	-	2610	Tiamat__TmtA_2599863134	-	1655	1.1e-40	140	0	1	2	1.3e-33	9.9e-30	103.7	0	40	410	21	437	6	445	0.79	-	GCA_009733575_1447944.renamed.domtblout
1447944.KAE9408995	-	2610	Tiamat__TmtA_2599863134	-	1655	1.1e-40	140	0	2	2	1.6e-12	1.2e-08	33.8	0	47	138	1168	1264	1137	1300	0.87	-	GCA_009733575_1447944.renamed.domtblout
1447944.KAE9401591	-	1512	Tiamat__TmtA_2599863134	-	1655	2.6e-13	49.3	0.2	1	1	4.7e-16	3.5e-12	45.5	0	47	152	39	152	20	189	0.78	-	GCA_009733575_1447944.renamed.domtblout
1447944.KAE9405868	-	1475	Tiamat__TmtA_2660206627	-	1486	1.1e-38	133.2	0	1	2	4.6e-40	4.5e-36	124.6	0	65	367	39	334	29	342	0.87	-	GCA_009733575_1447944.renamed.domtblout
1447944.KAE9405868	-	1475	Tiamat__TmtA_2660206627	-	1486	1.1e-38	133.2	0	2	2	0.00024	2.4	6.2	0	879	1026	750	895	738	925	0.83	-	GCA_009733575_1447944.renamed.domtblout
1447944.KAE9407538	-	2634	Tiamat__TmtA_2660206627	-	1486	4e-16	58.4	3.3	1	2	1.4e-16	1.4e-12	46.7	0.1	77	344	26	374	16	418	0.78	-	GCA_009733575_1447944.renamed.domtblout
1447944.KAE9407538	-	2634	Tiamat__TmtA_2660206627	-	1486	4e-16	58.4	3.3	2	2	3.4e-05	0.34	9	0.2	81	345	1314	1659	1311	1677	0.63	-	GCA_009733575_1447944.renamed.domtblout
1447944.KAE9408995	-	2610	Tiamat__TmtA_2660206627	-	1486	9.5e-14	50.6	0.1	1	2	9.7e-18	9.5e-14	50.6	0.1	79	372	28	412	6	453	0.72	-	GCA_009733575_1447944.renamed.domtblout
1447944.KAE9408995	-	2610	Tiamat__TmtA_2660206627	-	1486	9.5e-14	50.6	0.1	2	2	0.0034	33	2.4	0	106	153	1211	1258	1168	1272	0.68	-	GCA_009733575_1447944.renamed.domtblout
1447944.KAE9407538	-	2634	Tiamat__TmtA_2731770353	-	1563	2.8e-26	92	5.1	1	3	2.4e-21	1.8e-17	62.8	0	33	313	28	372	6	375	0.75	-	GCA_009733575_1447944.renamed.domtblout
1447944.KAE9407538	-	2634	Tiamat__TmtA_2731770353	-	1563	2.8e-26	92	5.1	2	3	9.8e-07	0.0072	14.4	0	86	137	1368	1419	1364	1431	0.94	-	GCA_009733575_1447944.renamed.domtblout
1447944.KAE9407538	-	2634	Tiamat__TmtA_2731770353	-	1563	2.8e-26	92	5.1	3	3	9.1e-05	0.67	7.9	0.1	292	316	1635	1659	1622	1671	0.9	-	GCA_009733575_1447944.renamed.domtblout
1447944.KAE9401591	-	1512	Tiamat__TmtA_2731770353	-	1563	2.4e-20	72.3	0	1	4	6.8e-13	5e-09	34.8	0	19	156	25	173	17	187	0.83	-	GCA_009733575_1447944.renamed.domtblout
1447944.KAE9401591	-	1512	Tiamat__TmtA_2731770353	-	1563	2.4e-20	72.3	0	2	4	0.0029	21	2.9	0	290	332	367	408	358	430	0.88	-	GCA_009733575_1447944.renamed.domtblout
1447944.KAE9401591	-	1512	Tiamat__TmtA_2731770353	-	1563	2.4e-20	72.3	0	3	4	1.6e-07	0.0011	17.1	0.1	689	856	630	785	589	853	0.72	-	GCA_009733575_1447944.renamed.domtblout
1447944.KAE9401591	-	1512	Tiamat__TmtA_2731770353	-	1563	2.4e-20	72.3	0	4	4	8.7e-06	0.064	11.3	0	867	1132	892	1183	889	1231	0.7	-	GCA_009733575_1447944.renamed.domtblout
1447944.KAE9408995	-	2610	Tiamat__TmtA_2731770353	-	1563	4.8e-19	68	0.3	1	3	2.4e-15	1.8e-11	42.9	0	33	207	28	230	10	249	0.85	-	GCA_009733575_1447944.renamed.domtblout
1447944.KAE9408995	-	2610	Tiamat__TmtA_2731770353	-	1563	4.8e-19	68	0.3	2	3	0.0011	7.9	4.3	0	258	314	312	367	301	392	0.86	-	GCA_009733575_1447944.renamed.domtblout
1447944.KAE9408995	-	2610	Tiamat__TmtA_2731770353	-	1563	4.8e-19	68	0.3	3	3	4.1e-07	0.003	15.7	0.2	86	137	1223	1274	1219	1284	0.94	-	GCA_009733575_1447944.renamed.domtblout
1447944.KAE9405868	-	1475	Tiamat__TmtA_2731770353	-	1563	3.2e-09	35.5	0.1	1	2	4e-11	2.9e-07	29	0.1	86	341	97	331	52	343	0.83	-	GCA_009733575_1447944.renamed.domtblout
1447944.KAE9405868	-	1475	Tiamat__TmtA_2731770353	-	1563	3.2e-09	35.5	0.1	2	2	0.0031	23	2.8	0	912	1165	789	1059	745	1072	0.71	-	GCA_009733575_1447944.renamed.domtblout
1447944.KAE9405868	-	1475	Tiamat__TmtA_2731874159	-	1552	7.3e-12	44.6	0.3	1	2	1.4e-14	4e-10	38.8	0.2	68	135	55	130	49	150	0.86	-	GCA_009733575_1447944.renamed.domtblout
1447944.KAE9405868	-	1475	Tiamat__TmtA_2731874159	-	1552	7.3e-12	44.6	0.3	2	2	0.0012	34	2.6	0	337	391	277	328	241	358	0.81	-	GCA_009733575_1447944.renamed.domtblout
1447944.KAE9405868	-	1475	Tiamat__TmtA_2734769103	-	1782	2.6e-35	121.9	0.1	1	3	4.8e-22	7e-18	64.1	0.1	57	145	52	138	28	150	0.9	-	GCA_009733575_1447944.renamed.domtblout
1447944.KAE9405868	-	1475	Tiamat__TmtA_2734769103	-	1782	2.6e-35	121.9	0.1	2	3	2.9e-13	4.2e-09	35	0.2	202	405	155	334	148	346	0.75	-	GCA_009733575_1447944.renamed.domtblout
1447944.KAE9405868	-	1475	Tiamat__TmtA_2734769103	-	1782	2.6e-35	121.9	0.1	3	3	2.4e-07	0.0035	15.4	0	1635	1747	1302	1445	1184	1458	0.78	-	GCA_009733575_1447944.renamed.domtblout
1447944.KAE9407538	-	2634	Tiamat__TmtA_2734769103	-	1782	4.8e-14	51.4	1.4	1	2	3e-16	4.3e-12	44.9	0.4	57	394	27	401	24	440	0.72	-	GCA_009733575_1447944.renamed.domtblout
1447944.KAE9407538	-	2634	Tiamat__TmtA_2734769103	-	1782	4.8e-14	51.4	1.4	2	2	0.00035	5.1	4.9	0	359	383	1636	1660	1615	1805	0.85	-	GCA_009733575_1447944.renamed.domtblout
1447944.KAE9405868	-	1475	Tiamat__TmtA_2752664533	-	1302	1.3e-71	242.7	0	1	1	2.3e-74	1.7e-70	239	0	19	630	19	604	1	689	0.71	-	GCA_009733575_1447944.renamed.domtblout
1447944.KAE9407538	-	2634	Tiamat__TmtA_2752664533	-	1302	1.3e-15	57.1	0	1	3	6.4e-12	4.7e-08	32.1	0	47	345	30	413	24	573	0.64	-	GCA_009733575_1447944.renamed.domtblout
1447944.KAE9407538	-	2634	Tiamat__TmtA_2752664533	-	1302	1.3e-15	57.1	0	2	3	1.8e-07	0.0013	17.3	0	75	135	1356	1416	1314	1482	0.88	-	GCA_009733575_1447944.renamed.domtblout
1447944.KAE9407538	-	2634	Tiamat__TmtA_2752664533	-	1302	1.3e-15	57.1	0	3	3	0.004	30	2.9	0	264	470	1592	1791	1534	1795	0.77	-	GCA_009733575_1447944.renamed.domtblout
1447944.KAE9401591	-	1512	Tiamat__TmtA_2752664533	-	1302	1.1e-14	54.1	0.4	1	3	6.9e-14	5.1e-10	38.6	0	47	134	41	144	20	173	0.91	-	GCA_009733575_1447944.renamed.domtblout
1447944.KAE9401591	-	1512	Tiamat__TmtA_2752664533	-	1302	1.1e-14	54.1	0.4	2	3	8.6e-05	0.63	8.5	0.1	695	843	568	720	547	762	0.71	-	GCA_009733575_1447944.renamed.domtblout
1447944.KAE9401591	-	1512	Tiamat__TmtA_2752664533	-	1302	1.1e-14	54.1	0.4	3	3	0.0036	26	3.1	0	1046	1124	1243	1320	1124	1379	0.68	-	GCA_009733575_1447944.renamed.domtblout
1447944.KAE9408995	-	2610	Tiamat__TmtA_2752664533	-	1302	1e-11	44.2	0.3	1	2	1.6e-08	0.00012	20.9	0	47	129	30	124	27	133	0.8	-	GCA_009733575_1447944.renamed.domtblout
1447944.KAE9408995	-	2610	Tiamat__TmtA_2752664533	-	1302	1e-11	44.2	0.3	2	2	4.5e-08	0.00033	19.3	0.2	76	132	1212	1268	1195	1280	0.9	-	GCA_009733575_1447944.renamed.domtblout
2576756.MVB10573	-	630	Tiamat__TmtA_2599863134	-	1655	7.5e-11	38.1	0.1	1	1	2e-14	7.5e-11	38.1	0.1	39	178	21	244	8	254	0.81	-	GCA_009746625_2576756.renamed.domtblout
2576756.MVB10573	-	630	Tiamat__TmtA_2752664533	-	1302	3.5e-09	32.9	0.2	1	1	1.5e-12	5.8e-09	32.2	0.2	26	130	10	139	4	255	0.8	-	GCA_009746625_2576756.renamed.domtblout
1450156.KAE9632940	-	322	Tiamat__TmtA	-	1538	2.1e-07	26.6	0.5	1	1	7.9e-11	2.2e-07	26.5	0.5	1435	1522	215	294	108	315	0.74	-	GCA_009765695_1450156.renamed.domtblout
1450156.KAE9632940	-	322	Tiamat__TmtA_2599863134	-	1655	2e-09	33	0.1	1	1	9.3e-13	2.6e-09	32.6	0.1	1518	1624	195	292	145	294	0.82	-	GCA_009765695_1450156.renamed.domtblout
1450156.KAE9632940	-	322	Tiamat__TmtA_2639564464	-	1063	1.5e-06	24.1	0.6	1	1	7e-10	2e-06	23.7	0.6	895	975	201	282	166	295	0.82	-	GCA_009765695_1450156.renamed.domtblout
1450156.KAE9632940	-	322	Tiamat__TmtA_2752664533	-	1302	4.1e-07	25.6	0.8	1	1	1.6e-10	4.4e-07	25.5	0.8	1172	1285	180	297	99	313	0.83	-	GCA_009765695_1450156.renamed.domtblout
1232801.KAF0305509	-	530	Tiamat__TmtA_2599863134	-	1655	2.2e-07	29.5	0.7	1	1	2.4e-11	3.4e-07	28.9	0.7	28	169	17	196	9	239	0.88	-	GCA_009805615_1232801.renamed.domtblout
1232801.KAF0298847	-	569	Tiamat__TmtA_2599863134	-	1655	7.3e-06	24.5	0.6	1	1	7.8e-10	1.1e-05	23.9	0.1	45	137	23	136	6	144	0.82	-	GCA_009805615_1232801.renamed.domtblout
4874.KAF0402731	-	1489	Tiamat__TmtA	-	1538	2.6e-12	46.2	11.1	1	2	4e-10	4e-06	25.7	0	52	139	42	128	41	129	0.88	-	GCA_009809945_4874.renamed.domtblout
4874.KAF0402731	-	1489	Tiamat__TmtA	-	1538	2.6e-12	46.2	11.1	2	2	8.9e-10	8.8e-06	24.5	3.9	797	1105	937	1230	781	1260	0.79	-	GCA_009809945_4874.renamed.domtblout
4874.KAF0539436	-	2876	Tiamat__TmtA	-	1538	8.7e-09	34.5	2.3	1	3	8.9e-13	8.7e-09	34.5	2.3	88	341	95	405	33	416	0.75	-	GCA_009809945_4874.renamed.domtblout
4874.KAF0539436	-	2876	Tiamat__TmtA	-	1538	8.7e-09	34.5	2.3	2	3	0.00073	7.1	5	0	53	118	1445	1526	1443	1585	0.77	-	GCA_009809945_4874.renamed.domtblout
4874.KAF0539436	-	2876	Tiamat__TmtA	-	1538	8.7e-09	34.5	2.3	3	3	0.0018	18	3.6	0.9	493	594	2584	2684	2538	2699	0.7	-	GCA_009809945_4874.renamed.domtblout
4874.KAF0539435	-	2881	Tiamat__TmtA	-	1538	8.8e-09	34.5	2.3	1	3	8.9e-13	8.8e-09	34.5	2.3	88	341	100	410	38	421	0.75	-	GCA_009809945_4874.renamed.domtblout
4874.KAF0539435	-	2881	Tiamat__TmtA	-	1538	8.8e-09	34.5	2.3	2	3	0.00073	7.2	5	0	53	118	1450	1531	1448	1590	0.77	-	GCA_009809945_4874.renamed.domtblout
4874.KAF0539435	-	2881	Tiamat__TmtA	-	1538	8.8e-09	34.5	2.3	3	3	0.0018	18	3.6	0.9	493	594	2589	2689	2543	2704	0.7	-	GCA_009809945_4874.renamed.domtblout
4874.KAF0461854	-	2934	Tiamat__TmtA_2505168307	-	1370	1.2e-94	319	0	1	2	2.1e-42	1.6e-39	136.3	0	7	369	2	457	1	502	0.85	-	GCA_009809945_4874.renamed.domtblout
4874.KAF0461854	-	2934	Tiamat__TmtA_2505168307	-	1370	1.2e-94	319	0	2	2	1.4e-55	1.1e-52	179.9	0	7	526	1376	2157	1372	2261	0.77	-	GCA_009809945_4874.renamed.domtblout
4874.KAF0529160	-	2858	Tiamat__TmtA_2505168307	-	1370	3.1e-87	294.4	0	1	2	2.1e-38	1.6e-35	123	0	7	371	2	459	1	506	0.78	-	GCA_009809945_4874.renamed.domtblout
4874.KAF0529160	-	2858	Tiamat__TmtA_2505168307	-	1370	3.1e-87	294.4	0	2	2	4e-52	3e-49	168.5	0	8	571	1407	2073	1402	2082	0.78	-	GCA_009809945_4874.renamed.domtblout
4874.KAF0529726	-	2709	Tiamat__TmtA_2505168307	-	1370	5.9e-87	293.5	0	1	2	3e-44	2.3e-41	142.4	0	10	369	9	446	5	465	0.85	-	GCA_009809945_4874.renamed.domtblout
4874.KAF0529726	-	2709	Tiamat__TmtA_2505168307	-	1370	5.9e-87	293.5	0	2	2	6.1e-46	4.6e-43	148	0	10	321	1331	1705	1320	1736	0.73	-	GCA_009809945_4874.renamed.domtblout
4874.KAF0539435	-	2881	Tiamat__TmtA_2505168307	-	1370	8.7e-85	286.3	0	1	2	7.9e-42	6e-39	134.4	0	7	369	12	463	6	489	0.75	-	GCA_009809945_4874.renamed.domtblout
4874.KAF0539435	-	2881	Tiamat__TmtA_2505168307	-	1370	8.7e-85	286.3	0	2	2	3.4e-46	2.6e-43	148.9	0	12	494	1425	2123	1417	2148	0.76	-	GCA_009809945_4874.renamed.domtblout
4874.KAF0539436	-	2876	Tiamat__TmtA_2505168307	-	1370	8.8e-85	286.3	0	1	2	7.9e-42	6e-39	134.4	0	7	369	7	458	1	484	0.75	-	GCA_009809945_4874.renamed.domtblout
4874.KAF0539436	-	2876	Tiamat__TmtA_2505168307	-	1370	8.8e-85	286.3	0	2	2	3.4e-46	2.6e-43	148.9	0	12	494	1420	2118	1412	2143	0.76	-	GCA_009809945_4874.renamed.domtblout
4874.KAF0550222	-	2633	Tiamat__TmtA_2505168307	-	1370	4.1e-80	270.8	0	1	2	3.7e-43	2.8e-40	138.8	0	11	369	10	446	5	467	0.83	-	GCA_009809945_4874.renamed.domtblout
4874.KAF0550222	-	2633	Tiamat__TmtA_2505168307	-	1370	4.1e-80	270.8	0	2	2	3.1e-40	2.4e-37	129.1	0	34	323	1199	1550	1192	1579	0.8	-	GCA_009809945_4874.renamed.domtblout
4874.KAF0428041	-	2874	Tiamat__TmtA_2505168307	-	1370	5.8e-78	263.7	0	1	2	5.6e-41	4.2e-38	131.6	0	4	377	6	467	4	487	0.83	-	GCA_009809945_4874.renamed.domtblout
4874.KAF0428041	-	2874	Tiamat__TmtA_2505168307	-	1370	5.8e-78	263.7	0	2	2	2.1e-40	1.6e-37	129.7	0	8	557	1416	2210	1411	2292	0.73	-	GCA_009809945_4874.renamed.domtblout
4874.KAF0492505	-	2852	Tiamat__TmtA_2505168307	-	1370	1.2e-76	259.3	0	1	2	3e-41	2.2e-38	132.5	0	7	371	2	454	1	474	0.82	-	GCA_009809945_4874.renamed.domtblout
4874.KAF0492505	-	2852	Tiamat__TmtA_2505168307	-	1370	1.2e-76	259.3	0	2	2	8.1e-39	6.1e-36	124.4	0	15	374	1395	1846	1386	2111	0.82	-	GCA_009809945_4874.renamed.domtblout
4874.KAF0558627	-	2718	Tiamat__TmtA_2505168307	-	1370	1.5e-75	255.7	0	1	2	3.3e-47	2.5e-44	152.2	0	7	386	3	470	1	489	0.83	-	GCA_009809945_4874.renamed.domtblout
4874.KAF0558627	-	2718	Tiamat__TmtA_2505168307	-	1370	1.5e-75	255.7	0	2	2	9.1e-32	6.9e-29	101.1	0	12	335	1350	1745	1347	1753	0.79	-	GCA_009809945_4874.renamed.domtblout
4874.KAF0558050	-	2678	Tiamat__TmtA_2505168307	-	1370	1.9e-75	255.3	0	1	2	7.4e-45	5.6e-42	144.4	0	18	386	17	455	11	466	0.83	-	GCA_009809945_4874.renamed.domtblout
4874.KAF0558050	-	2678	Tiamat__TmtA_2505168307	-	1370	1.9e-75	255.3	0	2	2	6.1e-34	4.6e-31	108.3	0	34	378	1327	1719	1323	1759	0.82	-	GCA_009809945_4874.renamed.domtblout
4874.KAF0558049	-	2711	Tiamat__TmtA_2505168307	-	1370	2e-75	255.3	0	1	2	7.5e-45	5.7e-42	144.4	0	18	386	50	488	44	499	0.83	-	GCA_009809945_4874.renamed.domtblout
4874.KAF0558049	-	2711	Tiamat__TmtA_2505168307	-	1370	2e-75	255.3	0	2	2	6.2e-34	4.7e-31	108.2	0	34	378	1360	1752	1356	1792	0.82	-	GCA_009809945_4874.renamed.domtblout
4874.KAF0538221	-	2631	Tiamat__TmtA_2505168307	-	1370	2.3e-75	255.1	0	1	2	3e-44	2.3e-41	142.4	0	15	386	14	455	9	463	0.83	-	GCA_009809945_4874.renamed.domtblout
4874.KAF0538221	-	2631	Tiamat__TmtA_2505168307	-	1370	2.3e-75	255.1	0	2	2	1.6e-34	1.2e-31	110.2	0	34	412	1325	1755	1321	1966	0.76	-	GCA_009809945_4874.renamed.domtblout
4874.KAF0527418	-	2722	Tiamat__TmtA_2505168307	-	1370	1e-72	246.3	0	1	2	5e-43	3.8e-40	138.4	0	10	365	5	455	4	532	0.84	-	GCA_009809945_4874.renamed.domtblout
4874.KAF0527418	-	2722	Tiamat__TmtA_2505168307	-	1370	1e-72	246.3	0	2	2	2.3e-32	1.7e-29	103.1	0	34	324	1351	1700	1338	1760	0.75	-	GCA_009809945_4874.renamed.domtblout
4874.KAF0444668	-	2626	Tiamat__TmtA_2505168307	-	1370	1.7e-72	245.6	0	1	2	1.3e-42	9.6e-40	137	0	15	386	17	458	11	482	0.82	-	GCA_009809945_4874.renamed.domtblout
4874.KAF0444668	-	2626	Tiamat__TmtA_2505168307	-	1370	1.7e-72	245.6	0	2	2	2.9e-33	2.2e-30	106	0	34	322	1339	1675	1331	1700	0.8	-	GCA_009809945_4874.renamed.domtblout
4874.KAF0500627	-	2577	Tiamat__TmtA_2505168307	-	1370	1.1e-71	242.8	0	1	2	9.6e-44	7.2e-41	140.7	0	15	386	14	455	8	462	0.82	-	GCA_009809945_4874.renamed.domtblout
4874.KAF0500627	-	2577	Tiamat__TmtA_2505168307	-	1370	1.1e-71	242.8	0	2	2	4.2e-31	3.2e-28	98.9	0	34	369	1345	1731	1317	1758	0.77	-	GCA_009809945_4874.renamed.domtblout
4874.KAF0529727	-	2670	Tiamat__TmtA_2505168307	-	1370	1.2e-71	242.8	0	1	3	3.5e-15	2.6e-12	46.1	0	10	95	9	109	5	120	0.93	-	GCA_009809945_4874.renamed.domtblout
4874.KAF0529727	-	2670	Tiamat__TmtA_2505168307	-	1370	1.2e-71	242.8	0	2	3	1.6e-14	1.2e-11	43.9	0	160	369	142	407	126	426	0.8	-	GCA_009809945_4874.renamed.domtblout
4874.KAF0529727	-	2670	Tiamat__TmtA_2505168307	-	1370	1.2e-71	242.8	0	3	3	5.9e-46	4.5e-43	148.1	0	10	321	1292	1666	1281	1697	0.73	-	GCA_009809945_4874.renamed.domtblout
4874.KAF0536874	-	2761	Tiamat__TmtA_2505168307	-	1370	3.7e-71	241.1	0	1	2	9.1e-42	6.9e-39	134.2	0	6	386	2	468	1	484	0.8	-	GCA_009809945_4874.renamed.domtblout
4874.KAF0536874	-	2761	Tiamat__TmtA_2505168307	-	1370	3.7e-71	241.1	0	2	2	1.1e-32	8.6e-30	104.1	0	12	499	1353	2047	1348	2090	0.72	-	GCA_009809945_4874.renamed.domtblout
4874.KAF0529161	-	2642	Tiamat__TmtA_2505168307	-	1370	9.7e-57	193.3	0	1	2	5.3e-08	4e-05	22.3	0	285	371	144	243	125	411	0.88	-	GCA_009809945_4874.renamed.domtblout
4874.KAF0529161	-	2642	Tiamat__TmtA_2505168307	-	1370	9.7e-57	193.3	0	2	2	3.5e-52	2.6e-49	168.7	0	8	571	1191	1857	1186	1866	0.78	-	GCA_009809945_4874.renamed.domtblout
4874.KAF0538222	-	2522	Tiamat__TmtA_2505168307	-	1370	6.8e-55	187.2	0	1	2	9.1e-24	6.9e-21	74.6	0	97	386	2	346	1	354	0.79	-	GCA_009809945_4874.renamed.domtblout
4874.KAF0538222	-	2522	Tiamat__TmtA_2505168307	-	1370	6.8e-55	187.2	0	2	2	1.4e-34	1.1e-31	110.3	0	34	412	1216	1646	1212	1857	0.76	-	GCA_009809945_4874.renamed.domtblout
4874.KAF0558051	-	2516	Tiamat__TmtA_2505168307	-	1370	4.5e-47	161.3	0	1	2	1.9e-16	1.4e-13	50.3	0	163	386	24	293	16	304	0.8	-	GCA_009809945_4874.renamed.domtblout
4874.KAF0558051	-	2516	Tiamat__TmtA_2505168307	-	1370	4.5e-47	161.3	0	2	2	5.6e-34	4.2e-31	108.4	0	34	378	1165	1557	1161	1597	0.82	-	GCA_009809945_4874.renamed.domtblout
4874.KAF0492506	-	2667	Tiamat__TmtA_2505168307	-	1370	3.1e-45	155.2	0	1	2	9.3e-10	7.1e-07	28.1	0	192	371	44	269	14	289	0.75	-	GCA_009809945_4874.renamed.domtblout
4874.KAF0492506	-	2667	Tiamat__TmtA_2505168307	-	1370	3.1e-45	155.2	0	2	2	7.2e-39	5.5e-36	124.6	0	15	374	1210	1661	1201	1926	0.82	-	GCA_009809945_4874.renamed.domtblout
4874.KAF0550223	-	1421	Tiamat__TmtA_2505168307	-	1370	8.8e-43	147.1	0	1	1	1.7e-45	1.3e-42	146.6	0	9	405	15	481	9	730	0.7	-	GCA_009809945_4874.renamed.domtblout
4874.KAF0527419	-	1430	Tiamat__TmtA_2505168307	-	1370	3.5e-42	145.1	0	1	1	8.5e-45	6.5e-42	144.2	0	11	367	17	435	11	500	0.82	-	GCA_009809945_4874.renamed.domtblout
4874.KAF0494962	-	1551	Tiamat__TmtA_2505168307	-	1370	5e-41	141.3	0	1	2	2.5e-37	1.9e-34	119.5	0	8	368	5	424	2	555	0.83	-	GCA_009809945_4874.renamed.domtblout
4874.KAF0494962	-	1551	Tiamat__TmtA_2505168307	-	1370	5e-41	141.3	0	2	2	1.1e-06	0.0008	18	0	92	200	1314	1443	1267	1448	0.72	-	GCA_009809945_4874.renamed.domtblout
4874.KAF0399862	-	1109	Tiamat__TmtA_2505168307	-	1370	9.2e-40	137.1	0	1	1	1.6e-42	1.2e-39	136.7	0	12	367	11	448	3	511	0.75	-	GCA_009809945_4874.renamed.domtblout
4874.KAF0550224	-	1347	Tiamat__TmtA_2505168307	-	1370	6.8e-33	114.3	0	1	1	1.2e-35	9.4e-33	113.9	0	56	405	2	407	1	656	0.68	-	GCA_009809945_4874.renamed.domtblout
4874.KAF0527420	-	1367	Tiamat__TmtA_2505168307	-	1370	8.3e-33	114	0	1	1	2.1e-35	1.6e-32	113.1	0	53	367	10	372	4	439	0.81	-	GCA_009809945_4874.renamed.domtblout
4874.KAF0550239	-	1038	Tiamat__TmtA_2505168307	-	1370	3.8e-23	82	0	1	2	8.8e-11	6.7e-08	31.5	0	9	91	15	95	9	98	0.87	-	GCA_009809945_4874.renamed.domtblout
4874.KAF0550239	-	1038	Tiamat__TmtA_2505168307	-	1370	3.8e-23	82	0	2	2	8.9e-16	6.7e-13	48.1	0	160	318	135	325	129	332	0.78	-	GCA_009809945_4874.renamed.domtblout
4874.KAF0560061	-	198	Tiamat__TmtA_2505168307	-	1370	8.7e-21	74.2	0	1	1	1.4e-23	1.1e-20	73.9	0	50	183	22	167	13	194	0.79	-	GCA_009809945_4874.renamed.domtblout
4874.KAF0560057	-	198	Tiamat__TmtA_2505168307	-	1370	4.8e-18	65.1	0	1	2	1.1e-16	8.5e-14	51.1	0	18	96	11	104	3	106	0.94	-	GCA_009809945_4874.renamed.domtblout
4874.KAF0560057	-	198	Tiamat__TmtA_2505168307	-	1370	4.8e-18	65.1	0	2	2	5.7e-05	0.043	12.3	0	162	204	126	183	117	197	0.85	-	GCA_009809945_4874.renamed.domtblout
4874.KAF0402731	-	1489	Tiamat__TmtA_2505168307	-	1370	8.4e-11	41.1	0	1	1	2.1e-13	1.6e-10	40.2	0	33	121	38	128	18	141	0.87	-	GCA_009809945_4874.renamed.domtblout
4874.KAF0425086	-	1542	Tiamat__TmtA_2505168307	-	1370	1.7e-10	40.1	0	1	1	4.8e-13	3.7e-10	39	0	33	129	84	196	64	208	0.82	-	GCA_009809945_4874.renamed.domtblout
4874.KAF0389336	-	1681	Tiamat__TmtA_2505168307	-	1370	4.6e-10	38.7	4.7	1	1	2.8e-12	2.1e-09	36.5	0	28	125	33	141	13	160	0.8	-	GCA_009809945_4874.renamed.domtblout
4874.KAF0441064	-	372	Tiamat__TmtA_2505168307	-	1370	6.6e-10	38.2	0	1	1	3.5e-09	2.6e-06	26.2	0	78	205	54	175	51	357	0.74	-	GCA_009809945_4874.renamed.domtblout
4874.KAF0446586	-	1499	Tiamat__TmtA_2505168307	-	1370	1.7e-09	36.8	0	1	1	6.8e-12	5.2e-09	35.2	0	34	121	41	130	23	144	0.84	-	GCA_009809945_4874.renamed.domtblout
4874.KAF0525830	-	307	Tiamat__TmtA_2505168307	-	1370	3.7e-09	35.7	0	1	1	5e-11	3.8e-08	32.3	0	21	88	20	101	9	107	0.92	-	GCA_009809945_4874.renamed.domtblout
4874.KAF0529932	-	1481	Tiamat__TmtA_2505168307	-	1370	3.8e-09	35.7	0	1	1	1e-11	7.7e-09	34.6	0	28	121	69	164	54	175	0.78	-	GCA_009809945_4874.renamed.domtblout
4874.KAF0352337	-	1476	Tiamat__TmtA_2505168307	-	1370	1.6e-08	33.6	0.1	1	1	6.7e-11	5.1e-08	31.9	0	32	121	53	144	33	157	0.8	-	GCA_009809945_4874.renamed.domtblout
4874.KAF0441067	-	222	Tiamat__TmtA_2505168307	-	1370	6.1e-07	28.3	0.1	1	1	3.2e-09	2.4e-06	26.4	0.1	35	199	40	210	37	214	0.89	-	GCA_009809945_4874.renamed.domtblout
4874.KAF0536874	-	2761	Tiamat__TmtA_2599863134	-	1655	1.5e-69	235.7	42.5	1	4	2.5e-42	1.9e-39	135.9	2.9	38	417	22	470	12	476	0.85	-	GCA_009809945_4874.renamed.domtblout
4874.KAF0536874	-	2761	Tiamat__TmtA_2599863134	-	1655	1.5e-69	235.7	42.5	2	4	0.0025	1.9	6.6	1.6	473	582	642	758	546	833	0.69	-	GCA_009809945_4874.renamed.domtblout
4874.KAF0536874	-	2761	Tiamat__TmtA_2599863134	-	1655	1.5e-69	235.7	42.5	3	4	3e-09	2.2e-06	26.3	6.5	806	1197	968	1342	963	1366	0.78	-	GCA_009809945_4874.renamed.domtblout
4874.KAF0536874	-	2761	Tiamat__TmtA_2599863134	-	1655	1.5e-69	235.7	42.5	4	4	3.4e-27	2.5e-24	85.8	6.9	31	557	1359	1955	1339	2009	0.7	-	GCA_009809945_4874.renamed.domtblout
4874.KAF0529160	-	2858	Tiamat__TmtA_2599863134	-	1655	4e-69	234.3	24.4	1	2	1.5e-33	1.1e-30	106.8	1.1	38	397	21	456	13	463	0.8	-	GCA_009809945_4874.renamed.domtblout
4874.KAF0529160	-	2858	Tiamat__TmtA_2599863134	-	1655	4e-69	234.3	24.4	2	2	7.7e-43	5.7e-40	137.6	0.3	31	544	1417	2009	1404	2034	0.73	-	GCA_009809945_4874.renamed.domtblout
4874.KAF0539436	-	2876	Tiamat__TmtA_2599863134	-	1655	5.7e-69	233.8	7.9	1	2	2.1e-36	1.6e-33	116.3	0.7	26	397	15	457	3	670	0.79	-	GCA_009809945_4874.renamed.domtblout
4874.KAF0539436	-	2876	Tiamat__TmtA_2599863134	-	1655	5.7e-69	233.8	7.9	2	2	4.9e-37	3.6e-34	118.4	0.1	19	379	1407	1837	1396	1875	0.81	-	GCA_009809945_4874.renamed.domtblout
4874.KAF0539435	-	2881	Tiamat__TmtA_2599863134	-	1655	8.7e-69	233.2	8.6	1	2	2.4e-36	1.8e-33	116.1	1	26	397	20	462	7	676	0.79	-	GCA_009809945_4874.renamed.domtblout
4874.KAF0539435	-	2881	Tiamat__TmtA_2599863134	-	1655	8.7e-69	233.2	8.6	2	2	4.9e-37	3.6e-34	118.4	0.1	19	379	1412	1842	1401	1880	0.81	-	GCA_009809945_4874.renamed.domtblout
4874.KAF0529726	-	2709	Tiamat__TmtA_2599863134	-	1655	1e-66	226.3	26.4	1	2	2.7e-37	2e-34	119.3	7.2	40	398	27	446	11	667	0.7	-	GCA_009809945_4874.renamed.domtblout
4874.KAF0529726	-	2709	Tiamat__TmtA_2599863134	-	1655	1e-66	226.3	26.4	2	2	2.4e-37	1.8e-34	119.4	1.6	44	402	1352	1773	1334	1781	0.75	-	GCA_009809945_4874.renamed.domtblout
4874.KAF0461854	-	2934	Tiamat__TmtA_2599863134	-	1655	3.8e-62	211.1	34.8	1	2	1.5e-35	1.1e-32	113.5	11.4	39	547	22	632	14	682	0.67	-	GCA_009809945_4874.renamed.domtblout
4874.KAF0461854	-	2934	Tiamat__TmtA_2599863134	-	1655	3.8e-62	211.1	34.8	2	2	1.7e-32	1.2e-29	103.4	9.8	31	547	1387	2024	1366	2062	0.76	-	GCA_009809945_4874.renamed.domtblout
4874.KAF0492505	-	2852	Tiamat__TmtA_2599863134	-	1655	5.3e-62	210.7	9.2	1	2	5.9e-36	4.4e-33	114.8	1.7	38	425	21	480	10	643	0.69	-	GCA_009809945_4874.renamed.domtblout
4874.KAF0492505	-	2852	Tiamat__TmtA_2599863134	-	1655	5.3e-62	210.7	9.2	2	2	8.8e-35	6.5e-32	110.9	1	30	396	1393	1843	1377	1851	0.75	-	GCA_009809945_4874.renamed.domtblout
4874.KAF0558627	-	2718	Tiamat__TmtA_2599863134	-	1655	4.8e-60	204.2	46.1	1	2	2.2e-37	1.6e-34	119.6	39.5	40	1128	24	1279	8	1326	0.67	-	GCA_009809945_4874.renamed.domtblout
4874.KAF0558627	-	2718	Tiamat__TmtA_2599863134	-	1655	4.8e-60	204.2	46.1	2	2	6.2e-27	4.5e-24	84.9	0.4	38	365	1363	1744	1348	1749	0.71	-	GCA_009809945_4874.renamed.domtblout
4874.KAF0550222	-	2633	Tiamat__TmtA_2599863134	-	1655	1.1e-59	203	34.4	1	2	6.8e-37	5.1e-34	117.9	7.5	39	555	26	601	8	635	0.71	-	GCA_009809945_4874.renamed.domtblout
4874.KAF0550222	-	2633	Tiamat__TmtA_2599863134	-	1655	1.1e-59	203	34.4	2	2	8.3e-31	6.2e-28	97.7	7.9	38	404	1191	1620	1180	1743	0.75	-	GCA_009809945_4874.renamed.domtblout
4874.KAF0428041	-	2874	Tiamat__TmtA_2599863134	-	1655	3.7e-56	191.3	43.7	1	3	9.1e-27	6.7e-24	84.4	23.9	39	581	29	672	19	1324	0.64	-	GCA_009809945_4874.renamed.domtblout
4874.KAF0428041	-	2874	Tiamat__TmtA_2599863134	-	1655	3.7e-56	191.3	43.7	2	3	5.3e-34	3.9e-31	108.3	5.3	39	404	1434	1884	1418	2003	0.79	-	GCA_009809945_4874.renamed.domtblout
4874.KAF0428041	-	2874	Tiamat__TmtA_2599863134	-	1655	3.7e-56	191.3	43.7	3	3	0.0075	5.5	5.1	0.4	1165	1337	2183	2352	2045	2398	0.74	-	GCA_009809945_4874.renamed.domtblout
4874.KAF0538221	-	2631	Tiamat__TmtA_2599863134	-	1655	8.2e-54	183.5	71.2	1	3	5.5e-38	4e-35	121.5	4.9	40	404	27	444	13	626	0.7	-	GCA_009809945_4874.renamed.domtblout
4874.KAF0538221	-	2631	Tiamat__TmtA_2599863134	-	1655	8.2e-54	183.5	71.2	2	3	0.00059	0.44	8.7	16	723	1097	873	1215	861	1225	0.72	-	GCA_009809945_4874.renamed.domtblout
4874.KAF0538221	-	2631	Tiamat__TmtA_2599863134	-	1655	8.2e-54	183.5	71.2	3	3	3.3e-23	2.4e-20	72.6	14	48	445	1327	1761	1307	1789	0.74	-	GCA_009809945_4874.renamed.domtblout
4874.KAF0529727	-	2670	Tiamat__TmtA_2599863134	-	1655	8.2e-53	180.2	27.5	1	2	2.9e-22	2.1e-19	69.4	8.4	40	398	27	407	11	630	0.69	-	GCA_009809945_4874.renamed.domtblout
4874.KAF0529727	-	2670	Tiamat__TmtA_2599863134	-	1655	8.2e-53	180.2	27.5	2	2	2.3e-37	1.7e-34	119.5	1.6	44	402	1313	1734	1295	1742	0.75	-	GCA_009809945_4874.renamed.domtblout
4874.KAF0500627	-	2577	Tiamat__TmtA_2599863134	-	1655	1.1e-52	179.8	60.3	1	3	9.6e-38	7.1e-35	120.7	11.2	40	574	27	614	13	633	0.73	-	GCA_009809945_4874.renamed.domtblout
4874.KAF0500627	-	2577	Tiamat__TmtA_2599863134	-	1655	1.1e-52	179.8	60.3	2	3	7.3e-05	0.054	11.7	15	723	1099	914	1258	901	1335	0.71	-	GCA_009809945_4874.renamed.domtblout
4874.KAF0500627	-	2577	Tiamat__TmtA_2599863134	-	1655	1.1e-52	179.8	60.3	3	3	3.3e-21	2.4e-18	65.9	8.9	48	276	1347	1609	1309	1793	0.72	-	GCA_009809945_4874.renamed.domtblout
4874.KAF0444668	-	2626	Tiamat__TmtA_2599863134	-	1655	1.3e-50	172.9	63.3	1	2	3e-33	2.2e-30	105.8	36.8	44	1121	34	1254	16	1339	0.69	-	GCA_009809945_4874.renamed.domtblout
4874.KAF0444668	-	2626	Tiamat__TmtA_2599863134	-	1655	1.3e-50	172.9	63.3	2	2	6.1e-21	4.5e-18	65	20.9	48	239	1341	1561	1298	2445	0.8	-	GCA_009809945_4874.renamed.domtblout
4874.KAF0558050	-	2678	Tiamat__TmtA_2599863134	-	1655	5.3e-50	170.9	86.4	1	2	3e-36	2.2e-33	115.8	34.7	40	1096	27	1216	11	1227	0.68	-	GCA_009809945_4874.renamed.domtblout
4874.KAF0558050	-	2678	Tiamat__TmtA_2599863134	-	1655	5.3e-50	170.9	86.4	2	2	9.7e-19	7.1e-16	57.7	41.8	48	1045	1329	2438	1302	2445	0.71	-	GCA_009809945_4874.renamed.domtblout
4874.KAF0558049	-	2711	Tiamat__TmtA_2599863134	-	1655	1e-49	170	87.3	1	2	2.8e-36	2.1e-33	115.9	34.5	40	1096	60	1249	43	1258	0.68	-	GCA_009809945_4874.renamed.domtblout
4874.KAF0558049	-	2711	Tiamat__TmtA_2599863134	-	1655	1e-49	170	87.3	2	2	2.1e-18	1.6e-15	56.6	43	48	1045	1362	2471	1321	2478	0.71	-	GCA_009809945_4874.renamed.domtblout
4874.KAF0529161	-	2642	Tiamat__TmtA_2599863134	-	1655	1.9e-47	162.4	20.4	1	2	8.1e-11	6e-08	31.5	0.1	303	397	132	240	7	247	0.7	-	GCA_009809945_4874.renamed.domtblout
4874.KAF0529161	-	2642	Tiamat__TmtA_2599863134	-	1655	1.9e-47	162.4	20.4	2	2	6.3e-43	4.7e-40	137.9	0.3	31	544	1201	1793	1180	1818	0.73	-	GCA_009809945_4874.renamed.domtblout
4874.KAF0527418	-	2722	Tiamat__TmtA_2599863134	-	1655	3.9e-44	151.4	82.5	1	2	1.9e-29	1.4e-26	93.2	50.2	40	1087	23	1228	7	1319	0.66	-	GCA_009809945_4874.renamed.domtblout
4874.KAF0527418	-	2722	Tiamat__TmtA_2599863134	-	1655	3.9e-44	151.4	82.5	2	2	2.1e-22	1.5e-19	69.9	10.9	48	401	1353	1747	1325	1812	0.73	-	GCA_009809945_4874.renamed.domtblout
4874.KAF0494962	-	1551	Tiamat__TmtA_2599863134	-	1655	1.1e-43	149.9	31.2	1	3	1.5e-42	1.1e-39	136.7	14	32	586	16	620	6	708	0.75	-	GCA_009809945_4874.renamed.domtblout
4874.KAF0494962	-	1551	Tiamat__TmtA_2599863134	-	1655	1.1e-43	149.9	31.2	2	3	9.7e-05	0.072	11.3	3	980	1165	1020	1210	996	1237	0.78	-	GCA_009809945_4874.renamed.domtblout
4874.KAF0494962	-	1551	Tiamat__TmtA_2599863134	-	1655	1.1e-43	149.9	31.2	3	3	0.00014	0.1	10.8	0.2	163	238	1366	1462	1321	1501	0.75	-	GCA_009809945_4874.renamed.domtblout
4874.KAF0550223	-	1421	Tiamat__TmtA_2599863134	-	1655	5.9e-41	140.9	4	1	1	8e-44	5.9e-41	140.9	4	22	395	11	437	2	496	0.75	-	GCA_009809945_4874.renamed.domtblout
4874.KAF0538222	-	2522	Tiamat__TmtA_2599863134	-	1655	9.6e-40	136.9	67.9	1	3	1e-23	7.5e-21	74.3	2.3	120	404	2	335	1	526	0.66	-	GCA_009809945_4874.renamed.domtblout
4874.KAF0538222	-	2522	Tiamat__TmtA_2599863134	-	1655	9.6e-40	136.9	67.9	2	3	0.00058	0.43	8.8	16	723	1097	764	1106	753	1116	0.72	-	GCA_009809945_4874.renamed.domtblout
4874.KAF0538222	-	2522	Tiamat__TmtA_2599863134	-	1655	9.6e-40	136.9	67.9	3	3	3.1e-23	2.3e-20	72.6	14	48	445	1218	1652	1191	1675	0.74	-	GCA_009809945_4874.renamed.domtblout
4874.KAF0492506	-	2667	Tiamat__TmtA_2599863134	-	1655	2.1e-38	132.4	6.6	1	2	8e-12	5.9e-09	34.8	0.4	211	425	41	295	19	459	0.57	-	GCA_009809945_4874.renamed.domtblout
4874.KAF0492506	-	2667	Tiamat__TmtA_2599863134	-	1655	2.1e-38	132.4	6.6	2	2	7.2e-35	5.3e-32	111.2	1.1	30	396	1208	1658	1189	1705	0.76	-	GCA_009809945_4874.renamed.domtblout
4874.KAF0527419	-	1430	Tiamat__TmtA_2599863134	-	1655	7.4e-38	130.6	7.8	1	1	1e-40	7.4e-38	130.6	7.8	19	459	8	529	2	639	0.73	-	GCA_009809945_4874.renamed.domtblout
4874.KAF0550224	-	1347	Tiamat__TmtA_2599863134	-	1655	3.6e-33	115.1	1.8	1	1	4.9e-36	3.6e-33	115.1	1.8	78	395	3	363	1	422	0.77	-	GCA_009809945_4874.renamed.domtblout
4874.KAF0527420	-	1367	Tiamat__TmtA_2599863134	-	1655	1.9e-31	109.4	4.9	1	1	2.6e-34	1.9e-31	109.4	4.9	71	459	7	466	2	576	0.73	-	GCA_009809945_4874.renamed.domtblout
4874.KAF0399862	-	1109	Tiamat__TmtA_2599863134	-	1655	2.9e-31	108.7	0.7	1	1	6e-34	4.4e-31	108.2	0.7	34	392	20	447	7	525	0.76	-	GCA_009809945_4874.renamed.domtblout
4874.KAF0558051	-	2516	Tiamat__TmtA_2599863134	-	1655	3.3e-28	98.7	89.1	1	2	1.4e-14	1e-11	44	36.4	179	1096	19	1054	6	1060	0.68	-	GCA_009809945_4874.renamed.domtblout
4874.KAF0558051	-	2516	Tiamat__TmtA_2599863134	-	1655	3.3e-28	98.7	89.1	2	2	9.8e-19	7.2e-16	57.7	42	48	1045	1167	2276	1140	2283	0.71	-	GCA_009809945_4874.renamed.domtblout
4874.KAF0550239	-	1038	Tiamat__TmtA_2599863134	-	1655	4.4e-17	61.8	3.9	1	2	5e-10	3.7e-07	28.9	0	19	116	11	96	2	98	0.79	-	GCA_009809945_4874.renamed.domtblout
4874.KAF0550239	-	1038	Tiamat__TmtA_2599863134	-	1655	4.4e-17	61.8	3.9	2	2	2.2e-11	1.6e-08	33.4	0	179	353	133	326	116	334	0.71	-	GCA_009809945_4874.renamed.domtblout
4874.KAF0560061	-	198	Tiamat__TmtA_2599863134	-	1655	5.1e-17	61.5	1.2	1	1	8.1e-20	6e-17	61.3	1.2	67	220	18	194	11	198	0.69	-	GCA_009809945_4874.renamed.domtblout
4874.KAF0529932	-	1481	Tiamat__TmtA_2599863134	-	1655	1e-16	60.5	3.1	1	1	1.4e-19	1e-16	60.5	3.1	40	366	69	406	62	428	0.82	-	GCA_009809945_4874.renamed.domtblout
4874.KAF0402731	-	1489	Tiamat__TmtA_2599863134	-	1655	1.1e-16	60.4	0.1	1	1	5.3e-19	3.9e-16	58.6	0.1	39	359	30	364	13	374	0.84	-	GCA_009809945_4874.renamed.domtblout
4874.KAF0352337	-	1476	Tiamat__TmtA_2599863134	-	1655	2.2e-16	59.4	1.3	1	1	3e-19	2.2e-16	59.4	1.3	47	367	56	385	41	410	0.8	-	GCA_009809945_4874.renamed.domtblout
4874.KAF0425086	-	1542	Tiamat__TmtA_2599863134	-	1655	4.2e-14	51.9	12.4	1	1	3.1e-16	2.3e-13	49.5	10.9	34	774	71	963	53	1133	0.56	-	GCA_009809945_4874.renamed.domtblout
4874.KAF0389336	-	1681	Tiamat__TmtA_2599863134	-	1655	4.2e-14	51.9	0.3	1	1	5.7e-17	4.2e-14	51.9	0.3	36	162	27	161	16	197	0.8	-	GCA_009809945_4874.renamed.domtblout
4874.KAF0446586	-	1499	Tiamat__TmtA_2599863134	-	1655	1.5e-13	50	0.1	1	1	2e-16	1.5e-13	50	0.1	39	145	32	133	11	383	0.71	-	GCA_009809945_4874.renamed.domtblout
4874.KAF0332825	-	370	Tiamat__TmtA_2599863134	-	1655	8.4e-13	47.6	0.5	1	1	3.6e-15	2.7e-12	45.9	0.5	88	367	1	296	1	322	0.79	-	GCA_009809945_4874.renamed.domtblout
4874.KAF0352335	-	1303	Tiamat__TmtA_2599863134	-	1655	2.4e-11	42.7	1.2	1	1	3.2e-14	2.4e-11	42.7	1.2	65	147	28	110	20	355	0.68	-	GCA_009809945_4874.renamed.domtblout
4874.KAF0332856	-	370	Tiamat__TmtA_2599863134	-	1655	5.5e-10	38.2	1.6	1	1	1.1e-12	8.1e-10	37.7	1.6	88	257	1	146	1	309	0.59	-	GCA_009809945_4874.renamed.domtblout
4874.KAF0560057	-	198	Tiamat__TmtA_2599863134	-	1655	2.4e-09	36.1	0.1	1	2	1.1e-09	8.1e-07	27.7	0.2	41	119	22	104	9	105	0.81	-	GCA_009809945_4874.renamed.domtblout
4874.KAF0560057	-	198	Tiamat__TmtA_2599863134	-	1655	2.4e-09	36.1	0.1	2	2	0.0027	2	6.6	0	175	230	118	190	111	198	0.83	-	GCA_009809945_4874.renamed.domtblout
4874.KAF0441064	-	372	Tiamat__TmtA_2599863134	-	1655	8e-09	34.4	3.7	1	1	3.4e-11	2.5e-08	32.7	3.7	98	398	52	358	22	367	0.8	-	GCA_009809945_4874.renamed.domtblout
4874.KAF0536874	-	2761	Tiamat__TmtA_2660206627	-	1486	9.6e-29	100.3	0	1	4	4.5e-08	3.9e-05	22	0	73	236	25	243	14	268	0.79	-	GCA_009809945_4874.renamed.domtblout
4874.KAF0536874	-	2761	Tiamat__TmtA_2660206627	-	1486	9.6e-29	100.3	0	2	4	6.9e-07	0.0006	18.1	0	308	385	349	439	333	493	0.82	-	GCA_009809945_4874.renamed.domtblout
4874.KAF0536874	-	2761	Tiamat__TmtA_2660206627	-	1486	9.6e-29	100.3	0	3	4	7e-05	0.06	11.5	0	874	1036	1098	1272	1029	1296	0.74	-	GCA_009809945_4874.renamed.domtblout
4874.KAF0536874	-	2761	Tiamat__TmtA_2660206627	-	1486	9.6e-29	100.3	0	4	4	2e-13	1.7e-10	39.8	0	80	257	1376	1619	1370	1766	0.7	-	GCA_009809945_4874.renamed.domtblout
4874.KAF0550222	-	2633	Tiamat__TmtA_2660206627	-	1486	3.2e-28	98.6	0	1	2	1.9e-13	1.6e-10	39.9	0	73	355	28	414	16	474	0.8	-	GCA_009809945_4874.renamed.domtblout
4874.KAF0550222	-	2633	Tiamat__TmtA_2660206627	-	1486	3.2e-28	98.6	0	2	2	8.7e-18	7.5e-15	54.2	0	78	343	1199	1546	1190	1550	0.83	-	GCA_009809945_4874.renamed.domtblout
4874.KAF0529726	-	2709	Tiamat__TmtA_2660206627	-	1486	1e-27	96.9	0	1	2	1.3e-10	1.2e-07	30.4	0	73	244	28	257	17	428	0.72	-	GCA_009809945_4874.renamed.domtblout
4874.KAF0529726	-	2709	Tiamat__TmtA_2660206627	-	1486	1e-27	96.9	0	2	2	1.4e-19	1.2e-16	60.2	0	78	348	1355	1708	1322	1713	0.75	-	GCA_009809945_4874.renamed.domtblout
4874.KAF0558627	-	2718	Tiamat__TmtA_2660206627	-	1486	2.8e-26	92.1	0	1	4	1.9e-11	1.7e-08	33.2	0	72	241	24	246	12	286	0.78	-	GCA_009809945_4874.renamed.domtblout
4874.KAF0558627	-	2718	Tiamat__TmtA_2660206627	-	1486	2.8e-26	92.1	0	2	4	0.00015	0.13	10.3	0	309	375	353	422	332	478	0.74	-	GCA_009809945_4874.renamed.domtblout
4874.KAF0558627	-	2718	Tiamat__TmtA_2660206627	-	1486	2.8e-26	92.1	0	3	4	5.3e-05	0.046	11.9	0	817	1036	1045	1269	1017	1288	0.64	-	GCA_009809945_4874.renamed.domtblout
4874.KAF0558627	-	2718	Tiamat__TmtA_2660206627	-	1486	2.8e-26	92.1	0	4	4	1.1e-10	9.8e-08	30.7	0	79	244	1372	1599	1348	1644	0.8	-	GCA_009809945_4874.renamed.domtblout
4874.KAF0539436	-	2876	Tiamat__TmtA_2660206627	-	1486	6.5e-26	90.9	0	1	2	1.6e-12	1.4e-09	36.8	0	73	381	29	438	15	450	0.79	-	GCA_009809945_4874.renamed.domtblout
4874.KAF0539436	-	2876	Tiamat__TmtA_2660206627	-	1486	6.5e-26	90.9	0	2	2	1.4e-14	1.2e-11	43.6	0	80	230	1443	1655	1432	1719	0.83	-	GCA_009809945_4874.renamed.domtblout
4874.KAF0539435	-	2881	Tiamat__TmtA_2660206627	-	1486	6.5e-26	90.9	0	1	2	1.6e-12	1.4e-09	36.8	0	73	381	34	443	20	455	0.79	-	GCA_009809945_4874.renamed.domtblout
4874.KAF0539435	-	2881	Tiamat__TmtA_2660206627	-	1486	6.5e-26	90.9	0	2	2	1.4e-14	1.2e-11	43.6	0	80	230	1448	1660	1437	1724	0.83	-	GCA_009809945_4874.renamed.domtblout
4874.KAF0428041	-	2874	Tiamat__TmtA_2660206627	-	1486	1.6e-24	86.3	0	1	4	3.4e-06	0.0029	15.8	0	73	237	31	252	22	277	0.81	-	GCA_009809945_4874.renamed.domtblout
4874.KAF0428041	-	2874	Tiamat__TmtA_2660206627	-	1486	1.6e-24	86.3	0	2	4	1.4e-05	0.012	13.7	0	298	344	349	397	329	438	0.84	-	GCA_009809945_4874.renamed.domtblout
4874.KAF0428041	-	2874	Tiamat__TmtA_2660206627	-	1486	1.6e-24	86.3	0	3	4	0.0088	7.6	4.5	0	786	1012	1071	1304	1036	1320	0.78	-	GCA_009809945_4874.renamed.domtblout
4874.KAF0428041	-	2874	Tiamat__TmtA_2660206627	-	1486	1.6e-24	86.3	0	4	4	2e-14	1.7e-11	43.1	0	80	358	1443	1835	1430	1844	0.78	-	GCA_009809945_4874.renamed.domtblout
4874.KAF0550223	-	1421	Tiamat__TmtA_2660206627	-	1486	1.2e-22	80.1	0.3	1	1	4.2e-24	3.6e-21	75.2	0	78	351	39	397	9	415	0.83	-	GCA_009809945_4874.renamed.domtblout
4874.KAF0500627	-	2577	Tiamat__TmtA_2660206627	-	1486	2.8e-22	78.9	0	1	4	2.9e-14	2.6e-11	42.5	0	73	425	28	478	15	488	0.79	-	GCA_009809945_4874.renamed.domtblout
4874.KAF0500627	-	2577	Tiamat__TmtA_2660206627	-	1486	2.8e-22	78.9	0	2	4	6.3e-05	0.055	11.6	0	880	1032	1125	1271	1114	1282	0.71	-	GCA_009809945_4874.renamed.domtblout
4874.KAF0500627	-	2577	Tiamat__TmtA_2660206627	-	1486	2.8e-22	78.9	0	3	4	0.0055	4.8	5.2	0	79	101	1346	1368	1343	1377	0.86	-	GCA_009809945_4874.renamed.domtblout
4874.KAF0500627	-	2577	Tiamat__TmtA_2660206627	-	1486	2.8e-22	78.9	0	4	4	0.00032	0.28	9.2	0	186	243	1501	1568	1489	1621	0.67	-	GCA_009809945_4874.renamed.domtblout
4874.KAF0461854	-	2934	Tiamat__TmtA_2660206627	-	1486	3.8e-22	78.4	0	1	2	1.4e-10	1.2e-07	30.4	0	73	354	24	421	13	452	0.75	-	GCA_009809945_4874.renamed.domtblout
4874.KAF0461854	-	2934	Tiamat__TmtA_2660206627	-	1486	3.8e-22	78.4	0	2	2	2e-12	1.7e-09	36.5	0	80	344	1404	1770	1401	1774	0.77	-	GCA_009809945_4874.renamed.domtblout
4874.KAF0529160	-	2858	Tiamat__TmtA_2660206627	-	1486	2e-21	76	0	1	3	4.3e-10	3.8e-07	28.7	0.1	73	354	24	421	14	443	0.76	-	GCA_009809945_4874.renamed.domtblout
4874.KAF0529160	-	2858	Tiamat__TmtA_2660206627	-	1486	2e-21	76	0	2	3	0.0002	0.17	10	0	80	102	1434	1457	1432	1465	0.87	-	GCA_009809945_4874.renamed.domtblout
4874.KAF0529160	-	2858	Tiamat__TmtA_2660206627	-	1486	2e-21	76	0	3	3	4.7e-08	4.1e-05	22	0	110	244	1495	1667	1479	1865	0.79	-	GCA_009809945_4874.renamed.domtblout
4874.KAF0529727	-	2670	Tiamat__TmtA_2660206627	-	1486	2.2e-21	75.9	0	1	2	0.00065	0.56	8.2	0	73	101	28	56	17	108	0.75	-	GCA_009809945_4874.renamed.domtblout
4874.KAF0529727	-	2670	Tiamat__TmtA_2660206627	-	1486	2.2e-21	75.9	0	2	2	1.4e-19	1.2e-16	60.2	0	78	348	1316	1669	1283	1674	0.75	-	GCA_009809945_4874.renamed.domtblout
4874.KAF0444668	-	2626	Tiamat__TmtA_2660206627	-	1486	3.2e-21	75.3	0	1	4	1.1e-13	9.3e-11	40.7	0	72	355	30	409	19	481	0.78	-	GCA_009809945_4874.renamed.domtblout
4874.KAF0444668	-	2626	Tiamat__TmtA_2660206627	-	1486	3.2e-21	75.3	0	2	4	0.00047	0.41	8.7	0	880	1037	1098	1249	1088	1260	0.73	-	GCA_009809945_4874.renamed.domtblout
4874.KAF0444668	-	2626	Tiamat__TmtA_2660206627	-	1486	3.2e-21	75.3	0	3	4	0.0047	4.1	5.4	0	78	101	1339	1362	1304	1371	0.87	-	GCA_009809945_4874.renamed.domtblout
4874.KAF0444668	-	2626	Tiamat__TmtA_2660206627	-	1486	3.2e-21	75.3	0	4	4	1.1e-05	0.0092	14.2	0	182	352	1491	1681	1487	1707	0.73	-	GCA_009809945_4874.renamed.domtblout
4874.KAF0558050	-	2678	Tiamat__TmtA_2660206627	-	1486	5.5e-21	74.6	0	1	3	2e-15	1.7e-12	46.4	0	73	414	28	466	16	487	0.78	-	GCA_009809945_4874.renamed.domtblout
4874.KAF0558050	-	2678	Tiamat__TmtA_2660206627	-	1486	5.5e-21	74.6	0	2	3	0.0078	6.8	4.7	0	78	101	1327	1350	1248	1359	0.83	-	GCA_009809945_4874.renamed.domtblout
4874.KAF0558050	-	2678	Tiamat__TmtA_2660206627	-	1486	5.5e-21	74.6	0	3	3	4.2e-05	0.037	12.2	0	182	341	1479	1657	1475	1692	0.64	-	GCA_009809945_4874.renamed.domtblout
4874.KAF0558049	-	2711	Tiamat__TmtA_2660206627	-	1486	6e-21	74.4	0	1	3	2e-15	1.8e-12	46.4	0	73	414	61	499	49	520	0.78	-	GCA_009809945_4874.renamed.domtblout
4874.KAF0558049	-	2711	Tiamat__TmtA_2660206627	-	1486	6e-21	74.4	0	2	3	0.0079	6.9	4.6	0	78	101	1360	1383	1282	1392	0.83	-	GCA_009809945_4874.renamed.domtblout
4874.KAF0558049	-	2711	Tiamat__TmtA_2660206627	-	1486	6e-21	74.4	0	3	3	4.3e-05	0.037	12.2	0	182	341	1512	1690	1508	1725	0.64	-	GCA_009809945_4874.renamed.domtblout
4874.KAF0538221	-	2631	Tiamat__TmtA_2660206627	-	1486	1e-19	70.4	0	1	3	1.6e-14	1.4e-11	43.4	0	73	354	28	405	17	478	0.77	-	GCA_009809945_4874.renamed.domtblout
4874.KAF0538221	-	2631	Tiamat__TmtA_2660206627	-	1486	1e-19	70.4	0	2	3	0.0086	7.5	4.5	0	78	101	1325	1348	1271	1357	0.86	-	GCA_009809945_4874.renamed.domtblout
4874.KAF0538221	-	2631	Tiamat__TmtA_2660206627	-	1486	1e-19	70.4	0	3	3	0.00027	0.24	9.5	0	182	284	1477	1597	1473	1678	0.71	-	GCA_009809945_4874.renamed.domtblout
4874.KAF0527418	-	2722	Tiamat__TmtA_2660206627	-	1486	3.9e-18	65.1	0	1	3	5.9e-11	5.1e-08	31.6	0	73	370	24	425	11	499	0.8	-	GCA_009809945_4874.renamed.domtblout
4874.KAF0527418	-	2722	Tiamat__TmtA_2660206627	-	1486	3.9e-18	65.1	0	2	3	0.00023	0.2	9.7	0	833	1038	956	1160	951	1192	0.77	-	GCA_009809945_4874.renamed.domtblout
4874.KAF0527418	-	2722	Tiamat__TmtA_2660206627	-	1486	3.9e-18	65.1	0	3	3	1.1e-05	0.0097	14.1	0.1	20	362	1297	1715	1282	1730	0.72	-	GCA_009809945_4874.renamed.domtblout
4874.KAF0527419	-	1430	Tiamat__TmtA_2660206627	-	1486	7e-17	61	0	1	1	1.9e-19	1.7e-16	59.7	0	78	351	39	395	35	419	0.76	-	GCA_009809945_4874.renamed.domtblout
4874.KAF0550224	-	1347	Tiamat__TmtA_2660206627	-	1486	4.6e-16	58.2	0.1	1	1	2e-17	1.7e-14	53	0	110	351	13	323	9	341	0.83	-	GCA_009809945_4874.renamed.domtblout
4874.KAF0529161	-	2642	Tiamat__TmtA_2660206627	-	1486	6.5e-16	57.7	0.6	1	3	5e-06	0.0043	15.3	0	298	354	132	205	116	230	0.77	-	GCA_009809945_4874.renamed.domtblout
4874.KAF0529161	-	2642	Tiamat__TmtA_2660206627	-	1486	6.5e-16	57.7	0.6	2	3	0.00018	0.16	10.1	0	80	102	1218	1241	1216	1249	0.87	-	GCA_009809945_4874.renamed.domtblout
4874.KAF0529161	-	2642	Tiamat__TmtA_2660206627	-	1486	6.5e-16	57.7	0.6	3	3	4.3e-08	3.7e-05	22.1	0	110	244	1279	1451	1264	1648	0.8	-	GCA_009809945_4874.renamed.domtblout
4874.KAF0494962	-	1551	Tiamat__TmtA_2660206627	-	1486	1.7e-15	56.4	0	1	1	5.8e-13	5.1e-10	38.2	0	77	353	29	390	17	425	0.71	-	GCA_009809945_4874.renamed.domtblout
4874.KAF0558051	-	2516	Tiamat__TmtA_2660206627	-	1486	1.2e-12	47	0.2	1	3	4e-07	0.00034	18.9	0	171	414	11	304	8	325	0.73	-	GCA_009809945_4874.renamed.domtblout
4874.KAF0558051	-	2516	Tiamat__TmtA_2660206627	-	1486	1.2e-12	47	0.2	2	3	0.0072	6.2	4.8	0	78	101	1165	1188	1085	1197	0.82	-	GCA_009809945_4874.renamed.domtblout
4874.KAF0558051	-	2516	Tiamat__TmtA_2660206627	-	1486	1.2e-12	47	0.2	3	3	3.9e-05	0.034	12.3	0	182	342	1317	1496	1313	1530	0.64	-	GCA_009809945_4874.renamed.domtblout
4874.KAF0538222	-	2522	Tiamat__TmtA_2660206627	-	1486	1.5e-11	43.3	0.2	1	3	1.8e-06	0.0016	16.7	0	171	354	64	296	60	376	0.71	-	GCA_009809945_4874.renamed.domtblout
4874.KAF0538222	-	2522	Tiamat__TmtA_2660206627	-	1486	1.5e-11	43.3	0.2	2	3	0.0083	7.2	4.6	0	78	101	1216	1239	1162	1248	0.86	-	GCA_009809945_4874.renamed.domtblout
4874.KAF0538222	-	2522	Tiamat__TmtA_2660206627	-	1486	1.5e-11	43.3	0.2	3	3	0.00026	0.22	9.6	0	182	284	1368	1488	1364	1569	0.71	-	GCA_009809945_4874.renamed.domtblout
4874.KAF0527420	-	1367	Tiamat__TmtA_2660206627	-	1486	3.4e-11	42.1	0	1	1	9.5e-14	8.2e-11	40.8	0	110	351	24	332	17	356	0.76	-	GCA_009809945_4874.renamed.domtblout
4874.KAF0399862	-	1109	Tiamat__TmtA_2660206627	-	1486	4.5e-11	41.7	0	1	1	8.4e-14	7.3e-11	41	0	79	342	33	386	26	417	0.8	-	GCA_009809945_4874.renamed.domtblout
4874.KAF0352337	-	1476	Tiamat__TmtA_2660206627	-	1486	5.9e-11	41.3	0	1	1	2.1e-13	1.8e-10	39.7	0	73	358	50	387	42	398	0.8	-	GCA_009809945_4874.renamed.domtblout
4874.KAF0446586	-	1499	Tiamat__TmtA_2660206627	-	1486	2.9e-10	39.1	0	1	2	1.1e-10	9.4e-08	30.7	0	75	200	38	162	29	234	0.78	-	GCA_009809945_4874.renamed.domtblout
4874.KAF0446586	-	1499	Tiamat__TmtA_2660206627	-	1486	2.9e-10	39.1	0	2	2	0.0041	3.6	5.6	0	303	351	324	375	247	387	0.7	-	GCA_009809945_4874.renamed.domtblout
4874.KAF0492505	-	2852	Tiamat__TmtA_2660206627	-	1486	6.8e-10	37.8	0	1	2	1.1e-06	0.00096	17.4	0.1	73	345	24	393	15	445	0.71	-	GCA_009809945_4874.renamed.domtblout
4874.KAF0492505	-	2852	Tiamat__TmtA_2660206627	-	1486	6.8e-10	37.8	0	2	2	0.00012	0.1	10.7	0	80	375	1415	1832	1405	1861	0.64	-	GCA_009809945_4874.renamed.domtblout
4874.KAF0402731	-	1489	Tiamat__TmtA_2660206627	-	1486	1.2e-09	37	0	1	2	9.5e-10	8.3e-07	27.6	0	75	195	36	156	12	212	0.76	-	GCA_009809945_4874.renamed.domtblout
4874.KAF0402731	-	1489	Tiamat__TmtA_2660206627	-	1486	1.2e-09	37	0	2	2	0.0013	1.1	7.2	0	290	343	284	354	254	370	0.88	-	GCA_009809945_4874.renamed.domtblout
4874.KAF0529932	-	1481	Tiamat__TmtA_2660206627	-	1486	1.2e-09	37	0	1	1	8e-12	6.9e-09	34.5	0	75	358	72	409	63	423	0.68	-	GCA_009809945_4874.renamed.domtblout
4874.KAF0550239	-	1038	Tiamat__TmtA_2660206627	-	1486	8.2e-09	34.2	0.1	1	2	5.1e-08	4.4e-05	21.9	0	183	341	134	324	127	330	0.8	-	GCA_009809945_4874.renamed.domtblout
4874.KAF0550239	-	1038	Tiamat__TmtA_2660206627	-	1486	8.2e-09	34.2	0.1	2	2	0.0087	7.6	4.5	0.1	865	930	684	748	655	767	0.82	-	GCA_009809945_4874.renamed.domtblout
4874.KAF0389336	-	1681	Tiamat__TmtA_2660206627	-	1486	3.4e-08	32.2	0	1	1	3.9e-11	3.4e-08	32.2	0	74	343	35	372	22	395	0.75	-	GCA_009809945_4874.renamed.domtblout
4874.KAF0425086	-	1542	Tiamat__TmtA_2660206627	-	1486	8.6e-07	27.5	0.1	1	2	2.8e-06	0.0025	16.1	0.2	79	160	86	183	78	298	0.74	-	GCA_009809945_4874.renamed.domtblout
4874.KAF0425086	-	1542	Tiamat__TmtA_2660206627	-	1486	8.6e-07	27.5	0.1	2	2	0.0021	1.9	6.5	0	310	352	387	434	313	451	0.86	-	GCA_009809945_4874.renamed.domtblout
4874.KAF0492506	-	2667	Tiamat__TmtA_2660206627	-	1486	2.4e-06	26.1	0	1	2	0.0003	0.26	9.3	0	298	345	159	208	38	262	0.81	-	GCA_009809945_4874.renamed.domtblout
4874.KAF0492506	-	2667	Tiamat__TmtA_2660206627	-	1486	2.4e-06	26.1	0	2	2	0.00011	0.094	10.8	0	80	375	1230	1647	1220	1675	0.64	-	GCA_009809945_4874.renamed.domtblout
4874.KAF0461854	-	2934	Tiamat__TmtA_2731770353	-	1563	2.5e-45	155.2	15.6	1	6	6.6e-11	5.2e-08	31.4	0	86	203	94	239	84	258	0.68	-	GCA_009809945_4874.renamed.domtblout
4874.KAF0461854	-	2934	Tiamat__TmtA_2731770353	-	1563	2.5e-45	155.2	15.6	2	6	0.00015	0.12	10.4	0	219	314	292	394	265	419	0.81	-	GCA_009809945_4874.renamed.domtblout
4874.KAF0461854	-	2934	Tiamat__TmtA_2731770353	-	1563	2.5e-45	155.2	15.6	3	6	8.7e-17	6.9e-14	50.9	0.6	657	1031	915	1302	907	1329	0.77	-	GCA_009809945_4874.renamed.domtblout
4874.KAF0461854	-	2934	Tiamat__TmtA_2731770353	-	1563	2.5e-45	155.2	15.6	4	6	5.3e-15	4.2e-12	45	0.1	32	208	1402	1623	1389	1668	0.81	-	GCA_009809945_4874.renamed.domtblout
4874.KAF0461854	-	2934	Tiamat__TmtA_2731770353	-	1563	2.5e-45	155.2	15.6	5	6	8.5e-05	0.068	11.2	0	280	321	1735	1776	1727	1780	0.78	-	GCA_009809945_4874.renamed.domtblout
4874.KAF0461854	-	2934	Tiamat__TmtA_2731770353	-	1563	2.5e-45	155.2	15.6	6	6	0.00029	0.23	9.4	0.2	439	729	2060	2351	2048	2475	0.64	-	GCA_009809945_4874.renamed.domtblout
4874.KAF0536874	-	2761	Tiamat__TmtA_2731770353	-	1563	3.3e-43	148.1	23.7	1	5	5e-09	4e-06	25.2	0.3	34	205	32	235	17	269	0.82	-	GCA_009809945_4874.renamed.domtblout
4874.KAF0536874	-	2761	Tiamat__TmtA_2731770353	-	1563	3.3e-43	148.1	23.7	2	5	6.7e-21	5.3e-18	64.6	6.3	734	1123	958	1363	642	1370	0.77	-	GCA_009809945_4874.renamed.domtblout
4874.KAF0536874	-	2761	Tiamat__TmtA_2731770353	-	1563	3.3e-43	148.1	23.7	3	5	2.4e-11	1.9e-08	32.9	0	30	210	1372	1590	1370	1602	0.86	-	GCA_009809945_4874.renamed.domtblout
4874.KAF0536874	-	2761	Tiamat__TmtA_2731770353	-	1563	3.3e-43	148.1	23.7	4	5	0.0016	1.3	7	0	276	430	1691	1853	1677	1973	0.65	-	GCA_009809945_4874.renamed.domtblout
4874.KAF0536874	-	2761	Tiamat__TmtA_2731770353	-	1563	3.3e-43	148.1	23.7	5	5	5.9e-09	4.7e-06	25	0.3	586	919	2142	2480	2114	2497	0.8	-	GCA_009809945_4874.renamed.domtblout
4874.KAF0444668	-	2626	Tiamat__TmtA_2731770353	-	1563	2e-42	145.5	19.1	1	4	9e-09	7.2e-06	24.4	0	29	316	33	384	16	407	0.76	-	GCA_009809945_4874.renamed.domtblout
4874.KAF0444668	-	2626	Tiamat__TmtA_2731770353	-	1563	2e-42	145.5	19.1	2	4	6.2e-24	5e-21	74.6	5.9	656	997	884	1228	875	1236	0.81	-	GCA_009809945_4874.renamed.domtblout
4874.KAF0444668	-	2626	Tiamat__TmtA_2731770353	-	1563	2e-42	145.5	19.1	3	4	4.1e-11	3.3e-08	32.1	0.1	21	210	1328	1553	1320	1566	0.82	-	GCA_009809945_4874.renamed.domtblout
4874.KAF0444668	-	2626	Tiamat__TmtA_2731770353	-	1563	2e-42	145.5	19.1	4	4	1.2e-06	0.00098	17.3	1.5	549	910	2008	2381	1968	2477	0.79	-	GCA_009809945_4874.renamed.domtblout
4874.KAF0500627	-	2577	Tiamat__TmtA_2731770353	-	1563	1.7e-40	139.1	21.1	1	3	2.1e-12	1.7e-09	36.4	0	30	316	31	381	12	393	0.76	-	GCA_009809945_4874.renamed.domtblout
4874.KAF0500627	-	2577	Tiamat__TmtA_2731770353	-	1563	1.7e-40	139.1	21.1	2	3	1.9e-23	1.5e-20	73	7.1	655	997	911	1255	903	1263	0.84	-	GCA_009809945_4874.renamed.domtblout
4874.KAF0500627	-	2577	Tiamat__TmtA_2731770353	-	1563	1.7e-40	139.1	21.1	3	3	3.9e-11	3.1e-08	32.2	0.2	31	209	1344	1558	1340	1575	0.83	-	GCA_009809945_4874.renamed.domtblout
4874.KAF0529160	-	2858	Tiamat__TmtA_2731770353	-	1563	2.8e-39	135.1	18.6	1	6	3.9e-11	3.1e-08	32.2	0	86	203	94	239	81	253	0.7	-	GCA_009809945_4874.renamed.domtblout
4874.KAF0529160	-	2858	Tiamat__TmtA_2731770353	-	1563	2.8e-39	135.1	18.6	2	6	0.0013	1.1	7.2	0	230	291	308	371	289	403	0.75	-	GCA_009809945_4874.renamed.domtblout
4874.KAF0529160	-	2858	Tiamat__TmtA_2731770353	-	1563	2.8e-39	135.1	18.6	3	6	1.4e-11	1.1e-08	33.7	3.7	659	1040	917	1341	907	1388	0.7	-	GCA_009809945_4874.renamed.domtblout
4874.KAF0529160	-	2858	Tiamat__TmtA_2731770353	-	1563	2.8e-39	135.1	18.6	4	6	1.1e-13	8.7e-11	40.7	0.6	32	203	1432	1651	1418	1677	0.68	-	GCA_009809945_4874.renamed.domtblout
4874.KAF0529160	-	2858	Tiamat__TmtA_2731770353	-	1563	2.8e-39	135.1	18.6	5	6	3.3e-05	0.027	12.5	0	278	329	1768	1825	1762	1844	0.86	-	GCA_009809945_4874.renamed.domtblout
4874.KAF0529160	-	2858	Tiamat__TmtA_2731770353	-	1563	2.8e-39	135.1	18.6	6	6	9.8e-05	0.078	11	0.5	568	796	2189	2408	2157	2474	0.64	-	GCA_009809945_4874.renamed.domtblout
4874.KAF0558627	-	2718	Tiamat__TmtA_2731770353	-	1563	9.5e-38	130	31.1	1	6	2.1e-09	1.7e-06	26.5	0.3	33	206	31	235	10	271	0.76	-	GCA_009809945_4874.renamed.domtblout
4874.KAF0558627	-	2718	Tiamat__TmtA_2731770353	-	1563	9.5e-38	130	31.1	2	6	0.00043	0.35	8.8	0	276	429	352	514	282	545	0.77	-	GCA_009809945_4874.renamed.domtblout
4874.KAF0558627	-	2718	Tiamat__TmtA_2731770353	-	1563	9.5e-38	130	31.1	3	6	4.4e-19	3.5e-16	58.5	11.1	441	1101	643	1337	611	1342	0.72	-	GCA_009809945_4874.renamed.domtblout
4874.KAF0558627	-	2718	Tiamat__TmtA_2731770353	-	1563	9.5e-38	130	31.1	4	6	1.1e-08	8.9e-06	24.1	0	32	206	1371	1584	1367	1609	0.73	-	GCA_009809945_4874.renamed.domtblout
4874.KAF0558627	-	2718	Tiamat__TmtA_2731770353	-	1563	9.5e-38	130	31.1	5	6	0.0016	1.3	6.9	0	277	329	1690	1742	1673	1745	0.81	-	GCA_009809945_4874.renamed.domtblout
4874.KAF0558627	-	2718	Tiamat__TmtA_2731770353	-	1563	9.5e-38	130	31.1	6	6	9.4e-06	0.0075	14.4	0.6	585	985	2106	2520	2069	2536	0.76	-	GCA_009809945_4874.renamed.domtblout
4874.KAF0538221	-	2631	Tiamat__TmtA_2731770353	-	1563	1e-37	129.9	25.3	1	4	2.3e-10	1.9e-07	29.6	0	31	316	32	381	13	393	0.72	-	GCA_009809945_4874.renamed.domtblout
4874.KAF0538221	-	2631	Tiamat__TmtA_2731770353	-	1563	1e-37	129.9	25.3	2	4	1.1e-18	9e-16	57.2	8.2	657	997	872	1214	863	1221	0.82	-	GCA_009809945_4874.renamed.domtblout
4874.KAF0538221	-	2631	Tiamat__TmtA_2731770353	-	1563	1e-37	129.9	25.3	3	4	2.1e-12	1.7e-09	36.4	0.5	31	222	1324	1551	1310	1568	0.86	-	GCA_009809945_4874.renamed.domtblout
4874.KAF0538221	-	2631	Tiamat__TmtA_2731770353	-	1563	1e-37	129.9	25.3	4	4	0.0003	0.24	9.3	1	657	908	2115	2375	2106	2387	0.77	-	GCA_009809945_4874.renamed.domtblout
4874.KAF0558049	-	2711	Tiamat__TmtA_2731770353	-	1563	1.1e-36	126.5	29.4	1	4	3.9e-10	3.1e-07	28.9	0	31	316	65	414	46	427	0.72	-	GCA_009809945_4874.renamed.domtblout
4874.KAF0558049	-	2711	Tiamat__TmtA_2731770353	-	1563	1.1e-36	126.5	29.4	2	4	3.7e-17	2.9e-14	52.2	7.5	654	997	904	1249	897	1257	0.81	-	GCA_009809945_4874.renamed.domtblout
4874.KAF0558049	-	2711	Tiamat__TmtA_2731770353	-	1563	1.1e-36	126.5	29.4	3	4	2.8e-12	2.2e-09	36	0.3	31	217	1359	1581	1345	1603	0.86	-	GCA_009809945_4874.renamed.domtblout
4874.KAF0558049	-	2711	Tiamat__TmtA_2731770353	-	1563	1.1e-36	126.5	29.4	4	4	5.4e-05	0.043	11.8	5.6	553	907	2032	2406	1996	2414	0.72	-	GCA_009809945_4874.renamed.domtblout
4874.KAF0558050	-	2678	Tiamat__TmtA_2731770353	-	1563	1.1e-36	126.4	29.6	1	4	3.8e-10	3e-07	28.9	0	31	316	32	381	13	394	0.72	-	GCA_009809945_4874.renamed.domtblout
4874.KAF0558050	-	2678	Tiamat__TmtA_2731770353	-	1563	1.1e-36	126.4	29.6	2	4	3.6e-17	2.9e-14	52.2	7.5	654	997	871	1216	864	1224	0.81	-	GCA_009809945_4874.renamed.domtblout
4874.KAF0558050	-	2678	Tiamat__TmtA_2731770353	-	1563	1.1e-36	126.4	29.6	3	4	2.7e-12	2.2e-09	36	0.3	31	217	1326	1548	1312	1570	0.86	-	GCA_009809945_4874.renamed.domtblout
4874.KAF0558050	-	2678	Tiamat__TmtA_2731770353	-	1563	1.1e-36	126.4	29.6	4	4	5.3e-05	0.042	11.9	5.6	553	907	1999	2373	1963	2381	0.72	-	GCA_009809945_4874.renamed.domtblout
4874.KAF0538222	-	2522	Tiamat__TmtA_2731770353	-	1563	7.1e-33	113.9	22.2	1	4	0.00015	0.12	10.4	0	109	316	2	272	1	284	0.67	-	GCA_009809945_4874.renamed.domtblout
4874.KAF0538222	-	2522	Tiamat__TmtA_2731770353	-	1563	7.1e-33	113.9	22.2	2	4	1.1e-18	8.5e-16	57.3	8.2	657	997	763	1105	754	1112	0.82	-	GCA_009809945_4874.renamed.domtblout
4874.KAF0538222	-	2522	Tiamat__TmtA_2731770353	-	1563	7.1e-33	113.9	22.2	3	4	2e-12	1.6e-09	36.4	0.5	31	222	1215	1442	1201	1459	0.86	-	GCA_009809945_4874.renamed.domtblout
4874.KAF0538222	-	2522	Tiamat__TmtA_2731770353	-	1563	7.1e-33	113.9	22.2	4	4	0.0003	0.24	9.4	1.1	657	908	2006	2266	1998	2278	0.77	-	GCA_009809945_4874.renamed.domtblout
4874.KAF0529726	-	2709	Tiamat__TmtA_2731770353	-	1563	4.4e-32	111.3	15.7	1	6	2.7e-08	2.1e-05	22.8	0.1	32	137	33	139	13	145	0.74	-	GCA_009809945_4874.renamed.domtblout
4874.KAF0529726	-	2709	Tiamat__TmtA_2731770353	-	1563	4.4e-32	111.3	15.7	2	6	0.0035	2.8	5.8	0	232	314	304	387	283	414	0.79	-	GCA_009809945_4874.renamed.domtblout
4874.KAF0529726	-	2709	Tiamat__TmtA_2731770353	-	1563	4.4e-32	111.3	15.7	3	6	1.9e-10	1.6e-07	29.9	2.9	649	996	880	1239	874	1258	0.74	-	GCA_009809945_4874.renamed.domtblout
4874.KAF0529726	-	2709	Tiamat__TmtA_2731770353	-	1563	4.4e-32	111.3	15.7	4	6	7.4e-13	5.9e-10	37.9	0.4	17	208	1340	1566	1330	1575	0.78	-	GCA_009809945_4874.renamed.domtblout
4874.KAF0529726	-	2709	Tiamat__TmtA_2731770353	-	1563	4.4e-32	111.3	15.7	5	6	0.0007	0.56	8.1	0	269	319	1650	1708	1625	1716	0.81	-	GCA_009809945_4874.renamed.domtblout
4874.KAF0529726	-	2709	Tiamat__TmtA_2731770353	-	1563	4.4e-32	111.3	15.7	6	6	0.00058	0.46	8.4	0.2	657	834	2193	2373	2165	2394	0.82	-	GCA_009809945_4874.renamed.domtblout
4874.KAF0492505	-	2852	Tiamat__TmtA_2731770353	-	1563	3e-30	105.2	19.2	1	6	3e-11	2.4e-08	32.6	0	86	136	94	144	86	259	0.75	-	GCA_009809945_4874.renamed.domtblout
4874.KAF0492505	-	2852	Tiamat__TmtA_2731770353	-	1563	3e-30	105.2	19.2	2	6	0.0042	3.3	5.6	0	223	313	296	390	284	400	0.76	-	GCA_009809945_4874.renamed.domtblout
4874.KAF0492505	-	2852	Tiamat__TmtA_2731770353	-	1563	3e-30	105.2	19.2	3	6	1e-08	8e-06	24.2	1.7	741	1000	1001	1288	904	1327	0.69	-	GCA_009809945_4874.renamed.domtblout
4874.KAF0492505	-	2852	Tiamat__TmtA_2731770353	-	1563	3e-30	105.2	19.2	4	6	2.1e-11	1.7e-08	33.1	0.4	33	156	1414	1585	1410	1634	0.68	-	GCA_009809945_4874.renamed.domtblout
4874.KAF0492505	-	2852	Tiamat__TmtA_2731770353	-	1563	3e-30	105.2	19.2	5	6	0.0019	1.5	6.7	0	280	427	1752	1904	1747	1953	0.64	-	GCA_009809945_4874.renamed.domtblout
4874.KAF0492505	-	2852	Tiamat__TmtA_2731770353	-	1563	3e-30	105.2	19.2	6	6	0.00018	0.15	10.1	0.5	554	842	2159	2453	2084	2463	0.76	-	GCA_009809945_4874.renamed.domtblout
4874.KAF0539436	-	2876	Tiamat__TmtA_2731770353	-	1563	5.3e-30	104.4	10	1	5	7.2e-12	5.8e-09	34.6	0	86	204	99	244	91	274	0.85	-	GCA_009809945_4874.renamed.domtblout
4874.KAF0539436	-	2876	Tiamat__TmtA_2731770353	-	1563	5.3e-30	104.4	10	2	5	3.9e-05	0.031	12.3	0.3	655	996	906	1295	731	1434	0.72	-	GCA_009809945_4874.renamed.domtblout
4874.KAF0539436	-	2876	Tiamat__TmtA_2731770353	-	1563	5.3e-30	104.4	10	3	5	2.7e-07	0.00021	19.5	0	32	138	1441	1552	1437	1654	0.77	-	GCA_009809945_4874.renamed.domtblout
4874.KAF0539436	-	2876	Tiamat__TmtA_2731770353	-	1563	5.3e-30	104.4	10	4	5	0.0011	0.84	7.6	0.1	279	333	1765	1825	1759	1959	0.68	-	GCA_009809945_4874.renamed.domtblout
4874.KAF0539436	-	2876	Tiamat__TmtA_2731770353	-	1563	5.3e-30	104.4	10	5	5	1e-09	8.3e-07	27.5	0	551	841	2174	2470	2164	2485	0.78	-	GCA_009809945_4874.renamed.domtblout
4874.KAF0527418	-	2722	Tiamat__TmtA_2731770353	-	1563	5.3e-30	104.3	26.4	1	5	1.4e-08	1.1e-05	23.7	0	32	203	29	248	11	274	0.83	-	GCA_009809945_4874.renamed.domtblout
4874.KAF0527418	-	2722	Tiamat__TmtA_2731770353	-	1563	5.3e-30	104.3	26.4	2	5	0.0029	2.3	6.1	0	234	330	317	423	307	435	0.7	-	GCA_009809945_4874.renamed.domtblout
4874.KAF0527418	-	2722	Tiamat__TmtA_2731770353	-	1563	5.3e-30	104.3	26.4	3	5	8e-15	6.4e-12	44.4	7.6	657	997	899	1234	893	1250	0.82	-	GCA_009809945_4874.renamed.domtblout
4874.KAF0527418	-	2722	Tiamat__TmtA_2731770353	-	1563	5.3e-30	104.3	26.4	4	5	1.1e-10	8.4e-08	30.8	0	31	298	1350	1678	1328	1800	0.76	-	GCA_009809945_4874.renamed.domtblout
4874.KAF0527418	-	2722	Tiamat__TmtA_2731770353	-	1563	5.3e-30	104.3	26.4	5	5	0.0052	4.2	5.3	0.8	556	790	2069	2313	2028	2373	0.66	-	GCA_009809945_4874.renamed.domtblout
4874.KAF0539435	-	2881	Tiamat__TmtA_2731770353	-	1563	5.3e-30	104.3	10	1	5	7.2e-12	5.8e-09	34.6	0	86	204	104	249	96	279	0.85	-	GCA_009809945_4874.renamed.domtblout
4874.KAF0539435	-	2881	Tiamat__TmtA_2731770353	-	1563	5.3e-30	104.3	10	2	5	3.9e-05	0.031	12.3	0.3	655	996	911	1300	736	1439	0.72	-	GCA_009809945_4874.renamed.domtblout
4874.KAF0539435	-	2881	Tiamat__TmtA_2731770353	-	1563	5.3e-30	104.3	10	3	5	2.7e-07	0.00021	19.5	0	32	138	1446	1557	1442	1659	0.77	-	GCA_009809945_4874.renamed.domtblout
4874.KAF0539435	-	2881	Tiamat__TmtA_2731770353	-	1563	5.3e-30	104.3	10	4	5	0.0011	0.84	7.6	0.1	279	333	1770	1830	1764	1964	0.68	-	GCA_009809945_4874.renamed.domtblout
4874.KAF0539435	-	2881	Tiamat__TmtA_2731770353	-	1563	5.3e-30	104.3	10	5	5	1e-09	8.3e-07	27.5	0	551	841	2179	2475	2169	2490	0.78	-	GCA_009809945_4874.renamed.domtblout
4874.KAF0529161	-	2642	Tiamat__TmtA_2731770353	-	1563	1.8e-29	102.6	17.7	1	5	0.0012	0.99	7.3	0	230	291	92	155	73	187	0.75	-	GCA_009809945_4874.renamed.domtblout
4874.KAF0529161	-	2642	Tiamat__TmtA_2731770353	-	1563	1.8e-29	102.6	17.7	2	5	1.2e-11	9.8e-09	33.9	3.7	659	1040	701	1125	691	1172	0.7	-	GCA_009809945_4874.renamed.domtblout
4874.KAF0529161	-	2642	Tiamat__TmtA_2731770353	-	1563	1.8e-29	102.6	17.7	3	5	9.4e-14	7.5e-11	40.9	0.6	32	204	1216	1436	1203	1469	0.69	-	GCA_009809945_4874.renamed.domtblout
4874.KAF0529161	-	2642	Tiamat__TmtA_2731770353	-	1563	1.8e-29	102.6	17.7	4	5	3.1e-05	0.025	12.6	0	278	329	1552	1609	1546	1628	0.86	-	GCA_009809945_4874.renamed.domtblout
4874.KAF0529161	-	2642	Tiamat__TmtA_2731770353	-	1563	1.8e-29	102.6	17.7	5	5	8.8e-05	0.071	11.1	0.5	568	796	1973	2192	1941	2258	0.64	-	GCA_009809945_4874.renamed.domtblout
4874.KAF0428041	-	2874	Tiamat__TmtA_2731770353	-	1563	6.2e-28	97.5	17	1	6	1.8e-09	1.4e-06	26.7	0	86	205	100	243	32	269	0.85	-	GCA_009809945_4874.renamed.domtblout
4874.KAF0428041	-	2874	Tiamat__TmtA_2731770353	-	1563	6.2e-28	97.5	17	2	6	0.0021	1.6	6.6	0	234	314	314	396	308	413	0.84	-	GCA_009809945_4874.renamed.domtblout
4874.KAF0428041	-	2874	Tiamat__TmtA_2731770353	-	1563	6.2e-28	97.5	17	3	6	2.9e-06	0.0023	16.1	3.1	731	1012	995	1319	910	1374	0.71	-	GCA_009809945_4874.renamed.domtblout
4874.KAF0428041	-	2874	Tiamat__TmtA_2731770353	-	1563	6.2e-28	97.5	17	4	6	5.2e-06	0.0042	15.2	0	30	137	1439	1556	1423	1562	0.77	-	GCA_009809945_4874.renamed.domtblout
4874.KAF0428041	-	2874	Tiamat__TmtA_2731770353	-	1563	6.2e-28	97.5	17	5	6	1.1e-05	0.0088	14.1	0	276	315	1782	1821	1697	1844	0.83	-	GCA_009809945_4874.renamed.domtblout
4874.KAF0428041	-	2874	Tiamat__TmtA_2731770353	-	1563	6.2e-28	97.5	17	6	6	2e-07	0.00016	19.9	2.2	432	842	2075	2491	2068	2509	0.72	-	GCA_009809945_4874.renamed.domtblout
4874.KAF0550222	-	2633	Tiamat__TmtA_2731770353	-	1563	5.4e-26	91.1	10.9	1	5	7.2e-09	5.8e-06	24.7	0	19	137	20	139	8	241	0.81	-	GCA_009809945_4874.renamed.domtblout
4874.KAF0550222	-	2633	Tiamat__TmtA_2731770353	-	1563	5.4e-26	91.1	10.9	2	5	0.00023	0.19	9.7	0	232	314	304	387	278	414	0.78	-	GCA_009809945_4874.renamed.domtblout
4874.KAF0550222	-	2633	Tiamat__TmtA_2731770353	-	1563	5.4e-26	91.1	10.9	3	5	0.00032	0.26	9.3	1.1	657	905	887	1127	634	1150	0.82	-	GCA_009809945_4874.renamed.domtblout
4874.KAF0550222	-	2633	Tiamat__TmtA_2731770353	-	1563	5.4e-26	91.1	10.9	4	5	2.9e-12	2.3e-09	35.9	0.4	34	210	1201	1412	1196	1419	0.74	-	GCA_009809945_4874.renamed.domtblout
4874.KAF0550222	-	2633	Tiamat__TmtA_2731770353	-	1563	5.4e-26	91.1	10.9	5	5	3.6e-05	0.028	12.4	0	655	841	2028	2218	2023	2243	0.83	-	GCA_009809945_4874.renamed.domtblout
4874.KAF0529727	-	2670	Tiamat__TmtA_2731770353	-	1563	8.7e-26	90.4	13.5	1	5	0.0034	2.7	5.9	0	232	314	265	348	244	375	0.79	-	GCA_009809945_4874.renamed.domtblout
4874.KAF0529727	-	2670	Tiamat__TmtA_2731770353	-	1563	8.7e-26	90.4	13.5	2	5	1.9e-10	1.5e-07	29.9	2.9	649	996	841	1200	835	1219	0.74	-	GCA_009809945_4874.renamed.domtblout
4874.KAF0529727	-	2670	Tiamat__TmtA_2731770353	-	1563	8.7e-26	90.4	13.5	3	5	7.3e-13	5.8e-10	37.9	0.4	17	208	1301	1527	1291	1536	0.78	-	GCA_009809945_4874.renamed.domtblout
4874.KAF0529727	-	2670	Tiamat__TmtA_2731770353	-	1563	8.7e-26	90.4	13.5	4	5	0.00069	0.55	8.2	0	269	319	1611	1669	1586	1677	0.81	-	GCA_009809945_4874.renamed.domtblout
4874.KAF0529727	-	2670	Tiamat__TmtA_2731770353	-	1563	8.7e-26	90.4	13.5	5	5	0.00057	0.46	8.4	0.2	657	834	2154	2334	2126	2355	0.82	-	GCA_009809945_4874.renamed.domtblout
4874.KAF0494962	-	1551	Tiamat__TmtA_2731770353	-	1563	2.6e-22	78.8	15.9	1	2	3.4e-13	2.7e-10	39	0.3	33	205	31	229	12	492	0.89	-	GCA_009809945_4874.renamed.domtblout
4874.KAF0494962	-	1551	Tiamat__TmtA_2731770353	-	1563	2.6e-22	78.8	15.9	2	2	7.5e-14	6e-11	41.2	3.3	765	1101	886	1234	853	1257	0.8	-	GCA_009809945_4874.renamed.domtblout
4874.KAF0550223	-	1421	Tiamat__TmtA_2731770353	-	1563	1e-21	76.9	5.5	1	2	6.9e-20	5.5e-17	61.2	0.3	33	328	40	397	10	434	0.72	-	GCA_009809945_4874.renamed.domtblout
4874.KAF0550223	-	1421	Tiamat__TmtA_2731770353	-	1563	1e-21	76.9	5.5	2	2	2.1e-05	0.016	13.2	0.8	530	847	716	1043	611	1161	0.69	-	GCA_009809945_4874.renamed.domtblout
4874.KAF0425086	-	1542	Tiamat__TmtA_2731770353	-	1563	1.4e-20	73.1	6.3	1	2	2e-10	1.6e-07	29.8	0.1	30	140	83	195	55	214	0.74	-	GCA_009809945_4874.renamed.domtblout
4874.KAF0425086	-	1542	Tiamat__TmtA_2731770353	-	1563	1.4e-20	73.1	6.3	2	2	2.2e-12	1.7e-09	36.3	0.4	874	1179	960	1263	857	1315	0.74	-	GCA_009809945_4874.renamed.domtblout
4874.KAF0492506	-	2667	Tiamat__TmtA_2731770353	-	1563	2e-20	72.6	17.9	1	5	0.0039	3.1	5.7	0	223	313	111	205	99	215	0.76	-	GCA_009809945_4874.renamed.domtblout
4874.KAF0492506	-	2667	Tiamat__TmtA_2731770353	-	1563	2e-20	72.6	17.9	2	5	9e-09	7.2e-06	24.4	1.8	665	1000	732	1103	718	1143	0.69	-	GCA_009809945_4874.renamed.domtblout
4874.KAF0492506	-	2667	Tiamat__TmtA_2731770353	-	1563	2e-20	72.6	17.9	3	5	2e-11	1.6e-08	33.2	0.4	33	157	1229	1401	1225	1450	0.69	-	GCA_009809945_4874.renamed.domtblout
4874.KAF0492506	-	2667	Tiamat__TmtA_2731770353	-	1563	2e-20	72.6	17.9	4	5	0.0017	1.4	6.8	0	280	427	1567	1719	1562	1768	0.64	-	GCA_009809945_4874.renamed.domtblout
4874.KAF0492506	-	2667	Tiamat__TmtA_2731770353	-	1563	2e-20	72.6	17.9	5	5	0.00017	0.13	10.2	0.5	554	842	1974	2268	1899	2278	0.76	-	GCA_009809945_4874.renamed.domtblout
4874.KAF0527419	-	1430	Tiamat__TmtA_2731770353	-	1563	7.3e-20	70.7	1.6	1	1	1e-20	8.3e-18	63.9	0.1	12	329	20	396	11	415	0.75	-	GCA_009809945_4874.renamed.domtblout
4874.KAF0550224	-	1347	Tiamat__TmtA_2731770353	-	1563	1e-18	67	3.1	1	2	3.5e-16	2.8e-13	48.9	0.1	86	328	21	323	12	363	0.73	-	GCA_009809945_4874.renamed.domtblout
4874.KAF0550224	-	1347	Tiamat__TmtA_2731770353	-	1563	1e-18	67	3.1	2	2	1.9e-05	0.015	13.4	0.8	530	847	642	969	537	1087	0.69	-	GCA_009809945_4874.renamed.domtblout
4874.KAF0402731	-	1489	Tiamat__TmtA_2731770353	-	1563	1.8e-18	66.1	0.9	1	2	3.6e-09	2.9e-06	25.7	0.2	31	132	38	127	22	154	0.82	-	GCA_009809945_4874.renamed.domtblout
4874.KAF0402731	-	1489	Tiamat__TmtA_2731770353	-	1563	1.8e-18	66.1	0.9	2	2	1.8e-11	1.4e-08	33.3	0	879	1215	886	1226	786	1273	0.76	-	GCA_009809945_4874.renamed.domtblout
4874.KAF0446586	-	1499	Tiamat__TmtA_2731770353	-	1563	1.4e-17	63.2	0.6	1	2	4.1e-07	0.00033	18.9	0.2	32	134	41	131	27	152	0.81	-	GCA_009809945_4874.renamed.domtblout
4874.KAF0446586	-	1499	Tiamat__TmtA_2731770353	-	1563	1.4e-17	63.2	0.6	2	2	2.9e-11	2.3e-08	32.6	0	868	1223	885	1244	788	1319	0.75	-	GCA_009809945_4874.renamed.domtblout
4874.KAF0527420	-	1367	Tiamat__TmtA_2731770353	-	1563	3.3e-16	58.6	1.4	1	1	5.6e-17	4.4e-14	51.6	0	86	329	32	333	24	354	0.74	-	GCA_009809945_4874.renamed.domtblout
4874.KAF0389336	-	1681	Tiamat__TmtA_2731770353	-	1563	6.2e-15	54.4	15.8	1	4	4.3e-09	3.4e-06	25.4	0.1	31	140	38	144	21	168	0.74	-	GCA_009809945_4874.renamed.domtblout
4874.KAF0389336	-	1681	Tiamat__TmtA_2731770353	-	1563	6.2e-15	54.4	15.8	2	4	0.0051	4.1	5.3	0	280	328	338	386	328	392	0.9	-	GCA_009809945_4874.renamed.domtblout
4874.KAF0389336	-	1681	Tiamat__TmtA_2731770353	-	1563	6.2e-15	54.4	15.8	3	4	0.0012	0.93	7.4	0.2	513	792	470	739	448	780	0.76	-	GCA_009809945_4874.renamed.domtblout
4874.KAF0389336	-	1681	Tiamat__TmtA_2731770353	-	1563	6.2e-15	54.4	15.8	4	4	2.6e-08	2.1e-05	22.8	0.1	882	1175	931	1244	806	1303	0.77	-	GCA_009809945_4874.renamed.domtblout
4874.KAF0399862	-	1109	Tiamat__TmtA_2731770353	-	1563	4.6e-13	48.2	0.3	1	1	2.2e-14	1.7e-11	43	0.1	34	206	34	234	30	238	0.83	-	GCA_009809945_4874.renamed.domtblout
4874.KAF0352335	-	1303	Tiamat__TmtA_2731770353	-	1563	1.5e-12	46.5	4.2	1	2	1.2e-06	0.00092	17.4	0	86	134	60	106	48	131	0.84	-	GCA_009809945_4874.renamed.domtblout
4874.KAF0352335	-	1303	Tiamat__TmtA_2731770353	-	1563	1.5e-12	46.5	4.2	2	2	5.8e-10	4.6e-07	28.3	1.2	767	1165	761	1150	661	1172	0.79	-	GCA_009809945_4874.renamed.domtblout
4874.KAF0352337	-	1476	Tiamat__TmtA_2731770353	-	1563	1.3e-11	43.4	9.5	1	2	3.1e-07	0.00025	19.3	0.2	35	134	58	145	53	170	0.75	-	GCA_009809945_4874.renamed.domtblout
4874.KAF0352337	-	1476	Tiamat__TmtA_2731770353	-	1563	1.3e-11	43.4	9.5	2	2	2.1e-09	1.7e-06	26.5	1.6	760	1213	794	1233	699	1316	0.76	-	GCA_009809945_4874.renamed.domtblout
4874.KAF0494963	-	1035	Tiamat__TmtA_2731770353	-	1563	1.4e-11	43.3	1.8	1	2	8e-05	0.064	11.3	0	278	329	4	56	1	64	0.85	-	GCA_009809945_4874.renamed.domtblout
4874.KAF0494963	-	1035	Tiamat__TmtA_2731770353	-	1563	1.4e-11	43.3	1.8	2	2	2.3e-10	1.8e-07	29.7	2	552	983	399	850	381	865	0.71	-	GCA_009809945_4874.renamed.domtblout
4874.KAF0529932	-	1481	Tiamat__TmtA_2731770353	-	1563	6.8e-10	37.7	2.6	1	2	9.7e-08	7.7e-05	20.9	0.2	35	134	78	165	62	190	0.73	-	GCA_009809945_4874.renamed.domtblout
4874.KAF0529932	-	1481	Tiamat__TmtA_2731770353	-	1563	6.8e-10	37.7	2.6	2	2	0.00017	0.14	10.2	0	973	1210	993	1226	987	1323	0.78	-	GCA_009809945_4874.renamed.domtblout
4874.KAF0445586	-	1799	Tiamat__TmtA_2731770353	-	1563	1.7e-07	29.7	11.7	1	2	4.4e-09	3.5e-06	25.4	1.8	818	1070	431	696	408	738	0.8	-	GCA_009809945_4874.renamed.domtblout
4874.KAF0445586	-	1799	Tiamat__TmtA_2731770353	-	1563	1.7e-07	29.7	11.7	2	2	0.0026	2.1	6.3	0.3	558	805	1356	1598	1337	1610	0.69	-	GCA_009809945_4874.renamed.domtblout
4874.KAF0560061	-	198	Tiamat__TmtA_2731770353	-	1563	7.1e-07	27.7	0	1	1	8.9e-10	7.1e-07	27.7	0	86	138	47	96	37	197	0.8	-	GCA_009809945_4874.renamed.domtblout
4874.KAF0550239	-	1038	Tiamat__TmtA_2731770353	-	1563	3.3e-06	25.5	0.1	1	1	5.7e-06	0.0046	15.1	0	274	317	283	329	238	335	0.81	-	GCA_009809945_4874.renamed.domtblout
4874.KAF0428041	-	2874	Tiamat__TmtA_2734769103	-	1782	4.7e-19	68	0	1	3	1.3e-05	0.014	13.4	0	101	141	96	137	88	142	0.95	-	GCA_009809945_4874.renamed.domtblout
4874.KAF0428041	-	2874	Tiamat__TmtA_2734769103	-	1782	4.7e-19	68	0	2	3	3.2e-11	3.4e-08	32	0	331	381	349	402	336	426	0.8	-	GCA_009809945_4874.renamed.domtblout
4874.KAF0428041	-	2874	Tiamat__TmtA_2734769103	-	1782	4.7e-19	68	0	3	3	7.9e-07	0.00084	17.5	0	344	515	1786	1977	1781	1998	0.68	-	GCA_009809945_4874.renamed.domtblout
4874.KAF0550222	-	2633	Tiamat__TmtA_2734769103	-	1782	7.4e-18	64.1	0	1	3	2.4e-08	2.5e-05	22.5	0	81	159	67	143	25	171	0.83	-	GCA_009809945_4874.renamed.domtblout
4874.KAF0550222	-	2633	Tiamat__TmtA_2734769103	-	1782	7.4e-18	64.1	0	2	3	5.5e-08	5.8e-05	21.3	0	328	397	335	418	328	433	0.86	-	GCA_009809945_4874.renamed.domtblout
4874.KAF0550222	-	2633	Tiamat__TmtA_2734769103	-	1782	7.4e-18	64.1	0	3	3	2e-06	0.0021	16.1	0	93	144	1244	1295	1199	1317	0.76	-	GCA_009809945_4874.renamed.domtblout
4874.KAF0529726	-	2709	Tiamat__TmtA_2734769103	-	1782	3.5e-17	61.8	0	1	4	6.7e-07	0.0007	17.7	0	91	159	75	143	33	158	0.87	-	GCA_009809945_4874.renamed.domtblout
4874.KAF0529726	-	2709	Tiamat__TmtA_2734769103	-	1782	3.5e-17	61.8	0	2	4	6.5e-07	0.00068	17.8	0	328	397	335	418	328	434	0.84	-	GCA_009809945_4874.renamed.domtblout
4874.KAF0529726	-	2709	Tiamat__TmtA_2734769103	-	1782	3.5e-17	61.8	0	3	4	3.1e-06	0.0033	15.5	0	100	144	1406	1451	1355	1477	0.86	-	GCA_009809945_4874.renamed.domtblout
4874.KAF0529726	-	2709	Tiamat__TmtA_2734769103	-	1782	3.5e-17	61.8	0	4	4	0.0039	4.1	5.2	0	343	392	1660	1725	1595	1753	0.77	-	GCA_009809945_4874.renamed.domtblout
4874.KAF0539436	-	2876	Tiamat__TmtA_2734769103	-	1782	3.9e-16	58.4	0.6	1	4	7.8e-05	0.082	10.9	0	101	140	95	135	93	146	0.95	-	GCA_009809945_4874.renamed.domtblout
4874.KAF0539436	-	2876	Tiamat__TmtA_2734769103	-	1782	3.9e-16	58.4	0.6	2	4	2.1e-09	2.2e-06	26	0.1	326	380	343	395	317	423	0.83	-	GCA_009809945_4874.renamed.domtblout
4874.KAF0539436	-	2876	Tiamat__TmtA_2734769103	-	1782	3.9e-16	58.4	0.6	3	4	0.0002	0.21	9.5	0	92	137	1488	1533	1480	1537	0.83	-	GCA_009809945_4874.renamed.domtblout
4874.KAF0539436	-	2876	Tiamat__TmtA_2734769103	-	1782	3.9e-16	58.4	0.6	4	4	0.0013	1.4	6.8	0	346	405	1768	1837	1759	1949	0.69	-	GCA_009809945_4874.renamed.domtblout
4874.KAF0539435	-	2881	Tiamat__TmtA_2734769103	-	1782	3.9e-16	58.4	0.6	1	4	7.8e-05	0.082	10.9	0	101	140	100	140	98	151	0.95	-	GCA_009809945_4874.renamed.domtblout
4874.KAF0539435	-	2881	Tiamat__TmtA_2734769103	-	1782	3.9e-16	58.4	0.6	2	4	2.1e-09	2.2e-06	26	0.1	326	380	348	400	322	428	0.83	-	GCA_009809945_4874.renamed.domtblout
4874.KAF0539435	-	2881	Tiamat__TmtA_2734769103	-	1782	3.9e-16	58.4	0.6	3	4	0.0002	0.22	9.5	0	92	137	1493	1538	1485	1542	0.83	-	GCA_009809945_4874.renamed.domtblout
4874.KAF0539435	-	2881	Tiamat__TmtA_2734769103	-	1782	3.9e-16	58.4	0.6	4	4	0.0013	1.4	6.8	0	346	405	1773	1842	1764	1954	0.69	-	GCA_009809945_4874.renamed.domtblout
4874.KAF0529160	-	2858	Tiamat__TmtA_2734769103	-	1782	2.5e-15	55.7	2	1	3	8.2e-06	0.0087	14.1	0	101	141	90	131	88	132	0.96	-	GCA_009809945_4874.renamed.domtblout
4874.KAF0529160	-	2858	Tiamat__TmtA_2734769103	-	1782	2.5e-15	55.7	2	2	3	2.6e-10	2.8e-07	29	0	327	389	343	418	337	425	0.82	-	GCA_009809945_4874.renamed.domtblout
4874.KAF0529160	-	2858	Tiamat__TmtA_2734769103	-	1782	2.5e-15	55.7	2	3	3	0.0038	4	5.3	0	344	405	1770	1841	1765	1853	0.77	-	GCA_009809945_4874.renamed.domtblout
4874.KAF0461854	-	2934	Tiamat__TmtA_2734769103	-	1782	1e-14	53.6	0.4	1	3	6.4e-06	0.0068	14.4	0	101	140	90	130	89	132	0.96	-	GCA_009809945_4874.renamed.domtblout
4874.KAF0461854	-	2934	Tiamat__TmtA_2734769103	-	1782	1e-14	53.6	0.4	2	3	7.8e-10	8.2e-07	27.4	0	330	381	346	395	340	424	0.82	-	GCA_009809945_4874.renamed.domtblout
4874.KAF0461854	-	2934	Tiamat__TmtA_2734769103	-	1782	1e-14	53.6	0.4	3	3	0.002	2.1	6.2	0	100	141	1465	1507	1462	1516	0.94	-	GCA_009809945_4874.renamed.domtblout
4874.KAF0494962	-	1551	Tiamat__TmtA_2734769103	-	1782	4.5e-14	51.5	0.3	1	2	4.1e-08	4.3e-05	21.7	0	101	139	81	120	79	122	0.95	-	GCA_009809945_4874.renamed.domtblout
4874.KAF0494962	-	1551	Tiamat__TmtA_2734769103	-	1782	4.5e-14	51.5	0.3	2	2	6.2e-10	6.6e-07	27.8	0.1	328	393	316	392	306	408	0.88	-	GCA_009809945_4874.renamed.domtblout
4874.KAF0529727	-	2670	Tiamat__TmtA_2734769103	-	1782	2.2e-11	42.6	0	1	3	6.4e-07	0.00067	17.8	0	328	397	296	379	289	395	0.84	-	GCA_009809945_4874.renamed.domtblout
4874.KAF0529727	-	2670	Tiamat__TmtA_2734769103	-	1782	2.2e-11	42.6	0	2	3	3.1e-06	0.0033	15.5	0	100	144	1367	1412	1316	1438	0.86	-	GCA_009809945_4874.renamed.domtblout
4874.KAF0529727	-	2670	Tiamat__TmtA_2734769103	-	1782	2.2e-11	42.6	0	3	3	0.0039	4.1	5.2	0	343	392	1621	1686	1555	1714	0.77	-	GCA_009809945_4874.renamed.domtblout
4874.KAF0558050	-	2678	Tiamat__TmtA_2734769103	-	1782	4.1e-11	41.7	0.3	1	1	6.2e-13	6.5e-10	37.7	0	101	381	84	389	34	413	0.77	-	GCA_009809945_4874.renamed.domtblout
4874.KAF0527418	-	2722	Tiamat__TmtA_2734769103	-	1782	4.3e-11	41.6	0	1	3	1.2e-05	0.012	13.6	0	99	145	78	125	29	210	0.86	-	GCA_009809945_4874.renamed.domtblout
4874.KAF0527418	-	2722	Tiamat__TmtA_2734769103	-	1782	4.3e-11	41.6	0	2	3	1.4e-06	0.0015	16.6	0	330	393	348	425	338	433	0.88	-	GCA_009809945_4874.renamed.domtblout
4874.KAF0527418	-	2722	Tiamat__TmtA_2734769103	-	1782	4.3e-11	41.6	0	3	3	0.0089	9.3	4	0.1	100	145	1401	1447	1400	1476	0.86	-	GCA_009809945_4874.renamed.domtblout
4874.KAF0558049	-	2711	Tiamat__TmtA_2734769103	-	1782	4.4e-11	41.6	0.3	1	1	6.3e-13	6.6e-10	37.7	0	101	381	117	422	67	446	0.77	-	GCA_009809945_4874.renamed.domtblout
4874.KAF0500627	-	2577	Tiamat__TmtA_2734769103	-	1782	8.4e-11	40.7	0.2	1	2	3.8e-06	0.004	15.2	0	58	140	34	124	17	145	0.82	-	GCA_009809945_4874.renamed.domtblout
4874.KAF0500627	-	2577	Tiamat__TmtA_2734769103	-	1782	8.4e-11	40.7	0.2	2	2	8.2e-08	8.6e-05	20.7	0	327	391	326	394	316	413	0.8	-	GCA_009809945_4874.renamed.domtblout
4874.KAF0529161	-	2642	Tiamat__TmtA_2734769103	-	1782	8.6e-11	40.6	1.7	1	2	2.4e-10	2.5e-07	29.1	0	327	389	127	202	121	209	0.82	-	GCA_009809945_4874.renamed.domtblout
4874.KAF0529161	-	2642	Tiamat__TmtA_2734769103	-	1782	8.6e-11	40.6	1.7	2	2	0.0035	3.7	5.4	0	344	405	1554	1625	1549	1637	0.77	-	GCA_009809945_4874.renamed.domtblout
4874.KAF0492505	-	2852	Tiamat__TmtA_2734769103	-	1782	1.4e-10	39.9	0.1	1	2	8.2e-06	0.0086	14.1	0	101	140	90	130	88	132	0.95	-	GCA_009809945_4874.renamed.domtblout
4874.KAF0492505	-	2852	Tiamat__TmtA_2734769103	-	1782	1.4e-10	39.9	0.1	2	2	4.7e-08	4.9e-05	21.5	0	330	380	343	391	338	421	0.78	-	GCA_009809945_4874.renamed.domtblout
4874.KAF0536874	-	2761	Tiamat__TmtA_2734769103	-	1782	2.3e-10	39.2	0	1	2	4.8e-06	0.0051	14.9	0	101	139	81	120	30	122	0.92	-	GCA_009809945_4874.renamed.domtblout
4874.KAF0536874	-	2761	Tiamat__TmtA_2734769103	-	1782	2.3e-10	39.2	0	2	2	1.2e-07	0.00013	20.2	0	331	387	338	400	332	428	0.79	-	GCA_009809945_4874.renamed.domtblout
4874.KAF0558627	-	2718	Tiamat__TmtA_2734769103	-	1782	4.1e-10	38.4	0	1	2	2.3e-06	0.0024	15.9	0	101	139	81	120	79	122	0.95	-	GCA_009809945_4874.renamed.domtblout
4874.KAF0558627	-	2718	Tiamat__TmtA_2734769103	-	1782	4.1e-10	38.4	0	2	2	1.6e-07	0.00017	19.8	0	340	393	352	417	331	431	0.82	-	GCA_009809945_4874.renamed.domtblout
4874.KAF0538221	-	2631	Tiamat__TmtA_2734769103	-	1782	8.3e-10	37.4	0.5	1	2	4.4e-05	0.046	11.7	0	100	141	83	125	33	176	0.84	-	GCA_009809945_4874.renamed.domtblout
4874.KAF0538221	-	2631	Tiamat__TmtA_2734769103	-	1782	8.3e-10	37.4	0.5	2	2	2.5e-08	2.6e-05	22.4	0	326	381	325	389	262	414	0.85	-	GCA_009809945_4874.renamed.domtblout
4874.KAF0444668	-	2626	Tiamat__TmtA_2734769103	-	1782	1.6e-09	36.5	0.2	1	2	5e-05	0.053	11.5	0.1	101	139	87	126	85	150	0.89	-	GCA_009809945_4874.renamed.domtblout
4874.KAF0444668	-	2626	Tiamat__TmtA_2734769103	-	1782	1.6e-09	36.5	0.2	2	2	4.3e-08	4.5e-05	21.7	0	327	381	329	397	320	418	0.79	-	GCA_009809945_4874.renamed.domtblout
4874.KAF0550223	-	1421	Tiamat__TmtA_2734769103	-	1782	1.4e-08	33.3	0	1	2	1e-05	0.011	13.8	0	39	141	20	132	2	142	0.66	-	GCA_009809945_4874.renamed.domtblout
4874.KAF0550223	-	1421	Tiamat__TmtA_2734769103	-	1782	1.4e-08	33.3	0	2	2	1.1e-06	0.0012	16.9	0	337	406	332	415	304	428	0.79	-	GCA_009809945_4874.renamed.domtblout
4874.KAF0352337	-	1476	Tiamat__TmtA_2734769103	-	1782	5.3e-08	31.4	0	1	1	7.1e-11	7.5e-08	30.9	0	58	145	56	138	21	145	0.85	-	GCA_009809945_4874.renamed.domtblout
4874.KAF0550224	-	1347	Tiamat__TmtA_2734769103	-	1782	6.9e-08	31	0.1	1	2	4.7e-05	0.05	11.6	0.1	101	141	17	58	15	68	0.94	-	GCA_009809945_4874.renamed.domtblout
4874.KAF0550224	-	1347	Tiamat__TmtA_2734769103	-	1782	6.9e-08	31	0.1	2	2	1.1e-06	0.0011	17	0	337	406	258	341	229	354	0.79	-	GCA_009809945_4874.renamed.domtblout
4874.KAF0527419	-	1430	Tiamat__TmtA_2734769103	-	1782	1.1e-07	30.4	0.1	1	2	0.00015	0.16	9.9	0	101	141	91	132	80	177	0.88	-	GCA_009809945_4874.renamed.domtblout
4874.KAF0527419	-	1430	Tiamat__TmtA_2734769103	-	1782	1.1e-07	30.4	0.1	2	2	5.3e-07	0.00056	18.1	0	340	404	337	411	325	426	0.77	-	GCA_009809945_4874.renamed.domtblout
4874.KAF0527420	-	1367	Tiamat__TmtA_2734769103	-	1782	1.3e-07	30.1	0.2	1	2	0.00015	0.16	9.9	0.1	101	141	28	69	26	114	0.87	-	GCA_009809945_4874.renamed.domtblout
4874.KAF0527420	-	1367	Tiamat__TmtA_2734769103	-	1782	1.3e-07	30.1	0.2	2	2	5e-07	0.00053	18.1	0	340	404	274	348	262	363	0.77	-	GCA_009809945_4874.renamed.domtblout
4874.KAF0529932	-	1481	Tiamat__TmtA_2734769103	-	1782	9.4e-07	27.2	0	1	1	1.2e-09	1.3e-06	26.8	0	59	144	77	157	37	165	0.83	-	GCA_009809945_4874.renamed.domtblout
4874.KAF0558051	-	2516	Tiamat__TmtA_2734769103	-	1782	1.6e-06	26.5	0.1	1	1	1.4e-08	1.5e-05	23.3	0	325	381	162	227	53	252	0.73	-	GCA_009809945_4874.renamed.domtblout
4874.KAF0492506	-	2667	Tiamat__TmtA_2734769103	-	1782	6.8e-06	24.4	0	1	1	4.3e-08	4.6e-05	21.6	0	330	380	158	206	153	236	0.78	-	GCA_009809945_4874.renamed.domtblout
4874.KAF0538222	-	2522	Tiamat__TmtA_2734769103	-	1782	7.9e-06	24.2	0.5	1	1	2.6e-08	2.7e-05	22.4	0	326	381	216	280	203	305	0.78	-	GCA_009809945_4874.renamed.domtblout
4874.KAF0529726	-	2709	Tiamat__TmtA_2752664533	-	1302	1.9e-24	86.4	16.3	1	2	1.3e-21	2e-18	66.4	9.1	47	368	36	450	27	453	0.77	-	GCA_009809945_4874.renamed.domtblout
4874.KAF0529726	-	2709	Tiamat__TmtA_2752664533	-	1302	1.9e-24	86.4	16.3	2	2	4e-12	6.2e-09	35	0.6	21	137	1333	1461	1311	1491	0.79	-	GCA_009809945_4874.renamed.domtblout
4874.KAF0550222	-	2633	Tiamat__TmtA_2752664533	-	1302	4e-22	78.7	19.1	1	2	1.1e-19	1.8e-16	60	7.8	47	359	36	441	27	453	0.75	-	GCA_009809945_4874.renamed.domtblout
4874.KAF0550222	-	2633	Tiamat__TmtA_2752664533	-	1302	4e-22	78.7	19.1	2	2	4e-12	6.2e-09	35	3.4	47	139	1202	1307	1193	1418	0.75	-	GCA_009809945_4874.renamed.domtblout
4874.KAF0494962	-	1551	Tiamat__TmtA_2752664533	-	1302	4.4e-22	78.6	46.9	1	2	7e-21	1.1e-17	64	27.9	46	587	32	649	24	693	0.77	-	GCA_009809945_4874.renamed.domtblout
4874.KAF0494962	-	1551	Tiamat__TmtA_2752664533	-	1302	4.4e-22	78.6	46.9	2	2	3.4e-07	0.00052	18.7	10.2	757	1001	929	1174	887	1187	0.71	-	GCA_009809945_4874.renamed.domtblout
4874.KAF0539436	-	2876	Tiamat__TmtA_2752664533	-	1302	4.2e-18	65.4	41.4	1	3	4.5e-10	7e-07	28.2	5.1	47	322	37	397	15	446	0.68	-	GCA_009809945_4874.renamed.domtblout
4874.KAF0539436	-	2876	Tiamat__TmtA_2752664533	-	1302	4.2e-18	65.4	41.4	2	3	1.2e-07	0.00018	20.2	1.5	718	989	1025	1317	1007	1350	0.65	-	GCA_009809945_4874.renamed.domtblout
4874.KAF0539436	-	2876	Tiamat__TmtA_2752664533	-	1302	4.2e-18	65.4	41.4	3	3	2e-13	3.1e-10	39.3	0.3	47	247	1444	1697	1442	1705	0.78	-	GCA_009809945_4874.renamed.domtblout
4874.KAF0539435	-	2881	Tiamat__TmtA_2752664533	-	1302	4.8e-18	65.2	41.6	1	3	4.5e-10	7e-07	28.2	5.1	47	322	42	402	20	451	0.68	-	GCA_009809945_4874.renamed.domtblout
4874.KAF0539435	-	2881	Tiamat__TmtA_2752664533	-	1302	4.8e-18	65.2	41.6	2	3	1.2e-07	0.00018	20.2	1.5	718	989	1030	1322	1012	1355	0.65	-	GCA_009809945_4874.renamed.domtblout
4874.KAF0539435	-	2881	Tiamat__TmtA_2752664533	-	1302	4.8e-18	65.2	41.6	3	3	2e-13	3.1e-10	39.3	0.3	47	247	1449	1702	1447	1710	0.78	-	GCA_009809945_4874.renamed.domtblout
4874.KAF0402731	-	1489	Tiamat__TmtA_2752664533	-	1302	1.1e-15	57.3	17.4	1	2	4.8e-17	7.5e-14	51.3	0.1	47	134	42	128	36	149	0.93	-	GCA_009809945_4874.renamed.domtblout
4874.KAF0402731	-	1489	Tiamat__TmtA_2752664533	-	1302	1.1e-15	57.3	17.4	2	2	5.3e-05	0.082	11.4	3.5	786	1064	941	1223	897	1294	0.64	-	GCA_009809945_4874.renamed.domtblout
4874.KAF0536874	-	2761	Tiamat__TmtA_2752664533	-	1302	3.4e-15	55.8	65.5	1	4	1.5e-10	2.3e-07	29.8	1.2	38	208	24	238	10	284	0.69	-	GCA_009809945_4874.renamed.domtblout
4874.KAF0536874	-	2761	Tiamat__TmtA_2752664533	-	1302	3.4e-15	55.8	65.5	2	4	0.0026	4	5.8	15.9	271	653	340	753	335	834	0.71	-	GCA_009809945_4874.renamed.domtblout
4874.KAF0536874	-	2761	Tiamat__TmtA_2752664533	-	1302	3.4e-15	55.8	65.5	3	4	8.2e-09	1.3e-05	24	18.3	660	984	989	1367	958	1373	0.71	-	GCA_009809945_4874.renamed.domtblout
4874.KAF0536874	-	2761	Tiamat__TmtA_2752664533	-	1302	3.4e-15	55.8	65.5	4	4	9e-07	0.0014	17.3	0.3	47	113	1377	1458	1373	1590	0.82	-	GCA_009809945_4874.renamed.domtblout
4874.KAF0529932	-	1481	Tiamat__TmtA_2752664533	-	1302	1.3e-13	50.5	0.3	1	1	8.3e-17	1.3e-13	50.5	0.3	47	132	78	162	24	183	0.87	-	GCA_009809945_4874.renamed.domtblout
4874.KAF0352337	-	1476	Tiamat__TmtA_2752664533	-	1302	2.3e-13	49.7	1.5	1	2	1.5e-16	2.3e-13	49.7	1.5	47	130	58	140	47	234	0.92	-	GCA_009809945_4874.renamed.domtblout
4874.KAF0352337	-	1476	Tiamat__TmtA_2752664533	-	1302	2.3e-13	49.7	1.5	2	2	0.00059	0.92	7.9	1.9	554	652	898	1000	891	1017	0.8	-	GCA_009809945_4874.renamed.domtblout
4874.KAF0389336	-	1681	Tiamat__TmtA_2752664533	-	1302	9.6e-12	44.3	0.2	1	1	6.2e-15	9.6e-12	44.3	0.2	47	132	42	135	31	151	0.89	-	GCA_009809945_4874.renamed.domtblout
4874.KAF0428041	-	2874	Tiamat__TmtA_2752664533	-	1302	1.3e-11	43.9	7.2	1	3	2.7e-11	4.2e-08	32.3	5.1	40	212	32	250	21	422	0.82	-	GCA_009809945_4874.renamed.domtblout
4874.KAF0428041	-	2874	Tiamat__TmtA_2752664533	-	1302	1.3e-11	43.9	7.2	2	3	2e-06	0.0031	16.1	13.3	723	989	1048	1333	1024	1388	0.67	-	GCA_009809945_4874.renamed.domtblout
4874.KAF0428041	-	2874	Tiamat__TmtA_2752664533	-	1302	1.3e-11	43.9	7.2	3	3	2.7e-08	4.2e-05	22.3	0	47	130	1444	1548	1441	1562	0.79	-	GCA_009809945_4874.renamed.domtblout
4874.KAF0529160	-	2858	Tiamat__TmtA_2752664533	-	1302	1.4e-11	43.8	9	1	3	4.8e-11	7.4e-08	31.4	1.7	47	209	32	245	21	265	0.76	-	GCA_009809945_4874.renamed.domtblout
4874.KAF0529160	-	2858	Tiamat__TmtA_2752664533	-	1302	1.4e-11	43.8	9	2	3	3.5e-05	0.055	12	17.3	740	1014	1074	1348	1027	1384	0.68	-	GCA_009809945_4874.renamed.domtblout
4874.KAF0529160	-	2858	Tiamat__TmtA_2752664533	-	1302	1.4e-11	43.8	9	3	3	8.1e-10	1.3e-06	27.4	0.9	47	135	1435	1551	1431	1670	0.91	-	GCA_009809945_4874.renamed.domtblout
4874.KAF0550223	-	1421	Tiamat__TmtA_2752664533	-	1302	7.8e-11	41.3	2	1	2	5e-14	7.8e-11	41.3	2	47	139	42	146	2	280	0.8	-	GCA_009809945_4874.renamed.domtblout
4874.KAF0550223	-	1421	Tiamat__TmtA_2752664533	-	1302	7.8e-11	41.3	2	2	2	0.0015	2.3	6.6	0.2	278	354	335	423	328	457	0.71	-	GCA_009809945_4874.renamed.domtblout
4874.KAF0399862	-	1109	Tiamat__TmtA_2752664533	-	1302	3.8e-09	35.7	5	1	1	4.5e-12	7e-09	34.8	0.3	47	138	35	137	7	235	0.84	-	GCA_009809945_4874.renamed.domtblout
4874.KAF0352335	-	1303	Tiamat__TmtA_2752664533	-	1302	7.8e-09	34.7	0.1	1	1	5e-12	7.8e-09	34.7	0.1	62	130	31	101	23	115	0.85	-	GCA_009809945_4874.renamed.domtblout
4874.KAF0558627	-	2718	Tiamat__TmtA_2752664533	-	1302	1e-08	34.3	51.2	1	4	1.5e-11	2.4e-08	33.1	50.8	23	795	10	945	5	1035	0.67	-	GCA_009809945_4874.renamed.domtblout
4874.KAF0558627	-	2718	Tiamat__TmtA_2752664533	-	1302	1e-08	34.3	51.2	2	4	8.5e-06	0.013	14	11.9	754	955	1033	1226	992	1227	0.75	-	GCA_009809945_4874.renamed.domtblout
4874.KAF0558627	-	2718	Tiamat__TmtA_2752664533	-	1302	1e-08	34.3	51.2	3	4	6e-06	0.0094	14.5	10.3	775	983	1163	1363	1160	1369	0.76	-	GCA_009809945_4874.renamed.domtblout
4874.KAF0558627	-	2718	Tiamat__TmtA_2752664533	-	1302	1e-08	34.3	51.2	4	4	0.00013	0.2	10.1	0	47	112	1374	1455	1371	1472	0.86	-	GCA_009809945_4874.renamed.domtblout
4874.KAF0332856	-	370	Tiamat__TmtA_2752664533	-	1302	7.5e-07	28.1	0.1	1	1	4.8e-10	7.5e-07	28.1	0.1	78	130	1	51	1	90	0.93	-	GCA_009809945_4874.renamed.domtblout
4874.KAF0332825	-	370	Tiamat__TmtA_2752664533	-	1302	2.5e-06	26.4	2.4	1	1	1.6e-09	2.5e-06	26.4	2.4	78	132	1	53	1	193	0.91	-	GCA_009809945_4874.renamed.domtblout
4874.KAF0527418	-	2722	Tiamat__TmtA_2752664533	-	1302	6.6e-06	25	31.4	1	2	4.2e-09	6.6e-06	25	31.4	47	553	32	654	23	732	0.67	-	GCA_009809945_4874.renamed.domtblout
4874.KAF0527418	-	2722	Tiamat__TmtA_2752664533	-	1302	6.6e-06	25	31.4	2	2	4.9e-06	0.0076	14.8	26.9	75	503	1394	1877	1346	1892	0.7	-	GCA_009809945_4874.renamed.domtblout
2788.KAK1859472	-	502	Tiamat__TmtA_2660206627	-	1486	8.4e-06	23.1	0	1	1	8.7e-10	1.1e-05	22.6	0	68	141	38	115	35	131	0.91	-	GCA_009829735_2788.renamed.domtblout
1891644.QHC00520	-	584	Tiamat__TmtA	-	1538	8.4e-06	21.6	0	1	1	2.9e-09	1.1e-05	21.3	0	52	134	30	125	27	144	0.86	-	GCA_009834025_1891644.renamed.domtblout
1891644.QHC00520	-	584	Tiamat__TmtA_2599863134	-	1655	1.2e-10	37.4	0	1	1	5.4e-14	2e-10	36.7	0	27	137	8	123	3	147	0.88	-	GCA_009834025_1891644.renamed.domtblout
1891644.QHC00520	-	584	Tiamat__TmtA_2660206627	-	1486	5.8e-06	21.8	0.1	1	1	3.7e-09	1.4e-05	20.5	0	71	158	20	123	7	125	0.76	-	GCA_009834025_1891644.renamed.domtblout
1891644.QHC00520	-	584	Tiamat__TmtA_2734769103	-	1782	2.4e-10	36.2	0.1	1	1	1.3e-13	5e-10	35.1	0	58	161	28	142	23	213	0.7	-	GCA_009834025_1891644.renamed.domtblout
1891644.QHC00520	-	584	Tiamat__TmtA_2752664533	-	1302	1.1e-07	27.9	0	1	1	3.7e-11	1.4e-07	27.6	0	27	128	10	124	2	127	0.8	-	GCA_009834025_1891644.renamed.domtblout
100861.KAF0733089	-	2085	Tiamat__TmtA	-	1538	1.6e-51	175.6	9.2	1	2	9.2e-41	9.4e-37	126.7	3.5	50	544	815	1279	814	1353	0.84	-	GCA_009835175_100861.renamed.domtblout
100861.KAF0733089	-	2085	Tiamat__TmtA	-	1538	1.6e-51	175.6	9.2	2	2	1.1e-16	1.1e-12	46.9	0	1397	1503	1951	2049	1928	2073	0.88	-	GCA_009835175_100861.renamed.domtblout
100861.KAF0727313	-	4334	Tiamat__TmtA	-	1538	3.9e-12	45.1	0	1	4	6.6e-05	0.67	7.8	0	52	139	37	138	33	144	0.86	-	GCA_009835175_100861.renamed.domtblout
100861.KAF0727313	-	4334	Tiamat__TmtA	-	1538	3.9e-12	45.1	0	2	4	0.0024	24	2.7	0	299	330	351	382	228	383	0.79	-	GCA_009835175_100861.renamed.domtblout
100861.KAF0727313	-	4334	Tiamat__TmtA	-	1538	3.9e-12	45.1	0	3	4	1.8e-08	0.00019	19.6	0	78	415	1403	1791	1361	1881	0.68	-	GCA_009835175_100861.renamed.domtblout
100861.KAF0727313	-	4334	Tiamat__TmtA	-	1538	3.9e-12	45.1	0	4	4	5e-05	0.51	8.2	0	364	485	3424	3573	3419	3633	0.69	-	GCA_009835175_100861.renamed.domtblout
100861.KAF0727313	-	4334	Tiamat__TmtA_2505168307	-	1370	9e-127	424.8	0	1	3	2.4e-67	2.5e-63	214.7	0	1	426	1	494	1	677	0.85	-	GCA_009835175_100861.renamed.domtblout
100861.KAF0727313	-	4334	Tiamat__TmtA_2505168307	-	1370	9e-127	424.8	0	2	3	3.8e-56	3.8e-52	177.6	0	6	388	1332	1773	1327	1827	0.81	-	GCA_009835175_100861.renamed.domtblout
100861.KAF0727313	-	4334	Tiamat__TmtA_2505168307	-	1370	9e-127	424.8	0	3	3	7e-10	7.1e-06	24.3	0	246	412	2878	3069	2841	3080	0.8	-	GCA_009835175_100861.renamed.domtblout
100861.KAF0733089	-	2085	Tiamat__TmtA_2505168307	-	1370	2.9e-41	141.5	5.2	1	3	6.2e-32	6.3e-28	97.3	2.5	33	404	814	1141	790	1366	0.75	-	GCA_009835175_100861.renamed.domtblout
100861.KAF0733089	-	2085	Tiamat__TmtA_2505168307	-	1370	2.9e-41	141.5	5.2	2	3	0.0089	91	0.7	0	790	834	1444	1486	1408	1516	0.67	-	GCA_009835175_100861.renamed.domtblout
100861.KAF0733089	-	2085	Tiamat__TmtA_2505168307	-	1370	2.9e-41	141.5	5.2	3	3	1.4e-14	1.4e-10	39.8	0	1230	1344	1952	2074	1933	2082	0.84	-	GCA_009835175_100861.renamed.domtblout
100861.KAF0727313	-	4334	Tiamat__TmtA_2599863134	-	1655	1.5e-109	367.7	0.2	1	4	1.5e-50	1e-46	159.4	0	25	459	12	486	2	581	0.75	-	GCA_009835175_100861.renamed.domtblout
100861.KAF0727313	-	4334	Tiamat__TmtA_2599863134	-	1655	1.5e-109	367.7	0.2	2	4	1.6e-05	0.11	10.2	0.1	990	1162	1143	1297	1131	1342	0.77	-	GCA_009835175_100861.renamed.domtblout
100861.KAF0727313	-	4334	Tiamat__TmtA_2599863134	-	1655	1.5e-109	367.7	0.2	3	4	8.4e-48	5.7e-44	150.3	0	42	438	1357	1795	1344	1852	0.81	-	GCA_009835175_100861.renamed.domtblout
100861.KAF0727313	-	4334	Tiamat__TmtA_2599863134	-	1655	1.5e-109	367.7	0.2	4	4	2.9e-14	2e-10	39.2	0	306	432	2918	3060	2795	3086	0.84	-	GCA_009835175_100861.renamed.domtblout
100861.KAF0733089	-	2085	Tiamat__TmtA_2599863134	-	1655	2.1e-68	231.4	12.6	1	2	1.4e-66	9.1e-63	212.6	2.3	4	427	764	1135	761	1156	0.85	-	GCA_009835175_100861.renamed.domtblout
100861.KAF0733089	-	2085	Tiamat__TmtA_2599863134	-	1655	2.1e-68	231.4	12.6	2	2	1.8e-09	1.2e-05	23.3	0	1520	1635	1955	2073	1918	2078	0.78	-	GCA_009835175_100861.renamed.domtblout
100861.KAF0739380	-	677	Tiamat__TmtA_2599863134	-	1655	8e-07	27.2	0	1	1	1.7e-10	1.2e-06	26.7	0	27	138	66	208	52	257	0.83	-	GCA_009835175_100861.renamed.domtblout
100861.KAF0727313	-	4334	Tiamat__TmtA_2660206627	-	1486	1.2e-41	142.5	0	1	5	1.5e-20	1.5e-16	59.3	0	76	355	32	406	20	434	0.84	-	GCA_009835175_100861.renamed.domtblout
100861.KAF0727313	-	4334	Tiamat__TmtA_2660206627	-	1486	1.2e-41	142.5	0	2	5	0.0043	43	1.5	0	942	1026	1166	1252	1144	1269	0.79	-	GCA_009835175_100861.renamed.domtblout
100861.KAF0727313	-	4334	Tiamat__TmtA_2660206627	-	1486	1.2e-41	142.5	0	3	5	8e-23	8.1e-19	66.8	0	76	379	1359	1762	1334	1776	0.85	-	GCA_009835175_100861.renamed.domtblout
100861.KAF0727313	-	4334	Tiamat__TmtA_2660206627	-	1486	1.2e-41	142.5	0	4	5	0.0044	45	1.4	0	829	983	2440	2583	2432	2597	0.84	-	GCA_009835175_100861.renamed.domtblout
100861.KAF0727313	-	4334	Tiamat__TmtA_2660206627	-	1486	1.2e-41	142.5	0	5	5	0.0011	11	3.4	0	980	1052	3827	3907	3820	3939	0.76	-	GCA_009835175_100861.renamed.domtblout
100861.KAF0733089	-	2085	Tiamat__TmtA_2660206627	-	1486	4e-40	137.4	0.4	1	2	9.6e-41	9.8e-37	126.2	0.1	50	381	789	1105	739	1155	0.82	-	GCA_009835175_100861.renamed.domtblout
100861.KAF0733089	-	2085	Tiamat__TmtA_2660206627	-	1486	4e-40	137.4	0.4	2	2	0.0001	1	6.9	0	1397	1436	2007	2046	1982	2075	0.86	-	GCA_009835175_100861.renamed.domtblout
100861.KAF0727313	-	4334	Tiamat__TmtA_2731770353	-	1563	2.1e-75	254.3	6.4	1	8	1.7e-25	1.7e-21	75.6	0.1	12	205	14	243	10	260	0.87	-	GCA_009835175_100861.renamed.domtblout
100861.KAF0727313	-	4334	Tiamat__TmtA_2731770353	-	1563	2.1e-75	254.3	6.4	2	8	1.5e-08	0.00015	19.4	0	270	330	339	404	337	423	0.83	-	GCA_009835175_100861.renamed.domtblout
100861.KAF0727313	-	4334	Tiamat__TmtA_2731770353	-	1563	2.1e-75	254.3	6.4	3	8	1.4e-08	0.00014	19.5	0	932	1000	1173	1241	1142	1299	0.85	-	GCA_009835175_100861.renamed.domtblout
100861.KAF0727313	-	4334	Tiamat__TmtA_2731770353	-	1563	2.1e-75	254.3	6.4	4	8	1.2e-23	1.3e-19	69.4	0	32	211	1361	1573	1346	1584	0.9	-	GCA_009835175_100861.renamed.domtblout
100861.KAF0727313	-	4334	Tiamat__TmtA_2731770353	-	1563	2.1e-75	254.3	6.4	5	8	9.3e-07	0.0095	13.5	0	275	329	1664	1721	1605	1738	0.75	-	GCA_009835175_100861.renamed.domtblout
100861.KAF0727313	-	4334	Tiamat__TmtA_2731770353	-	1563	2.1e-75	254.3	6.4	6	8	0.0054	54	1	0.1	768	842	2264	2341	2206	2348	0.78	-	GCA_009835175_100861.renamed.domtblout
100861.KAF0727313	-	4334	Tiamat__TmtA_2731770353	-	1563	2.1e-75	254.3	6.4	7	8	1.9e-05	0.19	9.1	0	273	309	2925	2961	2874	3002	0.71	-	GCA_009835175_100861.renamed.domtblout
100861.KAF0727313	-	4334	Tiamat__TmtA_2731770353	-	1563	2.1e-75	254.3	6.4	8	8	2e-14	2.1e-10	38.9	0	593	1002	3438	3869	3428	3923	0.81	-	GCA_009835175_100861.renamed.domtblout
100861.KAF0733089	-	2085	Tiamat__TmtA_2731770353	-	1563	4.8e-12	44.3	6.5	1	4	1.2e-10	1.2e-06	26.4	0.3	81	343	858	1091	792	1098	0.65	-	GCA_009835175_100861.renamed.domtblout
100861.KAF0733089	-	2085	Tiamat__TmtA_2731770353	-	1563	4.8e-12	44.3	6.5	2	4	0.0044	44	1.3	0	674	743	1073	1145	1069	1202	0.76	-	GCA_009835175_100861.renamed.domtblout
100861.KAF0733089	-	2085	Tiamat__TmtA_2731770353	-	1563	4.8e-12	44.3	6.5	3	4	8.7e-05	0.89	6.9	0.5	652	844	1275	1463	1111	1504	0.79	-	GCA_009835175_100861.renamed.domtblout
100861.KAF0733089	-	2085	Tiamat__TmtA_2731770353	-	1563	4.8e-12	44.3	6.5	4	4	0.0001	1	6.7	0	1418	1468	1996	2044	1956	2071	0.78	-	GCA_009835175_100861.renamed.domtblout
100861.KAF0727313	-	4334	Tiamat__TmtA_2731874159	-	1552	2.9e-14	52	5	1	2	5.4e-12	5.4e-08	31.2	0.1	68	135	37	124	21	137	0.76	-	GCA_009835175_100861.renamed.domtblout
100861.KAF0727313	-	4334	Tiamat__TmtA_2731874159	-	1552	2.9e-14	52	5	2	2	7.2e-09	7.3e-05	20.9	0.1	68	136	1364	1450	1357	1470	0.77	-	GCA_009835175_100861.renamed.domtblout
100861.KAF0733089	-	2085	Tiamat__TmtA_2731874159	-	1552	2.5e-11	42.3	1.7	1	3	2.2e-10	2.2e-06	25.9	0	68	136	817	889	813	900	0.75	-	GCA_009835175_100861.renamed.domtblout
100861.KAF0733089	-	2085	Tiamat__TmtA_2731874159	-	1552	2.5e-11	42.3	1.7	2	3	1.5e-05	0.16	9.8	0.5	242	396	929	1091	922	1097	0.8	-	GCA_009835175_100861.renamed.domtblout
100861.KAF0733089	-	2085	Tiamat__TmtA_2731874159	-	1552	2.5e-11	42.3	1.7	3	3	0.0016	16	3.1	0	1478	1532	2007	2077	1942	2084	0.77	-	GCA_009835175_100861.renamed.domtblout
100861.KAF0733089	-	2085	Tiamat__TmtA_2734769103	-	1782	5e-30	103.9	0.1	1	2	1e-26	1e-22	79.6	0.1	57	506	814	1179	781	1219	0.76	-	GCA_009835175_100861.renamed.domtblout
100861.KAF0733089	-	2085	Tiamat__TmtA_2734769103	-	1782	5e-30	103.9	0.1	2	2	8.8e-09	8.9e-05	20.1	0	1610	1728	1927	2037	1900	2069	0.77	-	GCA_009835175_100861.renamed.domtblout
100861.KAF0727313	-	4334	Tiamat__TmtA_2734769103	-	1782	2.2e-17	61.9	0	1	4	0.00027	2.7	5.3	0	57	140	34	127	33	135	0.88	-	GCA_009835175_100861.renamed.domtblout
100861.KAF0727313	-	4334	Tiamat__TmtA_2734769103	-	1782	2.2e-17	61.9	0	2	4	5e-10	5.1e-06	24.3	0	333	404	337	417	209	431	0.7	-	GCA_009835175_100861.renamed.domtblout
100861.KAF0727313	-	4334	Tiamat__TmtA_2734769103	-	1782	2.2e-17	61.9	0	3	4	0.0046	47	1.2	0	101	145	1412	1457	1363	1468	0.83	-	GCA_009835175_100861.renamed.domtblout
100861.KAF0727313	-	4334	Tiamat__TmtA_2734769103	-	1782	2.2e-17	61.9	0	4	4	4e-10	4.1e-06	24.6	0	240	391	1554	1722	1538	1805	0.68	-	GCA_009835175_100861.renamed.domtblout
100861.KAF0733089	-	2085	Tiamat__TmtA_2752664533	-	1302	8.1e-112	375.3	2	1	3	5.8e-88	3.9e-84	283.6	5.9	4	623	764	1357	716	1369	0.87	-	GCA_009835175_100861.renamed.domtblout
100861.KAF0733089	-	2085	Tiamat__TmtA_2752664533	-	1302	8.1e-112	375.3	2	2	3	2.3e-08	0.00016	19.9	0	771	1064	1436	1895	1383	1907	0.8	-	GCA_009835175_100861.renamed.domtblout
100861.KAF0733089	-	2085	Tiamat__TmtA_2752664533	-	1302	8.1e-112	375.3	2	3	3	1.5e-21	1e-17	63.6	0	1173	1293	1951	2075	1896	2080	0.85	-	GCA_009835175_100861.renamed.domtblout
100861.KAF0727313	-	4334	Tiamat__TmtA_2752664533	-	1302	3.2e-33	114.9	0.1	1	4	6.1e-17	4.1e-13	48.3	0	47	206	37	244	30	260	0.75	-	GCA_009835175_100861.renamed.domtblout
100861.KAF0727313	-	4334	Tiamat__TmtA_2752664533	-	1302	3.2e-33	114.9	0.1	2	4	0.0036	24	2.7	0	290	319	353	382	340	433	0.79	-	GCA_009835175_100861.renamed.domtblout
100861.KAF0727313	-	4334	Tiamat__TmtA_2752664533	-	1302	3.2e-33	114.9	0.1	3	4	1.3e-17	8.5e-14	50.6	0	46	399	1363	1788	1339	1794	0.77	-	GCA_009835175_100861.renamed.domtblout
100861.KAF0727313	-	4334	Tiamat__TmtA_2752664533	-	1302	3.2e-33	114.9	0.1	4	4	0.0029	19	3	0	273	357	2918	3015	2913	3066	0.76	-	GCA_009835175_100861.renamed.domtblout
100861.KAF0739380	-	677	Tiamat__TmtA_2752664533	-	1302	2e-06	26.1	3.6	1	1	2.2e-09	1.5e-05	23.3	3.6	23	128	64	201	48	203	0.79	-	GCA_009835175_100861.renamed.domtblout
307492.KAF0758770	-	690	Tiamat__TmtA_2599863134	-	1655	1.9e-09	36.5	0.8	1	1	1.1e-13	3.5e-09	35.7	0.8	29	178	80	291	65	303	0.84	-	GCA_009835225_307492.renamed.domtblout
307492.KAF0758770	-	690	Tiamat__TmtA_2752664533	-	1302	2.7e-06	26.4	2.7	1	1	8.6e-11	2.7e-06	26.4	2.7	23	129	76	209	58	211	0.72	-	GCA_009835225_307492.renamed.domtblout
2699.MZP43659	-	626	Tiamat__TmtA_2599863134	-	1655	4.6e-06	22.1	1.1	1	1	1.4e-09	4.6e-06	22.1	1.1	38	174	20	239	6	250	0.64	-	GCA_009877435_2699.renamed.domtblout
2699.MZP43502	-	464	Tiamat__TmtA_2734769103	-	1782	1e-06	23.9	0	1	1	4.2e-10	1.4e-06	23.5	0	61	124	352	416	348	416	0.88	-	GCA_009877435_2699.renamed.domtblout
1418234.MZR23747	-	625	Tiamat__TmtA_2599863134	-	1655	1e-08	31	0	1	1	3.9e-12	1.4e-08	30.5	0	28	137	12	140	3	184	0.81	-	GCA_009882935_1418234.renamed.domtblout
1418234.MZR23747	-	625	Tiamat__TmtA_2752664533	-	1302	3e-09	33	0	1	1	1.1e-12	4e-09	32.6	0	23	127	9	140	1	143	0.82	-	GCA_009882935_1418234.renamed.domtblout
2697043.QHI70543	-	630	Tiamat__TmtA_2599863134	-	1655	1.1e-07	27.4	0	1	1	6e-11	1.9e-07	26.6	0	27	133	11	137	2	139	0.85	-	GCA_009905215_2697043.renamed.domtblout
2697043.QHI70543	-	630	Tiamat__TmtA_2752664533	-	1302	3e-06	22.9	0.5	1	2	9.1e-09	2.8e-05	19.7	0	23	125	9	139	2	142	0.84	-	GCA_009905215_2697043.renamed.domtblout
2697043.QHI70543	-	630	Tiamat__TmtA_2752664533	-	1302	3e-06	22.9	0.5	2	2	0.003	9.1	1.4	0.1	943	1010	195	263	178	386	0.81	-	GCA_009905215_2697043.renamed.domtblout
2852097.MBU9699315	-	278	Tiamat__TmtA	-	1538	8e-12	41.7	0	1	1	2.4e-15	9.7e-12	41.4	0	1402	1506	149	252	140	277	0.84	-	GCA_009908265_2852097.renamed.domtblout
2852097.MBU9699315	-	278	Tiamat__TmtA_2505168307	-	1370	6.8e-13	45.2	0	1	1	2.2e-16	8.8e-13	44.8	0	1231	1323	146	249	112	264	0.89	-	GCA_009908265_2852097.renamed.domtblout
2852097.MBU9699315	-	278	Tiamat__TmtA_2599863134	-	1655	1.4e-11	40.7	0	1	1	4.6e-15	1.8e-11	40.2	0	1521	1630	149	263	132	268	0.86	-	GCA_009908265_2852097.renamed.domtblout
2852097.MBU9699315	-	278	Tiamat__TmtA_2752664533	-	1302	1.8e-06	24	0	1	1	5.7e-10	2.3e-06	23.6	0	1177	1274	148	252	123	261	0.81	-	GCA_009908265_2852097.renamed.domtblout
2692424.NBG67262	-	624	Tiamat__TmtA_2599863134	-	1655	1.1e-07	27.4	5.9	1	2	2.5e-10	7.7e-07	24.5	0.8	30	136	12	132	6	156	0.83	-	GCA_009909615_2692424.renamed.domtblout
2692424.NBG67262	-	624	Tiamat__TmtA_2599863134	-	1655	1.1e-07	27.4	5.9	2	2	0.00015	0.44	5.4	0.4	470	636	337	546	313	584	0.78	-	GCA_009909615_2692424.renamed.domtblout
182264.KAF1084156	-	627	Tiamat__TmtA_2752664533	-	1302	6.1e-07	25.2	0	1	1	2.9e-10	9.1e-07	24.6	0	22	130	11	150	2	151	0.76	-	GCA_009932395_182264.renamed.domtblout
1751046.BBU69692	-	633	Tiamat__TmtA_2599863134	-	1655	1e-09	33.7	0	1	1	6.8e-13	1.6e-09	33.1	0	27	137	15	144	3	207	0.87	-	GCA_009938305_1751046.renamed.domtblout
1751046.BBU69692	-	633	Tiamat__TmtA_2752664533	-	1302	3.6e-06	22.2	0.1	1	1	2.2e-09	5.2e-06	21.7	0.1	23	127	13	144	1	147	0.86	-	GCA_009938305_1751046.renamed.domtblout
2781853.NCJ07287	-	647	Tiamat__TmtA_2599863134	-	1655	8.7e-10	34.6	0.5	1	1	4e-13	1.5e-09	33.8	0.5	31	135	16	136	7	190	0.86	-	GCA_009939295_2781853.renamed.domtblout
8168.KAF1374253	-	2909	Tiamat__TmtA	-	1538	9.4e-46	156.7	9.3	1	3	6.8e-35	5.5e-31	107.8	0.2	50	425	1318	1688	1317	1743	0.75	-	GCA_010015445_8168.renamed.domtblout
8168.KAF1374253	-	2909	Tiamat__TmtA	-	1538	9.4e-46	156.7	9.3	2	3	6.5e-05	0.53	8.4	0	554	704	1769	1909	1751	2159	0.59	-	GCA_010015445_8168.renamed.domtblout
8168.KAF1374253	-	2909	Tiamat__TmtA	-	1538	9.4e-46	156.7	9.3	3	3	8.6e-15	7e-11	41.2	0	1408	1515	2784	2893	2774	2902	0.76	-	GCA_010015445_8168.renamed.domtblout
8168.KAF1393845	-	4579	Tiamat__TmtA	-	1538	1.5e-23	83.2	4.1	1	4	8.8e-07	0.0071	14.6	0	49	234	114	324	107	345	0.69	-	GCA_010015445_8168.renamed.domtblout
8168.KAF1393845	-	4579	Tiamat__TmtA	-	1538	1.5e-23	83.2	4.1	2	4	1.4e-08	0.00012	20.6	0.3	52	207	1481	1657	1481	1697	0.81	-	GCA_010015445_8168.renamed.domtblout
8168.KAF1393845	-	4579	Tiamat__TmtA	-	1538	1.5e-23	83.2	4.1	3	4	1.2e-05	0.1	10.8	0	297	335	1869	1907	1845	1947	0.81	-	GCA_010015445_8168.renamed.domtblout
8168.KAF1393845	-	4579	Tiamat__TmtA	-	1538	1.5e-23	83.2	4.1	4	4	9.4e-12	7.6e-08	31.1	0	52	335	2550	2903	2527	2933	0.76	-	GCA_010015445_8168.renamed.domtblout
8168.KAF1382450	-	697	Tiamat__TmtA	-	1538	8.5e-09	34.3	1.3	1	1	3e-12	2.4e-08	32.8	1.3	50	335	37	387	33	433	0.66	-	GCA_010015445_8168.renamed.domtblout
8168.KAF1393845	-	4579	Tiamat__TmtA_2505168307	-	1370	2.2e-165	553.1	0	1	3	6.5e-59	5.2e-55	187.3	0	8	398	89	572	84	654	0.77	-	GCA_010015445_8168.renamed.domtblout
8168.KAF1393845	-	4579	Tiamat__TmtA_2505168307	-	1370	2.2e-165	553.1	0	2	3	9.9e-52	8e-48	163.5	0	10	363	1454	1950	1445	1971	0.83	-	GCA_010015445_8168.renamed.domtblout
8168.KAF1393845	-	4579	Tiamat__TmtA_2505168307	-	1370	2.2e-165	553.1	0	3	3	1.3e-61	1e-57	196.3	0	8	356	2521	2940	2518	2960	0.81	-	GCA_010015445_8168.renamed.domtblout
8168.KAF1382450	-	697	Tiamat__TmtA_2505168307	-	1370	3.6e-54	184.5	0	1	1	5.2e-58	4.2e-54	184.3	0	17	477	20	688	14	697	0.69	-	GCA_010015445_8168.renamed.domtblout
8168.KAF1374253	-	2909	Tiamat__TmtA_2505168307	-	1370	4.8e-40	137.8	0	1	3	1.2e-34	9.7e-31	106.9	0	34	395	1318	1664	1304	1874	0.8	-	GCA_010015445_8168.renamed.domtblout
8168.KAF1374253	-	2909	Tiamat__TmtA_2505168307	-	1370	4.8e-40	137.8	0	2	3	0.0088	72	1.3	0	751	809	1961	2017	1945	2074	0.8	-	GCA_010015445_8168.renamed.domtblout
8168.KAF1374253	-	2909	Tiamat__TmtA_2505168307	-	1370	4.8e-40	137.8	0	3	3	2.8e-09	2.2e-05	22.9	0	1009	1341	2411	2899	2290	2905	0.57	-	GCA_010015445_8168.renamed.domtblout
8168.KAF1393845	-	4579	Tiamat__TmtA_2599863134	-	1655	1.7e-122	410.9	0	1	3	8.3e-47	5e-43	147.5	0	44	494	113	638	103	696	0.73	-	GCA_010015445_8168.renamed.domtblout
8168.KAF1393845	-	4579	Tiamat__TmtA_2599863134	-	1655	1.7e-122	410.9	0	2	3	3.4e-40	2e-36	125.6	0	46	415	1478	1972	1464	2010	0.71	-	GCA_010015445_8168.renamed.domtblout
8168.KAF1393845	-	4579	Tiamat__TmtA_2599863134	-	1655	1.7e-122	410.9	0	3	3	3.6e-42	2.2e-38	132.1	0	41	378	2542	2932	2519	2963	0.73	-	GCA_010015445_8168.renamed.domtblout
8168.KAF1374253	-	2909	Tiamat__TmtA_2599863134	-	1655	1.3e-85	288.7	0	1	2	2.8e-78	1.7e-74	251.8	0.1	3	433	1266	1675	1246	1698	0.9	-	GCA_010015445_8168.renamed.domtblout
8168.KAF1374253	-	2909	Tiamat__TmtA_2599863134	-	1655	1.3e-85	288.7	0	2	2	3.2e-11	2e-07	29.5	0	857	1627	1959	2893	1877	2899	0.66	-	GCA_010015445_8168.renamed.domtblout
8168.KAF1382450	-	697	Tiamat__TmtA_2599863134	-	1655	1.3e-45	156	0.4	1	1	3.1e-49	1.9e-45	155.5	0.4	44	404	35	450	26	604	0.75	-	GCA_010015445_8168.renamed.domtblout
8168.KAF1379502	-	760	Tiamat__TmtA_2599863134	-	1655	1.5e-06	26.6	0.2	1	1	3.5e-10	2.1e-06	26.1	0.2	26	162	148	320	128	369	0.72	-	GCA_010015445_8168.renamed.domtblout
8168.KAF1393845	-	4579	Tiamat__TmtA_2660206627	-	1486	7.9e-54	183.1	0	1	6	1.9e-20	1.6e-16	59.5	0	76	351	113	488	90	502	0.72	-	GCA_010015445_8168.renamed.domtblout
8168.KAF1393845	-	4579	Tiamat__TmtA_2660206627	-	1486	7.9e-54	183.1	0	2	6	2.8e-10	2.3e-06	25.8	0	80	166	1480	1583	1474	1602	0.87	-	GCA_010015445_8168.renamed.domtblout
8168.KAF1393845	-	4579	Tiamat__TmtA_2660206627	-	1486	7.9e-54	183.1	0	3	6	5e-06	0.04	11.8	0	309	350	1859	1914	1845	1950	0.82	-	GCA_010015445_8168.renamed.domtblout
8168.KAF1393845	-	4579	Tiamat__TmtA_2660206627	-	1486	7.9e-54	183.1	0	4	6	0.0015	12	3.5	0	883	1015	2281	2412	2275	2429	0.84	-	GCA_010015445_8168.renamed.domtblout
8168.KAF1393845	-	4579	Tiamat__TmtA_2660206627	-	1486	7.9e-54	183.1	0	5	6	1.6e-22	1.3e-18	66.4	0	78	354	2547	2918	2524	2951	0.81	-	GCA_010015445_8168.renamed.domtblout
8168.KAF1393845	-	4579	Tiamat__TmtA_2660206627	-	1486	7.9e-54	183.1	0	6	6	0.0039	31	2.2	0	984	1144	3726	3894	3707	3911	0.75	-	GCA_010015445_8168.renamed.domtblout
8168.KAF1374253	-	2909	Tiamat__TmtA_2660206627	-	1486	3.4e-43	147.9	0	1	3	9.4e-37	7.7e-33	113.6	0	23	384	1249	1636	1232	1692	0.77	-	GCA_010015445_8168.renamed.domtblout
8168.KAF1374253	-	2909	Tiamat__TmtA_2660206627	-	1486	3.4e-43	147.9	0	2	3	6e-10	4.8e-06	24.8	0	703	917	1883	2089	1858	2146	0.78	-	GCA_010015445_8168.renamed.domtblout
8168.KAF1374253	-	2909	Tiamat__TmtA_2660206627	-	1486	3.4e-43	147.9	0	3	3	0.00047	3.8	5.2	0	1400	1449	2841	2888	2609	2902	0.75	-	GCA_010015445_8168.renamed.domtblout
8168.KAF1382450	-	697	Tiamat__TmtA_2660206627	-	1486	2.2e-27	95.5	0.2	1	1	4e-30	3.2e-26	91.6	0.2	73	354	32	404	20	452	0.81	-	GCA_010015445_8168.renamed.domtblout
8168.KAF1393845	-	4579	Tiamat__TmtA_2731770353	-	1563	5.2e-93	312.9	18	1	9	4.6e-23	3.7e-19	68.1	0	19	209	102	324	90	343	0.86	-	GCA_010015445_8168.renamed.domtblout
8168.KAF1393845	-	4579	Tiamat__TmtA_2731770353	-	1563	5.2e-93	312.9	18	2	9	0.0013	11	3.6	0	280	330	442	500	421	514	0.78	-	GCA_010015445_8168.renamed.domtblout
8168.KAF1393845	-	4579	Tiamat__TmtA_2731770353	-	1563	5.2e-93	312.9	18	3	9	5.4e-09	4.4e-05	21.5	1.6	705	1015	1018	1357	980	1360	0.72	-	GCA_010015445_8168.renamed.domtblout
8168.KAF1393845	-	4579	Tiamat__TmtA_2731770353	-	1563	5.2e-93	312.9	18	4	9	5.1e-20	4.2e-16	58	0	26	206	1472	1697	1461	1702	0.85	-	GCA_010015445_8168.renamed.domtblout
8168.KAF1393845	-	4579	Tiamat__TmtA_2731770353	-	1563	5.2e-93	312.9	18	5	9	7e-09	5.7e-05	21.1	0	280	331	1869	1918	1860	1940	0.84	-	GCA_010015445_8168.renamed.domtblout
8168.KAF1393845	-	4579	Tiamat__TmtA_2731770353	-	1563	5.2e-93	312.9	18	6	9	1.2e-09	9.5e-06	23.7	0	777	1004	2157	2416	2143	2470	0.75	-	GCA_010015445_8168.renamed.domtblout
8168.KAF1393845	-	4579	Tiamat__TmtA_2731770353	-	1563	5.2e-93	312.9	18	7	9	4.3e-21	3.5e-17	61.6	0	19	207	2534	2753	2525	2778	0.87	-	GCA_010015445_8168.renamed.domtblout
8168.KAF1393845	-	4579	Tiamat__TmtA_2731770353	-	1563	5.2e-93	312.9	18	8	9	5.1e-06	0.042	11.6	0	281	329	2866	2916	2838	2933	0.85	-	GCA_010015445_8168.renamed.domtblout
8168.KAF1393845	-	4579	Tiamat__TmtA_2731770353	-	1563	5.2e-93	312.9	18	9	9	1.8e-15	1.5e-11	42.9	0.1	875	1078	3727	3941	3723	3981	0.86	-	GCA_010015445_8168.renamed.domtblout
8168.KAF1382450	-	697	Tiamat__TmtA_2731770353	-	1563	5.4e-26	90.8	0.3	1	1	2.1e-29	1.7e-25	89.1	0.3	19	331	24	404	10	486	0.77	-	GCA_010015445_8168.renamed.domtblout
8168.KAF1374253	-	2909	Tiamat__TmtA_2731770353	-	1563	2.6e-16	58.7	14.6	1	3	4.7e-15	3.8e-11	41.6	1.4	33	247	1318	1522	1289	1535	0.79	-	GCA_010015445_8168.renamed.domtblout
8168.KAF1374253	-	2909	Tiamat__TmtA_2731770353	-	1563	2.6e-16	58.7	14.6	2	3	8.1e-08	0.00066	17.6	0	1086	1364	2353	2659	2337	2665	0.68	-	GCA_010015445_8168.renamed.domtblout
8168.KAF1374253	-	2909	Tiamat__TmtA_2731770353	-	1563	2.6e-16	58.7	14.6	3	3	0.002	16	3	0	1431	1488	2839	2896	2833	2900	0.9	-	GCA_010015445_8168.renamed.domtblout
8168.KAF1393845	-	4579	Tiamat__TmtA_2731874159	-	1552	9.5e-17	60.5	21.1	1	3	1.7e-10	1.4e-06	26.8	0	62	135	111	203	94	252	0.81	-	GCA_010015445_8168.renamed.domtblout
8168.KAF1393845	-	4579	Tiamat__TmtA_2731874159	-	1552	9.5e-17	60.5	21.1	2	3	7e-06	0.057	11.5	1	68	180	1481	1629	1465	1654	0.71	-	GCA_010015445_8168.renamed.domtblout
8168.KAF1393845	-	4579	Tiamat__TmtA_2731874159	-	1552	9.5e-17	60.5	21.1	3	3	1.2e-11	9.3e-08	30.7	0	45	135	2526	2635	2524	2651	0.75	-	GCA_010015445_8168.renamed.domtblout
8168.KAF1374253	-	2909	Tiamat__TmtA_2731874159	-	1552	7.2e-15	54.3	0.1	1	3	8.6e-13	6.9e-09	34.4	0	62	136	1314	1397	1307	1452	0.81	-	GCA_010015445_8168.renamed.domtblout
8168.KAF1374253	-	2909	Tiamat__TmtA_2731874159	-	1552	7.2e-15	54.3	0.1	2	3	0.0014	12	3.9	0	326	398	1537	1613	1454	1619	0.77	-	GCA_010015445_8168.renamed.domtblout
8168.KAF1374253	-	2909	Tiamat__TmtA_2731874159	-	1552	7.2e-15	54.3	0.1	3	3	7.7e-06	0.063	11.4	0	1463	1531	2825	2900	2815	2908	0.77	-	GCA_010015445_8168.renamed.domtblout
8168.KAF1382450	-	697	Tiamat__TmtA_2731874159	-	1552	4.2e-12	45.1	0	1	1	3.5e-15	2.9e-11	42.3	0	51	170	22	171	16	187	0.86	-	GCA_010015445_8168.renamed.domtblout
8168.KAF1374253	-	2909	Tiamat__TmtA_2734769103	-	1782	1.6e-43	148.8	1	1	3	5.4e-34	4.3e-30	104.3	0.1	57	503	1317	1713	1294	1759	0.73	-	GCA_010015445_8168.renamed.domtblout
8168.KAF1374253	-	2909	Tiamat__TmtA_2734769103	-	1782	1.6e-43	148.8	1	2	3	3.2e-09	2.6e-05	22.2	0.1	763	933	1879	2035	1865	2065	0.8	-	GCA_010015445_8168.renamed.domtblout
8168.KAF1374253	-	2909	Tiamat__TmtA_2734769103	-	1782	1.6e-43	148.8	1	3	3	1e-07	0.00082	17.2	0	1643	1757	2783	2893	2768	2907	0.8	-	GCA_010015445_8168.renamed.domtblout
8168.KAF1393845	-	4579	Tiamat__TmtA_2734769103	-	1782	8.1e-40	136.6	0	1	4	7.8e-16	6.3e-12	44.1	0	57	392	115	501	112	527	0.66	-	GCA_010015445_8168.renamed.domtblout
8168.KAF1393845	-	4579	Tiamat__TmtA_2734769103	-	1782	8.1e-40	136.6	0	2	4	5.1e-06	0.041	11.6	0	101	145	1531	1576	1481	1584	0.89	-	GCA_010015445_8168.renamed.domtblout
8168.KAF1393845	-	4579	Tiamat__TmtA_2734769103	-	1782	8.1e-40	136.6	0	3	4	7.9e-08	0.00064	17.6	0	343	407	1870	1933	1850	1997	0.83	-	GCA_010015445_8168.renamed.domtblout
8168.KAF1393845	-	4579	Tiamat__TmtA_2734769103	-	1782	8.1e-40	136.6	0	4	4	1.5e-17	1.2e-13	49.8	0	58	407	2548	2934	2544	2945	0.72	-	GCA_010015445_8168.renamed.domtblout
8168.KAF1382450	-	697	Tiamat__TmtA_2734769103	-	1782	4.2e-14	51.3	0.1	1	1	2.1e-17	1.7e-13	49.3	0.1	57	393	37	405	33	483	0.69	-	GCA_010015445_8168.renamed.domtblout
8168.KAF1374253	-	2909	Tiamat__TmtA_2752664533	-	1302	7.2e-143	478.5	0	1	3	9.5e-87	5.8e-83	280	0	4	455	1267	1725	1223	1731	0.85	-	GCA_010015445_8168.renamed.domtblout
8168.KAF1374253	-	2909	Tiamat__TmtA_2752664533	-	1302	7.2e-143	478.5	0	2	3	8.1e-30	4.9e-26	91.4	0	530	887	1751	2124	1745	2144	0.83	-	GCA_010015445_8168.renamed.domtblout
8168.KAF1374253	-	2909	Tiamat__TmtA_2752664533	-	1302	7.2e-143	478.5	0	3	3	1.4e-32	8.4e-29	100.6	0	942	1292	2350	2902	2199	2905	0.76	-	GCA_010015445_8168.renamed.domtblout
8168.KAF1393845	-	4579	Tiamat__TmtA_2752664533	-	1302	5.4e-59	200.6	22.9	1	5	1.3e-16	8e-13	47.6	0.1	47	130	118	213	111	334	0.83	-	GCA_010015445_8168.renamed.domtblout
8168.KAF1393845	-	4579	Tiamat__TmtA_2752664533	-	1302	5.4e-59	200.6	22.9	2	5	2.8e-15	1.7e-11	43.2	0.2	47	138	1481	1586	1449	1625	0.86	-	GCA_010015445_8168.renamed.domtblout
8168.KAF1393845	-	4579	Tiamat__TmtA_2752664533	-	1302	5.4e-59	200.6	22.9	3	5	2e-09	1.2e-05	23.8	0	289	418	1872	2015	1854	2120	0.73	-	GCA_010015445_8168.renamed.domtblout
8168.KAF1393845	-	4579	Tiamat__TmtA_2752664533	-	1302	5.4e-59	200.6	22.9	4	5	0.0025	15	3.7	0	811	955	2260	2394	2239	2417	0.76	-	GCA_010015445_8168.renamed.domtblout
8168.KAF1393845	-	4579	Tiamat__TmtA_2752664533	-	1302	5.4e-59	200.6	22.9	5	5	5.3e-27	3.2e-23	82.1	0	44	347	2547	2934	2522	2938	0.73	-	GCA_010015445_8168.renamed.domtblout
8168.KAF1382450	-	697	Tiamat__TmtA_2752664533	-	1302	2.6e-19	69.1	1.3	1	1	6.1e-22	3.7e-18	65.3	1.3	47	335	40	407	37	427	0.75	-	GCA_010015445_8168.renamed.domtblout
8168.KAF1379502	-	760	Tiamat__TmtA_2752664533	-	1302	2.2e-06	26.3	0.2	1	1	7e-10	4.3e-06	25.3	0.2	12	128	136	276	116	279	0.78	-	GCA_010015445_8168.renamed.domtblout
184978.KAF1839660	-	2062	Tiamat__TmtA	-	1538	2e-17	61.8	0.6	1	3	5.4e-17	6.4e-13	46.9	0	50	141	13	106	12	113	0.82	-	GCA_010015605_184978.renamed.domtblout
184978.KAF1839660	-	2062	Tiamat__TmtA	-	1538	2e-17	61.8	0.6	2	3	4.6e-06	0.054	10.7	0.6	193	246	129	183	126	254	0.87	-	GCA_010015605_184978.renamed.domtblout
184978.KAF1839660	-	2062	Tiamat__TmtA	-	1538	2e-17	61.8	0.6	3	3	0.0072	86	0.1	0	383	580	260	472	205	475	0.57	-	GCA_010015605_184978.renamed.domtblout
184978.KAF1839660	-	2062	Tiamat__TmtA_2505168307	-	1370	8.2e-23	79.6	1.3	1	2	1.2e-20	6.9e-17	60	0.8	34	138	13	123	6	256	0.8	-	GCA_010015605_184978.renamed.domtblout
184978.KAF1839660	-	2062	Tiamat__TmtA_2505168307	-	1370	8.2e-23	79.6	1.3	2	2	2.7e-06	0.016	12.4	0	482	555	392	463	229	472	0.68	-	GCA_010015605_184978.renamed.domtblout
184978.KAF1831701	-	1715	Tiamat__TmtA_2505168307	-	1370	1.3e-11	42.5	0	1	1	3.9e-15	2.3e-11	41.7	0	35	125	44	157	26	169	0.85	-	GCA_010015605_184978.renamed.domtblout
184978.KAF1839660	-	2062	Tiamat__TmtA_2599863134	-	1655	9.3e-38	129	1.2	1	1	2.5e-41	1.5e-37	128.3	0	36	330	2	256	1	258	0.89	-	GCA_010015605_184978.renamed.domtblout
184978.KAF1831701	-	1715	Tiamat__TmtA_2599863134	-	1655	1.3e-15	55.5	1.9	1	1	1e-18	6e-15	53.4	0	39	199	36	189	8	469	0.58	-	GCA_010015605_184978.renamed.domtblout
184978.KAF1839660	-	2062	Tiamat__TmtA_2660206627	-	1486	2e-22	78	0	1	1	2.5e-26	2.9e-22	77.5	0	69	318	3	254	2	258	0.76	-	GCA_010015605_184978.renamed.domtblout
184978.KAF1831701	-	1715	Tiamat__TmtA_2731770353	-	1563	1.9e-24	84.6	11.6	1	5	2.6e-11	1.5e-07	28.6	0.1	23	157	34	182	23	191	0.73	-	GCA_010015605_184978.renamed.domtblout
184978.KAF1831701	-	1715	Tiamat__TmtA_2731770353	-	1563	1.9e-24	84.6	11.6	2	5	1.5e-07	0.00091	16.1	0	278	371	409	508	402	558	0.82	-	GCA_010015605_184978.renamed.domtblout
184978.KAF1831701	-	1715	Tiamat__TmtA_2731770353	-	1563	1.9e-24	84.6	11.6	3	5	1.6e-08	9.4e-05	19.3	0	670	896	691	913	679	948	0.76	-	GCA_010015605_184978.renamed.domtblout
184978.KAF1831701	-	1715	Tiamat__TmtA_2731770353	-	1563	1.9e-24	84.6	11.6	4	5	0.00078	4.6	3.8	0	882	949	998	1068	978	1087	0.88	-	GCA_010015605_184978.renamed.domtblout
184978.KAF1831701	-	1715	Tiamat__TmtA_2731770353	-	1563	1.9e-24	84.6	11.6	5	5	6.4e-07	0.0038	14	5.7	1048	1305	1214	1477	1148	1549	0.64	-	GCA_010015605_184978.renamed.domtblout
184978.KAF1839660	-	2062	Tiamat__TmtA_2731770353	-	1563	1.1e-07	29.1	1.4	1	2	2.5e-07	0.0015	15.4	1.3	33	239	13	206	9	256	0.76	-	GCA_010015605_184978.renamed.domtblout
184978.KAF1839660	-	2062	Tiamat__TmtA_2731770353	-	1563	1.1e-07	29.1	1.4	2	2	9.9e-06	0.058	10.1	0	611	779	281	461	275	504	0.7	-	GCA_010015605_184978.renamed.domtblout
184978.KAF1839660	-	2062	Tiamat__TmtA_2731874159	-	1552	2.7e-08	31.5	0.3	1	1	3.7e-12	4.4e-08	30.7	0.3	68	133	15	88	11	93	0.85	-	GCA_010015605_184978.renamed.domtblout
184978.KAF1839660	-	2062	Tiamat__TmtA_2734769103	-	1782	9.3e-13	45.8	0	1	2	7.2e-14	4.3e-10	37	0	57	144	12	97	9	110	0.8	-	GCA_010015605_184978.renamed.domtblout
184978.KAF1839660	-	2062	Tiamat__TmtA_2734769103	-	1782	9.3e-13	45.8	0	2	2	0.00017	1	5.9	0	229	354	143	255	129	257	0.57	-	GCA_010015605_184978.renamed.domtblout
184978.KAF1831701	-	1715	Tiamat__TmtA_2734769103	-	1782	4.5e-07	27	0	1	1	1.7e-10	9.9e-07	25.9	0	57	146	43	148	9	154	0.86	-	GCA_010015605_184978.renamed.domtblout
184978.KAF1839660	-	2062	Tiamat__TmtA_2752664533	-	1302	2.8e-51	174	0	1	2	2.2e-51	1.3e-47	161.8	0	33	297	1	256	1	260	0.85	-	GCA_010015605_184978.renamed.domtblout
184978.KAF1839660	-	2062	Tiamat__TmtA_2752664533	-	1302	2.8e-51	174	0	2	2	2e-05	0.12	9.6	0	444	568	344	469	318	503	0.83	-	GCA_010015605_184978.renamed.domtblout
184978.KAF1831701	-	1715	Tiamat__TmtA_2752664533	-	1302	2.5e-20	71.4	0.5	1	2	7.8e-19	4.6e-15	54	0	46	134	45	153	19	165	0.91	-	GCA_010015605_184978.renamed.domtblout
184978.KAF1831701	-	1715	Tiamat__TmtA_2752664533	-	1302	2.5e-20	71.4	0.5	2	2	8.8e-07	0.0052	14.1	0.4	840	1146	1148	1459	1128	1534	0.63	-	GCA_010015605_184978.renamed.domtblout
1168544.KAF1842835	-	1646	Tiamat__TmtA	-	1538	8e-31	106.3	0	1	2	3.9e-29	4.9e-25	87.1	0	48	466	91	511	89	542	0.78	-	GCA_010015615_1168544.renamed.domtblout
1168544.KAF1842835	-	1646	Tiamat__TmtA	-	1538	8e-31	106.3	0	2	2	9.6e-07	0.012	12.9	0	1464	1515	1554	1625	1456	1640	0.65	-	GCA_010015615_1168544.renamed.domtblout
1168544.KAF1842835	-	1646	Tiamat__TmtA_2505168307	-	1370	1.9e-22	78.5	0.1	1	2	1e-23	6.2e-20	70.1	0	32	553	89	617	80	627	0.74	-	GCA_010015615_1168544.renamed.domtblout
1168544.KAF1842835	-	1646	Tiamat__TmtA_2505168307	-	1370	1.9e-22	78.5	0.1	2	2	0.0093	58	0.7	0	1228	1308	1507	1590	1333	1615	0.83	-	GCA_010015615_1168544.renamed.domtblout
1168544.KAF1844618	-	1713	Tiamat__TmtA_2505168307	-	1370	1.9e-10	38.7	0	1	1	6e-14	3.7e-10	37.8	0	35	125	44	157	27	174	0.87	-	GCA_010015615_1168544.renamed.domtblout
1168544.KAF1842835	-	1646	Tiamat__TmtA_2599863134	-	1655	2.2e-56	190.8	0.8	1	3	6.1e-52	3.8e-48	163.5	0.1	10	490	37	507	29	553	0.75	-	GCA_010015615_1168544.renamed.domtblout
1168544.KAF1842835	-	1646	Tiamat__TmtA_2599863134	-	1655	2.2e-56	190.8	0.8	2	3	4.1e-05	0.25	8.3	0	992	1082	978	1065	956	1096	0.83	-	GCA_010015615_1168544.renamed.domtblout
1168544.KAF1842835	-	1646	Tiamat__TmtA_2599863134	-	1655	2.2e-56	190.8	0.8	3	3	6e-07	0.0037	14.4	0	1506	1629	1447	1627	1427	1631	0.8	-	GCA_010015615_1168544.renamed.domtblout
1168544.KAF1844618	-	1713	Tiamat__TmtA_2599863134	-	1655	3.8e-16	57.4	1.5	1	1	3.2e-19	2e-15	55	0	39	364	36	463	15	480	0.68	-	GCA_010015615_1168544.renamed.domtblout
1168544.KAF1842835	-	1646	Tiamat__TmtA_2660206627	-	1486	3.6e-39	133.6	0.7	1	3	1.3e-38	8.2e-35	119.1	0	68	384	82	421	68	570	0.79	-	GCA_010015615_1168544.renamed.domtblout
1168544.KAF1842835	-	1646	Tiamat__TmtA_2660206627	-	1486	3.6e-39	133.6	0.7	2	3	6.3e-06	0.039	10.8	0	882	1036	850	1001	841	1011	0.87	-	GCA_010015615_1168544.renamed.domtblout
1168544.KAF1842835	-	1646	Tiamat__TmtA_2660206627	-	1486	3.6e-39	133.6	0.7	3	3	0.00078	4.9	3.9	0	894	1036	966	1105	959	1124	0.8	-	GCA_010015615_1168544.renamed.domtblout
1168544.KAF1844618	-	1713	Tiamat__TmtA_2660206627	-	1486	5.7e-06	23.6	8.2	1	3	6.9e-07	0.0043	14	0.1	78	149	43	137	26	184	0.8	-	GCA_010015615_1168544.renamed.domtblout
1168544.KAF1844618	-	1713	Tiamat__TmtA_2660206627	-	1486	5.7e-06	23.6	8.2	2	3	3e-05	0.19	8.6	0	309	356	397	466	323	496	0.74	-	GCA_010015615_1168544.renamed.domtblout
1168544.KAF1844618	-	1713	Tiamat__TmtA_2660206627	-	1486	5.7e-06	23.6	8.2	3	3	0.0029	18	2	2.2	1247	1344	1411	1509	1248	1553	0.69	-	GCA_010015615_1168544.renamed.domtblout
1168544.KAF1844618	-	1713	Tiamat__TmtA_2731770353	-	1563	8.8e-17	59.3	13.8	1	4	1.5e-09	9.5e-06	22.7	0.3	24	139	35	159	23	189	0.74	-	GCA_010015615_1168544.renamed.domtblout
1168544.KAF1844618	-	1713	Tiamat__TmtA_2731770353	-	1563	8.8e-17	59.3	13.8	2	4	4.8e-06	0.03	11.1	0	278	334	411	467	399	601	0.83	-	GCA_010015615_1168544.renamed.domtblout
1168544.KAF1844618	-	1713	Tiamat__TmtA_2731770353	-	1563	8.8e-17	59.3	13.8	3	4	3.5e-07	0.0022	14.9	0	697	900	720	915	685	929	0.72	-	GCA_010015615_1168544.renamed.domtblout
1168544.KAF1844618	-	1713	Tiamat__TmtA_2731770353	-	1563	8.8e-17	59.3	13.8	4	4	1.5e-06	0.0094	12.8	2	1049	1330	1213	1509	1185	1547	0.59	-	GCA_010015615_1168544.renamed.domtblout
1168544.KAF1842835	-	1646	Tiamat__TmtA_2731770353	-	1563	5e-15	53.5	2.3	1	2	2.5e-17	1.6e-13	48.5	0.2	35	482	95	536	91	568	0.76	-	GCA_010015615_1168544.renamed.domtblout
1168544.KAF1842835	-	1646	Tiamat__TmtA_2731770353	-	1563	5e-15	53.5	2.3	2	2	0.0015	9.4	2.8	0.1	725	1206	797	1295	760	1412	0.59	-	GCA_010015615_1168544.renamed.domtblout
1168544.KAF1842835	-	1646	Tiamat__TmtA_2731874159	-	1552	5e-12	43.9	1.6	1	2	8.5e-14	5.3e-10	37.2	0	63	135	90	174	71	196	0.82	-	GCA_010015615_1168544.renamed.domtblout
1168544.KAF1842835	-	1646	Tiamat__TmtA_2731874159	-	1552	5e-12	43.9	1.6	2	2	0.00074	4.6	4.2	0	1481	1536	1566	1636	1552	1643	0.79	-	GCA_010015615_1168544.renamed.domtblout
1168544.KAF1844618	-	1713	Tiamat__TmtA_2731874159	-	1552	2e-06	25.3	0	1	2	0.0052	32	1.4	0	68	83	46	61	43	66	0.89	-	GCA_010015615_1168544.renamed.domtblout
1168544.KAF1844618	-	1713	Tiamat__TmtA_2731874159	-	1552	2e-06	25.3	0	2	2	4.7e-09	2.9e-05	21.5	0	88	132	93	136	84	138	0.92	-	GCA_010015615_1168544.renamed.domtblout
1168544.KAF1842835	-	1646	Tiamat__TmtA_2734769103	-	1782	9.9e-25	85.6	0.2	1	3	4.3e-20	2.7e-16	57.6	0.1	33	162	69	188	33	197	0.75	-	GCA_010015615_1168544.renamed.domtblout
1168544.KAF1842835	-	1646	Tiamat__TmtA_2734769103	-	1782	9.9e-25	85.6	0.2	2	3	1.3e-07	0.00084	16.2	0	218	402	220	397	211	427	0.79	-	GCA_010015615_1168544.renamed.domtblout
1168544.KAF1842835	-	1646	Tiamat__TmtA_2734769103	-	1782	9.9e-25	85.6	0.2	3	3	4.9e-05	0.31	7.7	0	1613	1745	1423	1614	1389	1631	0.75	-	GCA_010015615_1168544.renamed.domtblout
1168544.KAF1844618	-	1713	Tiamat__TmtA_2734769103	-	1782	4.1e-08	30.5	0	1	1	1.5e-11	9.1e-08	29.3	0	57	145	43	147	11	154	0.77	-	GCA_010015615_1168544.renamed.domtblout
1168544.KAF1842835	-	1646	Tiamat__TmtA_2752664533	-	1302	4.5e-77	259.5	0	1	3	9.7e-71	6e-67	226	0	25	597	72	653	49	675	0.78	-	GCA_010015615_1168544.renamed.domtblout
1168544.KAF1842835	-	1646	Tiamat__TmtA_2752664533	-	1302	4.5e-77	259.5	0	2	3	0.0065	40	1.3	0.3	914	914	927	927	765	1054	0.51	-	GCA_010015615_1168544.renamed.domtblout
1168544.KAF1842835	-	1646	Tiamat__TmtA_2752664533	-	1302	4.5e-77	259.5	0	3	3	1.2e-10	7.6e-07	26.9	0	961	1284	1194	1626	1169	1639	0.65	-	GCA_010015615_1168544.renamed.domtblout
1168544.KAF1844618	-	1713	Tiamat__TmtA_2752664533	-	1302	2.3e-19	68.3	0.2	1	3	4.1e-19	2.6e-15	54.9	0	46	134	45	153	18	169	0.91	-	GCA_010015615_1168544.renamed.domtblout
1168544.KAF1844618	-	1713	Tiamat__TmtA_2752664533	-	1302	2.3e-19	68.3	0.2	2	3	0.0089	55	0.8	0	445	514	790	859	720	943	0.83	-	GCA_010015615_1168544.renamed.domtblout
1168544.KAF1844618	-	1713	Tiamat__TmtA_2752664533	-	1302	2.3e-19	68.3	0.2	3	3	4.1e-05	0.25	8.5	0.1	940	1128	1243	1437	1139	1522	0.65	-	GCA_010015615_1168544.renamed.domtblout
706981.KAF1938515	-	1685	Tiamat__TmtA	-	1538	6.9e-27	93.4	0	1	4	2.1e-17	2.9e-13	48.2	0	48	139	93	190	85	195	0.93	-	GCA_010015635_706981.renamed.domtblout
706981.KAF1938515	-	1685	Tiamat__TmtA	-	1538	6.9e-27	93.4	0	2	4	1.1e-10	1.5e-06	25.9	0	191	405	216	450	203	549	0.82	-	GCA_010015635_706981.renamed.domtblout
706981.KAF1938515	-	1685	Tiamat__TmtA	-	1538	6.9e-27	93.4	0	3	4	0.0019	25	2	0.2	379	565	875	1108	842	1122	0.75	-	GCA_010015635_706981.renamed.domtblout
706981.KAF1938515	-	1685	Tiamat__TmtA	-	1538	6.9e-27	93.4	0	4	4	2.9e-06	0.04	11.3	0	1456	1507	1588	1656	1493	1678	0.65	-	GCA_010015635_706981.renamed.domtblout
706981.KAF1938515	-	1685	Tiamat__TmtA_2505168307	-	1370	5.6e-17	60.5	0.2	1	1	8.5e-20	5.8e-16	57.1	0	10	125	68	194	62	211	0.85	-	GCA_010015635_706981.renamed.domtblout
706981.KAF1943340	-	1715	Tiamat__TmtA_2505168307	-	1370	6.9e-10	37	1	1	1	1.7e-13	1.1e-09	36.3	0	35	124	44	156	26	169	0.85	-	GCA_010015635_706981.renamed.domtblout
706981.KAF1938515	-	1685	Tiamat__TmtA_2599863134	-	1655	1.2e-64	218.3	0	1	4	5.1e-57	3.5e-53	180.3	0	22	460	69	499	30	548	0.82	-	GCA_010015635_706981.renamed.domtblout
706981.KAF1938515	-	1685	Tiamat__TmtA_2599863134	-	1655	1.2e-64	218.3	0	2	4	5.7e-05	0.39	7.8	0	938	1081	841	978	799	988	0.77	-	GCA_010015635_706981.renamed.domtblout
706981.KAF1938515	-	1685	Tiamat__TmtA_2599863134	-	1655	1.2e-64	218.3	0	3	4	2.2e-06	0.015	12.5	0	996	1121	996	1117	994	1203	0.8	-	GCA_010015635_706981.renamed.domtblout
706981.KAF1938515	-	1685	Tiamat__TmtA_2599863134	-	1655	1.2e-64	218.3	0	4	4	4.7e-06	0.032	11.4	0	1518	1630	1501	1667	1471	1672	0.8	-	GCA_010015635_706981.renamed.domtblout
706981.KAF1943340	-	1715	Tiamat__TmtA_2599863134	-	1655	1.7e-17	62	1.5	1	3	1.8e-18	1.2e-14	52.6	0	39	137	36	146	7	190	0.84	-	GCA_010015635_706981.renamed.domtblout
706981.KAF1943340	-	1715	Tiamat__TmtA_2599863134	-	1655	1.7e-17	62	1.5	2	3	0.0022	15	2.5	0	320	365	413	464	348	471	0.85	-	GCA_010015635_706981.renamed.domtblout
706981.KAF1943340	-	1715	Tiamat__TmtA_2599863134	-	1655	1.7e-17	62	1.5	3	3	0.0053	36	1.3	3.2	1072	1432	1116	1505	1106	1570	0.6	-	GCA_010015635_706981.renamed.domtblout
706981.KAF1938515	-	1685	Tiamat__TmtA_2660206627	-	1486	2.3e-41	141	0.1	1	3	7.1e-37	4.8e-33	113.4	0.1	52	369	67	406	12	451	0.75	-	GCA_010015635_706981.renamed.domtblout
706981.KAF1938515	-	1685	Tiamat__TmtA_2660206627	-	1486	2.3e-41	141	0.1	2	3	4e-07	0.0027	14.8	0	882	1014	865	994	855	1020	0.83	-	GCA_010015635_706981.renamed.domtblout
706981.KAF1938515	-	1685	Tiamat__TmtA_2660206627	-	1486	2.3e-41	141	0.1	3	3	2.1e-05	0.15	9.1	0	938	1034	1016	1116	999	1137	0.8	-	GCA_010015635_706981.renamed.domtblout
706981.KAF1943340	-	1715	Tiamat__TmtA_2660206627	-	1486	3e-06	24.6	7.5	1	2	5.9e-07	0.004	14.2	0.1	78	175	43	165	30	197	0.79	-	GCA_010015635_706981.renamed.domtblout
706981.KAF1943340	-	1715	Tiamat__TmtA_2660206627	-	1486	3e-06	24.6	7.5	2	2	1.4e-05	0.095	9.7	0	281	355	385	465	340	480	0.82	-	GCA_010015635_706981.renamed.domtblout
706981.KAF1943340	-	1715	Tiamat__TmtA_2731770353	-	1563	2.4e-23	81.2	9.1	1	6	6.5e-05	0.44	7.4	0	23	50	34	61	23	71	0.78	-	GCA_010015635_706981.renamed.domtblout
706981.KAF1943340	-	1715	Tiamat__TmtA_2731770353	-	1563	2.4e-23	81.2	9.1	2	6	1e-07	0.0007	16.7	0	86	157	108	182	100	191	0.77	-	GCA_010015635_706981.renamed.domtblout
706981.KAF1943340	-	1715	Tiamat__TmtA_2731770353	-	1563	2.4e-23	81.2	9.1	3	6	2.1e-06	0.014	12.3	0	277	359	410	496	396	522	0.77	-	GCA_010015635_706981.renamed.domtblout
706981.KAF1943340	-	1715	Tiamat__TmtA_2731770353	-	1563	2.4e-23	81.2	9.1	4	6	8.2e-09	5.6e-05	20.3	0	669	897	692	912	680	936	0.75	-	GCA_010015635_706981.renamed.domtblout
706981.KAF1943340	-	1715	Tiamat__TmtA_2731770353	-	1563	2.4e-23	81.2	9.1	5	6	0.0025	17	2.1	0	881	949	995	1066	968	1086	0.86	-	GCA_010015635_706981.renamed.domtblout
706981.KAF1943340	-	1715	Tiamat__TmtA_2731770353	-	1563	2.4e-23	81.2	9.1	6	6	2.6e-07	0.0017	15.3	6	1035	1313	1201	1485	1149	1548	0.6	-	GCA_010015635_706981.renamed.domtblout
706981.KAF1938515	-	1685	Tiamat__TmtA_2731770353	-	1563	7.1e-14	49.8	0.1	1	2	8.5e-15	5.8e-11	40.1	0	35	519	97	572	93	576	0.74	-	GCA_010015635_706981.renamed.domtblout
706981.KAF1938515	-	1685	Tiamat__TmtA_2731770353	-	1563	7.1e-14	49.8	0.1	2	2	0.00034	2.3	5	0	880	970	865	962	855	977	0.82	-	GCA_010015635_706981.renamed.domtblout
706981.KAF1938515	-	1685	Tiamat__TmtA_2731874159	-	1552	2.6e-12	45	0.6	1	1	9.2e-16	6.3e-12	43.7	0	63	135	92	176	47	199	0.86	-	GCA_010015635_706981.renamed.domtblout
706981.KAF1943340	-	1715	Tiamat__TmtA_2731874159	-	1552	2.2e-06	25.3	0.2	1	2	0.0059	40	1.3	0.1	68	84	46	62	43	66	0.89	-	GCA_010015635_706981.renamed.domtblout
706981.KAF1943340	-	1715	Tiamat__TmtA_2731874159	-	1552	2.2e-06	25.3	0.2	2	2	3.8e-09	2.6e-05	21.8	0	88	133	93	137	86	140	0.94	-	GCA_010015635_706981.renamed.domtblout
706981.KAF1938515	-	1685	Tiamat__TmtA_2734769103	-	1782	3.1e-23	80.8	1.5	1	3	4.6e-20	3.1e-16	57.6	0.2	31	145	70	188	37	201	0.8	-	GCA_010015635_706981.renamed.domtblout
706981.KAF1938515	-	1685	Tiamat__TmtA_2734769103	-	1782	3.1e-23	80.8	1.5	2	3	0.00011	0.71	6.6	0	224	408	229	407	215	450	0.71	-	GCA_010015635_706981.renamed.domtblout
706981.KAF1938515	-	1685	Tiamat__TmtA_2734769103	-	1782	3.1e-23	80.8	1.5	3	3	7.5e-07	0.0051	13.7	0	1636	1763	1502	1670	1492	1679	0.77	-	GCA_010015635_706981.renamed.domtblout
706981.KAF1943340	-	1715	Tiamat__TmtA_2734769103	-	1782	3.5e-08	30.9	0	1	1	5.1e-12	3.5e-08	30.9	0	57	145	43	147	8	154	0.86	-	GCA_010015635_706981.renamed.domtblout
706981.KAF1938515	-	1685	Tiamat__TmtA_2752664533	-	1302	1.5e-68	231.4	0	1	3	1.7e-65	1.2e-61	208.6	0	5	388	54	446	46	458	0.82	-	GCA_010015635_706981.renamed.domtblout
706981.KAF1938515	-	1685	Tiamat__TmtA_2752664533	-	1302	1.5e-68	231.4	0	2	3	0.0051	35	1.6	0	830	902	864	928	849	946	0.84	-	GCA_010015635_706981.renamed.domtblout
706981.KAF1938515	-	1685	Tiamat__TmtA_2752664533	-	1302	1.5e-68	231.4	0	3	3	1.4e-07	0.00092	16.8	0	1185	1286	1442	1667	1189	1678	0.64	-	GCA_010015635_706981.renamed.domtblout
706981.KAF1943340	-	1715	Tiamat__TmtA_2752664533	-	1302	2.6e-21	74.9	0.2	1	3	1.9e-19	1.3e-15	56	0	46	134	45	153	19	166	0.91	-	GCA_010015635_706981.renamed.domtblout
706981.KAF1943340	-	1715	Tiamat__TmtA_2752664533	-	1302	2.6e-21	74.9	0.2	2	3	0.0065	44	1.2	0	479	628	723	861	679	951	0.61	-	GCA_010015635_706981.renamed.domtblout
706981.KAF1943340	-	1715	Tiamat__TmtA_2752664533	-	1302	2.6e-21	74.9	0.2	3	3	1.9e-06	0.013	13	0.6	841	1151	1147	1477	1133	1570	0.57	-	GCA_010015635_706981.renamed.domtblout
1447943.KAF1977083	-	2806	Tiamat__TmtA	-	1538	4.5e-23	81	0	1	1	5.5e-27	4.5e-23	81	0	50	411	64	406	63	576	0.72	-	GCA_010015655_1447943.renamed.domtblout
1447943.KAF1970207	-	1730	Tiamat__TmtA	-	1538	5.8e-07	27.6	5.3	1	2	2e-09	1.6e-05	22.8	0	52	139	46	153	34	167	0.85	-	GCA_010015655_1447943.renamed.domtblout
1447943.KAF1970207	-	1730	Tiamat__TmtA	-	1538	5.8e-07	27.6	5.3	2	2	0.0027	23	2.5	5.3	939	1128	1227	1429	1115	1452	0.66	-	GCA_010015655_1447943.renamed.domtblout
1447943.KAF1977083	-	2806	Tiamat__TmtA_2505168307	-	1370	6e-23	80.6	0.1	1	1	7.2e-27	6e-23	80.6	0.1	34	555	64	564	49	574	0.79	-	GCA_010015655_1447943.renamed.domtblout
1447943.KAF1970207	-	1730	Tiamat__TmtA_2505168307	-	1370	5.4e-12	44.3	1.6	1	1	3.8e-15	3.2e-11	41.7	0	35	125	44	157	18	183	0.89	-	GCA_010015655_1447943.renamed.domtblout
1447943.KAF1977083	-	2806	Tiamat__TmtA_2599863134	-	1655	1.2e-58	198.7	0	1	2	1.5e-62	1.2e-58	198.7	0	29	431	46	406	14	533	0.83	-	GCA_010015655_1447943.renamed.domtblout
1447943.KAF1977083	-	2806	Tiamat__TmtA_2599863134	-	1655	1.2e-58	198.7	0	2	2	0.0025	21	2.4	0	960	1047	1384	1471	1355	1479	0.81	-	GCA_010015655_1447943.renamed.domtblout
1447943.KAF1970207	-	1730	Tiamat__TmtA_2599863134	-	1655	2e-17	62.1	6	1	2	6.6e-20	5.5e-16	57.3	0.6	39	365	36	465	20	475	0.71	-	GCA_010015655_1447943.renamed.domtblout
1447943.KAF1970207	-	1730	Tiamat__TmtA_2599863134	-	1655	2e-17	62.1	6	2	2	0.00022	1.8	5.8	0.5	1067	1325	1114	1415	1103	1572	0.6	-	GCA_010015655_1447943.renamed.domtblout
1447943.KAF1977083	-	2806	Tiamat__TmtA_2660206627	-	1486	3.1e-33	114.3	0	1	1	3.7e-37	3.1e-33	114.3	0	69	365	54	352	5	368	0.81	-	GCA_010015655_1447943.renamed.domtblout
1447943.KAF1970207	-	1730	Tiamat__TmtA_2660206627	-	1486	5.1e-06	24.1	7	1	3	2.3e-06	0.019	12.3	0	78	158	43	146	32	190	0.72	-	GCA_010015655_1447943.renamed.domtblout
1447943.KAF1970207	-	1730	Tiamat__TmtA_2660206627	-	1486	5.1e-06	24.1	7	2	3	8.2e-05	0.68	7.1	0	272	355	361	466	336	474	0.76	-	GCA_010015655_1447943.renamed.domtblout
1447943.KAF1970207	-	1730	Tiamat__TmtA_2660206627	-	1486	5.1e-06	24.1	7	3	3	0.0011	9.2	3.4	1.5	1091	1336	1251	1498	1246	1624	0.57	-	GCA_010015655_1447943.renamed.domtblout
1447943.KAF1970207	-	1730	Tiamat__TmtA_2731770353	-	1563	2.9e-21	74.6	4.6	1	5	0.00037	3	4.9	0	23	49	34	60	20	69	0.78	-	GCA_010015655_1447943.renamed.domtblout
1447943.KAF1970207	-	1730	Tiamat__TmtA_2731770353	-	1563	2.9e-21	74.6	4.6	2	5	2.3e-08	0.00019	18.8	0	86	158	108	183	100	231	0.84	-	GCA_010015655_1447943.renamed.domtblout
1447943.KAF1970207	-	1730	Tiamat__TmtA_2731770353	-	1563	2.9e-21	74.6	4.6	3	5	8.3e-07	0.0069	13.7	0	278	369	412	507	404	604	0.7	-	GCA_010015655_1447943.renamed.domtblout
1447943.KAF1970207	-	1730	Tiamat__TmtA_2731770353	-	1563	2.9e-21	74.6	4.6	4	5	2.1e-09	1.8e-05	22.2	0	670	899	694	916	685	944	0.77	-	GCA_010015655_1447943.renamed.domtblout
1447943.KAF1970207	-	1730	Tiamat__TmtA_2731770353	-	1563	2.9e-21	74.6	4.6	5	5	5.6e-06	0.047	10.9	1.3	1052	1287	1220	1454	1194	1538	0.65	-	GCA_010015655_1447943.renamed.domtblout
1447943.KAF1977083	-	2806	Tiamat__TmtA_2731770353	-	1563	3.2e-07	28	0	1	2	3.8e-10	3.2e-06	24.7	0	33	333	64	343	47	357	0.8	-	GCA_010015655_1447943.renamed.domtblout
1447943.KAF1977083	-	2806	Tiamat__TmtA_2731770353	-	1563	3.2e-07	28	0	2	2	2.9e-06	0.024	11.9	0	612	779	385	562	379	597	0.8	-	GCA_010015655_1447943.renamed.domtblout
1447943.KAF1977083	-	2806	Tiamat__TmtA_2731874159	-	1552	1.3e-09	36.3	0.1	1	2	4e-11	6.6e-07	27.3	0	68	133	66	139	55	248	0.94	-	GCA_010015655_1447943.renamed.domtblout
