## Supplementary Table 4 for "NO VEIN is an ancestral immunity protein involved in plant-virus interaction" (part 7 of 28)

### Sheet: C_Tmt_hits_Uniprot_forTree (continued)
target_name	target_acc	tlen	query_name	query_acc	qlen	E_value_full	score_full	bias_full	domain_num	domain_total	c_Evalue	i_Evalue	score_domain	bias_domain	hmm_from	hmm_to	ali_from	ali_to	env_from	env_to	acc	target_desc	source_file
1447943.KAF1977083	-	2806	Tiamat__TmtA_2731874159	-	1552	1.3e-09	36.3	0.1	2	2	7.1e-05	1.2	6.6	0	330	393	290	350	268	369	0.81	-	GCA_010015655_1447943.renamed.domtblout
1447943.KAF1977083	-	2806	Tiamat__TmtA_2734769103	-	1782	4.8e-24	83.8	0.1	1	2	1.7e-15	2.8e-11	41.4	0	57	144	63	148	45	161	0.88	-	GCA_010015655_1447943.renamed.domtblout
1447943.KAF1977083	-	2806	Tiamat__TmtA_2734769103	-	1782	4.8e-24	83.8	0.1	2	2	6.2e-15	1e-10	39.5	0	229	403	194	352	184	365	0.8	-	GCA_010015655_1447943.renamed.domtblout
1447943.KAF1977083	-	2806	Tiamat__TmtA_2752664533	-	1302	3.2e-70	237.3	0	1	1	9.6e-74	5.3e-70	236.5	0	23	568	42	570	18	637	0.82	-	GCA_010015655_1447943.renamed.domtblout
1447943.KAF1970207	-	1730	Tiamat__TmtA_2752664533	-	1302	9.8e-21	73.3	0.2	1	3	1.5e-18	8.3e-15	53.7	0	39	134	38	153	9	173	0.88	-	GCA_010015655_1447943.renamed.domtblout
1447943.KAF1970207	-	1730	Tiamat__TmtA_2752664533	-	1302	9.8e-21	73.3	0.2	2	3	0.0073	41	1.7	0	463	517	811	864	782	963	0.72	-	GCA_010015655_1447943.renamed.domtblout
1447943.KAF1970207	-	1730	Tiamat__TmtA_2752664533	-	1302	9.8e-21	73.3	0.2	3	3	1.7e-06	0.0094	13.7	0.1	933	1137	1244	1449	1142	1572	0.65	-	GCA_010015655_1447943.renamed.domtblout
1447943.KAF1971993	-	516	Tiamat__TmtA_2752664533	-	1302	7.7e-06	23.9	0	1	1	2.1e-09	1.2e-05	23.3	0	1175	1287	330	496	250	510	0.72	-	GCA_010015655_1447943.renamed.domtblout
147558.KAF1960437	-	1719	Tiamat__TmtA	-	1538	1.5e-27	95.8	0	1	3	3.4e-21	2.7e-17	61.8	0.2	52	349	2	293	1	365	0.8	-	GCA_010015675_147558.renamed.domtblout
147558.KAF1960437	-	1719	Tiamat__TmtA	-	1538	1.5e-27	95.8	0	2	3	0.00029	2.3	5.7	0	388	543	455	618	416	746	0.77	-	GCA_010015675_147558.renamed.domtblout
147558.KAF1960437	-	1719	Tiamat__TmtA	-	1538	1.5e-27	95.8	0	3	3	2.4e-08	0.00019	19.2	0	1382	1504	1517	1679	1465	1693	0.75	-	GCA_010015675_147558.renamed.domtblout
147558.KAF1951958	-	1725	Tiamat__TmtA	-	1538	6.4e-07	27.4	5.5	1	2	2.1e-09	1.6e-05	22.7	0	52	139	46	153	38	163	0.85	-	GCA_010015675_147558.renamed.domtblout
147558.KAF1951958	-	1725	Tiamat__TmtA	-	1538	6.4e-07	27.4	5.5	2	2	0.0012	9.3	3.7	2.7	854	1114	1118	1397	1094	1458	0.64	-	GCA_010015675_147558.renamed.domtblout
147558.KAF1960437	-	1719	Tiamat__TmtA_2505168307	-	1370	4.9e-27	94	0	1	2	1.7e-27	1.4e-23	82.6	0	36	556	2	526	1	563	0.81	-	GCA_010015675_147558.renamed.domtblout
147558.KAF1960437	-	1719	Tiamat__TmtA_2505168307	-	1370	4.9e-27	94	0	2	2	0.00031	2.5	5.6	0	1255	1308	1600	1656	1567	1679	0.75	-	GCA_010015675_147558.renamed.domtblout
147558.KAF1951958	-	1725	Tiamat__TmtA_2505168307	-	1370	1.5e-11	42.7	1.8	1	1	1e-14	8.1e-11	40.3	0	34	125	43	157	22	177	0.86	-	GCA_010015675_147558.renamed.domtblout
147558.KAF1960437	-	1719	Tiamat__TmtA_2599863134	-	1655	8.3e-45	152.8	2.4	1	3	1.5e-45	1.2e-41	142.3	0.5	49	378	2	299	1	366	0.84	-	GCA_010015675_147558.renamed.domtblout
147558.KAF1960437	-	1719	Tiamat__TmtA_2599863134	-	1655	8.3e-45	152.8	2.4	2	3	0.00065	5.1	4.3	0.1	1004	1115	999	1105	873	1259	0.73	-	GCA_010015675_147558.renamed.domtblout
147558.KAF1960437	-	1719	Tiamat__TmtA_2599863134	-	1655	8.3e-45	152.8	2.4	3	3	0.00064	5	4.3	0	1518	1616	1535	1679	1330	1686	0.65	-	GCA_010015675_147558.renamed.domtblout
147558.KAF1951958	-	1725	Tiamat__TmtA_2599863134	-	1655	1.5e-22	79	3.8	1	2	1.3e-22	1.1e-18	66.2	0	39	366	36	466	20	472	0.76	-	GCA_010015675_147558.renamed.domtblout
147558.KAF1951958	-	1725	Tiamat__TmtA_2599863134	-	1655	1.5e-22	79	3.8	2	2	5e-06	0.04	11.3	1.6	1068	1438	1114	1537	1105	1572	0.6	-	GCA_010015675_147558.renamed.domtblout
147558.KAF1960437	-	1719	Tiamat__TmtA_2660206627	-	1486	1.7e-31	108.5	0	1	2	1.1e-28	8.5e-25	86.3	0	81	365	2	297	1	365	0.83	-	GCA_010015675_147558.renamed.domtblout
147558.KAF1960437	-	1719	Tiamat__TmtA_2660206627	-	1486	1.7e-31	108.5	0	2	2	9.7e-08	0.00077	16.8	0	895	1452	977	1696	955	1703	0.69	-	GCA_010015675_147558.renamed.domtblout
147558.KAF1951958	-	1725	Tiamat__TmtA_2660206627	-	1486	1.3e-08	32.6	7.4	1	3	1.7e-06	0.013	12.7	0	78	159	43	147	27	197	0.78	-	GCA_010015675_147558.renamed.domtblout
147558.KAF1951958	-	1725	Tiamat__TmtA_2660206627	-	1486	1.3e-08	32.6	7.4	2	3	9.1e-08	0.00071	16.9	0	258	355	348	466	331	473	0.91	-	GCA_010015675_147558.renamed.domtblout
147558.KAF1951958	-	1725	Tiamat__TmtA_2660206627	-	1486	1.3e-08	32.6	7.4	3	3	0.0075	59	0.6	4.2	1092	1348	1251	1520	1245	1556	0.61	-	GCA_010015675_147558.renamed.domtblout
147558.KAF1951958	-	1725	Tiamat__TmtA_2731770353	-	1563	4e-27	93.9	9.9	1	4	2.9e-10	2.3e-06	25.1	0.1	29	158	40	183	23	200	0.72	-	GCA_010015675_147558.renamed.domtblout
147558.KAF1951958	-	1725	Tiamat__TmtA_2731770353	-	1563	4e-27	93.9	9.9	2	4	1.9e-06	0.015	12.5	0	278	368	412	506	401	574	0.81	-	GCA_010015675_147558.renamed.domtblout
147558.KAF1951958	-	1725	Tiamat__TmtA_2731770353	-	1563	4e-27	93.9	9.9	3	4	5.5e-14	4.4e-10	37.4	0	668	991	692	1013	685	1023	0.79	-	GCA_010015675_147558.renamed.domtblout
147558.KAF1951958	-	1725	Tiamat__TmtA_2731770353	-	1563	4e-27	93.9	9.9	4	4	5.3e-08	0.00042	17.6	3.2	1051	1330	1218	1495	1214	1554	0.55	-	GCA_010015675_147558.renamed.domtblout
147558.KAF1960437	-	1719	Tiamat__TmtA_2731770353	-	1563	7.1e-11	40	0	1	3	5.6e-07	0.0044	14.2	0	92	414	48	371	30	393	0.8	-	GCA_010015675_147558.renamed.domtblout
147558.KAF1960437	-	1719	Tiamat__TmtA_2731770353	-	1563	7.1e-11	40	0	2	3	1.1e-05	0.086	9.9	0	703	809	444	552	431	565	0.8	-	GCA_010015675_147558.renamed.domtblout
147558.KAF1960437	-	1719	Tiamat__TmtA_2731770353	-	1563	7.1e-11	40	0	3	3	6.8e-06	0.054	10.6	0	942	1376	1035	1481	982	1490	0.68	-	GCA_010015675_147558.renamed.domtblout
147558.KAF1960437	-	1719	Tiamat__TmtA_2731874159	-	1552	5.6e-08	30.8	1	1	2	1.9e-09	1.5e-05	22.8	0	97	136	36	76	2	95	0.85	-	GCA_010015675_147558.renamed.domtblout
147558.KAF1960437	-	1719	Tiamat__TmtA_2731874159	-	1552	5.6e-08	30.8	1	2	2	0.00021	1.6	6.1	0.5	334	381	238	283	194	301	0.77	-	GCA_010015675_147558.renamed.domtblout
147558.KAF1951958	-	1725	Tiamat__TmtA_2731874159	-	1552	3.7e-06	24.8	0	1	2	0.0041	32	1.8	0	68	86	46	64	43	67	0.93	-	GCA_010015675_147558.renamed.domtblout
147558.KAF1951958	-	1725	Tiamat__TmtA_2731874159	-	1552	3.7e-06	24.8	0	2	2	1e-08	8.2e-05	20.3	0	88	133	93	137	85	139	0.94	-	GCA_010015675_147558.renamed.domtblout
147558.KAF1960437	-	1719	Tiamat__TmtA_2734769103	-	1782	2.4e-21	74.7	4.7	1	4	1.2e-17	9.4e-14	49.5	0	60	169	2	104	1	198	0.71	-	GCA_010015675_147558.renamed.domtblout
147558.KAF1960437	-	1719	Tiamat__TmtA_2734769103	-	1782	2.4e-21	74.7	4.7	2	4	1.6e-06	0.013	12.6	0	349	389	246	283	218	297	0.87	-	GCA_010015675_147558.renamed.domtblout
147558.KAF1960437	-	1719	Tiamat__TmtA_2734769103	-	1782	2.4e-21	74.7	4.7	3	4	0.0078	61	0.4	0.1	892	995	1008	1115	964	1132	0.76	-	GCA_010015675_147558.renamed.domtblout
147558.KAF1960437	-	1719	Tiamat__TmtA_2734769103	-	1782	2.4e-21	74.7	4.7	4	4	7.7e-06	0.061	10.4	0.3	1615	1743	1520	1677	1358	1695	0.75	-	GCA_010015675_147558.renamed.domtblout
147558.KAF1951958	-	1725	Tiamat__TmtA_2734769103	-	1782	9.2e-09	33	0	1	1	1.4e-11	1.1e-07	29.4	0	38	146	22	148	7	154	0.84	-	GCA_010015675_147558.renamed.domtblout
147558.KAF1960437	-	1719	Tiamat__TmtA_2752664533	-	1302	3.5e-64	217.1	0	1	2	1e-62	7.9e-59	199.4	0.4	47	346	2	304	1	365	0.83	-	GCA_010015675_147558.renamed.domtblout
147558.KAF1960437	-	1719	Tiamat__TmtA_2752664533	-	1302	3.5e-64	217.1	0	2	2	2.6e-06	0.02	12.5	0	962	1270	1196	1677	1140	1685	0.67	-	GCA_010015675_147558.renamed.domtblout
147558.KAF1951958	-	1725	Tiamat__TmtA_2752664533	-	1302	2.7e-19	68.4	0.5	1	3	8e-18	6.3e-14	50.6	0	38	135	37	154	8	182	0.84	-	GCA_010015675_147558.renamed.domtblout
147558.KAF1951958	-	1725	Tiamat__TmtA_2752664533	-	1302	2.7e-19	68.4	0.5	2	3	0.00069	5.4	4.5	0	441	617	685	852	677	912	0.73	-	GCA_010015675_147558.renamed.domtblout
147558.KAF1951958	-	1725	Tiamat__TmtA_2752664533	-	1302	2.7e-19	68.4	0.5	3	3	2.7e-05	0.21	9.2	0.6	941	1151	1247	1482	1221	1552	0.65	-	GCA_010015675_147558.renamed.domtblout
1176131.KAF1990604	-	1745	Tiamat__TmtA	-	1538	1.2e-07	29.4	0	1	1	1.7e-11	2e-07	28.7	0	52	136	48	152	46	157	0.94	-	GCA_010015705_1176131.renamed.domtblout
1176131.KAF1990604	-	1745	Tiamat__TmtA_2505168307	-	1370	3.9e-11	40.9	2.4	1	1	4e-15	4.8e-11	40.6	0	34	125	45	159	22	176	0.89	-	GCA_010015705_1176131.renamed.domtblout
1176131.KAF1990604	-	1745	Tiamat__TmtA_2599863134	-	1655	2e-15	55	0	1	3	1.6e-16	1.9e-12	45.1	0	47	137	46	148	33	166	0.9	-	GCA_010015705_1176131.renamed.domtblout
1176131.KAF1990604	-	1745	Tiamat__TmtA_2599863134	-	1655	2e-15	55	0	2	3	0.00018	2.1	5.2	0	320	364	413	463	397	472	0.86	-	GCA_010015705_1176131.renamed.domtblout
1176131.KAF1990604	-	1745	Tiamat__TmtA_2599863134	-	1655	2e-15	55	0	3	3	0.0054	65	0.2	0	1254	1355	1318	1438	1239	1597	0.7	-	GCA_010015705_1176131.renamed.domtblout
1176131.KAF1990604	-	1745	Tiamat__TmtA_2660206627	-	1486	4.5e-06	23.9	15.1	1	3	1.3e-05	0.16	8.8	0.1	78	99	45	66	39	139	0.92	-	GCA_010015705_1176131.renamed.domtblout
1176131.KAF1990604	-	1745	Tiamat__TmtA_2660206627	-	1486	4.5e-06	23.9	15.1	2	3	1.4e-07	0.0017	15.4	0.1	259	355	348	465	304	520	0.77	-	GCA_010015705_1176131.renamed.domtblout
1176131.KAF1990604	-	1745	Tiamat__TmtA_2660206627	-	1486	4.5e-06	23.9	15.1	3	3	0.00069	8.4	3.1	5.9	1241	1387	1413	1599	1404	1612	0.5	-	GCA_010015705_1176131.renamed.domtblout
1176131.KAF1990604	-	1745	Tiamat__TmtA_2731770353	-	1563	3.4e-16	57.3	0.1	1	4	1.5e-10	1.8e-06	25.1	0	19	159	32	186	24	192	0.75	-	GCA_010015705_1176131.renamed.domtblout
1176131.KAF1990604	-	1745	Tiamat__TmtA_2731770353	-	1563	3.4e-16	57.3	0.1	2	4	4.4e-07	0.0053	13.6	0	191	333	338	466	310	485	0.74	-	GCA_010015705_1176131.renamed.domtblout
1176131.KAF1990604	-	1745	Tiamat__TmtA_2731770353	-	1563	3.4e-16	57.3	0.1	3	4	3.8e-06	0.046	10.5	0	694	943	738	987	695	1003	0.7	-	GCA_010015705_1176131.renamed.domtblout
1176131.KAF1990604	-	1745	Tiamat__TmtA_2731770353	-	1563	3.4e-16	57.3	0.1	4	4	0.0029	35	0.9	0	699	814	1049	1164	1029	1200	0.53	-	GCA_010015705_1176131.renamed.domtblout
1176131.KAF1990604	-	1745	Tiamat__TmtA_2734769103	-	1782	1.2e-06	25.6	0	1	1	1.9e-10	2.3e-06	24.6	0	27	145	13	149	7	158	0.82	-	GCA_010015705_1176131.renamed.domtblout
1176131.KAF1990604	-	1745	Tiamat__TmtA_2752664533	-	1302	7.3e-16	56.7	0	1	1	1.5e-19	1.9e-15	55.3	0	47	134	48	155	1	161	0.88	-	GCA_010015705_1176131.renamed.domtblout
1392246.KAF1997530	-	1542	Tiamat__TmtA	-	1538	1.1e-29	102.8	0.1	1	2	2.5e-18	7.6e-15	53.7	0.2	50	140	142	235	125	238	0.95	-	GCA_010015725_1392246.renamed.domtblout
1392246.KAF1997530	-	1542	Tiamat__TmtA	-	1538	1.1e-29	102.8	0.1	2	2	7.1e-16	2.2e-12	45.5	0	197	644	265	711	242	777	0.81	-	GCA_010015725_1392246.renamed.domtblout
1392246.KAF1995054	-	2130	Tiamat__TmtA	-	1538	1.3e-29	102.6	0	1	1	4.8e-32	1.5e-28	99.1	0	50	700	59	692	58	704	0.72	-	GCA_010015725_1392246.renamed.domtblout
1392246.KAF1996938	-	2628	Tiamat__TmtA	-	1538	1.3e-27	96	0	1	1	1e-29	3.3e-26	91.3	0	50	611	54	596	53	685	0.76	-	GCA_010015725_1392246.renamed.domtblout
1392246.KAF2001815	-	903	Tiamat__TmtA	-	1538	2.1e-21	75.4	0	1	2	5.1e-18	1.6e-14	52.6	0.1	48	140	91	189	47	192	0.89	-	GCA_010015725_1392246.renamed.domtblout
1392246.KAF2001815	-	903	Tiamat__TmtA	-	1538	2.1e-21	75.4	0	2	2	3.4e-08	0.00011	20	0	191	452	214	499	200	545	0.71	-	GCA_010015725_1392246.renamed.domtblout
1392246.KAF2006235	-	1723	Tiamat__TmtA	-	1538	1.4e-06	26.2	5.2	1	1	1.2e-09	3.8e-06	24.8	0	52	139	46	153	33	204	0.86	-	GCA_010015725_1392246.renamed.domtblout
1392246.KAF1996938	-	2628	Tiamat__TmtA_2505168307	-	1370	6e-29	100.3	0	1	1	1.8e-30	5.7e-27	93.8	0	34	558	54	562	45	591	0.78	-	GCA_010015725_1392246.renamed.domtblout
1392246.KAF1995054	-	2130	Tiamat__TmtA_2505168307	-	1370	1.1e-27	96.1	0	1	1	3.1e-29	9.7e-26	89.7	0	34	537	59	543	50	571	0.78	-	GCA_010015725_1392246.renamed.domtblout
1392246.KAF1997530	-	1542	Tiamat__TmtA_2505168307	-	1370	1.9e-20	72.2	0.8	1	2	9.3e-20	2.9e-16	58.3	0.1	34	125	142	238	137	255	0.93	-	GCA_010015725_1392246.renamed.domtblout
1392246.KAF1997530	-	1542	Tiamat__TmtA_2505168307	-	1370	1.9e-20	72.2	0.8	2	2	7.3e-09	2.3e-05	22.2	0.1	278	560	364	650	331	653	0.82	-	GCA_010015725_1392246.renamed.domtblout
1392246.KAF2001815	-	903	Tiamat__TmtA_2505168307	-	1370	1.3e-15	56.2	0	1	2	2.4e-17	7.6e-14	50.3	0	35	125	92	192	85	209	0.83	-	GCA_010015725_1392246.renamed.domtblout
1392246.KAF2001815	-	903	Tiamat__TmtA_2505168307	-	1370	1.3e-15	56.2	0	2	2	0.0029	9	3.7	0	462	553	524	622	441	626	0.83	-	GCA_010015725_1392246.renamed.domtblout
1392246.KAF2006235	-	1723	Tiamat__TmtA_2505168307	-	1370	1.8e-10	39.2	3.5	1	1	8.5e-14	2.7e-10	38.6	0	35	125	44	157	17	185	0.88	-	GCA_010015725_1392246.renamed.domtblout
1392246.KAF1995054	-	2130	Tiamat__TmtA_2599863134	-	1655	5.9e-73	246	0.1	1	2	7.3e-70	2.3e-66	224.2	0.1	4	446	18	422	6	469	0.85	-	GCA_010015725_1392246.renamed.domtblout
1392246.KAF1995054	-	2130	Tiamat__TmtA_2599863134	-	1655	5.9e-73	246	0.1	2	2	4.4e-08	0.00014	19.4	0	868	1240	720	1087	707	1185	0.73	-	GCA_010015725_1392246.renamed.domtblout
1392246.KAF1997530	-	1542	Tiamat__TmtA_2599863134	-	1655	3.2e-62	210.5	0.2	1	2	1.4e-61	4.2e-58	196.8	0	6	543	101	588	97	608	0.83	-	GCA_010015725_1392246.renamed.domtblout
1392246.KAF1997530	-	1542	Tiamat__TmtA_2599863134	-	1655	3.2e-62	210.5	0.2	2	2	1.6e-05	0.049	11	0	1006	1118	915	1024	782	1116	0.75	-	GCA_010015725_1392246.renamed.domtblout
1392246.KAF1996938	-	2628	Tiamat__TmtA_2599863134	-	1655	8.6e-61	205.7	0.1	1	1	1.6e-63	5.1e-60	203.2	0.1	30	425	37	393	19	590	0.83	-	GCA_010015725_1392246.renamed.domtblout
1392246.KAF2001815	-	903	Tiamat__TmtA_2599863134	-	1655	1.1e-47	162.2	0	1	1	5e-51	1.6e-47	161.8	0	17	427	63	452	30	487	0.84	-	GCA_010015725_1392246.renamed.domtblout
1392246.KAF2006235	-	1723	Tiamat__TmtA_2599863134	-	1655	1.6e-18	65.7	5.7	1	3	1.4e-18	4.4e-15	54.2	0	39	138	36	147	17	196	0.85	-	GCA_010015725_1392246.renamed.domtblout
1392246.KAF2006235	-	1723	Tiamat__TmtA_2599863134	-	1655	1.6e-18	65.7	5.7	2	3	0.0007	2.2	5.5	0	320	365	415	466	391	475	0.85	-	GCA_010015725_1392246.renamed.domtblout
1392246.KAF2006235	-	1723	Tiamat__TmtA_2599863134	-	1655	1.6e-18	65.7	5.7	3	3	0.0024	7.4	3.7	3.4	1069	1433	1115	1538	1104	1573	0.6	-	GCA_010015725_1392246.renamed.domtblout
1392246.KAF1995054	-	2130	Tiamat__TmtA_2660206627	-	1486	1.6e-46	158.3	0	1	2	9.9e-42	3.9e-38	130.5	0	29	533	7	517	2	535	0.8	-	GCA_010015725_1392246.renamed.domtblout
1392246.KAF1995054	-	2130	Tiamat__TmtA_2660206627	-	1486	1.6e-46	158.3	0	2	2	7.5e-10	2.9e-06	24.8	0	882	1186	800	1124	791	1260	0.8	-	GCA_010015725_1392246.renamed.domtblout
1392246.KAF1996938	-	2628	Tiamat__TmtA_2660206627	-	1486	7.8e-36	122.9	0	1	2	5.4e-37	2.1e-33	114.8	0	69	383	44	364	38	400	0.87	-	GCA_010015725_1392246.renamed.domtblout
1392246.KAF1996938	-	2628	Tiamat__TmtA_2660206627	-	1486	7.8e-36	122.9	0	2	2	0.00057	2.2	5.3	0	883	1164	1310	1594	1299	1625	0.68	-	GCA_010015725_1392246.renamed.domtblout
1392246.KAF1997530	-	1542	Tiamat__TmtA_2660206627	-	1486	2e-32	111.6	0.7	1	2	3.8e-30	1.5e-26	92.1	0	49	384	111	448	80	591	0.8	-	GCA_010015725_1392246.renamed.domtblout
1392246.KAF1997530	-	1542	Tiamat__TmtA_2660206627	-	1486	2e-32	111.6	0.7	2	2	2.5e-07	0.00097	16.5	0.5	912	1284	903	1295	896	1482	0.77	-	GCA_010015725_1392246.renamed.domtblout
1392246.KAF2001815	-	903	Tiamat__TmtA_2660206627	-	1486	1.4e-26	92.2	0	1	1	5e-30	2e-26	91.7	0	57	370	71	406	13	449	0.77	-	GCA_010015725_1392246.renamed.domtblout
1392246.KAF2006235	-	1723	Tiamat__TmtA_2731770353	-	1563	3.3e-20	71	13.3	1	5	2.8e-10	1.1e-06	26.2	0.1	23	157	34	182	22	189	0.7	-	GCA_010015725_1392246.renamed.domtblout
1392246.KAF2006235	-	1723	Tiamat__TmtA_2731770353	-	1563	3.3e-20	71	13.3	2	5	5.3e-06	0.021	12	0	278	333	413	468	400	481	0.92	-	GCA_010015725_1392246.renamed.domtblout
1392246.KAF2006235	-	1723	Tiamat__TmtA_2731770353	-	1563	3.3e-20	71	13.3	3	5	1e-07	0.0004	17.6	0.1	689	902	713	919	685	933	0.71	-	GCA_010015725_1392246.renamed.domtblout
1392246.KAF2006235	-	1723	Tiamat__TmtA_2731770353	-	1563	3.3e-20	71	13.3	4	5	0.0093	36	1.2	0	884	951	1000	1070	979	1089	0.87	-	GCA_010015725_1392246.renamed.domtblout
1392246.KAF2006235	-	1723	Tiamat__TmtA_2731770353	-	1563	3.3e-20	71	13.3	5	5	6.6e-06	0.026	11.7	6.3	1052	1306	1218	1486	1156	1551	0.66	-	GCA_010015725_1392246.renamed.domtblout
1392246.KAF1997530	-	1542	Tiamat__TmtA_2731770353	-	1563	2.6e-12	44.8	5.8	1	4	0.0077	30	1.5	0	33	44	142	153	138	180	0.78	-	GCA_010015725_1392246.renamed.domtblout
1392246.KAF1997530	-	1542	Tiamat__TmtA_2731770353	-	1563	2.6e-12	44.8	5.8	2	4	2.9e-05	0.11	9.5	0.3	89	207	187	300	184	429	0.6	-	GCA_010015725_1392246.renamed.domtblout
1392246.KAF1997530	-	1542	Tiamat__TmtA_2731770353	-	1563	2.6e-12	44.8	5.8	3	4	1.1e-06	0.0041	14.3	0	659	780	518	644	508	659	0.83	-	GCA_010015725_1392246.renamed.domtblout
1392246.KAF1997530	-	1542	Tiamat__TmtA_2731770353	-	1563	2.6e-12	44.8	5.8	4	4	1.8e-07	0.00068	16.9	0.1	1090	1275	1100	1297	947	1384	0.8	-	GCA_010015725_1392246.renamed.domtblout
1392246.KAF1995054	-	2130	Tiamat__TmtA_2731770353	-	1563	2.7e-10	38.1	1.2	1	3	0.00053	2.1	5.4	0.1	178	330	186	337	175	339	0.71	-	GCA_010015725_1392246.renamed.domtblout
1392246.KAF1995054	-	2130	Tiamat__TmtA_2731770353	-	1563	2.7e-10	38.1	1.2	2	3	0.0027	11	3	0	661	826	441	607	429	645	0.71	-	GCA_010015725_1392246.renamed.domtblout
1392246.KAF1995054	-	2130	Tiamat__TmtA_2731770353	-	1563	2.7e-10	38.1	1.2	3	3	7.8e-10	3e-06	24.7	0	1057	1258	999	1206	983	1249	0.79	-	GCA_010015725_1392246.renamed.domtblout
1392246.KAF1996938	-	2628	Tiamat__TmtA_2731770353	-	1563	2.8e-10	38	0.2	1	2	3e-08	0.00012	19.4	0.2	33	331	54	334	37	345	0.71	-	GCA_010015725_1392246.renamed.domtblout
1392246.KAF1996938	-	2628	Tiamat__TmtA_2731770353	-	1563	2.8e-10	38	0.2	2	2	8.7e-07	0.0034	14.6	0	665	837	441	617	439	626	0.76	-	GCA_010015725_1392246.renamed.domtblout
1392246.KAF1995054	-	2130	Tiamat__TmtA_2731874159	-	1552	2.4e-11	42	0	1	2	4.6e-10	1.8e-06	25.8	0	67	135	60	136	37	195	0.84	-	GCA_010015725_1392246.renamed.domtblout
1392246.KAF1995054	-	2130	Tiamat__TmtA_2731874159	-	1552	2.4e-11	42	0	2	2	1.7e-06	0.0066	14	0	260	400	188	354	174	359	0.75	-	GCA_010015725_1392246.renamed.domtblout
1392246.KAF1996938	-	2628	Tiamat__TmtA_2731874159	-	1552	4.1e-09	34.5	0.6	1	1	2.4e-12	9.3e-09	33.4	0.1	68	133	56	129	51	133	0.89	-	GCA_010015725_1392246.renamed.domtblout
1392246.KAF2001815	-	903	Tiamat__TmtA_2731874159	-	1552	6.6e-07	27.2	0.1	1	1	2.5e-10	9.8e-07	26.7	0.1	62	136	88	175	36	199	0.77	-	GCA_010015725_1392246.renamed.domtblout
1392246.KAF1997530	-	1542	Tiamat__TmtA_2731874159	-	1552	1.8e-06	25.8	0.9	1	1	1.2e-09	4.8e-06	24.4	1	68	136	144	221	135	232	0.88	-	GCA_010015725_1392246.renamed.domtblout
1392246.KAF1996938	-	2628	Tiamat__TmtA_2734769103	-	1782	1.2e-26	92.3	0.3	1	3	5e-15	1.6e-11	42.2	0	57	145	53	139	39	152	0.85	-	GCA_010015725_1392246.renamed.domtblout
1392246.KAF1996938	-	2628	Tiamat__TmtA_2734769103	-	1782	1.2e-26	92.3	0.3	2	3	9.6e-16	3e-12	44.6	0	230	427	185	373	177	470	0.8	-	GCA_010015725_1392246.renamed.domtblout
1392246.KAF1996938	-	2628	Tiamat__TmtA_2734769103	-	1782	1.2e-26	92.3	0.3	3	3	0.0098	30	1.4	0	1395	1445	1735	1786	1731	1811	0.82	-	GCA_010015725_1392246.renamed.domtblout
1392246.KAF1995054	-	2130	Tiamat__TmtA_2734769103	-	1782	3.9e-22	77.3	0.3	1	1	7.3e-23	2.3e-19	68.1	0.3	30	422	32	374	10	418	0.8	-	GCA_010015725_1392246.renamed.domtblout
1392246.KAF1997530	-	1542	Tiamat__TmtA_2734769103	-	1782	4e-18	64	2.1	1	2	2.9e-12	8.9e-09	33	0	57	166	141	238	138	263	0.79	-	GCA_010015725_1392246.renamed.domtblout
1392246.KAF1997530	-	1542	Tiamat__TmtA_2734769103	-	1782	4e-18	64	2.1	2	2	7.6e-11	2.4e-07	28.3	0.5	226	427	274	448	266	589	0.63	-	GCA_010015725_1392246.renamed.domtblout
1392246.KAF2001815	-	903	Tiamat__TmtA_2734769103	-	1782	8.3e-17	59.7	0.1	1	2	5.1e-16	1.6e-12	45.4	0.3	16	145	54	185	37	198	0.75	-	GCA_010015725_1392246.renamed.domtblout
1392246.KAF2001815	-	903	Tiamat__TmtA_2734769103	-	1782	8.3e-17	59.7	0.1	2	2	7.1e-06	0.022	11.8	0	229	426	230	429	218	460	0.76	-	GCA_010015725_1392246.renamed.domtblout
1392246.KAF2006235	-	1723	Tiamat__TmtA_2734769103	-	1782	7.4e-09	33.3	1.4	1	1	4.2e-12	1.3e-08	32.5	0	29	145	14	147	7	155	0.76	-	GCA_010015725_1392246.renamed.domtblout
1392246.KAF1995054	-	2130	Tiamat__TmtA_2752664533	-	1302	9.1e-80	268.8	0	1	2	1.7e-81	3.8e-78	263.4	0	4	594	18	598	14	701	0.8	-	GCA_010015725_1392246.renamed.domtblout
1392246.KAF1995054	-	2130	Tiamat__TmtA_2752664533	-	1302	9.1e-80	268.8	0	2	2	0.0063	14	3.1	0	1042	1199	1136	1371	1031	1401	0.64	-	GCA_010015725_1392246.renamed.domtblout
1392246.KAF1996938	-	2628	Tiamat__TmtA_2752664533	-	1302	4.2e-77	259.9	0	1	1	3.8e-80	8.5e-77	258.9	0	26	569	35	566	8	678	0.84	-	GCA_010015725_1392246.renamed.domtblout
1392246.KAF1997530	-	1542	Tiamat__TmtA_2752664533	-	1302	6.2e-74	249.4	0	1	2	1.6e-75	3.5e-72	243.6	0	7	522	102	608	98	618	0.86	-	GCA_010015725_1392246.renamed.domtblout
1392246.KAF1997530	-	1542	Tiamat__TmtA_2752664533	-	1302	6.2e-74	249.4	0	2	2	0.0082	18	2.7	0	433	630	627	850	619	863	0.68	-	GCA_010015725_1392246.renamed.domtblout
1392246.KAF2001815	-	903	Tiamat__TmtA_2752664533	-	1302	6.1e-60	203.1	0	1	1	3.6e-63	8.1e-60	202.7	0	19	563	67	625	49	641	0.8	-	GCA_010015725_1392246.renamed.domtblout
1392246.KAF2006235	-	1723	Tiamat__TmtA_2752664533	-	1302	6e-20	70.6	3.8	1	3	2.1e-17	4.7e-14	51.1	0	39	134	38	153	8	174	0.89	-	GCA_010015725_1392246.renamed.domtblout
1392246.KAF2006235	-	1723	Tiamat__TmtA_2752664533	-	1302	6e-20	70.6	3.8	2	3	0.00028	0.62	7.6	0	433	574	677	810	649	882	0.65	-	GCA_010015725_1392246.renamed.domtblout
1392246.KAF2006235	-	1723	Tiamat__TmtA_2752664533	-	1302	6e-20	70.6	3.8	3	3	5.9e-05	0.13	9.8	1.9	886	1137	1194	1458	1145	1546	0.62	-	GCA_010015725_1392246.renamed.domtblout
1392246.KAF2005669	-	1122	Tiamat__TmtA_2752664533	-	1302	1.8e-15	55.7	0	1	2	5.9e-15	1.3e-11	43	0	266	567	200	504	189	513	0.83	-	GCA_010015725_1392246.renamed.domtblout
1392246.KAF2005669	-	1122	Tiamat__TmtA_2752664533	-	1302	1.8e-15	55.7	0	2	2	0.0002	0.45	8	0	547	732	623	837	573	855	0.69	-	GCA_010015725_1392246.renamed.domtblout
1392246.KAF2007126	-	1207	Tiamat__TmtA_2752664533	-	1302	3.7e-11	41.4	0.4	1	3	9.7e-06	0.021	12.4	0.1	31	103	52	125	33	156	0.85	-	GCA_010015725_1392246.renamed.domtblout
1392246.KAF2007126	-	1207	Tiamat__TmtA_2752664533	-	1302	3.7e-11	41.4	0.4	2	3	1.2e-07	0.00026	18.8	0	263	398	252	386	137	453	0.67	-	GCA_010015725_1392246.renamed.domtblout
1392246.KAF2007126	-	1207	Tiamat__TmtA_2752664533	-	1302	3.7e-11	41.4	0.4	3	3	0.0041	9.2	3.7	0	1230	1286	1113	1180	1104	1188	0.86	-	GCA_010015725_1392246.renamed.domtblout
1450172.KAF2020387	-	1660	Tiamat__TmtA	-	1538	1.2e-29	102.6	0.3	1	3	2.8e-17	1e-13	49.8	0.1	48	139	93	192	53	198	0.93	-	GCA_010015735_1450172.renamed.domtblout
1450172.KAF2020387	-	1660	Tiamat__TmtA	-	1538	1.2e-29	102.6	0.3	2	3	2.1e-13	7.5e-10	37	0	192	428	219	596	206	904	0.58	-	GCA_010015735_1450172.renamed.domtblout
1450172.KAF2020387	-	1660	Tiamat__TmtA	-	1538	1.2e-29	102.6	0.3	3	3	3.7e-05	0.13	9.7	0	1407	1505	1486	1629	1471	1655	0.7	-	GCA_010015735_1450172.renamed.domtblout
1450172.KAF2021339	-	2257	Tiamat__TmtA	-	1538	4.9e-26	90.6	0	1	1	1.6e-28	5.6e-25	87.1	0	50	587	52	577	42	673	0.78	-	GCA_010015735_1450172.renamed.domtblout
1450172.KAF2008954	-	1542	Tiamat__TmtA	-	1538	4.5e-12	44.3	0	1	1	4.5e-15	1.6e-11	42.5	0	183	543	7	559	1	602	0.69	-	GCA_010015735_1450172.renamed.domtblout
1450172.KAF2016683	-	1726	Tiamat__TmtA	-	1538	6.7e-07	27.2	0	1	2	2.3e-08	8e-05	20.3	0	52	139	46	153	25	165	0.9	-	GCA_010015735_1450172.renamed.domtblout
1450172.KAF2016683	-	1726	Tiamat__TmtA	-	1538	6.7e-07	27.2	0	2	2	0.0016	5.7	4.2	0	637	699	1198	1277	1154	1442	0.81	-	GCA_010015735_1450172.renamed.domtblout
1450172.KAF2021339	-	2257	Tiamat__TmtA_2505168307	-	1370	1.8e-24	85.4	0	1	1	2.1e-26	7.5e-23	80	0	18	555	33	561	24	571	0.72	-	GCA_010015735_1450172.renamed.domtblout
1450172.KAF2020387	-	1660	Tiamat__TmtA_2505168307	-	1370	1.4e-16	59.3	0	1	1	1.3e-19	4.8e-16	57.5	0	32	125	93	196	85	217	0.84	-	GCA_010015735_1450172.renamed.domtblout
1450172.KAF2016683	-	1726	Tiamat__TmtA_2505168307	-	1370	9.3e-12	43.2	0	1	1	2.6e-15	9.3e-12	43.2	0	35	127	44	159	26	176	0.86	-	GCA_010015735_1450172.renamed.domtblout
1450172.KAF2008954	-	1542	Tiamat__TmtA_2505168307	-	1370	2e-08	32.2	0	1	1	1.1e-11	3.7e-08	31.3	0	162	533	18	402	7	434	0.7	-	GCA_010015735_1450172.renamed.domtblout
1450172.KAF2020387	-	1660	Tiamat__TmtA_2599863134	-	1655	1.7e-53	181.4	0.5	1	2	3.9e-53	1.4e-49	168.4	0.3	33	394	81	421	51	448	0.86	-	GCA_010015735_1450172.renamed.domtblout
1450172.KAF2020387	-	1660	Tiamat__TmtA_2599863134	-	1655	1.7e-53	181.4	0.5	2	2	2.9e-05	0.1	9.7	0	1525	1628	1485	1640	1337	1655	0.74	-	GCA_010015735_1450172.renamed.domtblout
1450172.KAF2021339	-	2257	Tiamat__TmtA_2599863134	-	1655	7.8e-48	162.6	0.1	1	2	1.8e-49	6.4e-46	156.3	0	12	427	16	395	11	455	0.82	-	GCA_010015735_1450172.renamed.domtblout
1450172.KAF2021339	-	2257	Tiamat__TmtA_2599863134	-	1655	7.8e-48	162.6	0.1	2	2	0.002	6.9	3.7	0.1	1566	1629	1566	1636	1232	1644	0.79	-	GCA_010015735_1450172.renamed.domtblout
1450172.KAF2008954	-	1542	Tiamat__TmtA_2599863134	-	1655	1.6e-21	75.4	0.2	1	2	1.3e-22	4.6e-19	67.3	0.1	184	431	18	266	6	280	0.82	-	GCA_010015735_1450172.renamed.domtblout
1450172.KAF2008954	-	1542	Tiamat__TmtA_2599863134	-	1655	1.6e-21	75.4	0.2	2	2	0.00044	1.5	5.9	0	995	1111	818	929	690	986	0.82	-	GCA_010015735_1450172.renamed.domtblout
1450172.KAF2016683	-	1726	Tiamat__TmtA_2599863134	-	1655	2e-19	68.5	1.1	1	3	1.1e-18	3.9e-15	54.3	0	39	138	36	147	11	176	0.82	-	GCA_010015735_1450172.renamed.domtblout
1450172.KAF2016683	-	1726	Tiamat__TmtA_2599863134	-	1655	2e-19	68.5	1.1	2	3	0.003	11	3.1	0	320	365	413	464	401	496	0.86	-	GCA_010015735_1450172.renamed.domtblout
1450172.KAF2016683	-	1726	Tiamat__TmtA_2599863134	-	1655	2e-19	68.5	1.1	3	3	0.00064	2.3	5.3	1.6	1171	1399	1241	1503	1112	1574	0.62	-	GCA_010015735_1450172.renamed.domtblout
1450172.KAF2021339	-	2257	Tiamat__TmtA_2660206627	-	1486	6.1e-38	129.7	0	1	1	1.6e-40	5.5e-37	126.5	0	30	420	5	393	2	401	0.83	-	GCA_010015735_1450172.renamed.domtblout
1450172.KAF2020387	-	1660	Tiamat__TmtA_2660206627	-	1486	5.7e-35	119.8	1.4	1	2	3.9e-36	1.4e-32	112	0.1	64	371	80	408	7	425	0.77	-	GCA_010015735_1450172.renamed.domtblout
1450172.KAF2020387	-	1660	Tiamat__TmtA_2660206627	-	1486	5.7e-35	119.8	1.4	2	2	0.00072	2.6	5	0	941	1035	1012	1110	961	1136	0.76	-	GCA_010015735_1450172.renamed.domtblout
1450172.KAF2008954	-	1542	Tiamat__TmtA_2660206627	-	1486	3.4e-10	37.7	0.4	1	2	1.7e-11	5.9e-08	30.3	0.1	184	363	16	201	7	271	0.77	-	GCA_010015735_1450172.renamed.domtblout
1450172.KAF2008954	-	1542	Tiamat__TmtA_2660206627	-	1486	3.4e-10	37.7	0.4	2	2	0.00097	3.5	4.6	0.1	892	1015	784	918	761	963	0.77	-	GCA_010015735_1450172.renamed.domtblout
1450172.KAF2016683	-	1726	Tiamat__TmtA_2660206627	-	1486	1.6e-07	28.9	16.6	1	4	2.4e-07	0.00086	16.5	0	78	149	43	137	35	181	0.79	-	GCA_010015735_1450172.renamed.domtblout
1450172.KAF2016683	-	1726	Tiamat__TmtA_2660206627	-	1486	1.6e-07	28.9	16.6	2	4	3.7e-06	0.013	12.6	0	259	356	348	466	325	553	0.8	-	GCA_010015735_1450172.renamed.domtblout
1450172.KAF2016683	-	1726	Tiamat__TmtA_2660206627	-	1486	1.6e-07	28.9	16.6	3	4	0.0032	11	2.9	0	958	1060	753	857	741	883	0.8	-	GCA_010015735_1450172.renamed.domtblout
1450172.KAF2016683	-	1726	Tiamat__TmtA_2660206627	-	1486	1.6e-07	28.9	16.6	4	4	0.0093	33	1.3	3	1249	1340	1415	1513	1251	1558	0.68	-	GCA_010015735_1450172.renamed.domtblout
1450172.KAF2016683	-	1726	Tiamat__TmtA_2731770353	-	1563	4.6e-26	90.2	12.1	1	4	6e-10	2.9e-06	24.6	0.1	23	157	34	182	23	189	0.69	-	GCA_010015735_1450172.renamed.domtblout
1450172.KAF2016683	-	1726	Tiamat__TmtA_2731770353	-	1563	4.6e-26	90.2	12.1	2	4	3.2e-06	0.015	12.3	0	278	362	411	499	405	607	0.76	-	GCA_010015735_1450172.renamed.domtblout
1450172.KAF2016683	-	1726	Tiamat__TmtA_2731770353	-	1563	4.6e-26	90.2	12.1	3	4	2.4e-13	1.1e-09	35.9	0	665	907	688	924	683	1018	0.86	-	GCA_010015735_1450172.renamed.domtblout
1450172.KAF2016683	-	1726	Tiamat__TmtA_2731770353	-	1563	4.6e-26	90.2	12.1	4	4	8.8e-08	0.00042	17.5	4.8	1029	1333	1197	1495	1152	1549	0.63	-	GCA_010015735_1450172.renamed.domtblout
1450172.KAF2020387	-	1660	Tiamat__TmtA_2731770353	-	1563	6.5e-10	36.7	1.5	1	2	6.6e-12	3.1e-08	31.1	0.4	95	344	153	404	93	409	0.71	-	GCA_010015735_1450172.renamed.domtblout
1450172.KAF2020387	-	1660	Tiamat__TmtA_2731770353	-	1563	6.5e-10	36.7	1.5	2	2	0.0033	16	2.3	0	667	793	739	878	728	914	0.78	-	GCA_010015735_1450172.renamed.domtblout
1450172.KAF2021339	-	2257	Tiamat__TmtA_2731770353	-	1563	8.6e-08	29.7	0.3	1	3	4.3e-06	0.02	11.9	0.5	178	345	177	346	50	415	0.73	-	GCA_010015735_1450172.renamed.domtblout
1450172.KAF2021339	-	2257	Tiamat__TmtA_2731770353	-	1563	8.6e-08	29.7	0.3	2	3	0.00085	4	4.3	0	662	842	441	619	435	630	0.74	-	GCA_010015735_1450172.renamed.domtblout
1450172.KAF2021339	-	2257	Tiamat__TmtA_2731770353	-	1563	8.6e-08	29.7	0.3	3	3	0.00015	0.69	6.8	0	878	1324	847	1295	836	1378	0.66	-	GCA_010015735_1450172.renamed.domtblout
1450172.KAF2021339	-	2257	Tiamat__TmtA_2731874159	-	1552	3.1e-15	54.7	1.9	1	2	1.4e-14	9.8e-11	39.8	0.6	63	135	49	128	39	149	0.87	-	GCA_010015735_1450172.renamed.domtblout
1450172.KAF2021339	-	2257	Tiamat__TmtA_2731874159	-	1552	3.1e-15	54.7	1.9	2	2	8.3e-07	0.0059	14	0	333	401	282	349	261	364	0.83	-	GCA_010015735_1450172.renamed.domtblout
1450172.KAF2020387	-	1660	Tiamat__TmtA_2731874159	-	1552	4.9e-09	34.2	0.9	1	1	3.2e-12	2.3e-08	31.9	0.3	63	136	92	179	64	200	0.8	-	GCA_010015735_1450172.renamed.domtblout
1450172.KAF2020387	-	1660	Tiamat__TmtA_2734769103	-	1782	4.1e-19	67.2	0.3	1	2	3.2e-17	1.5e-13	48.7	0.1	38	145	76	190	9	210	0.78	-	GCA_010015735_1450172.renamed.domtblout
1450172.KAF2020387	-	1660	Tiamat__TmtA_2734769103	-	1782	4.1e-19	67.2	0.3	2	2	3.2e-07	0.0015	15.6	0	214	409	222	408	216	429	0.68	-	GCA_010015735_1450172.renamed.domtblout
1450172.KAF2021339	-	2257	Tiamat__TmtA_2734769103	-	1782	1.5e-18	65.3	3.9	1	2	9.8e-14	4.7e-10	37.1	0	23	140	16	131	10	139	0.72	-	GCA_010015735_1450172.renamed.domtblout
1450172.KAF2021339	-	2257	Tiamat__TmtA_2734769103	-	1782	1.5e-18	65.3	3.9	2	2	2.7e-11	1.3e-07	29	0	231	409	181	349	172	379	0.79	-	GCA_010015735_1450172.renamed.domtblout
1450172.KAF2016683	-	1726	Tiamat__TmtA_2734769103	-	1782	2.1e-07	28.3	0	1	1	1e-10	4.9e-07	27.1	0	57	146	43	148	9	154	0.77	-	GCA_010015735_1450172.renamed.domtblout
1450172.KAF2020387	-	1660	Tiamat__TmtA_2752664533	-	1302	1.6e-66	224.7	0.1	1	2	1.2e-61	4.2e-58	196.9	0.1	31	361	81	422	60	431	0.81	-	GCA_010015735_1450172.renamed.domtblout
1450172.KAF2020387	-	1660	Tiamat__TmtA_2752664533	-	1302	1.6e-66	224.7	0.1	2	2	6.6e-10	2.4e-06	25.4	0	969	1274	1204	1630	1172	1647	0.6	-	GCA_010015735_1450172.renamed.domtblout
1450172.KAF2021339	-	2257	Tiamat__TmtA_2752664533	-	1302	4.3e-66	223.3	0	1	2	6.8e-67	2.4e-63	214.2	0	4	573	15	572	12	581	0.79	-	GCA_010015735_1450172.renamed.domtblout
1450172.KAF2021339	-	2257	Tiamat__TmtA_2752664533	-	1302	4.3e-66	223.3	0	2	2	0.00053	1.9	5.9	0	468	594	597	743	577	801	0.67	-	GCA_010015735_1450172.renamed.domtblout
1450172.KAF2008954	-	1542	Tiamat__TmtA_2752664533	-	1302	4.8e-25	87.3	0	1	1	3.2e-27	1.1e-23	82.8	0	146	629	1	491	1	622	0.72	-	GCA_010015735_1450172.renamed.domtblout
1450172.KAF2016683	-	1726	Tiamat__TmtA_2752664533	-	1302	4.3e-22	77.6	0	1	3	1.2e-18	4.2e-15	54.4	0	46	134	45	153	18	164	0.91	-	GCA_010015735_1450172.renamed.domtblout
1450172.KAF2016683	-	1726	Tiamat__TmtA_2752664533	-	1302	4.3e-22	77.6	0	2	3	0.00025	0.9	6.9	0	434	705	677	943	671	964	0.69	-	GCA_010015735_1450172.renamed.domtblout
1450172.KAF2016683	-	1726	Tiamat__TmtA_2752664533	-	1302	4.3e-22	77.6	0	3	3	1.2e-05	0.044	11.3	0.8	844	1173	1152	1496	1145	1554	0.6	-	GCA_010015735_1450172.renamed.domtblout
210430.KAF2023979	-	716	Tiamat__TmtA	-	1538	4e-12	44.5	0.6	1	2	3.3e-08	0.00024	18.7	0.2	106	139	134	167	133	171	0.89	-	GCA_010015745_210430.renamed.domtblout
210430.KAF2023979	-	716	Tiamat__TmtA	-	1538	4e-12	44.5	0.6	2	2	2.1e-09	1.5e-05	22.7	0	185	342	188	366	178	387	0.76	-	GCA_010015745_210430.renamed.domtblout
210430.KAF2023729	-	1716	Tiamat__TmtA	-	1538	7.7e-07	27	5	1	2	5.3e-09	3.8e-05	21.4	0	52	139	46	153	23	163	0.91	-	GCA_010015745_210430.renamed.domtblout
210430.KAF2023729	-	1716	Tiamat__TmtA	-	1538	7.7e-07	27	5	2	2	0.0035	25	2.1	5.9	866	1109	1146	1389	1111	1452	0.67	-	GCA_010015745_210430.renamed.domtblout
210430.KAF2023979	-	716	Tiamat__TmtA_2505168307	-	1370	1.5e-10	39.3	0	1	2	7.4e-12	5.3e-08	30.8	0	23	125	76	171	62	186	0.86	-	GCA_010015745_210430.renamed.domtblout
210430.KAF2023979	-	716	Tiamat__TmtA_2505168307	-	1370	1.5e-10	39.3	0	2	2	0.00022	1.6	6.1	0	348	532	293	522	279	545	0.75	-	GCA_010015745_210430.renamed.domtblout
210430.KAF2023729	-	1716	Tiamat__TmtA_2505168307	-	1370	7.8e-10	36.9	0	1	1	2.3e-13	1.7e-09	35.8	0	35	124	44	156	26	178	0.86	-	GCA_010015745_210430.renamed.domtblout
210430.KAF2023979	-	716	Tiamat__TmtA_2599863134	-	1655	2.1e-30	104.9	0	1	1	6.1e-34	4.4e-30	103.8	0	35	363	77	364	30	379	0.83	-	GCA_010015745_210430.renamed.domtblout
210430.KAF2023729	-	1716	Tiamat__TmtA_2599863134	-	1655	9.9e-18	62.9	1.2	1	3	5.6e-19	4e-15	54.2	0	39	177	36	199	3	223	0.75	-	GCA_010015745_210430.renamed.domtblout
210430.KAF2023729	-	1716	Tiamat__TmtA_2599863134	-	1655	9.9e-18	62.9	1.2	2	3	0.0044	32	1.5	0	320	365	413	464	393	469	0.87	-	GCA_010015745_210430.renamed.domtblout
210430.KAF2023729	-	1716	Tiamat__TmtA_2599863134	-	1655	9.9e-18	62.9	1.2	3	3	0.0036	26	1.8	1.9	1167	1326	1235	1421	1109	1552	0.65	-	GCA_010015745_210430.renamed.domtblout
210430.KAF2023979	-	716	Tiamat__TmtA_2660206627	-	1486	2.1e-24	84.9	0.3	1	2	4.5e-06	0.065	10.3	0	31	89	22	99	17	106	0.88	-	GCA_010015745_210430.renamed.domtblout
210430.KAF2023979	-	716	Tiamat__TmtA_2660206627	-	1486	2.1e-24	84.9	0.3	2	2	1.1e-24	1.5e-20	72	0.1	132	362	134	374	133	381	0.79	-	GCA_010015745_210430.renamed.domtblout
210430.KAF2023729	-	1716	Tiamat__TmtA_2731770353	-	1563	2.6e-22	77.8	11.5	1	4	4.2e-11	3e-07	27.9	0.3	23	159	34	184	23	190	0.72	-	GCA_010015745_210430.renamed.domtblout
210430.KAF2023729	-	1716	Tiamat__TmtA_2731770353	-	1563	2.6e-22	77.8	11.5	2	4	1.3e-06	0.0091	13	0	278	373	411	510	404	602	0.78	-	GCA_010015745_210430.renamed.domtblout
210430.KAF2023729	-	1716	Tiamat__TmtA_2731770353	-	1563	2.6e-22	77.8	11.5	3	4	5.7e-09	4.1e-05	20.8	0	669	909	692	925	681	943	0.79	-	GCA_010015745_210430.renamed.domtblout
210430.KAF2023729	-	1716	Tiamat__TmtA_2731770353	-	1563	2.6e-22	77.8	11.5	4	4	2.2e-06	0.016	12.3	7.1	1046	1303	1211	1476	1147	1549	0.59	-	GCA_010015745_210430.renamed.domtblout
210430.KAF2023979	-	716	Tiamat__TmtA_2731770353	-	1563	1.3e-06	25.8	1.6	1	2	0.0092	66	0.2	0	34	44	90	100	88	109	0.85	-	GCA_010015745_210430.renamed.domtblout
210430.KAF2023979	-	716	Tiamat__TmtA_2731770353	-	1563	1.3e-06	25.8	1.6	2	2	1.1e-09	7.8e-06	23.2	0.1	100	327	134	362	126	377	0.79	-	GCA_010015745_210430.renamed.domtblout
210430.KAF2023979	-	716	Tiamat__TmtA_2734769103	-	1782	1.3e-07	29.1	4.4	1	2	5.1e-07	0.0073	13.3	0.3	123	145	139	165	134	177	0.79	-	GCA_010015745_210430.renamed.domtblout
210430.KAF2023979	-	716	Tiamat__TmtA_2734769103	-	1782	1.3e-07	29.1	4.4	2	2	6.2e-08	0.00089	16.3	0.6	228	409	210	383	191	455	0.73	-	GCA_010015745_210430.renamed.domtblout
210430.KAF2023979	-	716	Tiamat__TmtA_2752664533	-	1302	1.9e-35	121.8	0	1	1	3.6e-38	2.6e-34	118.1	0	4	330	31	364	27	375	0.77	-	GCA_010015745_210430.renamed.domtblout
210430.KAF2023729	-	1716	Tiamat__TmtA_2752664533	-	1302	2.1e-19	68.7	1.7	1	3	6.4e-18	4.6e-14	51	0	46	134	45	153	19	169	0.91	-	GCA_010015745_210430.renamed.domtblout
210430.KAF2023729	-	1716	Tiamat__TmtA_2752664533	-	1302	2.1e-19	68.7	1.7	2	3	0.00057	4.1	4.7	0	443	570	788	915	776	964	0.68	-	GCA_010015745_210430.renamed.domtblout
210430.KAF2023729	-	1716	Tiamat__TmtA_2752664533	-	1302	2.1e-19	68.7	1.7	3	3	1.7e-05	0.12	9.8	0.9	840	1136	1147	1441	1128	1544	0.64	-	GCA_010015745_210430.renamed.domtblout
1314787.KAF2085773	-	1752	Tiamat__TmtA	-	1538	5.6e-06	23.5	0	1	1	4.4e-09	4.1e-05	20.7	0	52	139	47	154	45	197	0.88	-	GCA_010015785_1314787.renamed.domtblout
1314787.KAF2085773	-	1752	Tiamat__TmtA_2505168307	-	1370	2.7e-12	44.4	0	1	2	3e-16	2.7e-12	44.4	0	34	134	44	167	24	174	0.86	-	GCA_010015785_1314787.renamed.domtblout
1314787.KAF2085773	-	1752	Tiamat__TmtA_2505168307	-	1370	2.7e-12	44.4	0	2	2	0.0079	73	-0.1	0.1	454	606	1025	1175	688	1195	0.71	-	GCA_010015785_1314787.renamed.domtblout
1314787.KAF2085773	-	1752	Tiamat__TmtA_2599863134	-	1655	1.2e-17	61.9	0	1	1	1.4e-20	1.3e-16	58.5	0	46	364	44	462	26	580	0.73	-	GCA_010015785_1314787.renamed.domtblout
1314787.KAF2085773	-	1752	Tiamat__TmtA_2731770353	-	1563	1.7e-18	64.6	2.3	1	4	1.2e-10	1.1e-06	25.4	0	33	159	45	185	31	239	0.7	-	GCA_010015785_1314787.renamed.domtblout
1314787.KAF2085773	-	1752	Tiamat__TmtA_2731770353	-	1563	1.7e-18	64.6	2.3	2	4	4.1e-08	0.00037	17	0	278	333	410	465	404	486	0.86	-	GCA_010015785_1314787.renamed.domtblout
1314787.KAF2085773	-	1752	Tiamat__TmtA_2731770353	-	1563	1.7e-18	64.6	2.3	3	4	0.0032	29	0.8	0	662	746	692	780	589	828	0.77	-	GCA_010015785_1314787.renamed.domtblout
1314787.KAF2085773	-	1752	Tiamat__TmtA_2731770353	-	1563	1.7e-18	64.6	2.3	4	4	2e-07	0.0018	14.7	0.1	763	1361	904	1521	878	1538	0.66	-	GCA_010015785_1314787.renamed.domtblout
1314787.KAF2085773	-	1752	Tiamat__TmtA_2752664533	-	1302	5.8e-13	46.7	0	1	1	3.3e-16	3e-12	44.3	0	47	132	47	152	38	170	0.92	-	GCA_010015785_1314787.renamed.domtblout
1504668.KAF2104912	-	1726	Tiamat__TmtA	-	1538	8e-27	93.1	0	1	2	6.6e-23	2.1e-19	68.5	0	52	610	2	665	1	685	0.74	-	GCA_010015805_1504668.renamed.domtblout
1504668.KAF2104912	-	1726	Tiamat__TmtA	-	1538	8e-27	93.1	0	2	2	4e-07	0.0013	16.2	0	1399	1504	1540	1686	1419	1703	0.71	-	GCA_010015805_1504668.renamed.domtblout
1504668.KAF2103412	-	1617	Tiamat__TmtA	-	1538	1.6e-23	82.1	0.1	1	2	7.7e-16	2.5e-12	45.1	0.1	48	140	65	161	63	164	0.91	-	GCA_010015805_1504668.renamed.domtblout
1504668.KAF2103412	-	1617	Tiamat__TmtA	-	1538	1.6e-23	82.1	0.1	2	2	1.4e-12	4.6e-09	34.2	0	203	548	200	576	186	639	0.76	-	GCA_010015805_1504668.renamed.domtblout
1504668.KAF2094595	-	1288	Tiamat__TmtA	-	1538	7.9e-22	76.5	0.1	1	1	7.6e-24	2.4e-20	71.6	0	48	406	74	427	73	443	0.72	-	GCA_010015805_1504668.renamed.domtblout
1504668.KAF2097617	-	1744	Tiamat__TmtA	-	1538	7.8e-07	26.8	0	1	1	1.1e-09	3.5e-06	24.7	0	52	134	48	150	25	165	0.92	-	GCA_010015805_1504668.renamed.domtblout
1504668.KAF2094595	-	1288	Tiamat__TmtA_2505168307	-	1370	9.7e-30	102.7	1.4	1	1	4e-32	1.3e-28	99	0.1	33	494	75	621	67	668	0.8	-	GCA_010015805_1504668.renamed.domtblout
1504668.KAF2103412	-	1617	Tiamat__TmtA_2505168307	-	1370	4.6e-23	80.6	4.4	1	1	1.4e-26	4.6e-23	80.6	0.1	32	534	65	558	60	579	0.79	-	GCA_010015805_1504668.renamed.domtblout
1504668.KAF2104912	-	1726	Tiamat__TmtA_2505168307	-	1370	4.6e-19	67.3	0	1	3	6e-16	1.9e-12	45.4	0	36	125	2	93	1	104	0.94	-	GCA_010015805_1504668.renamed.domtblout
1504668.KAF2104912	-	1726	Tiamat__TmtA_2505168307	-	1370	4.6e-19	67.3	0	2	3	1.8e-05	0.058	10.6	0	292	559	248	513	240	521	0.74	-	GCA_010015805_1504668.renamed.domtblout
1504668.KAF2104912	-	1726	Tiamat__TmtA_2505168307	-	1370	4.6e-19	67.3	0	3	3	0.0058	19	2.3	0	444	505	831	894	746	908	0.75	-	GCA_010015805_1504668.renamed.domtblout
1504668.KAF2097617	-	1744	Tiamat__TmtA_2505168307	-	1370	1.9e-10	38.7	6.8	1	2	6.4e-14	2.1e-10	38.6	0	27	122	37	156	15	174	0.87	-	GCA_010015805_1504668.renamed.domtblout
1504668.KAF2097617	-	1744	Tiamat__TmtA_2505168307	-	1370	1.9e-10	38.7	6.8	2	2	0.008	26	1.9	0	282	356	406	485	387	504	0.74	-	GCA_010015805_1504668.renamed.domtblout
1504668.KAF2103412	-	1617	Tiamat__TmtA_2599863134	-	1655	5.8e-73	245.8	0.7	1	2	2.9e-69	9.4e-66	221.9	0	17	577	37	556	9	596	0.83	-	GCA_010015805_1504668.renamed.domtblout
1504668.KAF2103412	-	1617	Tiamat__TmtA_2599863134	-	1655	5.8e-73	245.8	0.7	2	2	2.1e-07	0.00066	16.9	2.4	979	1203	933	1153	798	1484	0.64	-	GCA_010015805_1504668.renamed.domtblout
1504668.KAF2094595	-	1288	Tiamat__TmtA_2599863134	-	1655	1.3e-63	214.8	0	1	2	2.7e-65	8.5e-62	208.8	0.1	3	430	32	431	31	444	0.86	-	GCA_010015805_1504668.renamed.domtblout
1504668.KAF2094595	-	1288	Tiamat__TmtA_2599863134	-	1655	1.3e-63	214.8	0	2	2	0.006	19	2.1	0	1000	1189	592	781	474	876	0.63	-	GCA_010015805_1504668.renamed.domtblout
1504668.KAF2104912	-	1726	Tiamat__TmtA_2599863134	-	1655	6.3e-50	169.4	0	1	4	1e-42	3.3e-39	133.9	0	49	431	2	356	1	372	0.82	-	GCA_010015805_1504668.renamed.domtblout
1504668.KAF2104912	-	1726	Tiamat__TmtA_2599863134	-	1655	6.3e-50	169.4	0	2	4	0.0091	29	1.5	0	960	1089	724	842	677	874	0.8	-	GCA_010015805_1504668.renamed.domtblout
1504668.KAF2104912	-	1726	Tiamat__TmtA_2599863134	-	1655	6.3e-50	169.4	0	3	4	2.4e-08	7.7e-05	20	0	978	1187	950	1156	919	1174	0.72	-	GCA_010015805_1504668.renamed.domtblout
1504668.KAF2104912	-	1726	Tiamat__TmtA_2599863134	-	1655	6.3e-50	169.4	0	4	4	8.3e-05	0.26	8.3	0	1472	1616	1478	1686	1320	1715	0.7	-	GCA_010015805_1504668.renamed.domtblout
1504668.KAF2097617	-	1744	Tiamat__TmtA_2599863134	-	1655	4.7e-17	60.5	0	1	3	3.1e-16	9.9e-13	46.1	0	43	137	42	148	26	207	0.83	-	GCA_010015805_1504668.renamed.domtblout
1504668.KAF2097617	-	1744	Tiamat__TmtA_2599863134	-	1655	4.7e-17	60.5	0	2	3	0.00015	0.47	7.4	0	320	365	409	460	273	466	0.9	-	GCA_010015805_1504668.renamed.domtblout
1504668.KAF2097617	-	1744	Tiamat__TmtA_2599863134	-	1655	4.7e-17	60.5	0	3	3	0.003	9.5	3.1	0.1	1009	1451	1047	1567	746	1606	0.66	-	GCA_010015805_1504668.renamed.domtblout
1504668.KAF2103412	-	1617	Tiamat__TmtA_2660206627	-	1486	5.1e-45	153	0.2	1	3	2.9e-39	9.2e-36	122.3	0	40	381	28	379	2	421	0.78	-	GCA_010015805_1504668.renamed.domtblout
1504668.KAF2103412	-	1617	Tiamat__TmtA_2660206627	-	1486	5.1e-45	153	0.2	2	3	2.5e-05	0.079	9.9	0	880	1016	809	947	790	965	0.77	-	GCA_010015805_1504668.renamed.domtblout
1504668.KAF2103412	-	1617	Tiamat__TmtA_2660206627	-	1486	5.1e-45	153	0.2	3	3	1.2e-09	3.8e-06	24.2	0.1	892	1178	927	1222	919	1390	0.72	-	GCA_010015805_1504668.renamed.domtblout
1504668.KAF2094595	-	1288	Tiamat__TmtA_2660206627	-	1486	2.7e-42	144	0.4	1	2	4.3e-42	1.4e-38	131.7	0.1	48	365	41	375	3	431	0.8	-	GCA_010015805_1504668.renamed.domtblout
1504668.KAF2094595	-	1288	Tiamat__TmtA_2660206627	-	1486	2.7e-42	144	0.4	2	2	3.3e-05	0.11	9.4	0	887	1178	565	857	548	893	0.63	-	GCA_010015805_1504668.renamed.domtblout
1504668.KAF2104912	-	1726	Tiamat__TmtA_2660206627	-	1486	1.4e-33	115.1	0	1	2	1.3e-27	4.1e-24	83.7	0	81	430	2	361	1	366	0.84	-	GCA_010015805_1504668.renamed.domtblout
1504668.KAF2104912	-	1726	Tiamat__TmtA_2660206627	-	1486	1.4e-33	115.1	0	2	2	6.4e-10	2.1e-06	25.1	0	892	1453	945	1704	930	1710	0.59	-	GCA_010015805_1504668.renamed.domtblout
1504668.KAF2097617	-	1744	Tiamat__TmtA_2660206627	-	1486	1.4e-07	28.9	11.8	1	3	4.8e-05	0.15	8.9	0	77	101	44	68	28	140	0.91	-	GCA_010015805_1504668.renamed.domtblout
1504668.KAF2097617	-	1744	Tiamat__TmtA_2660206627	-	1486	1.4e-07	28.9	11.8	2	3	2.7e-06	0.0085	13.1	0	295	356	369	462	306	502	0.78	-	GCA_010015805_1504668.renamed.domtblout
1504668.KAF2097617	-	1744	Tiamat__TmtA_2660206627	-	1486	1.4e-07	28.9	11.8	3	3	0.00012	0.39	7.6	0	955	1052	773	870	750	879	0.9	-	GCA_010015805_1504668.renamed.domtblout
1504668.KAF2097617	-	1744	Tiamat__TmtA_2731770353	-	1563	7.9e-18	62.8	0.3	1	5	0.00011	0.49	7.1	0	20	49	33	62	24	67	0.86	-	GCA_010015805_1504668.renamed.domtblout
1504668.KAF2097617	-	1744	Tiamat__TmtA_2731770353	-	1563	7.9e-18	62.8	0.3	2	5	6.6e-07	0.0028	14.6	0	86	158	110	185	101	193	0.82	-	GCA_010015805_1504668.renamed.domtblout
1504668.KAF2097617	-	1744	Tiamat__TmtA_2731770353	-	1563	7.9e-18	62.8	0.3	3	5	1.4e-06	0.0059	13.5	0	279	333	408	462	401	481	0.91	-	GCA_010015805_1504668.renamed.domtblout
1504668.KAF2097617	-	1744	Tiamat__TmtA_2731770353	-	1563	7.9e-18	62.8	0.3	4	5	7.5e-08	0.00032	17.7	0	694	844	740	878	732	893	0.83	-	GCA_010015805_1504668.renamed.domtblout
1504668.KAF2097617	-	1744	Tiamat__TmtA_2731770353	-	1563	7.9e-18	62.8	0.3	5	5	0.0031	13	2.4	0.1	1057	1262	1227	1422	1217	1532	0.54	-	GCA_010015805_1504668.renamed.domtblout
1504668.KAF2094595	-	1288	Tiamat__TmtA_2731770353	-	1563	2.1e-09	34.8	0	1	2	3.6e-09	1.6e-05	22	0.1	88	409	121	438	74	451	0.71	-	GCA_010015805_1504668.renamed.domtblout
1504668.KAF2094595	-	1288	Tiamat__TmtA_2731770353	-	1563	2.1e-09	34.8	0	2	2	6.1e-05	0.26	8	0	1058	1287	742	978	731	1041	0.74	-	GCA_010015805_1504668.renamed.domtblout
1504668.KAF2103412	-	1617	Tiamat__TmtA_2731770353	-	1563	3e-09	34.4	1.7	1	4	3.1e-06	0.013	12.3	0.1	89	353	116	372	106	385	0.76	-	GCA_010015805_1504668.renamed.domtblout
1504668.KAF2103412	-	1617	Tiamat__TmtA_2731770353	-	1563	3e-09	34.4	1.7	2	4	6e-05	0.26	8.1	0	712	796	510	597	490	617	0.79	-	GCA_010015805_1504668.renamed.domtblout
1504668.KAF2103412	-	1617	Tiamat__TmtA_2731770353	-	1563	3e-09	34.4	1.7	3	4	0.0003	1.3	5.7	0	769	887	1027	1142	988	1151	0.67	-	GCA_010015805_1504668.renamed.domtblout
1504668.KAF2103412	-	1617	Tiamat__TmtA_2731770353	-	1563	3e-09	34.4	1.7	4	4	0.0018	7.6	3.2	0.1	1081	1258	1128	1312	1108	1385	0.64	-	GCA_010015805_1504668.renamed.domtblout
1504668.KAF2094595	-	1288	Tiamat__TmtA_2731874159	-	1552	1.7e-15	55.4	0	1	2	7.1e-17	3e-13	48	0.1	48	137	52	154	48	180	0.83	-	GCA_010015805_1504668.renamed.domtblout
1504668.KAF2094595	-	1288	Tiamat__TmtA_2731874159	-	1552	1.7e-15	55.4	0	2	2	0.0013	5.5	4	0	334	391	318	371	301	376	0.84	-	GCA_010015805_1504668.renamed.domtblout
1504668.KAF2103412	-	1617	Tiamat__TmtA_2731874159	-	1552	9e-11	39.8	6.6	1	2	2.1e-12	8.8e-09	33.2	3.8	60	136	61	166	5	176	0.7	-	GCA_010015805_1504668.renamed.domtblout
1504668.KAF2103412	-	1617	Tiamat__TmtA_2731874159	-	1552	9e-11	39.8	6.6	2	2	0.00053	2.3	5.3	0	336	396	306	362	282	369	0.79	-	GCA_010015805_1504668.renamed.domtblout
1504668.KAF2104912	-	1726	Tiamat__TmtA_2731874159	-	1552	2.1e-06	25.3	0	1	2	7.1e-07	0.003	14.8	0	99	135	38	75	2	95	0.89	-	GCA_010015805_1504668.renamed.domtblout
1504668.KAF2104912	-	1726	Tiamat__TmtA_2731874159	-	1552	2.1e-06	25.3	0	2	2	0.00042	1.8	5.6	0	341	382	246	284	237	297	0.86	-	GCA_010015805_1504668.renamed.domtblout
1504668.KAF2094595	-	1288	Tiamat__TmtA_2734769103	-	1782	4e-23	80.3	3.2	1	2	3.4e-18	1.5e-14	51.9	0	55	144	73	159	29	178	0.76	-	GCA_010015805_1504668.renamed.domtblout
1504668.KAF2094595	-	1288	Tiamat__TmtA_2734769103	-	1782	4e-23	80.3	3.2	2	2	6.6e-11	2.8e-07	27.8	0.1	229	402	211	374	206	391	0.73	-	GCA_010015805_1504668.renamed.domtblout
1504668.KAF2104912	-	1726	Tiamat__TmtA_2734769103	-	1782	5.5e-22	76.5	1.5	1	3	2.7e-17	1.2e-13	48.9	0	60	145	2	89	1	141	0.78	-	GCA_010015805_1504668.renamed.domtblout
1504668.KAF2104912	-	1726	Tiamat__TmtA_2734769103	-	1782	5.5e-22	76.5	1.5	2	3	4.7e-07	0.002	15	0.2	287	407	189	301	111	310	0.65	-	GCA_010015805_1504668.renamed.domtblout
1504668.KAF2104912	-	1726	Tiamat__TmtA_2734769103	-	1782	5.5e-22	76.5	1.5	3	3	1.6e-05	0.067	9.9	0.3	1635	1743	1529	1684	1437	1720	0.63	-	GCA_010015805_1504668.renamed.domtblout
1504668.KAF2103412	-	1617	Tiamat__TmtA_2734769103	-	1782	2e-20	71.4	7.9	1	3	1.4e-14	6.1e-11	39.9	3.3	49	163	54	161	23	172	0.74	-	GCA_010015805_1504668.renamed.domtblout
1504668.KAF2103412	-	1617	Tiamat__TmtA_2734769103	-	1782	2e-20	71.4	7.9	2	3	4e-10	1.7e-06	25.2	0.1	231	409	204	367	198	521	0.79	-	GCA_010015805_1504668.renamed.domtblout
1504668.KAF2103412	-	1617	Tiamat__TmtA_2734769103	-	1782	2e-20	71.4	7.9	3	3	0.00036	1.5	5.4	0	1635	1711	1428	1537	1383	1613	0.69	-	GCA_010015805_1504668.renamed.domtblout
1504668.KAF2094595	-	1288	Tiamat__TmtA_2752664533	-	1302	2.3e-74	250.6	0	1	2	2.9e-74	9.2e-71	238.6	0.1	5	367	19	401	6	435	0.8	-	GCA_010015805_1504668.renamed.domtblout
1504668.KAF2094595	-	1288	Tiamat__TmtA_2752664533	-	1302	2.3e-74	250.6	0	2	2	0.00016	0.51	7.6	0	1230	1293	1206	1276	1102	1279	0.87	-	GCA_010015805_1504668.renamed.domtblout
1504668.KAF2103412	-	1617	Tiamat__TmtA_2752664533	-	1302	5.4e-74	249.4	0	1	2	2.4e-74	7.7e-71	238.9	0	4	566	10	584	2	855	0.85	-	GCA_010015805_1504668.renamed.domtblout
1504668.KAF2103412	-	1617	Tiamat__TmtA_2752664533	-	1302	5.4e-74	249.4	0	2	2	0.00094	3	5	0	932	1291	1122	1595	1105	1601	0.62	-	GCA_010015805_1504668.renamed.domtblout
1504668.KAF2104912	-	1726	Tiamat__TmtA_2752664533	-	1302	1e-58	198.7	0	1	3	1.7e-38	5.4e-35	120.1	0	47	204	2	155	1	168	0.91	-	GCA_010015805_1504668.renamed.domtblout
1504668.KAF2104912	-	1726	Tiamat__TmtA_2752664533	-	1302	1e-58	198.7	0	2	3	2.1e-21	6.8e-18	63.5	0	271	655	223	607	217	617	0.82	-	GCA_010015805_1504668.renamed.domtblout
1504668.KAF2104912	-	1726	Tiamat__TmtA_2752664533	-	1302	1e-58	198.7	0	3	3	6.2e-05	0.2	9	0	1183	1271	1550	1685	1258	1696	0.67	-	GCA_010015805_1504668.renamed.domtblout
1504668.KAF2097617	-	1744	Tiamat__TmtA_2752664533	-	1302	3.1e-16	58	0	1	2	1.1e-17	3.4e-14	51.3	0	31	153	33	175	1	294	0.82	-	GCA_010015805_1504668.renamed.domtblout
1504668.KAF2097617	-	1744	Tiamat__TmtA_2752664533	-	1302	3.1e-16	58	0	2	2	0.0062	20	2.3	0	780	860	763	838	736	1000	0.8	-	GCA_010015805_1504668.renamed.domtblout
1392245.KAF2129618	-	2248	Tiamat__TmtA	-	1538	1.7e-27	95.2	0	1	1	6.1e-30	2.4e-26	91.4	0	50	648	52	624	51	647	0.82	-	GCA_010015815_1392245.renamed.domtblout
1392245.KAF2123507	-	232	Tiamat__TmtA	-	1538	2.5e-07	28.4	1.2	1	1	2.3e-10	9.1e-07	26.5	1.2	87	139	69	121	54	231	0.9	-	GCA_010015815_1392245.renamed.domtblout
1392245.KAF2128990	-	1714	Tiamat__TmtA	-	1538	2.6e-06	25	3.3	1	1	9.4e-09	3.7e-05	21.2	0	52	139	46	153	26	202	0.9	-	GCA_010015815_1392245.renamed.domtblout
1392245.KAF2129618	-	2248	Tiamat__TmtA_2505168307	-	1370	6.9e-25	86.5	0	1	1	8.3e-26	3.3e-22	77.6	0	34	554	52	553	28	565	0.8	-	GCA_010015815_1392245.renamed.domtblout
1392245.KAF2128990	-	1714	Tiamat__TmtA_2505168307	-	1370	2.6e-11	41.5	1.3	1	1	7.8e-15	3.1e-11	41.3	0	35	127	44	159	25	174	0.88	-	GCA_010015815_1392245.renamed.domtblout
1392245.KAF2123507	-	232	Tiamat__TmtA_2505168307	-	1370	1.7e-09	35.5	0.1	1	1	8.7e-13	3.4e-09	34.5	0.1	51	116	45	116	15	210	0.84	-	GCA_010015815_1392245.renamed.domtblout
1392245.KAF2129618	-	2248	Tiamat__TmtA_2599863134	-	1655	1.1e-52	178.4	0.3	1	1	5.7e-56	2.2e-52	177.4	0.1	6	575	10	524	3	590	0.76	-	GCA_010015815_1392245.renamed.domtblout
1392245.KAF2123507	-	232	Tiamat__TmtA_2599863134	-	1655	4.8e-20	70.3	0.1	1	1	1.3e-23	5e-20	70.2	0.1	74	259	51	223	8	232	0.77	-	GCA_010015815_1392245.renamed.domtblout
1392245.KAF2128990	-	1714	Tiamat__TmtA_2599863134	-	1655	7.1e-17	59.7	0	1	2	1.2e-18	4.9e-15	53.7	0	29	138	27	147	3	190	0.78	-	GCA_010015815_1392245.renamed.domtblout
1392245.KAF2128990	-	1714	Tiamat__TmtA_2599863134	-	1655	7.1e-17	59.7	0	2	2	0.0016	6.3	3.6	0	320	365	413	464	400	471	0.86	-	GCA_010015815_1392245.renamed.domtblout
1392245.KAF2129618	-	2248	Tiamat__TmtA_2660206627	-	1486	1.3e-33	115.1	0.2	1	1	1.1e-36	6.6e-33	112.7	0	68	427	41	396	2	520	0.72	-	GCA_010015815_1392245.renamed.domtblout
1392245.KAF2123507	-	232	Tiamat__TmtA_2660206627	-	1486	9.2e-10	36	0	1	1	1.8e-13	1e-09	35.9	0	109	241	65	202	46	231	0.84	-	GCA_010015815_1392245.renamed.domtblout
1392245.KAF2128990	-	1714	Tiamat__TmtA_2731770353	-	1563	3.4e-19	67.2	10.5	1	4	7.7e-10	4.5e-06	23.7	0.3	23	157	34	182	23	190	0.74	-	GCA_010015815_1392245.renamed.domtblout
1392245.KAF2128990	-	1714	Tiamat__TmtA_2731770353	-	1563	3.4e-19	67.2	10.5	2	4	5.2e-06	0.03	11	0	278	360	411	497	400	600	0.81	-	GCA_010015815_1392245.renamed.domtblout
1392245.KAF2128990	-	1714	Tiamat__TmtA_2731770353	-	1563	3.4e-19	67.2	10.5	3	4	6.2e-08	0.00037	17.4	0	671	902	694	919	684	943	0.75	-	GCA_010015815_1392245.renamed.domtblout
1392245.KAF2128990	-	1714	Tiamat__TmtA_2731770353	-	1563	3.4e-19	67.2	10.5	4	4	3.7e-06	0.022	11.5	4.2	1050	1309	1216	1481	1148	1544	0.63	-	GCA_010015815_1392245.renamed.domtblout
1392245.KAF2129618	-	2248	Tiamat__TmtA_2731770353	-	1563	1e-07	29.1	2.1	1	2	9e-06	0.053	10.2	2.3	33	336	52	334	32	343	0.69	-	GCA_010015815_1392245.renamed.domtblout
1392245.KAF2129618	-	2248	Tiamat__TmtA_2731770353	-	1563	1e-07	29.1	2.1	2	2	5.6e-07	0.0033	14.2	0	612	836	373	611	367	615	0.73	-	GCA_010015815_1392245.renamed.domtblout
1392245.KAF2129618	-	2248	Tiamat__TmtA_2731874159	-	1552	4.3e-07	27.4	0.1	1	1	6.1e-10	3.6e-06	24.4	0	68	133	54	127	50	134	0.84	-	GCA_010015815_1392245.renamed.domtblout
1392245.KAF2128990	-	1714	Tiamat__TmtA_2731874159	-	1552	3.6e-06	24.4	0.1	1	2	0.0054	32	1.4	0	68	83	46	61	43	66	0.89	-	GCA_010015815_1392245.renamed.domtblout
1392245.KAF2128990	-	1714	Tiamat__TmtA_2731874159	-	1552	3.6e-06	24.4	0.1	2	2	8e-09	4.7e-05	20.7	0	88	132	93	136	84	137	0.92	-	GCA_010015815_1392245.renamed.domtblout
1392245.KAF2129618	-	2248	Tiamat__TmtA_2734769103	-	1782	9.2e-19	65.7	0.1	1	2	4.1e-12	1.6e-08	31.8	0	99	144	87	136	33	148	0.76	-	GCA_010015815_1392245.renamed.domtblout
1392245.KAF2129618	-	2248	Tiamat__TmtA_2734769103	-	1782	9.2e-19	65.7	0.1	2	2	4.8e-12	1.9e-08	31.6	0	228	409	181	346	170	414	0.76	-	GCA_010015815_1392245.renamed.domtblout
1392245.KAF2123507	-	232	Tiamat__TmtA_2734769103	-	1782	7.2e-12	42.9	0.2	1	1	5.4e-15	2.1e-11	41.3	0	99	145	68	120	65	161	0.84	-	GCA_010015815_1392245.renamed.domtblout
1392245.KAF2128990	-	1714	Tiamat__TmtA_2734769103	-	1782	4.5e-09	33.6	0	1	1	2.6e-12	1e-08	32.4	0	38	146	22	148	7	154	0.84	-	GCA_010015815_1392245.renamed.domtblout
1392245.KAF2129618	-	2248	Tiamat__TmtA_2752664533	-	1302	2.1e-71	240.6	0	1	1	3.7e-74	1.4e-70	237.9	0	23	568	30	560	4	602	0.8	-	GCA_010015815_1392245.renamed.domtblout
1392245.KAF2123507	-	232	Tiamat__TmtA_2752664533	-	1302	6.8e-25	86.6	0.1	1	1	2.1e-28	8.4e-25	86.3	0.1	73	205	60	189	45	205	0.87	-	GCA_010015815_1392245.renamed.domtblout
1392245.KAF2128990	-	1714	Tiamat__TmtA_2752664533	-	1302	5.1e-18	63.8	0	1	2	5.9e-18	2.3e-14	51.7	0	45	134	44	153	13	165	0.88	-	GCA_010015815_1392245.renamed.domtblout
1392245.KAF2128990	-	1714	Tiamat__TmtA_2752664533	-	1302	5.1e-18	63.8	0	2	2	4.2e-05	0.17	9.1	0.1	941	1137	1246	1471	1145	1564	0.63	-	GCA_010015815_1392245.renamed.domtblout
690887.KAF2107406	-	1622	Tiamat__TmtA	-	1538	7e-28	97.1	0.5	1	3	7.1e-16	4.3e-12	44.8	0	48	139	78	174	71	178	0.91	-	GCA_010015825_690887.renamed.domtblout
690887.KAF2107406	-	1622	Tiamat__TmtA	-	1538	7e-28	97.1	0.5	2	3	2.9e-14	1.8e-10	39.4	0.1	191	467	200	503	187	692	0.77	-	GCA_010015825_690887.renamed.domtblout
690887.KAF2107406	-	1622	Tiamat__TmtA	-	1538	7e-28	97.1	0.5	3	3	4.8e-05	0.29	8.9	0	1399	1507	1446	1593	1408	1615	0.63	-	GCA_010015825_690887.renamed.domtblout
690887.KAF2114162	-	2131	Tiamat__TmtA	-	1538	2.7e-20	71.9	0	1	2	1.3e-17	7.7e-14	50.6	0	50	139	60	148	59	150	0.93	-	GCA_010015825_690887.renamed.domtblout
690887.KAF2114162	-	2131	Tiamat__TmtA	-	1538	2.7e-20	71.9	0	2	2	3.4e-08	0.0002	19.3	0	199	538	181	534	161	680	0.8	-	GCA_010015825_690887.renamed.domtblout
690887.KAF2119069	-	401	Tiamat__TmtA	-	1538	1.1e-14	53.3	0.1	1	1	2.4e-18	1.4e-14	53	0.1	193	537	18	385	2	393	0.74	-	GCA_010015825_690887.renamed.domtblout
690887.KAF2114162	-	2131	Tiamat__TmtA_2505168307	-	1370	1.2e-21	76.3	0	1	1	3.5e-24	1.6e-20	72.7	0	34	536	60	533	53	553	0.79	-	GCA_010015825_690887.renamed.domtblout
690887.KAF2107406	-	1622	Tiamat__TmtA_2505168307	-	1370	5.4e-19	67.6	0	1	2	3.9e-17	1.8e-13	49.3	0	29	125	73	178	60	197	0.85	-	GCA_010015825_690887.renamed.domtblout
690887.KAF2107406	-	1622	Tiamat__TmtA_2505168307	-	1370	5.4e-19	67.6	0	2	2	4.5e-06	0.02	12.7	0	277	561	324	617	307	694	0.77	-	GCA_010015825_690887.renamed.domtblout
690887.KAF2119069	-	401	Tiamat__TmtA_2505168307	-	1370	6.8e-17	60.6	0	1	1	2e-20	9e-17	60.2	0	182	534	31	383	18	390	0.79	-	GCA_010015825_690887.renamed.domtblout
690887.KAF2118693	-	1727	Tiamat__TmtA_2505168307	-	1370	2.3e-11	42.3	0	1	1	1.1e-14	5e-11	41.2	0	35	130	43	168	26	186	0.89	-	GCA_010015825_690887.renamed.domtblout
690887.KAF2107406	-	1622	Tiamat__TmtA_2599863134	-	1655	8.6e-61	206	2.5	1	3	6.9e-52	2.5e-48	164.6	0.3	31	481	64	496	31	524	0.78	-	GCA_010015825_690887.renamed.domtblout
690887.KAF2107406	-	1622	Tiamat__TmtA_2599863134	-	1655	8.6e-61	206	2.5	2	3	2.9e-08	0.0001	20	0.5	942	1082	826	962	745	1279	0.89	-	GCA_010015825_690887.renamed.domtblout
690887.KAF2107406	-	1622	Tiamat__TmtA_2599863134	-	1655	8.6e-61	206	2.5	3	3	1.5e-07	0.00056	17.6	0	1486	1618	1418	1592	1354	1606	0.71	-	GCA_010015825_690887.renamed.domtblout
690887.KAF2114162	-	2131	Tiamat__TmtA_2599863134	-	1655	3.5e-49	167.5	0	1	1	5.1e-52	1.8e-48	165.1	0	4	431	16	399	13	423	0.81	-	GCA_010015825_690887.renamed.domtblout
690887.KAF2119069	-	401	Tiamat__TmtA_2599863134	-	1655	9.6e-25	86.4	0.1	1	1	3.1e-28	1.1e-24	86.2	0.1	170	449	2	268	1	368	0.79	-	GCA_010015825_690887.renamed.domtblout
690887.KAF2118693	-	1727	Tiamat__TmtA_2599863134	-	1655	1.3e-17	62.8	0.4	1	2	3.8e-18	1.4e-14	52.8	0	39	138	35	146	19	202	0.82	-	GCA_010015825_690887.renamed.domtblout
690887.KAF2118693	-	1727	Tiamat__TmtA_2599863134	-	1655	1.3e-17	62.8	0.4	2	2	0.00046	1.7	6.1	0	320	365	419	470	406	478	0.86	-	GCA_010015825_690887.renamed.domtblout
690887.KAF2105467	-	617	Tiamat__TmtA_2599863134	-	1655	8.2e-07	27	0	1	1	3.9e-10	1.4e-06	26.2	0	1380	1616	255	577	47	583	0.67	-	GCA_010015825_690887.renamed.domtblout
690887.KAF2107406	-	1622	Tiamat__TmtA_2660206627	-	1486	1.8e-41	141.8	0.1	1	3	2.3e-40	1.4e-36	125.6	0	65	375	66	399	17	446	0.83	-	GCA_010015825_690887.renamed.domtblout
690887.KAF2107406	-	1622	Tiamat__TmtA_2660206627	-	1486	1.8e-41	141.8	0.1	2	3	8e-06	0.048	11.1	0	880	1035	839	1000	829	1027	0.75	-	GCA_010015825_690887.renamed.domtblout
690887.KAF2107406	-	1622	Tiamat__TmtA_2660206627	-	1486	1.8e-41	141.8	0.1	3	3	0.0019	11	3.2	0	887	1028	958	1097	939	1134	0.76	-	GCA_010015825_690887.renamed.domtblout
690887.KAF2114162	-	2131	Tiamat__TmtA_2660206627	-	1486	2.9e-38	131.1	0	1	2	1.7e-39	1e-35	122.7	0	33	386	9	371	2	405	0.82	-	GCA_010015825_690887.renamed.domtblout
690887.KAF2114162	-	2131	Tiamat__TmtA_2660206627	-	1486	2.9e-38	131.1	0	2	2	0.00023	1.4	6.2	0	880	1199	782	1108	762	1127	0.76	-	GCA_010015825_690887.renamed.domtblout
690887.KAF2119069	-	401	Tiamat__TmtA_2660206627	-	1486	8.6e-17	60	0	1	1	2.7e-20	1.6e-16	59.1	0	178	533	5	360	2	375	0.82	-	GCA_010015825_690887.renamed.domtblout
690887.KAF2118693	-	1727	Tiamat__TmtA_2731770353	-	1563	9.5e-18	63	11.3	1	4	1.5e-09	9.2e-06	23.3	0.1	23	156	33	180	20	189	0.73	-	GCA_010015825_690887.renamed.domtblout
690887.KAF2118693	-	1727	Tiamat__TmtA_2731770353	-	1563	9.5e-18	63	11.3	2	4	6e-07	0.0036	14.7	0	278	372	417	517	410	633	0.63	-	GCA_010015825_690887.renamed.domtblout
690887.KAF2118693	-	1727	Tiamat__TmtA_2731770353	-	1563	9.5e-18	63	11.3	3	4	8.4e-10	5e-06	24.2	0.1	666	905	695	928	688	1024	0.79	-	GCA_010015825_690887.renamed.domtblout
690887.KAF2118693	-	1727	Tiamat__TmtA_2731770353	-	1563	9.5e-18	63	11.3	4	4	0.0029	18	2.5	1.7	1050	1257	1226	1438	1209	1558	0.56	-	GCA_010015825_690887.renamed.domtblout
690887.KAF2107406	-	1622	Tiamat__TmtA_2731770353	-	1563	1.2e-12	46.2	4.4	1	2	3.4e-12	2e-08	32.1	0.1	96	314	136	367	125	393	0.79	-	GCA_010015825_690887.renamed.domtblout
690887.KAF2107406	-	1622	Tiamat__TmtA_2731770353	-	1563	1.2e-12	46.2	4.4	2	2	4.3e-05	0.26	8.5	0	971	1034	838	900	828	937	0.74	-	GCA_010015825_690887.renamed.domtblout
690887.KAF2114162	-	2131	Tiamat__TmtA_2731770353	-	1563	9.7e-06	23.2	0.8	1	3	1.3e-05	0.077	10.3	0.4	87	137	102	152	45	215	0.74	-	GCA_010015825_690887.renamed.domtblout
690887.KAF2114162	-	2131	Tiamat__TmtA_2731770353	-	1563	9.7e-06	23.2	0.8	2	3	0.00051	3.1	5	0	702	778	471	550	371	599	0.86	-	GCA_010015825_690887.renamed.domtblout
690887.KAF2114162	-	2131	Tiamat__TmtA_2731770353	-	1563	9.7e-06	23.2	0.8	3	3	0.0023	14	2.8	0	1058	1193	967	1107	871	1118	0.76	-	GCA_010015825_690887.renamed.domtblout
690887.KAF2114162	-	2131	Tiamat__TmtA_2731874159	-	1552	1.6e-10	39.5	0	1	2	5e-13	4.5e-09	34.6	0	67	135	61	134	41	158	0.91	-	GCA_010015825_690887.renamed.domtblout
690887.KAF2114162	-	2131	Tiamat__TmtA_2731874159	-	1552	1.6e-10	39.5	0	2	2	0.0025	22	2.5	0	316	397	268	349	256	355	0.79	-	GCA_010015825_690887.renamed.domtblout
690887.KAF2107406	-	1622	Tiamat__TmtA_2731874159	-	1552	1.1e-08	33.4	3.4	1	1	2e-12	1.8e-08	32.7	0.8	40	137	52	162	21	183	0.78	-	GCA_010015825_690887.renamed.domtblout
690887.KAF2107406	-	1622	Tiamat__TmtA_2734769103	-	1782	2.6e-27	94.7	1.8	1	3	1.6e-18	7.3e-15	53.4	0	15	144	40	167	30	182	0.86	-	GCA_010015825_690887.renamed.domtblout
690887.KAF2107406	-	1622	Tiamat__TmtA_2734769103	-	1782	2.6e-27	94.7	1.8	2	3	7.9e-09	3.6e-05	21.3	0.1	216	409	206	395	190	422	0.84	-	GCA_010015825_690887.renamed.domtblout
690887.KAF2107406	-	1622	Tiamat__TmtA_2734769103	-	1782	2.6e-27	94.7	1.8	3	3	9.9e-08	0.00045	17.6	0	1605	1750	1413	1594	1387	1615	0.72	-	GCA_010015825_690887.renamed.domtblout
690887.KAF2114162	-	2131	Tiamat__TmtA_2734769103	-	1782	3.9e-17	61	0	1	2	6e-16	2.7e-12	44.9	0	12	144	14	141	2	154	0.8	-	GCA_010015825_690887.renamed.domtblout
690887.KAF2114162	-	2131	Tiamat__TmtA_2734769103	-	1782	3.9e-17	61	0	2	2	6.1e-06	0.028	11.7	0	226	404	186	348	179	370	0.77	-	GCA_010015825_690887.renamed.domtblout
690887.KAF2119069	-	401	Tiamat__TmtA_2734769103	-	1782	1.5e-08	32.5	0	1	1	1e-11	4.7e-08	30.9	0	228	397	31	186	13	217	0.79	-	GCA_010015825_690887.renamed.domtblout
690887.KAF2118693	-	1727	Tiamat__TmtA_2734769103	-	1782	8.4e-08	30	0.1	1	2	4e-09	1.8e-05	22.3	0	33	146	17	147	6	153	0.8	-	GCA_010015825_690887.renamed.domtblout
690887.KAF2118693	-	1727	Tiamat__TmtA_2734769103	-	1782	8.4e-08	30	0.1	2	2	0.004	18	2.4	0.1	903	1014	849	955	837	977	0.76	-	GCA_010015825_690887.renamed.domtblout
690887.KAF2107406	-	1622	Tiamat__TmtA_2752664533	-	1302	5.7e-72	243.2	0	1	3	1.2e-64	5.5e-61	206.8	0	23	568	58	617	17	662	0.81	-	GCA_010015825_690887.renamed.domtblout
690887.KAF2107406	-	1622	Tiamat__TmtA_2752664533	-	1302	5.7e-72	243.2	0	2	3	0.001	4.6	4.9	0	831	885	841	892	757	904	0.72	-	GCA_010015825_690887.renamed.domtblout
690887.KAF2107406	-	1622	Tiamat__TmtA_2752664533	-	1302	5.7e-72	243.2	0	3	3	2.4e-10	1.1e-06	26.9	0	947	1288	1172	1606	1148	1615	0.7	-	GCA_010015825_690887.renamed.domtblout
690887.KAF2114162	-	2131	Tiamat__TmtA_2752664533	-	1302	1.1e-63	215.7	0	1	1	3.7e-67	1.7e-63	215.1	0	6	544	18	539	14	565	0.81	-	GCA_010015825_690887.renamed.domtblout
690887.KAF2119069	-	401	Tiamat__TmtA_2752664533	-	1302	8.1e-31	106.8	0	1	1	2.4e-34	1.1e-30	106.4	0	147	522	2	368	1	380	0.8	-	GCA_010015825_690887.renamed.domtblout
690887.KAF2118693	-	1727	Tiamat__TmtA_2752664533	-	1302	5.1e-16	57.8	0.3	1	2	2.7e-16	1.2e-12	46.6	0	38	134	36	152	6	162	0.84	-	GCA_010015825_690887.renamed.domtblout
690887.KAF2118693	-	1727	Tiamat__TmtA_2752664533	-	1302	5.1e-16	57.8	0.3	2	2	0.00057	2.6	5.8	0.5	941	1156	1256	1481	1152	1575	0.64	-	GCA_010015825_690887.renamed.domtblout
156760.KAF1409479	-	4493	Tiamat__TmtA	-	1538	1.9e-17	62.2	20.5	1	4	2.2e-05	0.32	8.4	0.3	88	133	78	130	23	258	0.6	-	GCA_010077915_156760.renamed.domtblout
156760.KAF1409479	-	4493	Tiamat__TmtA	-	1538	1.9e-17	62.2	20.5	2	4	1.9e-09	2.8e-05	21.9	0.2	52	177	1392	1537	1392	1570	0.8	-	GCA_010077915_156760.renamed.domtblout
156760.KAF1409479	-	4493	Tiamat__TmtA	-	1538	1.9e-17	62.2	20.5	3	4	3.6e-06	0.053	11	0	296	342	1780	1830	1712	2124	0.7	-	GCA_010077915_156760.renamed.domtblout
156760.KAF1409479	-	4493	Tiamat__TmtA	-	1538	1.9e-17	62.2	20.5	4	4	1.1e-10	1.6e-06	26	0	52	335	2462	2815	2439	2858	0.74	-	GCA_010077915_156760.renamed.domtblout
156760.KAF1409479	-	4493	Tiamat__TmtA_2505168307	-	1370	2.2e-165	552.3	0	1	3	1.8e-57	2.7e-53	180.9	0	9	424	2	511	1	704	0.78	-	GCA_010077915_156760.renamed.domtblout
156760.KAF1409479	-	4493	Tiamat__TmtA_2505168307	-	1370	2.2e-165	552.3	0	2	3	4.2e-52	6.1e-48	163.2	0	11	340	1366	1836	1357	1915	0.82	-	GCA_010077915_156760.renamed.domtblout
156760.KAF1409479	-	4493	Tiamat__TmtA_2505168307	-	1370	2.2e-165	552.3	0	3	3	1.5e-63	2.2e-59	201.1	0	8	356	2433	2854	2430	2871	0.82	-	GCA_010077915_156760.renamed.domtblout
156760.KAF1409479	-	4493	Tiamat__TmtA_2599863134	-	1655	1.1e-122	410.8	0	1	3	9.3e-47	4.5e-43	146.9	0	44	559	25	606	17	639	0.74	-	GCA_010077915_156760.renamed.domtblout
156760.KAF1409479	-	4493	Tiamat__TmtA_2599863134	-	1655	1.1e-122	410.8	0	2	3	2e-38	1e-34	119.2	0	44	434	1387	1908	1373	1936	0.74	-	GCA_010077915_156760.renamed.domtblout
156760.KAF1409479	-	4493	Tiamat__TmtA_2599863134	-	1655	1.1e-122	410.8	0	3	3	1.7e-44	8.5e-41	139.4	0	41	380	2454	2845	2430	2868	0.76	-	GCA_010077915_156760.renamed.domtblout
156760.KAF1460603	-	678	Tiamat__TmtA_2599863134	-	1655	7.3e-08	30.2	0.1	1	1	2e-11	9.8e-08	29.8	0.1	26	145	66	208	39	320	0.79	-	GCA_010077915_156760.renamed.domtblout
156760.KAF1397308	-	226	Tiamat__TmtA_2599863134	-	1655	6.8e-06	23.7	2.1	1	1	1.6e-09	7.7e-06	23.5	2.1	31	137	28	156	4	183	0.82	-	GCA_010077915_156760.renamed.domtblout
156760.KAF1409479	-	4493	Tiamat__TmtA_2660206627	-	1486	1.4e-51	175	0	1	5	1e-19	1.5e-15	55.6	0	76	350	25	398	8	413	0.72	-	GCA_010077915_156760.renamed.domtblout
156760.KAF1409479	-	4493	Tiamat__TmtA_2660206627	-	1486	1.4e-51	175	0	2	5	4.6e-11	6.8e-07	26.8	0	80	166	1391	1494	1387	1507	0.85	-	GCA_010077915_156760.renamed.domtblout
156760.KAF1409479	-	4493	Tiamat__TmtA_2660206627	-	1486	1.4e-51	175	0	3	5	1.7e-06	0.025	11.7	0	309	349	1771	1825	1746	1832	0.84	-	GCA_010077915_156760.renamed.domtblout
156760.KAF1409479	-	4493	Tiamat__TmtA_2660206627	-	1486	1.4e-51	175	0	4	5	3.2e-22	4.6e-18	63.9	0	78	354	2459	2830	2439	2855	0.81	-	GCA_010077915_156760.renamed.domtblout
156760.KAF1409479	-	4493	Tiamat__TmtA_2660206627	-	1486	1.4e-51	175	0	5	5	4.2e-05	0.61	7.1	0	985	1150	3641	3814	3628	3831	0.84	-	GCA_010077915_156760.renamed.domtblout
156760.KAF1409479	-	4493	Tiamat__TmtA_2731770353	-	1563	2.4e-92	310	21.1	1	9	1.5e-23	2.2e-19	68.1	0	15	209	10	236	2	261	0.82	-	GCA_010077915_156760.renamed.domtblout
156760.KAF1409479	-	4493	Tiamat__TmtA_2731770353	-	1563	2.4e-92	310	21.1	2	9	0.00035	5.1	4	0	279	409	352	493	334	520	0.62	-	GCA_010077915_156760.renamed.domtblout
156760.KAF1409479	-	4493	Tiamat__TmtA_2731770353	-	1563	2.4e-92	310	21.1	3	9	1.3e-08	0.00019	18.6	1.8	667	1010	894	1261	882	1280	0.75	-	GCA_010077915_156760.renamed.domtblout
156760.KAF1409479	-	4493	Tiamat__TmtA_2731770353	-	1563	2.4e-92	310	21.1	4	9	4.9e-19	7.1e-15	53.2	0	32	206	1389	1608	1374	1614	0.81	-	GCA_010077915_156760.renamed.domtblout
156760.KAF1409479	-	4493	Tiamat__TmtA_2731770353	-	1563	2.4e-92	310	21.1	5	9	8.9e-10	1.3e-05	22.5	0	281	409	1782	1911	1775	1916	0.75	-	GCA_010077915_156760.renamed.domtblout
156760.KAF1409479	-	4493	Tiamat__TmtA_2731770353	-	1563	2.4e-92	310	21.1	6	9	3.3e-15	4.8e-11	40.5	0.1	883	1012	2195	2334	2066	2359	0.88	-	GCA_010077915_156760.renamed.domtblout
156760.KAF1409479	-	4493	Tiamat__TmtA_2731770353	-	1563	2.4e-92	310	21.1	7	9	3.1e-20	4.6e-16	57.1	0	19	214	2446	2672	2436	2709	0.84	-	GCA_010077915_156760.renamed.domtblout
156760.KAF1409479	-	4493	Tiamat__TmtA_2731770353	-	1563	2.4e-92	310	21.1	8	9	1.8e-06	0.026	11.6	0	285	331	2782	2830	2766	2847	0.86	-	GCA_010077915_156760.renamed.domtblout
156760.KAF1409479	-	4493	Tiamat__TmtA_2731770353	-	1563	2.4e-92	310	21.1	9	9	2.1e-14	3.1e-10	37.8	0.1	875	1079	3641	3856	3635	3919	0.87	-	GCA_010077915_156760.renamed.domtblout
156760.KAF1409479	-	4493	Tiamat__TmtA_2731874159	-	1552	2.9e-17	61.5	14.5	1	3	7.6e-11	1.1e-06	26.4	0	62	135	23	115	6	160	0.8	-	GCA_010077915_156760.renamed.domtblout
156760.KAF1409479	-	4493	Tiamat__TmtA_2731874159	-	1552	2.9e-17	61.5	14.5	2	3	2e-06	0.029	11.8	4	68	136	1392	1494	1386	1537	0.67	-	GCA_010077915_156760.renamed.domtblout
156760.KAF1409479	-	4493	Tiamat__TmtA_2731874159	-	1552	2.9e-17	61.5	14.5	3	3	5.6e-10	8.2e-06	23.5	0	45	135	2438	2547	2436	2559	0.73	-	GCA_010077915_156760.renamed.domtblout
156760.KAF1409479	-	4493	Tiamat__TmtA_2734769103	-	1782	8.4e-34	115.9	0	1	4	3.7e-13	5.4e-09	33.7	0	57	392	27	412	24	442	0.7	-	GCA_010077915_156760.renamed.domtblout
156760.KAF1409479	-	4493	Tiamat__TmtA_2734769103	-	1782	8.4e-34	115.9	0	2	4	2.3e-07	0.0034	14.4	0	100	145	1441	1487	1391	1495	0.72	-	GCA_010077915_156760.renamed.domtblout
156760.KAF1409479	-	4493	Tiamat__TmtA_2734769103	-	1782	8.4e-34	115.9	0	3	4	1.4e-06	0.02	11.9	0	346	393	1783	1831	1776	1872	0.82	-	GCA_010077915_156760.renamed.domtblout
156760.KAF1409479	-	4493	Tiamat__TmtA_2734769103	-	1782	8.4e-34	115.9	0	4	4	1.6e-16	2.3e-12	44.8	0	58	393	2460	2831	2457	2847	0.78	-	GCA_010077915_156760.renamed.domtblout
156760.KAF1409479	-	4493	Tiamat__TmtA_2752664533	-	1302	2.2e-57	194.5	35.1	1	8	2.3e-15	1.7e-11	42.5	0	47	129	30	124	24	129	0.93	-	GCA_010077915_156760.renamed.domtblout
156760.KAF1409479	-	4493	Tiamat__TmtA_2752664533	-	1302	2.2e-57	194.5	35.1	2	8	0.0063	46	1.3	3.8	447	575	894	1026	866	1068	0.64	-	GCA_010077915_156760.renamed.domtblout
156760.KAF1409479	-	4493	Tiamat__TmtA_2752664533	-	1302	2.2e-57	194.5	35.1	3	8	5.3e-17	3.9e-13	47.9	0.1	47	138	1392	1497	1357	1521	0.87	-	GCA_010077915_156760.renamed.domtblout
156760.KAF1409479	-	4493	Tiamat__TmtA_2752664533	-	1302	2.2e-57	194.5	35.1	4	8	7.1e-09	5.2e-05	21	0	290	350	1785	1849	1776	2033	0.77	-	GCA_010077915_156760.renamed.domtblout
156760.KAF1409479	-	4493	Tiamat__TmtA_2752664533	-	1302	2.2e-57	194.5	35.1	5	8	0.00048	3.5	5	0.6	822	961	2183	2310	2156	2357	0.73	-	GCA_010077915_156760.renamed.domtblout
156760.KAF1409479	-	4493	Tiamat__TmtA_2752664533	-	1302	2.2e-57	194.5	35.1	6	8	1.2e-19	8.5e-16	56.7	0	44	128	2459	2555	2431	2568	0.9	-	GCA_010077915_156760.renamed.domtblout
156760.KAF1409479	-	4493	Tiamat__TmtA_2752664533	-	1302	2.2e-57	194.5	35.1	7	8	6.5e-09	4.8e-05	21.1	0	273	349	2767	2848	2627	2871	0.7	-	GCA_010077915_156760.renamed.domtblout
156760.KAF1409479	-	4493	Tiamat__TmtA_2752664533	-	1302	2.2e-57	194.5	35.1	8	8	0.0036	26	2.1	12.2	461	685	3284	3518	3275	3838	0.66	-	GCA_010077915_156760.renamed.domtblout
156760.KAF1460603	-	678	Tiamat__TmtA_2752664533	-	1302	8.6e-08	30.2	0.9	1	1	2.8e-11	2e-07	29	0.9	16	128	58	194	45	197	0.72	-	GCA_010077915_156760.renamed.domtblout
37083.KAF1497650	-	4580	Tiamat__TmtA	-	1538	1.3e-17	62.8	19.3	1	4	2.2e-05	0.35	8.4	0.3	88	133	165	217	110	345	0.6	-	GCA_010080355_37083.renamed.domtblout
37083.KAF1497650	-	4580	Tiamat__TmtA	-	1538	1.3e-17	62.8	19.3	2	4	2e-09	3.2e-05	21.8	0.3	52	177	1479	1624	1479	1657	0.8	-	GCA_010080355_37083.renamed.domtblout
37083.KAF1497650	-	4580	Tiamat__TmtA	-	1538	1.3e-17	62.8	19.3	3	4	4.9e-06	0.077	10.6	0	296	339	1867	1914	1799	2201	0.83	-	GCA_010080355_37083.renamed.domtblout
37083.KAF1497650	-	4580	Tiamat__TmtA	-	1538	1.3e-17	62.8	19.3	4	4	1.2e-10	1.9e-06	25.9	0	52	335	2549	2902	2526	2938	0.74	-	GCA_010080355_37083.renamed.domtblout
37083.KAF1497650	-	4580	Tiamat__TmtA_2505168307	-	1370	1.9e-165	552.6	0	1	3	6.2e-58	9.7e-54	182.5	0	8	424	88	598	82	791	0.78	-	GCA_010080355_37083.renamed.domtblout
37083.KAF1497650	-	4580	Tiamat__TmtA_2505168307	-	1370	1.9e-165	552.6	0	2	3	1.1e-51	1.8e-47	161.7	0	11	340	1453	1923	1444	2002	0.82	-	GCA_010080355_37083.renamed.domtblout
37083.KAF1497650	-	4580	Tiamat__TmtA_2505168307	-	1370	1.9e-165	552.6	0	3	3	1.5e-63	2.4e-59	201.1	0	8	356	2520	2941	2517	2958	0.82	-	GCA_010080355_37083.renamed.domtblout
37083.KAF1497650	-	4580	Tiamat__TmtA_2599863134	-	1655	2e-122	410.1	0	1	3	9.5e-47	5e-43	146.9	0	44	559	112	693	104	726	0.74	-	GCA_010080355_37083.renamed.domtblout
37083.KAF1497650	-	4580	Tiamat__TmtA_2599863134	-	1655	2e-122	410.1	0	2	3	3.5e-38	1.8e-34	118.5	0	44	434	1474	1995	1460	2021	0.76	-	GCA_010080355_37083.renamed.domtblout
37083.KAF1497650	-	4580	Tiamat__TmtA_2599863134	-	1655	2e-122	410.1	0	3	3	1.8e-44	9.3e-41	139.3	0	41	380	2541	2932	2517	2955	0.76	-	GCA_010080355_37083.renamed.domtblout
37083.KAF1539682	-	678	Tiamat__TmtA_2599863134	-	1655	7.5e-08	30.3	0.1	1	1	2e-11	1e-07	29.8	0.1	26	145	66	208	39	318	0.79	-	GCA_010080355_37083.renamed.domtblout
37083.KAF1525543	-	226	Tiamat__TmtA_2599863134	-	1655	7.3e-06	23.7	2.1	1	1	1.6e-09	8.2e-06	23.5	2.1	31	137	28	156	4	183	0.82	-	GCA_010080355_37083.renamed.domtblout
37083.KAF1497650	-	4580	Tiamat__TmtA_2660206627	-	1486	1.1e-50	172	0	1	5	9.9e-20	1.6e-15	55.6	0	76	350	112	485	90	498	0.72	-	GCA_010080355_37083.renamed.domtblout
37083.KAF1497650	-	4580	Tiamat__TmtA_2660206627	-	1486	1.1e-50	172	0	2	5	4.7e-11	7.4e-07	26.8	0	80	166	1478	1581	1474	1594	0.85	-	GCA_010080355_37083.renamed.domtblout
37083.KAF1497650	-	4580	Tiamat__TmtA_2660206627	-	1486	1.1e-50	172	0	3	5	1.8e-06	0.028	11.7	0	309	349	1858	1912	1842	1919	0.82	-	GCA_010080355_37083.renamed.domtblout
37083.KAF1497650	-	4580	Tiamat__TmtA_2660206627	-	1486	1.1e-50	172	0	4	5	3.2e-22	5.1e-18	63.8	0	78	354	2546	2917	2526	2942	0.81	-	GCA_010080355_37083.renamed.domtblout
37083.KAF1497650	-	4580	Tiamat__TmtA_2660206627	-	1486	1.1e-50	172	0	5	5	0.00029	4.5	4.3	0	985	1150	3728	3901	3715	3918	0.84	-	GCA_010080355_37083.renamed.domtblout
37083.KAF1497650	-	4580	Tiamat__TmtA_2731770353	-	1563	4.3e-91	305.9	21.2	1	9	1.5e-23	2.3e-19	68.2	0	15	209	97	323	88	348	0.82	-	GCA_010080355_37083.renamed.domtblout
37083.KAF1497650	-	4580	Tiamat__TmtA_2731770353	-	1563	4.3e-91	305.9	21.2	2	9	0.00036	5.6	3.9	0	279	409	439	580	421	607	0.62	-	GCA_010080355_37083.renamed.domtblout
37083.KAF1497650	-	4580	Tiamat__TmtA_2731770353	-	1563	4.3e-91	305.9	21.2	3	9	9.8e-09	0.00015	19	1.9	667	1010	981	1348	969	1367	0.75	-	GCA_010080355_37083.renamed.domtblout
37083.KAF1497650	-	4580	Tiamat__TmtA_2731770353	-	1563	4.3e-91	305.9	21.2	4	9	1.2e-18	1.9e-14	51.9	0	32	203	1476	1692	1461	1699	0.72	-	GCA_010080355_37083.renamed.domtblout
37083.KAF1497650	-	4580	Tiamat__TmtA_2731770353	-	1563	4.3e-91	305.9	21.2	5	9	9.1e-10	1.4e-05	22.5	0	281	409	1869	1998	1862	2003	0.75	-	GCA_010080355_37083.renamed.domtblout
37083.KAF1497650	-	4580	Tiamat__TmtA_2731770353	-	1563	4.3e-91	305.9	21.2	6	9	2.7e-15	4.2e-11	40.8	0.1	881	1012	2280	2421	2149	2446	0.8	-	GCA_010080355_37083.renamed.domtblout
37083.KAF1497650	-	4580	Tiamat__TmtA_2731770353	-	1563	4.3e-91	305.9	21.2	7	9	3.2e-20	5e-16	57.1	0	19	214	2533	2759	2523	2796	0.84	-	GCA_010080355_37083.renamed.domtblout
37083.KAF1497650	-	4580	Tiamat__TmtA_2731770353	-	1563	4.3e-91	305.9	21.2	8	9	1.8e-06	0.028	11.5	0	285	331	2869	2917	2853	2934	0.86	-	GCA_010080355_37083.renamed.domtblout
37083.KAF1497650	-	4580	Tiamat__TmtA_2731770353	-	1563	4.3e-91	305.9	21.2	9	9	2.3e-13	3.5e-09	34.4	0.1	875	1079	3728	3943	3722	4006	0.87	-	GCA_010080355_37083.renamed.domtblout
37083.KAF1497650	-	4580	Tiamat__TmtA_2731874159	-	1552	4.9e-17	60.8	15.2	1	3	9.2e-11	1.4e-06	26.1	0	62	135	110	202	93	216	0.78	-	GCA_010080355_37083.renamed.domtblout
37083.KAF1497650	-	4580	Tiamat__TmtA_2731874159	-	1552	4.9e-17	60.8	15.2	2	3	2.2e-06	0.034	11.6	4.1	68	136	1479	1581	1475	1624	0.66	-	GCA_010080355_37083.renamed.domtblout
37083.KAF1497650	-	4580	Tiamat__TmtA_2731874159	-	1552	4.9e-17	60.8	15.2	3	3	5.7e-10	9e-06	23.5	0	45	135	2525	2634	2523	2646	0.73	-	GCA_010080355_37083.renamed.domtblout
37083.KAF1497650	-	4580	Tiamat__TmtA_2734769103	-	1782	1e-33	115.7	0	1	4	3.7e-13	5.8e-09	33.6	0	57	392	114	499	110	529	0.7	-	GCA_010080355_37083.renamed.domtblout
37083.KAF1497650	-	4580	Tiamat__TmtA_2734769103	-	1782	1e-33	115.7	0	2	4	2.4e-07	0.0037	14.4	0	100	145	1528	1574	1478	1582	0.72	-	GCA_010080355_37083.renamed.domtblout
37083.KAF1497650	-	4580	Tiamat__TmtA_2734769103	-	1782	1e-33	115.7	0	3	4	1.4e-06	0.022	11.8	0	346	393	1870	1918	1863	1959	0.82	-	GCA_010080355_37083.renamed.domtblout
37083.KAF1497650	-	4580	Tiamat__TmtA_2734769103	-	1782	1e-33	115.7	0	4	4	1.5e-16	2.4e-12	44.9	0	58	393	2547	2918	2544	2940	0.79	-	GCA_010080355_37083.renamed.domtblout
37083.KAF1497650	-	4580	Tiamat__TmtA_2752664533	-	1302	1.5e-56	191.9	36.4	1	6	2.3e-15	1.8e-11	42.5	0	47	129	117	211	110	216	0.93	-	GCA_010080355_37083.renamed.domtblout
37083.KAF1497650	-	4580	Tiamat__TmtA_2752664533	-	1302	1.5e-56	191.9	36.4	2	6	5.4e-17	4.2e-13	47.9	0.1	47	138	1479	1584	1444	1608	0.87	-	GCA_010080355_37083.renamed.domtblout
37083.KAF1497650	-	4580	Tiamat__TmtA_2752664533	-	1302	1.5e-56	191.9	36.4	3	6	7.2e-09	5.7e-05	21	0	290	350	1872	1936	1863	2120	0.77	-	GCA_010080355_37083.renamed.domtblout
37083.KAF1497650	-	4580	Tiamat__TmtA_2752664533	-	1302	1.5e-56	191.9	36.4	4	6	0.00049	3.8	5	0.6	822	961	2270	2397	2243	2444	0.73	-	GCA_010080355_37083.renamed.domtblout
37083.KAF1497650	-	4580	Tiamat__TmtA_2752664533	-	1302	1.5e-56	191.9	36.4	5	6	1.2e-19	9.3e-16	56.7	0	44	128	2546	2642	2518	2656	0.9	-	GCA_010080355_37083.renamed.domtblout
37083.KAF1497650	-	4580	Tiamat__TmtA_2752664533	-	1302	1.5e-56	191.9	36.4	6	6	6.7e-09	5.2e-05	21.1	0	273	349	2854	2935	2714	2958	0.7	-	GCA_010080355_37083.renamed.domtblout
37083.KAF1539682	-	678	Tiamat__TmtA_2752664533	-	1302	9.2e-08	30.2	0.9	1	1	2.8e-11	2.2e-07	29	0.9	16	128	58	194	45	197	0.72	-	GCA_010080355_37083.renamed.domtblout
1419345.KAF1627843	-	4580	Tiamat__TmtA	-	1538	1.1e-17	62.8	20.2	1	4	2.2e-05	0.29	8.4	0.3	88	133	165	217	110	345	0.6	-	GCA_010085365_1419345.renamed.domtblout
1419345.KAF1627843	-	4580	Tiamat__TmtA	-	1538	1.1e-17	62.8	20.2	2	4	2e-09	2.6e-05	21.8	0.3	52	177	1479	1624	1479	1657	0.8	-	GCA_010085365_1419345.renamed.domtblout
1419345.KAF1627843	-	4580	Tiamat__TmtA	-	1538	1.1e-17	62.8	20.2	3	4	2.8e-06	0.036	11.4	0	296	414	1867	1995	1799	2212	0.61	-	GCA_010085365_1419345.renamed.domtblout
1419345.KAF1627843	-	4580	Tiamat__TmtA	-	1538	1.1e-17	62.8	20.2	4	4	1.1e-10	1.5e-06	25.9	0	52	335	2549	2902	2526	2944	0.74	-	GCA_010085365_1419345.renamed.domtblout
1419345.KAF1627843	-	4580	Tiamat__TmtA_2505168307	-	1370	5.6e-166	554.1	0	1	3	6.2e-58	8.1e-54	182.5	0	8	424	88	598	82	790	0.78	-	GCA_010085365_1419345.renamed.domtblout
1419345.KAF1627843	-	4580	Tiamat__TmtA_2505168307	-	1370	5.6e-166	554.1	0	2	3	3.7e-52	4.8e-48	163.3	0	11	342	1453	1925	1444	2003	0.82	-	GCA_010085365_1419345.renamed.domtblout
1419345.KAF1627843	-	4580	Tiamat__TmtA_2505168307	-	1370	5.6e-166	554.1	0	3	3	1.5e-63	2e-59	201.1	0	8	356	2520	2941	2517	2958	0.82	-	GCA_010085365_1419345.renamed.domtblout
1419345.KAF1627843	-	4580	Tiamat__TmtA_2599863134	-	1655	7.7e-123	411.2	0	1	3	9.5e-47	4.1e-43	146.9	0	44	559	112	693	104	726	0.74	-	GCA_010085365_1419345.renamed.domtblout
1419345.KAF1627843	-	4580	Tiamat__TmtA_2599863134	-	1655	7.7e-123	411.2	0	2	3	1.6e-38	7e-35	119.6	0	44	434	1474	1995	1460	2021	0.73	-	GCA_010085365_1419345.renamed.domtblout
1419345.KAF1627843	-	4580	Tiamat__TmtA_2599863134	-	1655	7.7e-123	411.2	0	3	3	1.8e-44	7.7e-41	139.3	0	41	380	2541	2932	2517	2955	0.76	-	GCA_010085365_1419345.renamed.domtblout
1419345.KAF1628194	-	678	Tiamat__TmtA_2599863134	-	1655	6.4e-08	30.2	0.1	1	1	2e-11	8.6e-08	29.8	0.1	26	145	66	208	39	320	0.79	-	GCA_010085365_1419345.renamed.domtblout
1419345.KAF1628420	-	226	Tiamat__TmtA_2599863134	-	1655	6e-06	23.7	2.1	1	1	1.6e-09	6.8e-06	23.5	2.1	31	137	28	156	4	183	0.82	-	GCA_010085365_1419345.renamed.domtblout
1419345.KAF1627843	-	4580	Tiamat__TmtA_2660206627	-	1486	1.4e-51	174.8	0	1	5	9.9e-20	1.3e-15	55.6	0	76	350	112	485	90	498	0.72	-	GCA_010085365_1419345.renamed.domtblout
1419345.KAF1627843	-	4580	Tiamat__TmtA_2660206627	-	1486	1.4e-51	174.8	0	2	5	4.7e-11	6.1e-07	26.8	0	80	166	1478	1581	1474	1594	0.85	-	GCA_010085365_1419345.renamed.domtblout
1419345.KAF1627843	-	4580	Tiamat__TmtA_2660206627	-	1486	1.4e-51	174.8	0	3	5	1.7e-06	0.023	11.7	0	309	349	1858	1912	1833	1919	0.84	-	GCA_010085365_1419345.renamed.domtblout
1419345.KAF1627843	-	4580	Tiamat__TmtA_2660206627	-	1486	1.4e-51	174.8	0	4	5	3.2e-22	4.2e-18	63.8	0	78	354	2546	2917	2526	2942	0.81	-	GCA_010085365_1419345.renamed.domtblout
1419345.KAF1627843	-	4580	Tiamat__TmtA_2660206627	-	1486	1.4e-51	174.8	0	5	5	4.3e-05	0.55	7.1	0	985	1150	3728	3901	3715	3918	0.84	-	GCA_010085365_1419345.renamed.domtblout
1419345.KAF1627843	-	4580	Tiamat__TmtA_2731770353	-	1563	1.1e-92	310.9	21	1	9	1.5e-23	1.9e-19	68.2	0	15	209	97	323	88	348	0.82	-	GCA_010085365_1419345.renamed.domtblout
1419345.KAF1627843	-	4580	Tiamat__TmtA_2731770353	-	1563	1.1e-92	310.9	21	2	9	0.00036	4.6	3.9	0	279	409	439	580	421	607	0.62	-	GCA_010085365_1419345.renamed.domtblout
1419345.KAF1627843	-	4580	Tiamat__TmtA_2731770353	-	1563	1.1e-92	310.9	21	3	9	1.3e-08	0.00016	18.7	1.9	667	1010	981	1348	969	1367	0.75	-	GCA_010085365_1419345.renamed.domtblout
1419345.KAF1627843	-	4580	Tiamat__TmtA_2731770353	-	1563	1.1e-92	310.9	21	4	9	5e-19	6.4e-15	53.2	0	32	206	1476	1695	1461	1701	0.81	-	GCA_010085365_1419345.renamed.domtblout
1419345.KAF1627843	-	4580	Tiamat__TmtA_2731770353	-	1563	1.1e-92	310.9	21	5	9	5.2e-10	6.7e-06	23.3	0	281	409	1869	1998	1862	2003	0.8	-	GCA_010085365_1419345.renamed.domtblout
1419345.KAF1627843	-	4580	Tiamat__TmtA_2731770353	-	1563	1.1e-92	310.9	21	6	9	3.4e-15	4.3e-11	40.5	0.1	883	1012	2282	2421	2153	2446	0.88	-	GCA_010085365_1419345.renamed.domtblout
1419345.KAF1627843	-	4580	Tiamat__TmtA_2731770353	-	1563	1.1e-92	310.9	21	7	9	3.2e-20	4.2e-16	57.1	0	19	214	2533	2759	2523	2796	0.84	-	GCA_010085365_1419345.renamed.domtblout
1419345.KAF1627843	-	4580	Tiamat__TmtA_2731770353	-	1563	1.1e-92	310.9	21	8	9	1.8e-06	0.023	11.5	0	285	331	2869	2917	2853	2934	0.86	-	GCA_010085365_1419345.renamed.domtblout
1419345.KAF1627843	-	4580	Tiamat__TmtA_2731770353	-	1563	1.1e-92	310.9	21	9	9	2.2e-14	2.8e-10	37.8	0.1	875	1079	3728	3943	3722	4006	0.87	-	GCA_010085365_1419345.renamed.domtblout
1419345.KAF1627843	-	4580	Tiamat__TmtA_2731874159	-	1552	3.4e-17	61.1	14.6	1	3	9.2e-11	1.2e-06	26.1	0	62	135	110	202	93	216	0.78	-	GCA_010085365_1419345.renamed.domtblout
1419345.KAF1627843	-	4580	Tiamat__TmtA_2731874159	-	1552	3.4e-17	61.1	14.6	2	3	2.2e-06	0.028	11.6	4.1	68	136	1479	1581	1475	1624	0.66	-	GCA_010085365_1419345.renamed.domtblout
1419345.KAF1627843	-	4580	Tiamat__TmtA_2731874159	-	1552	3.4e-17	61.1	14.6	3	3	5.7e-10	7.4e-06	23.5	0	45	135	2525	2634	2523	2646	0.73	-	GCA_010085365_1419345.renamed.domtblout
1419345.KAF1627843	-	4580	Tiamat__TmtA_2734769103	-	1782	6.6e-34	116.1	0	1	4	3.7e-13	4.8e-09	33.6	0	57	392	114	499	110	529	0.7	-	GCA_010085365_1419345.renamed.domtblout
1419345.KAF1627843	-	4580	Tiamat__TmtA_2734769103	-	1782	6.6e-34	116.1	0	2	4	2.4e-07	0.0031	14.4	0	100	145	1528	1574	1478	1582	0.72	-	GCA_010085365_1419345.renamed.domtblout
1419345.KAF1627843	-	4580	Tiamat__TmtA_2734769103	-	1782	6.6e-34	116.1	0	3	4	1.1e-06	0.015	12.2	0	346	394	1870	1919	1863	1989	0.84	-	GCA_010085365_1419345.renamed.domtblout
1419345.KAF1627843	-	4580	Tiamat__TmtA_2734769103	-	1782	6.6e-34	116.1	0	4	4	1.5e-16	2e-12	44.9	0	58	393	2547	2918	2544	2940	0.79	-	GCA_010085365_1419345.renamed.domtblout
1419345.KAF1627843	-	4580	Tiamat__TmtA_2752664533	-	1302	4e-57	193.5	35.8	1	8	2.3e-15	1.5e-11	42.5	0	47	129	117	211	110	216	0.93	-	GCA_010085365_1419345.renamed.domtblout
1419345.KAF1627843	-	4580	Tiamat__TmtA_2752664533	-	1302	4e-57	193.5	35.8	2	8	0.008	52	1	4	447	575	981	1113	950	1155	0.65	-	GCA_010085365_1419345.renamed.domtblout
1419345.KAF1627843	-	4580	Tiamat__TmtA_2752664533	-	1302	4e-57	193.5	35.8	3	8	5.4e-17	3.5e-13	47.9	0.1	47	138	1479	1584	1444	1608	0.87	-	GCA_010085365_1419345.renamed.domtblout
1419345.KAF1627843	-	4580	Tiamat__TmtA_2752664533	-	1302	4e-57	193.5	35.8	4	8	7.5e-09	4.9e-05	20.9	0	290	350	1872	1936	1863	2119	0.8	-	GCA_010085365_1419345.renamed.domtblout
1419345.KAF1627843	-	4580	Tiamat__TmtA_2752664533	-	1302	4e-57	193.5	35.8	5	8	0.00049	3.2	5	0.6	822	961	2270	2397	2243	2444	0.73	-	GCA_010085365_1419345.renamed.domtblout
1419345.KAF1627843	-	4580	Tiamat__TmtA_2752664533	-	1302	4e-57	193.5	35.8	6	8	1.2e-19	7.7e-16	56.7	0	44	128	2546	2642	2518	2656	0.9	-	GCA_010085365_1419345.renamed.domtblout
1419345.KAF1627843	-	4580	Tiamat__TmtA_2752664533	-	1302	4e-57	193.5	35.8	7	8	6.7e-09	4.3e-05	21.1	0	273	349	2854	2935	2714	2958	0.7	-	GCA_010085365_1419345.renamed.domtblout
1419345.KAF1627843	-	4580	Tiamat__TmtA_2752664533	-	1302	4e-57	193.5	35.8	8	8	0.0032	20	2.3	12	461	685	3371	3605	3362	3925	0.66	-	GCA_010085365_1419345.renamed.domtblout
1419345.KAF1628194	-	678	Tiamat__TmtA_2752664533	-	1302	7.6e-08	30.2	0.9	1	1	2.8e-11	1.8e-07	29	0.9	16	128	58	194	45	197	0.72	-	GCA_010085365_1419345.renamed.domtblout
2690445.NDJ17335	-	670	Tiamat__TmtA_2599863134	-	1655	5.1e-06	22.3	0.2	1	1	1.2e-09	5.1e-06	22.3	0.2	31	135	17	137	3	195	0.81	-	GCA_010091945_2690445.renamed.domtblout
69284.KAF1720470	-	632	Tiamat__TmtA_2599863134	-	1655	3.2e-09	32.7	0	1	1	1.3e-12	4.9e-09	32.1	0	28	142	16	157	4	195	0.9	-	GCA_010093445_69284.renamed.domtblout
69284.KAF1720470	-	632	Tiamat__TmtA_2752664533	-	1302	1.9e-06	23.8	0	1	1	9.1e-10	3.3e-06	23	0	24	128	14	145	4	147	0.86	-	GCA_010093445_69284.renamed.domtblout
1392251.KAF2443449	-	1728	Tiamat__TmtA	-	1538	1.2e-06	26.4	3.3	1	2	3.7e-09	5.6e-05	20.9	0	52	139	46	153	34	184	0.88	-	GCA_010093485_1392251.renamed.domtblout
1392251.KAF2443449	-	1728	Tiamat__TmtA	-	1538	1.2e-06	26.4	3.3	2	2	0.0017	25	2.2	4.4	941	1114	1229	1415	1119	1447	0.7	-	GCA_010093485_1392251.renamed.domtblout
1392251.KAF2443449	-	1728	Tiamat__TmtA_2505168307	-	1370	1.1e-12	46.5	4.1	1	2	1.3e-15	2e-11	42.2	0	35	127	44	159	18	186	0.87	-	GCA_010093485_1392251.renamed.domtblout
1392251.KAF2443449	-	1728	Tiamat__TmtA_2505168307	-	1370	1.1e-12	46.5	4.1	2	2	0.0006	9.1	3.6	1.7	1139	1266	1409	1558	1308	1569	0.73	-	GCA_010093485_1392251.renamed.domtblout
1392251.KAF2443449	-	1728	Tiamat__TmtA_2599863134	-	1655	9.5e-17	59.7	6.3	1	3	4e-19	6e-15	53.7	0	39	144	36	153	20	268	0.78	-	GCA_010093485_1392251.renamed.domtblout
1392251.KAF2443449	-	1728	Tiamat__TmtA_2599863134	-	1655	9.5e-17	59.7	6.3	2	3	0.001	15	2.7	0	320	366	414	466	399	477	0.86	-	GCA_010093485_1392251.renamed.domtblout
1392251.KAF2443449	-	1728	Tiamat__TmtA_2599863134	-	1655	9.5e-17	59.7	6.3	3	3	0.0079	120	-0.3	5.7	1088	1380	1135	1508	783	1570	0.66	-	GCA_010093485_1392251.renamed.domtblout
1392251.KAF2443449	-	1728	Tiamat__TmtA_2660206627	-	1486	3.5e-06	24.5	15.4	1	4	3.9e-07	0.0058	13.9	0.1	78	159	43	147	31	192	0.74	-	GCA_010093485_1392251.renamed.domtblout
1392251.KAF2443449	-	1728	Tiamat__TmtA_2660206627	-	1486	3.5e-06	24.5	15.4	2	4	3.6e-06	0.054	10.6	0	260	355	350	466	319	475	0.85	-	GCA_010093485_1392251.renamed.domtblout
1392251.KAF2443449	-	1728	Tiamat__TmtA_2660206627	-	1486	3.5e-06	24.5	15.4	3	4	0.0053	80	0.1	0	974	1057	771	855	747	866	0.69	-	GCA_010093485_1392251.renamed.domtblout
1392251.KAF2443449	-	1728	Tiamat__TmtA_2660206627	-	1486	3.5e-06	24.5	15.4	4	4	0.001	15	2.5	5.3	1091	1357	1251	1521	1246	1541	0.59	-	GCA_010093485_1392251.renamed.domtblout
1392251.KAF2443449	-	1728	Tiamat__TmtA_2731770353	-	1563	3.4e-24	84.1	6.9	1	4	2.1e-11	3.2e-07	27.9	0	23	224	34	240	21	274	0.69	-	GCA_010093485_1392251.renamed.domtblout
1392251.KAF2443449	-	1728	Tiamat__TmtA_2731770353	-	1563	3.4e-24	84.1	6.9	2	4	1.7e-08	0.00026	18.2	0	279	460	413	600	407	619	0.73	-	GCA_010093485_1392251.renamed.domtblout
1392251.KAF2443449	-	1728	Tiamat__TmtA_2731770353	-	1563	3.4e-24	84.1	6.9	3	4	9.2e-12	1.4e-07	29.1	0	670	903	694	920	684	1023	0.81	-	GCA_010093485_1392251.renamed.domtblout
1392251.KAF2443449	-	1728	Tiamat__TmtA_2731770353	-	1563	3.4e-24	84.1	6.9	4	4	6.1e-05	0.92	6.5	1.1	1062	1281	1230	1448	1204	1550	0.6	-	GCA_010093485_1392251.renamed.domtblout
1392251.KAF2443449	-	1728	Tiamat__TmtA_2731874159	-	1552	3.6e-06	24.7	0	1	2	0.0043	65	0.7	0	68	85	46	63	43	66	0.91	-	GCA_010093485_1392251.renamed.domtblout
1392251.KAF2443449	-	1728	Tiamat__TmtA_2731874159	-	1552	3.6e-06	24.7	0	2	2	2.9e-09	4.4e-05	21.1	0	87	132	92	136	84	137	0.89	-	GCA_010093485_1392251.renamed.domtblout
1392251.KAF2443449	-	1728	Tiamat__TmtA_2734769103	-	1782	2.4e-08	31.5	0	1	1	3.6e-12	5.4e-08	30.4	0	38	146	22	148	7	154	0.84	-	GCA_010093485_1392251.renamed.domtblout
1392251.KAF2443449	-	1728	Tiamat__TmtA_2752664533	-	1302	6.8e-21	73.7	7.2	1	4	5.7e-19	8.6e-15	53.5	0	39	134	38	153	9	165	0.89	-	GCA_010093485_1392251.renamed.domtblout
1392251.KAF2443449	-	1728	Tiamat__TmtA_2752664533	-	1302	6.8e-21	73.7	7.2	2	4	0.0037	56	1.1	0	440	619	684	855	675	876	0.46	-	GCA_010093485_1392251.renamed.domtblout
1392251.KAF2443449	-	1728	Tiamat__TmtA_2752664533	-	1302	6.8e-21	73.7	7.2	3	4	0.0047	70	0.7	0	459	594	806	939	782	967	0.58	-	GCA_010093485_1392251.renamed.domtblout
1392251.KAF2443449	-	1728	Tiamat__TmtA_2752664533	-	1302	6.8e-21	73.7	7.2	4	4	1e-06	0.016	12.8	7.2	838	1136	1147	1442	1141	1560	0.69	-	GCA_010093485_1392251.renamed.domtblout
245834.KAF2478642	-	1738	Tiamat__TmtA	-	1538	7.3e-09	33.2	0	1	1	3.2e-12	3.1e-08	31.1	0	52	134	47	149	45	200	0.93	-	GCA_010093505_245834.renamed.domtblout
245834.KAF2478642	-	1738	Tiamat__TmtA_2505168307	-	1370	1.7e-09	35.2	0.3	1	1	1.1e-12	1e-08	32.6	0	29	126	38	159	18	173	0.8	-	GCA_010093505_245834.renamed.domtblout
245834.KAF2478642	-	1738	Tiamat__TmtA_2599863134	-	1655	4.6e-14	50.2	0.3	1	2	9.6e-16	9.5e-12	42.5	0	46	141	44	150	26	214	0.72	-	GCA_010093505_245834.renamed.domtblout
245834.KAF2478642	-	1738	Tiamat__TmtA_2599863134	-	1655	4.6e-14	50.2	0.3	2	2	0.00027	2.7	4.5	0	320	364	411	461	392	469	0.85	-	GCA_010093505_245834.renamed.domtblout
245834.KAF2478642	-	1738	Tiamat__TmtA_2660206627	-	1486	2.2e-07	27.9	12.9	1	3	1.1e-05	0.11	9.1	0	78	100	44	66	28	73	0.9	-	GCA_010093505_245834.renamed.domtblout
245834.KAF2478642	-	1738	Tiamat__TmtA_2660206627	-	1486	2.2e-07	27.9	12.9	2	3	1.2e-06	0.012	12.2	0	309	386	402	518	307	642	0.68	-	GCA_010093505_245834.renamed.domtblout
245834.KAF2478642	-	1738	Tiamat__TmtA_2660206627	-	1486	2.2e-07	27.9	12.9	3	3	7.7e-05	0.76	6.2	0	965	1055	777	869	764	879	0.84	-	GCA_010093505_245834.renamed.domtblout
245834.KAF2478642	-	1738	Tiamat__TmtA_2731770353	-	1563	3.7e-13	46.9	6.5	1	5	2.8e-05	0.27	7.6	0	19	49	31	61	19	67	0.86	-	GCA_010093505_245834.renamed.domtblout
245834.KAF2478642	-	1738	Tiamat__TmtA_2731770353	-	1563	3.7e-13	46.9	6.5	2	5	3.7e-09	3.6e-05	20.4	0	86	159	109	185	105	194	0.85	-	GCA_010093505_245834.renamed.domtblout
245834.KAF2478642	-	1738	Tiamat__TmtA_2731770353	-	1563	3.7e-13	46.9	6.5	3	5	6.6e-07	0.0065	13	0	278	333	409	464	321	475	0.78	-	GCA_010093505_245834.renamed.domtblout
245834.KAF2478642	-	1738	Tiamat__TmtA_2731770353	-	1563	3.7e-13	46.9	6.5	4	5	0.0034	34	0.7	0	726	788	876	935	735	961	0.67	-	GCA_010093505_245834.renamed.domtblout
245834.KAF2478642	-	1738	Tiamat__TmtA_2731770353	-	1563	3.7e-13	46.9	6.5	5	5	0.0012	12	2.1	1.7	987	1298	1155	1481	1114	1550	0.6	-	GCA_010093505_245834.renamed.domtblout
245834.KAF2478642	-	1738	Tiamat__TmtA_2752664533	-	1302	1.4e-15	55.5	0.1	1	3	1.6e-17	1.6e-13	48.6	0	47	134	47	154	15	175	0.94	-	GCA_010093505_245834.renamed.domtblout
245834.KAF2478642	-	1738	Tiamat__TmtA_2752664533	-	1302	1.4e-15	55.5	0.1	2	3	0.0018	18	2.1	0	551	642	802	898	796	998	0.75	-	GCA_010093505_245834.renamed.domtblout
245834.KAF2478642	-	1738	Tiamat__TmtA_2752664533	-	1302	1.4e-15	55.5	0.1	3	3	0.006	59	0.4	0.2	1008	1144	1318	1447	1134	1523	0.67	-	GCA_010093505_245834.renamed.domtblout
578093.KAF2459569	-	1642	Tiamat__TmtA	-	1538	9.1e-33	112.5	0.2	1	3	1.6e-19	8.2e-16	56.3	0.1	48	140	63	159	61	165	0.95	-	GCA_010093515_578093.renamed.domtblout
578093.KAF2459569	-	1642	Tiamat__TmtA	-	1538	9.1e-33	112.5	0.2	2	3	5.7e-15	2.9e-11	41.2	0	204	614	200	623	171	697	0.72	-	GCA_010093515_578093.renamed.domtblout
578093.KAF2459569	-	1642	Tiamat__TmtA	-	1538	9.1e-33	112.5	0.2	3	3	7e-06	0.036	11.1	0	1406	1508	1474	1615	1457	1641	0.68	-	GCA_010093515_578093.renamed.domtblout
578093.KAF2454389	-	1738	Tiamat__TmtA	-	1538	1.1e-06	26	0	1	1	1.6e-09	8.3e-06	23.1	0	52	139	47	154	33	195	0.92	-	GCA_010093515_578093.renamed.domtblout
578093.KAF2459569	-	1642	Tiamat__TmtA_2505168307	-	1370	2e-31	107.9	1.9	1	1	4e-34	2e-30	104.6	1.2	33	558	64	584	58	592	0.81	-	GCA_010093515_578093.renamed.domtblout
578093.KAF2454389	-	1738	Tiamat__TmtA_2505168307	-	1370	1.9e-10	38.4	0	1	1	2e-13	1e-09	36	0	35	122	45	155	23	186	0.85	-	GCA_010093515_578093.renamed.domtblout
578093.KAF2459569	-	1642	Tiamat__TmtA_2599863134	-	1655	3.3e-65	219.7	0	1	3	3.9e-62	2e-58	197.3	0	15	434	33	423	25	444	0.87	-	GCA_010093515_578093.renamed.domtblout
578093.KAF2459569	-	1642	Tiamat__TmtA_2599863134	-	1655	3.3e-65	219.7	0	2	3	1e-05	0.052	10.3	0	1004	1195	975	1167	964	1245	0.66	-	GCA_010093515_578093.renamed.domtblout
578093.KAF2459569	-	1642	Tiamat__TmtA_2599863134	-	1655	3.3e-65	219.7	0	3	3	4e-05	0.21	8.3	0	1515	1618	1429	1611	1281	1630	0.62	-	GCA_010093515_578093.renamed.domtblout
578093.KAF2454389	-	1738	Tiamat__TmtA_2599863134	-	1655	7.3e-17	59.5	0	1	2	4.1e-18	2.1e-14	51.4	0	31	145	27	155	6	226	0.8	-	GCA_010093515_578093.renamed.domtblout
578093.KAF2454389	-	1738	Tiamat__TmtA_2599863134	-	1655	7.3e-17	59.5	0	2	2	0.00052	2.7	4.6	0	320	364	415	464	398	476	0.82	-	GCA_010093515_578093.renamed.domtblout
578093.KAF2459569	-	1642	Tiamat__TmtA_2660206627	-	1486	1.5e-41	141.2	0.1	1	2	7.2e-41	3.7e-37	126.6	0	50	418	36	412	5	437	0.76	-	GCA_010093515_578093.renamed.domtblout
578093.KAF2459569	-	1642	Tiamat__TmtA_2660206627	-	1486	1.5e-41	141.2	0.1	2	2	5.3e-06	0.027	11.1	0	892	1170	950	1236	925	1276	0.64	-	GCA_010093515_578093.renamed.domtblout
578093.KAF2454389	-	1738	Tiamat__TmtA_2660206627	-	1486	7.5e-06	22.9	0.4	1	2	9.5e-06	0.049	10.2	0.1	68	99	34	65	11	138	0.79	-	GCA_010093515_578093.renamed.domtblout
578093.KAF2454389	-	1738	Tiamat__TmtA_2660206627	-	1486	7.5e-06	22.9	0.4	2	2	4e-05	0.2	8.2	0	300	354	405	465	342	480	0.71	-	GCA_010093515_578093.renamed.domtblout
578093.KAF2459569	-	1642	Tiamat__TmtA_2731770353	-	1563	8.7e-12	42.4	0.7	1	3	3.1e-08	0.00016	18.4	1	89	314	114	344	61	377	0.7	-	GCA_010093515_578093.renamed.domtblout
578093.KAF2459569	-	1642	Tiamat__TmtA_2731770353	-	1563	8.7e-12	42.4	0.7	2	3	0.00019	0.97	5.8	0	379	458	513	592	385	624	0.74	-	GCA_010093515_578093.renamed.domtblout
578093.KAF2459569	-	1642	Tiamat__TmtA_2731770353	-	1563	8.7e-12	42.4	0.7	3	3	2.6e-06	0.014	12	0	932	1273	998	1350	965	1425	0.65	-	GCA_010093515_578093.renamed.domtblout
578093.KAF2454389	-	1738	Tiamat__TmtA_2731770353	-	1563	8.1e-11	39.2	5.3	1	4	1.1e-07	0.00058	16.5	0.4	35	162	47	186	31	191	0.68	-	GCA_010093515_578093.renamed.domtblout
578093.KAF2454389	-	1738	Tiamat__TmtA_2731770353	-	1563	8.1e-11	39.2	5.3	2	4	3.3e-06	0.017	11.7	0	279	334	413	468	408	485	0.87	-	GCA_010093515_578093.renamed.domtblout
578093.KAF2454389	-	1738	Tiamat__TmtA_2731770353	-	1563	8.1e-11	39.2	5.3	3	4	0.0033	17	1.7	0	697	857	747	893	721	952	0.7	-	GCA_010093515_578093.renamed.domtblout
578093.KAF2454389	-	1738	Tiamat__TmtA_2731770353	-	1563	8.1e-11	39.2	5.3	4	4	0.0004	2	4.8	0.9	1052	1179	1232	1356	1224	1456	0.79	-	GCA_010093515_578093.renamed.domtblout
578093.KAF2459569	-	1642	Tiamat__TmtA_2731874159	-	1552	3.1e-14	50.9	0.3	1	3	1.4e-15	1.5e-11	42.1	0.6	60	157	59	159	52	166	0.74	-	GCA_010093515_578093.renamed.domtblout
578093.KAF2459569	-	1642	Tiamat__TmtA_2731874159	-	1552	3.1e-14	50.9	0.3	2	3	0.002	20	1.8	0	335	385	310	356	251	364	0.72	-	GCA_010093515_578093.renamed.domtblout
578093.KAF2459569	-	1642	Tiamat__TmtA_2731874159	-	1552	3.1e-14	50.9	0.3	3	3	0.0014	14	2.3	0	1475	1520	1555	1611	1544	1632	0.82	-	GCA_010093515_578093.renamed.domtblout
578093.KAF2459569	-	1642	Tiamat__TmtA_2734769103	-	1782	2.2e-28	97.4	2.1	1	3	5e-19	5.1e-15	53.1	0	55	145	62	156	40	176	0.78	-	GCA_010093515_578093.renamed.domtblout
578093.KAF2459569	-	1642	Tiamat__TmtA_2734769103	-	1782	2.2e-28	97.4	2.1	2	3	1.6e-11	1.6e-07	28.2	0.2	237	424	210	392	199	414	0.74	-	GCA_010093515_578093.renamed.domtblout
578093.KAF2459569	-	1642	Tiamat__TmtA_2734769103	-	1782	2.2e-28	97.4	2.1	3	3	3.9e-07	0.004	13.7	0	1638	1743	1470	1607	1373	1633	0.8	-	GCA_010093515_578093.renamed.domtblout
578093.KAF2459569	-	1642	Tiamat__TmtA_2752664533	-	1302	1.9e-76	257.2	0	1	2	6e-74	3e-70	236.6	0	23	597	43	619	8	772	0.8	-	GCA_010093515_578093.renamed.domtblout
578093.KAF2459569	-	1642	Tiamat__TmtA_2752664533	-	1302	1.9e-76	257.2	0	2	2	5e-08	0.00026	18.2	0	964	1286	1177	1623	1160	1633	0.71	-	GCA_010093515_578093.renamed.domtblout
578093.KAF2454389	-	1738	Tiamat__TmtA_2752664533	-	1302	3.2e-15	54.3	0.1	1	1	1e-17	5.3e-14	50.3	0	47	134	47	154	38	176	0.95	-	GCA_010093515_578093.renamed.domtblout
673940.KAF2475109	-	1462	Tiamat__TmtA	-	1538	2.5e-32	111.6	0	1	1	2.9e-33	1.2e-29	102.8	0	50	641	35	603	34	695	0.73	-	GCA_010093535_673940.renamed.domtblout
673940.KAF2474923	-	2139	Tiamat__TmtA	-	1538	1.3e-28	99.3	0	1	1	1.3e-30	5.3e-27	94	0	50	716	54	774	53	894	0.77	-	GCA_010093535_673940.renamed.domtblout
673940.KAF2464794	-	1542	Tiamat__TmtA	-	1538	2.3e-18	65.3	0.2	1	2	1.8e-17	7.1e-14	50.5	0	48	139	66	161	64	165	0.95	-	GCA_010093535_673940.renamed.domtblout
673940.KAF2464794	-	1542	Tiamat__TmtA	-	1538	2.3e-18	65.3	0.2	2	2	1.6e-05	0.063	10.9	0.1	291	489	244	447	202	519	0.68	-	GCA_010093535_673940.renamed.domtblout
673940.KAF2471436	-	1713	Tiamat__TmtA	-	1538	1.8e-06	26	0	1	1	1.4e-09	5.6e-06	24.3	0	52	139	46	153	35	161	0.86	-	GCA_010093535_673940.renamed.domtblout
673940.KAF2475109	-	1462	Tiamat__TmtA_2505168307	-	1370	8.5e-32	109.8	0	1	1	2.3e-34	9e-31	106.4	0	34	590	35	577	28	591	0.8	-	GCA_010093535_673940.renamed.domtblout
673940.KAF2464794	-	1542	Tiamat__TmtA_2505168307	-	1370	3.2e-26	91.3	0.3	1	2	3e-19	1.2e-15	56.3	0.4	32	139	66	180	43	238	0.76	-	GCA_010093535_673940.renamed.domtblout
673940.KAF2464794	-	1542	Tiamat__TmtA_2505168307	-	1370	3.2e-26	91.3	0.3	2	2	9.2e-12	3.7e-08	31.5	0	284	536	251	503	226	521	0.84	-	GCA_010093535_673940.renamed.domtblout
673940.KAF2474923	-	2139	Tiamat__TmtA_2505168307	-	1370	3.3e-25	88	0	1	2	4.9e-18	1.9e-14	52.3	0	34	125	54	149	45	179	0.89	-	GCA_010093535_673940.renamed.domtblout
673940.KAF2474923	-	2139	Tiamat__TmtA_2505168307	-	1370	3.3e-25	88	0	2	2	3.3e-12	1.3e-08	33	0	288	554	289	554	268	565	0.77	-	GCA_010093535_673940.renamed.domtblout
673940.KAF2471436	-	1713	Tiamat__TmtA_2505168307	-	1370	2.5e-12	45.3	0	1	1	1e-15	4e-12	44.6	0	35	125	44	157	21	181	0.91	-	GCA_010093535_673940.renamed.domtblout
673940.KAF2475109	-	1462	Tiamat__TmtA_2599863134	-	1655	2.2e-62	211.1	0	1	2	2.3e-59	7.5e-56	189.4	0	30	434	18	384	12	461	0.83	-	GCA_010093535_673940.renamed.domtblout
673940.KAF2475109	-	1462	Tiamat__TmtA_2599863134	-	1655	2.2e-62	211.1	0	2	2	1.9e-07	0.00061	17.3	0	964	1196	787	1014	625	1172	0.71	-	GCA_010093535_673940.renamed.domtblout
673940.KAF2464794	-	1542	Tiamat__TmtA_2599863134	-	1655	1.4e-60	205.1	5.1	1	4	1.4e-42	4.6e-39	133.7	0	8	229	29	232	18	240	0.9	-	GCA_010093535_673940.renamed.domtblout
673940.KAF2464794	-	1542	Tiamat__TmtA_2599863134	-	1655	1.4e-60	205.1	5.1	2	4	3.7e-17	1.2e-13	49.5	0.1	321	557	253	484	243	508	0.74	-	GCA_010093535_673940.renamed.domtblout
673940.KAF2464794	-	1542	Tiamat__TmtA_2599863134	-	1655	1.4e-60	205.1	5.1	3	4	0.0011	3.5	4.8	0.1	956	1050	746	838	738	871	0.83	-	GCA_010093535_673940.renamed.domtblout
673940.KAF2464794	-	1542	Tiamat__TmtA_2599863134	-	1655	1.4e-60	205.1	5.1	4	4	1.8e-06	0.0057	14.1	0	978	1120	874	1014	858	1099	0.78	-	GCA_010093535_673940.renamed.domtblout
673940.KAF2474923	-	2139	Tiamat__TmtA_2599863134	-	1655	7.4e-60	202.7	5.3	1	2	1.1e-61	3.5e-58	197.1	0.6	30	434	37	398	11	433	0.92	-	GCA_010093535_673940.renamed.domtblout
673940.KAF2474923	-	2139	Tiamat__TmtA_2599863134	-	1655	7.4e-60	202.7	5.3	2	2	0.00024	0.77	7	0.2	959	1063	835	939	708	943	0.74	-	GCA_010093535_673940.renamed.domtblout
673940.KAF2463270	-	1434	Tiamat__TmtA_2599863134	-	1655	1.2e-26	92.6	0.3	1	3	4.6e-22	1.5e-18	65.8	0.1	179	435	83	337	51	358	0.79	-	GCA_010093535_673940.renamed.domtblout
673940.KAF2463270	-	1434	Tiamat__TmtA_2599863134	-	1655	1.2e-26	92.6	0.3	2	3	2.1e-06	0.0067	13.9	0	973	1081	826	929	822	934	0.91	-	GCA_010093535_673940.renamed.domtblout
673940.KAF2463270	-	1434	Tiamat__TmtA_2599863134	-	1655	1.2e-26	92.6	0.3	3	3	0.00033	1.1	6.6	0	1572	1628	1351	1414	1345	1420	0.86	-	GCA_010093535_673940.renamed.domtblout
673940.KAF2471436	-	1713	Tiamat__TmtA_2599863134	-	1655	9.6e-18	63.1	2.2	1	1	1.2e-20	4e-17	61	0	39	365	36	466	31	472	0.69	-	GCA_010093535_673940.renamed.domtblout
673940.KAF2475109	-	1462	Tiamat__TmtA_2660206627	-	1486	6.8e-41	139.7	1.3	1	2	3.1e-39	9.9e-36	122.5	0	68	384	24	348	13	378	0.84	-	GCA_010093535_673940.renamed.domtblout
673940.KAF2475109	-	1462	Tiamat__TmtA_2660206627	-	1486	6.8e-41	139.7	1.3	2	2	5e-06	0.016	12.5	0.3	933	1104	827	1013	786	1071	0.87	-	GCA_010093535_673940.renamed.domtblout
673940.KAF2474923	-	2139	Tiamat__TmtA_2660206627	-	1486	4.3e-40	137	0	1	2	1.6e-40	5.1e-37	126.8	0	69	532	44	509	32	519	0.81	-	GCA_010093535_673940.renamed.domtblout
673940.KAF2474923	-	2139	Tiamat__TmtA_2660206627	-	1486	4.3e-40	137	0	2	2	0.00014	0.44	7.7	0	875	1030	832	997	827	1175	0.7	-	GCA_010093535_673940.renamed.domtblout
673940.KAF2464794	-	1542	Tiamat__TmtA_2660206627	-	1486	1.4e-36	125.4	0.3	1	4	1.6e-25	5.1e-22	77.1	0	49	229	38	230	3	249	0.9	-	GCA_010093535_673940.renamed.domtblout
673940.KAF2464794	-	1542	Tiamat__TmtA_2660206627	-	1486	1.4e-36	125.4	0.3	2	4	2e-11	6.5e-08	30.3	0.1	310	410	252	344	234	435	0.75	-	GCA_010093535_673940.renamed.domtblout
673940.KAF2464794	-	1542	Tiamat__TmtA_2660206627	-	1486	1.4e-36	125.4	0.3	3	4	4.7e-06	0.015	12.6	0	880	1047	751	920	733	922	0.79	-	GCA_010093535_673940.renamed.domtblout
673940.KAF2464794	-	1542	Tiamat__TmtA_2660206627	-	1486	1.4e-36	125.4	0.3	4	4	2.2e-05	0.072	10.3	0	893	1027	870	1005	854	1035	0.75	-	GCA_010093535_673940.renamed.domtblout
673940.KAF2463270	-	1434	Tiamat__TmtA_2660206627	-	1486	6.8e-21	73.4	0	1	3	7.2e-21	2.3e-17	61.7	0.1	170	379	71	291	65	334	0.76	-	GCA_010093535_673940.renamed.domtblout
673940.KAF2463270	-	1434	Tiamat__TmtA_2660206627	-	1486	6.8e-21	73.4	0	2	3	0.00066	2.1	5.5	0	936	1033	756	863	695	871	0.75	-	GCA_010093535_673940.renamed.domtblout
673940.KAF2463270	-	1434	Tiamat__TmtA_2660206627	-	1486	6.8e-21	73.4	0	3	3	0.0074	23	2	0	944	1189	874	1135	865	1154	0.69	-	GCA_010093535_673940.renamed.domtblout
673940.KAF2471436	-	1713	Tiamat__TmtA_2660206627	-	1486	5e-06	24.1	6.4	1	2	9.2e-06	0.029	11.6	0.1	78	147	43	135	35	294	0.8	-	GCA_010093535_673940.renamed.domtblout
673940.KAF2471436	-	1713	Tiamat__TmtA_2660206627	-	1486	5e-06	24.1	6.4	2	2	8.2e-06	0.026	11.8	0	262	355	353	467	339	501	0.85	-	GCA_010093535_673940.renamed.domtblout
673940.KAF2471436	-	1713	Tiamat__TmtA_2731770353	-	1563	5.9e-24	83.4	7.6	1	4	1.3e-10	5e-07	27.3	0.1	21	158	32	183	15	191	0.75	-	GCA_010093535_673940.renamed.domtblout
673940.KAF2471436	-	1713	Tiamat__TmtA_2731770353	-	1563	5.9e-24	83.4	7.6	2	4	1.6e-05	0.066	10.3	0	278	333	413	468	406	511	0.91	-	GCA_010093535_673940.renamed.domtblout
673940.KAF2471436	-	1713	Tiamat__TmtA_2731770353	-	1563	5.9e-24	83.4	7.6	3	4	1.6e-11	6.3e-08	30.3	0	667	994	693	1018	686	1022	0.76	-	GCA_010093535_673940.renamed.domtblout
673940.KAF2471436	-	1713	Tiamat__TmtA_2731770353	-	1563	5.9e-24	83.4	7.6	4	4	1.4e-06	0.0055	13.9	1.4	1048	1250	1217	1424	1196	1489	0.72	-	GCA_010093535_673940.renamed.domtblout
673940.KAF2464794	-	1542	Tiamat__TmtA_2731770353	-	1563	6.5e-12	43.5	0.3	1	4	0.00035	1.4	6	0.1	35	206	70	230	67	241	0.72	-	GCA_010093535_673940.renamed.domtblout
673940.KAF2464794	-	1542	Tiamat__TmtA_2731770353	-	1563	6.5e-12	43.5	0.3	2	4	0.0014	5.7	3.9	0	283	345	254	309	243	320	0.85	-	GCA_010093535_673940.renamed.domtblout
673940.KAF2464794	-	1542	Tiamat__TmtA_2731770353	-	1563	6.5e-12	43.5	0.3	3	4	3.8e-06	0.015	12.5	0	662	782	402	524	390	545	0.84	-	GCA_010093535_673940.renamed.domtblout
673940.KAF2464794	-	1542	Tiamat__TmtA_2731770353	-	1563	6.5e-12	43.5	0.3	4	4	4.8e-07	0.0019	15.4	0	768	887	965	1081	855	1090	0.7	-	GCA_010093535_673940.renamed.domtblout
673940.KAF2475109	-	1462	Tiamat__TmtA_2731770353	-	1563	9.9e-12	42.9	0	1	4	6.1e-08	0.00024	18.4	0.2	90	206	81	190	68	338	0.6	-	GCA_010093535_673940.renamed.domtblout
673940.KAF2475109	-	1462	Tiamat__TmtA_2731770353	-	1563	9.9e-12	42.9	0	2	4	0.0013	5	4.1	0	665	805	432	567	412	587	0.76	-	GCA_010093535_673940.renamed.domtblout
673940.KAF2475109	-	1462	Tiamat__TmtA_2731770353	-	1563	9.9e-12	42.9	0	3	4	0.00011	0.45	7.6	0	761	888	881	1011	874	1020	0.89	-	GCA_010093535_673940.renamed.domtblout
673940.KAF2475109	-	1462	Tiamat__TmtA_2731770353	-	1563	9.9e-12	42.9	0	4	4	0.00019	0.77	6.8	0	1060	1258	973	1181	966	1202	0.7	-	GCA_010093535_673940.renamed.domtblout
673940.KAF2474923	-	2139	Tiamat__TmtA_2731770353	-	1563	2.9e-08	31.4	1.1	1	3	6.3e-05	0.25	8.4	1.7	34	336	55	335	50	344	0.69	-	GCA_010093535_673940.renamed.domtblout
673940.KAF2474923	-	2139	Tiamat__TmtA_2731770353	-	1563	2.9e-08	31.4	1.1	2	3	2.1e-06	0.0085	13.3	0	664	779	436	553	429	601	0.87	-	GCA_010093535_673940.renamed.domtblout
673940.KAF2474923	-	2139	Tiamat__TmtA_2731770353	-	1563	2.9e-08	31.4	1.1	3	3	0.0024	9.7	3.2	0	1118	1280	1087	1255	1023	1304	0.73	-	GCA_010093535_673940.renamed.domtblout
673940.KAF2464794	-	1542	Tiamat__TmtA_2731874159	-	1552	4e-14	51.2	2.4	1	3	2.1e-14	1.1e-10	39.8	0.1	41	137	41	149	6	174	0.76	-	GCA_010093535_673940.renamed.domtblout
673940.KAF2464794	-	1542	Tiamat__TmtA_2731874159	-	1552	4e-14	51.2	2.4	2	3	0.00015	0.78	7.2	0	338	401	253	312	222	354	0.82	-	GCA_010093535_673940.renamed.domtblout
673940.KAF2464794	-	1542	Tiamat__TmtA_2731874159	-	1552	4e-14	51.2	2.4	3	3	0.0057	30	1.9	0.1	1033	1137	744	879	736	928	0.78	-	GCA_010093535_673940.renamed.domtblout
673940.KAF2475109	-	1462	Tiamat__TmtA_2731874159	-	1552	4.9e-13	47.6	0.3	1	2	3.3e-15	1.8e-11	42.4	0.4	65	136	34	113	15	133	0.87	-	GCA_010093535_673940.renamed.domtblout
673940.KAF2475109	-	1462	Tiamat__TmtA_2731874159	-	1552	4.9e-13	47.6	0.3	2	2	0.0047	25	2.1	0	339	383	274	316	249	328	0.81	-	GCA_010093535_673940.renamed.domtblout
673940.KAF2474923	-	2139	Tiamat__TmtA_2731874159	-	1552	2.8e-12	45.1	0.4	1	2	3.1e-13	1.6e-09	35.9	0	68	158	56	147	38	156	0.84	-	GCA_010093535_673940.renamed.domtblout
673940.KAF2474923	-	2139	Tiamat__TmtA_2731874159	-	1552	2.8e-12	45.1	0.4	2	2	0.00015	0.77	7.2	0.1	319	400	268	346	229	364	0.75	-	GCA_010093535_673940.renamed.domtblout
673940.KAF2475109	-	1462	Tiamat__TmtA_2734769103	-	1782	4.6e-22	77.1	3.9	1	2	1.6e-17	6.4e-14	50.1	0.2	34	165	13	129	5	160	0.8	-	GCA_010093535_673940.renamed.domtblout
673940.KAF2475109	-	1462	Tiamat__TmtA_2734769103	-	1782	4.6e-22	77.1	3.9	2	2	2.4e-10	9.6e-07	26.3	0.1	232	410	167	335	160	344	0.73	-	GCA_010093535_673940.renamed.domtblout
673940.KAF2464794	-	1542	Tiamat__TmtA_2734769103	-	1782	1.4e-19	68.9	0.2	1	2	2.6e-19	1e-15	56.1	0	54	145	64	161	28	195	0.72	-	GCA_010093535_673940.renamed.domtblout
673940.KAF2464794	-	1542	Tiamat__TmtA_2734769103	-	1782	1.4e-19	68.9	0.2	2	2	0.00019	0.75	6.8	0	344	407	251	310	221	344	0.82	-	GCA_010093535_673940.renamed.domtblout
673940.KAF2474923	-	2139	Tiamat__TmtA_2734769103	-	1782	3.6e-16	57.6	0	1	2	6.2e-14	2.5e-10	38.2	0	57	142	53	136	19	153	0.88	-	GCA_010093535_673940.renamed.domtblout
673940.KAF2474923	-	2139	Tiamat__TmtA_2734769103	-	1782	3.6e-16	57.6	0	2	2	2.3e-07	0.00092	16.4	0	231	407	186	345	180	371	0.78	-	GCA_010093535_673940.renamed.domtblout
673940.KAF2471436	-	1713	Tiamat__TmtA_2734769103	-	1782	2.6e-07	28.2	0	1	1	1.3e-10	5.2e-07	27.2	0	38	146	22	148	7	156	0.72	-	GCA_010093535_673940.renamed.domtblout
673940.KAF2475109	-	1462	Tiamat__TmtA_2752664533	-	1302	6.9e-76	255.9	0	1	1	6.5e-79	2.1e-75	254.4	0	23	676	13	669	7	714	0.82	-	GCA_010093535_673940.renamed.domtblout
673940.KAF2464794	-	1542	Tiamat__TmtA_2752664533	-	1302	1.3e-74	251.7	0	1	3	1.6e-53	5.2e-50	170.2	0	17	207	42	231	18	241	0.86	-	GCA_010093535_673940.renamed.domtblout
673940.KAF2464794	-	1542	Tiamat__TmtA_2752664533	-	1302	1.3e-74	251.7	0	2	3	9.3e-21	3e-17	61.7	0	284	525	249	490	240	528	0.76	-	GCA_010093535_673940.renamed.domtblout
673940.KAF2464794	-	1542	Tiamat__TmtA_2752664533	-	1302	1.3e-74	251.7	0	3	3	6.7e-06	0.021	12.5	0	948	1292	1077	1524	1042	1535	0.73	-	GCA_010093535_673940.renamed.domtblout
673940.KAF2474923	-	2139	Tiamat__TmtA_2752664533	-	1302	4.4e-73	246.6	1.4	1	1	2.4e-76	7.7e-73	245.8	1.4	26	695	35	716	10	904	0.73	-	GCA_010093535_673940.renamed.domtblout
673940.KAF2463270	-	1434	Tiamat__TmtA_2752664533	-	1302	2.9e-26	91.5	0.1	1	2	5.4e-22	1.7e-18	65.8	0.1	129	366	56	296	51	522	0.73	-	GCA_010093535_673940.renamed.domtblout
673940.KAF2463270	-	1434	Tiamat__TmtA_2752664533	-	1302	2.9e-26	91.5	0.1	2	2	3.2e-09	1e-05	23.5	0	991	1284	1088	1414	1035	1430	0.72	-	GCA_010093535_673940.renamed.domtblout
673940.KAF2471436	-	1713	Tiamat__TmtA_2752664533	-	1302	7.2e-19	67	0	1	2	1.2e-17	4e-14	51.3	0	38	134	37	153	8	162	0.87	-	GCA_010093535_673940.renamed.domtblout
673940.KAF2471436	-	1713	Tiamat__TmtA_2752664533	-	1302	7.2e-19	67	0	2	2	5.8e-06	0.018	12.7	0	914	1130	1227	1438	1144	1527	0.68	-	GCA_010093535_673940.renamed.domtblout
1314802.KAF2797554	-	2132	Tiamat__TmtA	-	1538	2e-38	131.8	5.3	1	1	1.9e-40	7.4e-37	126.6	5.3	88	741	19	662	17	670	0.77	-	GCA_010093585_1314802.renamed.domtblout
1314802.KAF2791877	-	1733	Tiamat__TmtA	-	1538	2.3e-32	111.8	0	1	3	1e-19	4e-16	57.9	0	48	140	70	166	68	168	0.95	-	GCA_010093585_1314802.renamed.domtblout
1314802.KAF2791877	-	1733	Tiamat__TmtA	-	1538	2.3e-32	111.8	0	2	3	1e-14	4e-11	41.4	0	205	379	213	409	207	501	0.8	-	GCA_010093585_1314802.renamed.domtblout
1314802.KAF2791877	-	1733	Tiamat__TmtA	-	1538	2.3e-32	111.8	0	3	3	8.2e-05	0.32	8.5	0	1460	1528	1598	1682	1573	1691	0.78	-	GCA_010093585_1314802.renamed.domtblout
1314802.KAF2797827	-	1833	Tiamat__TmtA	-	1538	6.3e-14	50.6	0	1	1	1.1e-16	4.3e-13	47.9	0	50	140	58	148	57	156	0.96	-	GCA_010093585_1314802.renamed.domtblout
1314802.KAF2797292	-	1711	Tiamat__TmtA	-	1538	8.5e-06	23.7	3.1	1	1	8.3e-09	3.3e-05	21.8	0	52	138	46	152	34	159	0.83	-	GCA_010093585_1314802.renamed.domtblout
1314802.KAF2791877	-	1733	Tiamat__TmtA_2505168307	-	1370	1.9e-24	85.5	1.9	1	2	3.9e-25	1.5e-21	75.8	0.6	30	323	68	368	57	371	0.78	-	GCA_010093585_1314802.renamed.domtblout
1314802.KAF2791877	-	1733	Tiamat__TmtA_2505168307	-	1370	1.9e-24	85.5	1.9	2	2	0.0015	5.8	4.3	0	465	556	519	611	442	658	0.79	-	GCA_010093585_1314802.renamed.domtblout
1314802.KAF2797554	-	2132	Tiamat__TmtA_2505168307	-	1370	1e-22	79.7	10.3	1	2	1.3e-15	5.3e-12	44.2	0.2	66	126	14	75	8	96	0.92	-	GCA_010093585_1314802.renamed.domtblout
1314802.KAF2797554	-	2132	Tiamat__TmtA_2505168307	-	1370	1e-22	79.7	10.3	2	2	7e-15	2.8e-11	41.8	0	283	559	203	484	101	521	0.81	-	GCA_010093585_1314802.renamed.domtblout
1314802.KAF2797827	-	1833	Tiamat__TmtA_2505168307	-	1370	9.2e-17	60	0	1	2	1.1e-18	4.5e-15	54.4	0	33	124	57	150	51	158	0.94	-	GCA_010093585_1314802.renamed.domtblout
1314802.KAF2797827	-	1833	Tiamat__TmtA_2505168307	-	1370	9.2e-17	60	0	2	2	0.0047	19	2.6	0	426	522	355	470	263	477	0.83	-	GCA_010093585_1314802.renamed.domtblout
1314802.KAF2797292	-	1711	Tiamat__TmtA_2505168307	-	1370	5.3e-11	40.9	0	1	1	2.5e-14	1e-10	40	0	35	125	44	157	18	174	0.87	-	GCA_010093585_1314802.renamed.domtblout
1314802.KAF2791877	-	1733	Tiamat__TmtA_2599863134	-	1655	1e-53	182.3	0	1	3	7.2e-53	2.8e-49	167.6	0	20	456	45	475	34	633	0.77	-	GCA_010093585_1314802.renamed.domtblout
1314802.KAF2791877	-	1733	Tiamat__TmtA_2599863134	-	1655	1e-53	182.3	0	2	3	0.0019	7.4	3.8	0	978	1082	1004	1112	991	1213	0.83	-	GCA_010093585_1314802.renamed.domtblout
1314802.KAF2791877	-	1733	Tiamat__TmtA_2599863134	-	1655	1e-53	182.3	0	3	3	0.00018	0.7	7.2	0	1573	1637	1602	1677	1515	1691	0.86	-	GCA_010093585_1314802.renamed.domtblout
1314802.KAF2797554	-	2132	Tiamat__TmtA_2599863134	-	1655	3.3e-46	157.4	3.9	1	2	2.8e-49	1.1e-45	155.6	0.1	82	459	8	331	5	466	0.8	-	GCA_010093585_1314802.renamed.domtblout
1314802.KAF2797554	-	2132	Tiamat__TmtA_2599863134	-	1655	3.3e-46	157.4	3.9	2	2	0.0046	18	2.5	0.6	1322	1460	1094	1263	1071	1513	0.7	-	GCA_010093585_1314802.renamed.domtblout
1314802.KAF2797827	-	1833	Tiamat__TmtA_2599863134	-	1655	7.3e-45	152.9	0.2	1	2	1e-43	4e-40	137.2	0	17	333	26	308	9	312	0.82	-	GCA_010093585_1314802.renamed.domtblout
1314802.KAF2797827	-	1833	Tiamat__TmtA_2599863134	-	1655	7.3e-45	152.9	0.2	2	2	4e-06	0.016	12.6	0.5	918	1050	685	811	641	898	0.78	-	GCA_010093585_1314802.renamed.domtblout
1314802.KAF2797292	-	1711	Tiamat__TmtA_2599863134	-	1655	8e-19	66.6	4.1	1	3	2.4e-19	9.3e-16	56.5	0	39	138	36	147	20	211	0.78	-	GCA_010093585_1314802.renamed.domtblout
1314802.KAF2797292	-	1711	Tiamat__TmtA_2599863134	-	1655	8e-19	66.6	4.1	2	3	0.0053	21	2.3	0	320	392	413	494	401	508	0.74	-	GCA_010093585_1314802.renamed.domtblout
1314802.KAF2797292	-	1711	Tiamat__TmtA_2599863134	-	1655	8e-19	66.6	4.1	3	3	0.00082	3.2	5	2.9	1158	1379	1210	1448	1109	1545	0.57	-	GCA_010093585_1314802.renamed.domtblout
1314802.KAF2797554	-	2132	Tiamat__TmtA_2660206627	-	1486	4.7e-31	107	0	1	1	1.2e-34	4.7e-31	107	0	105	382	10	285	3	344	0.87	-	GCA_010093585_1314802.renamed.domtblout
1314802.KAF2791877	-	1733	Tiamat__TmtA_2660206627	-	1486	4e-30	103.9	0	1	2	2e-30	8e-27	93	0	35	356	8	378	2	446	0.81	-	GCA_010093585_1314802.renamed.domtblout
1314802.KAF2791877	-	1733	Tiamat__TmtA_2660206627	-	1486	4e-30	103.9	0	2	2	0.0003	1.2	6.3	0	913	1185	1024	1311	965	1336	0.77	-	GCA_010093585_1314802.renamed.domtblout
1314802.KAF2797827	-	1833	Tiamat__TmtA_2660206627	-	1486	9.2e-23	79.5	0	1	2	1e-22	4e-19	67.5	0	67	320	46	306	5	312	0.84	-	GCA_010093585_1314802.renamed.domtblout
1314802.KAF2797827	-	1833	Tiamat__TmtA_2660206627	-	1486	9.2e-23	79.5	0	2	2	3.1e-05	0.12	9.6	0.1	882	1011	724	852	701	882	0.86	-	GCA_010093585_1314802.renamed.domtblout
1314802.KAF2797292	-	1711	Tiamat__TmtA_2660206627	-	1486	2.4e-07	28.5	10.3	1	3	3.1e-06	0.012	12.9	0.1	78	149	43	137	31	191	0.75	-	GCA_010093585_1314802.renamed.domtblout
1314802.KAF2797292	-	1711	Tiamat__TmtA_2660206627	-	1486	2.4e-07	28.5	10.3	2	3	4e-06	0.016	12.5	0	259	355	348	465	317	527	0.88	-	GCA_010093585_1314802.renamed.domtblout
1314802.KAF2797292	-	1711	Tiamat__TmtA_2660206627	-	1486	2.4e-07	28.5	10.3	3	3	0.002	7.9	3.6	0	958	1059	752	855	717	885	0.81	-	GCA_010093585_1314802.renamed.domtblout
1314802.KAF2797292	-	1711	Tiamat__TmtA_2731770353	-	1563	2.3e-23	81.5	7.6	1	4	6.1e-11	3.2e-07	27.9	0.1	23	163	34	187	23	190	0.74	-	GCA_010093585_1314802.renamed.domtblout
1314802.KAF2797292	-	1711	Tiamat__TmtA_2731770353	-	1563	2.3e-23	81.5	7.6	2	4	8.1e-07	0.0043	14.3	0	278	381	411	526	404	623	0.7	-	GCA_010093585_1314802.renamed.domtblout
1314802.KAF2797292	-	1711	Tiamat__TmtA_2731770353	-	1563	2.3e-23	81.5	7.6	3	4	1.4e-10	7.6e-07	26.7	0	667	992	689	1013	685	1019	0.75	-	GCA_010093585_1314802.renamed.domtblout
1314802.KAF2797292	-	1711	Tiamat__TmtA_2731770353	-	1563	2.3e-23	81.5	7.6	4	4	1.2e-05	0.062	10.4	2.7	1066	1251	1232	1422	1214	1539	0.6	-	GCA_010093585_1314802.renamed.domtblout
1314802.KAF2797554	-	2132	Tiamat__TmtA_2731770353	-	1563	1.6e-13	48.8	1	1	3	3.9e-11	2.1e-07	28.6	0	86	331	23	256	14	273	0.74	-	GCA_010093585_1314802.renamed.domtblout
1314802.KAF2797554	-	2132	Tiamat__TmtA_2731770353	-	1563	1.6e-13	48.8	1	2	3	0.0018	9.3	3.2	0	714	842	297	435	294	452	0.68	-	GCA_010093585_1314802.renamed.domtblout
1314802.KAF2797554	-	2132	Tiamat__TmtA_2731770353	-	1563	1.6e-13	48.8	1	3	3	2.4e-06	0.013	12.7	0.6	1052	1334	908	1225	898	1300	0.55	-	GCA_010093585_1314802.renamed.domtblout
1314802.KAF2791877	-	1733	Tiamat__TmtA_2731770353	-	1563	2.8e-07	28.1	0.6	1	1	2e-10	1.1e-06	26.2	0.5	35	317	74	367	69	371	0.74	-	GCA_010093585_1314802.renamed.domtblout
1314802.KAF2791877	-	1733	Tiamat__TmtA_2731874159	-	1552	3.9e-14	51.2	2.6	1	3	7.4e-13	3.9e-09	34.6	0.1	63	132	69	148	54	158	0.83	-	GCA_010093585_1314802.renamed.domtblout
1314802.KAF2791877	-	1733	Tiamat__TmtA_2731874159	-	1552	3.9e-14	51.2	2.6	2	3	9.4e-06	0.05	11.1	0.3	315	381	310	373	276	383	0.72	-	GCA_010093585_1314802.renamed.domtblout
1314802.KAF2791877	-	1733	Tiamat__TmtA_2731874159	-	1552	3.9e-14	51.2	2.6	3	3	0.0025	13	3.1	0	1468	1504	1592	1631	1576	1678	0.78	-	GCA_010093585_1314802.renamed.domtblout
1314802.KAF2797554	-	2132	Tiamat__TmtA_2731874159	-	1552	1.7e-12	45.8	0.4	1	2	1.4e-10	7.6e-07	27.1	0.5	99	136	19	57	16	117	0.78	-	GCA_010093585_1314802.renamed.domtblout
1314802.KAF2797554	-	2132	Tiamat__TmtA_2731874159	-	1552	1.7e-12	45.8	0.4	2	2	2.5e-07	0.0013	16.3	0	313	398	188	270	107	276	0.75	-	GCA_010093585_1314802.renamed.domtblout
1314802.KAF2797827	-	1833	Tiamat__TmtA_2731874159	-	1552	3.8e-08	31.4	0	1	1	1.4e-11	7.2e-08	30.5	0	80	136	77	134	39	153	0.77	-	GCA_010093585_1314802.renamed.domtblout
1314802.KAF2791877	-	1733	Tiamat__TmtA_2734769103	-	1782	9.6e-24	82.7	0.5	1	3	9.8e-16	3.9e-12	44.2	0	55	144	69	158	44	175	0.84	-	GCA_010093585_1314802.renamed.domtblout
1314802.KAF2791877	-	1733	Tiamat__TmtA_2734769103	-	1782	9.6e-24	82.7	0.5	2	3	5.5e-11	2.2e-07	28.4	0	231	386	216	370	205	379	0.78	-	GCA_010093585_1314802.renamed.domtblout
1314802.KAF2791877	-	1733	Tiamat__TmtA_2734769103	-	1782	9.6e-24	82.7	0.5	3	3	0.00047	1.9	5.5	0.1	1635	1771	1506	1681	1456	1688	0.64	-	GCA_010093585_1314802.renamed.domtblout
1314802.KAF2797554	-	2132	Tiamat__TmtA_2734769103	-	1782	7.2e-19	66.5	4.5	1	2	3.8e-14	1.5e-10	38.9	2.1	100	144	18	63	17	79	0.86	-	GCA_010093585_1314802.renamed.domtblout
1314802.KAF2797554	-	2132	Tiamat__TmtA_2734769103	-	1782	7.2e-19	66.5	4.5	2	2	3.2e-10	1.3e-06	25.9	0	229	393	109	257	97	335	0.8	-	GCA_010093585_1314802.renamed.domtblout
1314802.KAF2797827	-	1833	Tiamat__TmtA_2734769103	-	1782	5e-12	43.8	0	1	1	2.3e-15	8.9e-12	43	0	57	144	57	140	25	159	0.86	-	GCA_010093585_1314802.renamed.domtblout
1314802.KAF2797292	-	1711	Tiamat__TmtA_2734769103	-	1782	8e-08	29.9	0	1	1	4e-11	1.6e-07	28.9	0	38	145	22	147	7	171	0.77	-	GCA_010093585_1314802.renamed.domtblout
1314802.KAF2791877	-	1733	Tiamat__TmtA_2752664533	-	1302	1.6e-72	244.8	0	1	2	1.5e-73	4.8e-70	236.6	0	23	597	50	647	41	744	0.8	-	GCA_010093585_1314802.renamed.domtblout
1314802.KAF2791877	-	1733	Tiamat__TmtA_2752664533	-	1302	1.6e-72	244.8	0	2	2	0.00071	2.3	5.8	0	1227	1291	1599	1675	1491	1681	0.78	-	GCA_010093585_1314802.renamed.domtblout
1314802.KAF2797554	-	2132	Tiamat__TmtA_2752664533	-	1302	7.1e-60	202.9	2.9	1	2	5.2e-61	1.6e-57	195.1	0.1	74	525	10	446	4	589	0.84	-	GCA_010093585_1314802.renamed.domtblout
1314802.KAF2797554	-	2132	Tiamat__TmtA_2752664533	-	1302	7.1e-60	202.9	2.9	2	2	0.00034	1.1	6.8	0.7	1045	1164	1059	1223	1000	1518	0.71	-	GCA_010093585_1314802.renamed.domtblout
1314802.KAF2797827	-	1833	Tiamat__TmtA_2752664533	-	1302	4.3e-51	173.8	0	1	2	1.6e-51	5.1e-48	163.6	0	4	302	16	310	9	312	0.82	-	GCA_010093585_1314802.renamed.domtblout
1314802.KAF2797827	-	1833	Tiamat__TmtA_2752664533	-	1302	4.3e-51	173.8	0	2	2	0.00043	1.4	6.5	0	429	525	372	470	360	526	0.73	-	GCA_010093585_1314802.renamed.domtblout
1314802.KAF2797292	-	1711	Tiamat__TmtA_2752664533	-	1302	7.6e-22	76.9	0.3	1	3	3.5e-18	1.1e-14	53.2	0	39	134	38	153	9	161	0.89	-	GCA_010093585_1314802.renamed.domtblout
1314802.KAF2797292	-	1711	Tiamat__TmtA_2752664533	-	1302	7.6e-22	76.9	0.3	2	3	0.00075	2.4	5.7	0	440	628	682	862	644	893	0.72	-	GCA_010093585_1314802.renamed.domtblout
1314802.KAF2797292	-	1711	Tiamat__TmtA_2752664533	-	1302	7.6e-22	76.9	0.3	3	3	6.6e-06	0.021	12.5	1.8	841	1133	1148	1444	1129	1543	0.63	-	GCA_010093585_1314802.renamed.domtblout
1314802.KAF2797582	-	231	Tiamat__TmtA_2752664533	-	1302	1.4e-06	26.3	0	1	1	4.4e-10	1.4e-06	26.3	0	1218	1294	133	221	27	227	0.77	-	GCA_010093585_1314802.renamed.domtblout
390894.KAF2499755	-	1419	Tiamat__TmtA	-	1538	3.2e-18	64.8	6.3	1	4	4.2e-18	6.4e-14	50.6	0.1	48	140	66	162	64	166	0.94	-	GCA_010093605_390894.renamed.domtblout
390894.KAF2499755	-	1419	Tiamat__TmtA	-	1538	3.2e-18	64.8	6.3	2	4	5e-06	0.075	10.6	0	188	309	186	321	172	326	0.79	-	GCA_010093605_390894.renamed.domtblout
390894.KAF2499755	-	1419	Tiamat__TmtA	-	1538	3.2e-18	64.8	6.3	3	4	0.0014	21	2.5	0.1	441	537	730	839	671	881	0.8	-	GCA_010093605_390894.renamed.domtblout
390894.KAF2499755	-	1419	Tiamat__TmtA	-	1538	3.2e-18	64.8	6.3	4	4	0.0092	140	-0.3	0	1462	1507	1334	1389	1302	1415	0.73	-	GCA_010093605_390894.renamed.domtblout
390894.KAF2499755	-	1419	Tiamat__TmtA_2505168307	-	1370	3.1e-17	61.5	2	1	1	2.6e-20	2e-16	58.8	0.2	32	295	66	318	39	323	0.73	-	GCA_010093605_390894.renamed.domtblout
390894.KAF2491639	-	1731	Tiamat__TmtA_2505168307	-	1370	3.4e-11	41.5	0	1	1	9.5e-15	7.2e-11	40.4	0	35	125	44	157	20	185	0.89	-	GCA_010093605_390894.renamed.domtblout
390894.KAF2499755	-	1419	Tiamat__TmtA_2599863134	-	1655	5.8e-54	183	0.1	1	3	2.8e-54	2.1e-50	171.2	0.1	4	334	25	322	21	325	0.88	-	GCA_010093605_390894.renamed.domtblout
390894.KAF2499755	-	1419	Tiamat__TmtA_2599863134	-	1655	5.8e-54	183	0.1	2	3	0.0065	49	1	0.1	968	1094	739	863	717	1040	0.82	-	GCA_010093605_390894.renamed.domtblout
390894.KAF2499755	-	1419	Tiamat__TmtA_2599863134	-	1655	5.8e-54	183	0.1	3	3	0.00014	1	6.5	0	1434	1632	1131	1402	1110	1409	0.64	-	GCA_010093605_390894.renamed.domtblout
390894.KAF2491639	-	1731	Tiamat__TmtA_2599863134	-	1655	1.3e-17	62.6	3.1	1	3	1.2e-18	9.5e-15	53.1	0	39	137	36	146	20	180	0.85	-	GCA_010093605_390894.renamed.domtblout
390894.KAF2491639	-	1731	Tiamat__TmtA_2599863134	-	1655	1.3e-17	62.6	3.1	2	3	0.0003	2.2	5.4	0	320	366	414	466	400	487	0.84	-	GCA_010093605_390894.renamed.domtblout
390894.KAF2491639	-	1731	Tiamat__TmtA_2599863134	-	1655	1.3e-17	62.6	3.1	3	3	0.0062	47	1	2.2	1086	1370	1152	1456	1107	1588	0.56	-	GCA_010093605_390894.renamed.domtblout
390894.KAF2499755	-	1419	Tiamat__TmtA_2660206627	-	1486	9.1e-35	119.3	0	1	3	6.3e-27	4.8e-23	80.4	0	49	322	38	320	7	324	0.81	-	GCA_010093605_390894.renamed.domtblout
390894.KAF2499755	-	1419	Tiamat__TmtA_2660206627	-	1486	9.1e-35	119.3	0	2	3	2.5e-09	1.9e-05	22.1	0	880	1032	624	778	605	787	0.82	-	GCA_010093605_390894.renamed.domtblout
390894.KAF2499755	-	1419	Tiamat__TmtA_2660206627	-	1486	9.1e-35	119.3	0	3	3	2.8e-07	0.0021	15.3	0	911	1185	764	1044	759	1067	0.79	-	GCA_010093605_390894.renamed.domtblout
390894.KAF2491639	-	1731	Tiamat__TmtA_2660206627	-	1486	3.4e-08	31.2	6.1	1	2	5.2e-06	0.039	11.1	0	78	103	43	67	25	162	0.87	-	GCA_010093605_390894.renamed.domtblout
390894.KAF2491639	-	1731	Tiamat__TmtA_2660206627	-	1486	3.4e-08	31.2	6.1	2	2	1.6e-08	0.00012	19.4	0	259	357	349	468	314	558	0.78	-	GCA_010093605_390894.renamed.domtblout
390894.KAF2491639	-	1731	Tiamat__TmtA_2731770353	-	1563	6.6e-17	60	9	1	4	1.1e-09	8.6e-06	23.1	0	23	159	34	184	19	191	0.72	-	GCA_010093605_390894.renamed.domtblout
390894.KAF2491639	-	1731	Tiamat__TmtA_2731770353	-	1563	6.6e-17	60	9	2	4	1.9e-06	0.014	12.5	0	276	333	410	467	391	478	0.9	-	GCA_010093605_390894.renamed.domtblout
390894.KAF2491639	-	1731	Tiamat__TmtA_2731770353	-	1563	6.6e-17	60	9	3	4	1e-08	7.8e-05	20	0	690	900	717	920	688	957	0.77	-	GCA_010093605_390894.renamed.domtblout
390894.KAF2491639	-	1731	Tiamat__TmtA_2731770353	-	1563	6.6e-17	60	9	4	4	0.0045	34	1.3	3.6	1068	1331	1233	1496	1214	1540	0.58	-	GCA_010093605_390894.renamed.domtblout
390894.KAF2499755	-	1419	Tiamat__TmtA_2731770353	-	1563	9.7e-07	26.3	0.2	1	4	7.6e-05	0.57	7.2	0	89	206	117	230	106	320	0.7	-	GCA_010093605_390894.renamed.domtblout
390894.KAF2499755	-	1419	Tiamat__TmtA_2731770353	-	1563	9.7e-07	26.3	0.2	2	4	0.0013	10	3	0.1	876	1033	622	789	613	832	0.69	-	GCA_010093605_390894.renamed.domtblout
390894.KAF2499755	-	1419	Tiamat__TmtA_2731770353	-	1563	9.7e-07	26.3	0.2	3	4	3.4e-06	0.026	11.6	0	648	888	722	958	716	966	0.75	-	GCA_010093605_390894.renamed.domtblout
390894.KAF2499755	-	1419	Tiamat__TmtA_2731770353	-	1563	9.7e-07	26.3	0.2	4	4	0.0027	21	2	0.1	1113	1320	976	1187	958	1201	0.64	-	GCA_010093605_390894.renamed.domtblout
390894.KAF2499755	-	1419	Tiamat__TmtA_2731874159	-	1552	4.7e-12	44.3	0.2	1	1	9.6e-16	1.4e-11	42.6	0.2	60	136	62	167	55	177	0.78	-	GCA_010093605_390894.renamed.domtblout
390894.KAF2499755	-	1419	Tiamat__TmtA_2734769103	-	1782	4.7e-19	67	1.3	1	2	4.4e-19	3.3e-15	54.3	0.2	54	145	64	155	25	173	0.78	-	GCA_010093605_390894.renamed.domtblout
390894.KAF2499755	-	1419	Tiamat__TmtA_2734769103	-	1782	4.7e-19	67	1.3	2	2	1.5e-05	0.11	9.5	0	233	355	209	319	193	322	0.72	-	GCA_010093605_390894.renamed.domtblout
390894.KAF2491639	-	1731	Tiamat__TmtA_2734769103	-	1782	5.1e-08	30.5	0	1	1	1.3e-11	9.7e-08	29.5	0	35	144	20	146	6	156	0.83	-	GCA_010093605_390894.renamed.domtblout
390894.KAF2499755	-	1419	Tiamat__TmtA_2752664533	-	1302	2.9e-63	214	0	1	2	4.4e-61	3.4e-57	194	0	23	297	46	319	13	326	0.84	-	GCA_010093605_390894.renamed.domtblout
390894.KAF2499755	-	1419	Tiamat__TmtA_2752664533	-	1302	2.9e-63	214	0	2	2	5.9e-07	0.0045	14.7	0	941	1287	944	1401	728	1417	0.68	-	GCA_010093605_390894.renamed.domtblout
390894.KAF2491639	-	1731	Tiamat__TmtA_2752664533	-	1302	3.3e-12	44.9	0	1	1	4.4e-16	3.3e-12	44.9	0	38	130	37	149	8	159	0.85	-	GCA_010093605_390894.renamed.domtblout
301207.KAF2631085	-	736	Tiamat__TmtA_2660206627	-	1486	8.1e-06	23.1	0	1	1	9.4e-10	1.2e-05	22.5	0	67	141	43	121	29	132	0.87	-	GCA_010093625_301207.renamed.domtblout
1395130.KAF2637273	-	1028	Tiamat__TmtA	-	1538	1.3e-06	26.1	0	1	2	0.00077	9.9	3.3	0	107	139	156	188	91	192	0.85	-	GCA_010093635_1395130.renamed.domtblout
1395130.KAF2637273	-	1028	Tiamat__TmtA	-	1538	1.3e-06	26.1	0	2	2	7.6e-09	9.8e-05	19.9	0	192	485	215	576	201	668	0.71	-	GCA_010093635_1395130.renamed.domtblout
1395130.KAF2640509	-	1717	Tiamat__TmtA_2505168307	-	1370	5.4e-12	43.9	0.7	1	1	2.4e-15	1.6e-11	42.4	0	34	125	43	157	16	174	0.89	-	GCA_010093635_1395130.renamed.domtblout
1395130.KAF2637273	-	1028	Tiamat__TmtA_2505168307	-	1370	2.4e-08	31.8	0	1	2	1.8e-10	1.2e-06	26.2	0	15	126	71	194	66	214	0.82	-	GCA_010093635_1395130.renamed.domtblout
1395130.KAF2637273	-	1028	Tiamat__TmtA_2505168307	-	1370	2.4e-08	31.8	0	2	2	0.0015	9.7	3.3	0	270	553	359	655	332	663	0.53	-	GCA_010093635_1395130.renamed.domtblout
1395130.KAF2637273	-	1028	Tiamat__TmtA_2599863134	-	1655	4.3e-32	110.3	0	1	1	2.7e-35	1.7e-31	108.3	0	31	428	77	484	30	520	0.81	-	GCA_010093635_1395130.renamed.domtblout
1395130.KAF2640509	-	1717	Tiamat__TmtA_2599863134	-	1655	4.2e-17	60.6	0	1	1	6.4e-21	4.2e-17	60.6	0	39	366	36	466	21	472	0.75	-	GCA_010093635_1395130.renamed.domtblout
1395130.KAF2637273	-	1028	Tiamat__TmtA_2660206627	-	1486	2.1e-19	68.1	0.8	1	1	1.4e-22	9.1e-19	66	0.3	65	372	79	439	23	454	0.79	-	GCA_010093635_1395130.renamed.domtblout
1395130.KAF2640509	-	1717	Tiamat__TmtA_2660206627	-	1486	1.6e-07	28.7	9.6	1	2	2.4e-07	0.0015	15.6	0	78	149	43	137	26	181	0.83	-	GCA_010093635_1395130.renamed.domtblout
1395130.KAF2640509	-	1717	Tiamat__TmtA_2660206627	-	1486	1.6e-07	28.7	9.6	2	2	3.4e-07	0.0022	15	0	258	355	348	466	331	479	0.89	-	GCA_010093635_1395130.renamed.domtblout
1395130.KAF2640509	-	1717	Tiamat__TmtA_2731770353	-	1563	5.8e-29	99.7	11.8	1	5	5.7e-10	3.7e-06	24.1	0.3	29	158	40	183	23	191	0.72	-	GCA_010093635_1395130.renamed.domtblout
1395130.KAF2640509	-	1717	Tiamat__TmtA_2731770353	-	1563	5.8e-29	99.7	11.8	2	5	1.1e-07	0.00071	16.6	0	278	372	412	510	398	559	0.77	-	GCA_010093635_1395130.renamed.domtblout
1395130.KAF2640509	-	1717	Tiamat__TmtA_2731770353	-	1563	5.8e-29	99.7	11.8	3	5	7.5e-13	4.9e-09	33.7	0	670	922	694	939	684	962	0.79	-	GCA_010093635_1395130.renamed.domtblout
1395130.KAF2640509	-	1717	Tiamat__TmtA_2731770353	-	1563	5.8e-29	99.7	11.8	4	5	0.00011	0.74	6.6	0	864	965	979	1085	967	1089	0.83	-	GCA_010093635_1395130.renamed.domtblout
1395130.KAF2640509	-	1717	Tiamat__TmtA_2731770353	-	1563	5.8e-29	99.7	11.8	5	5	2.1e-06	0.014	12.3	7.3	1052	1330	1217	1490	1209	1551	0.54	-	GCA_010093635_1395130.renamed.domtblout
1395130.KAF2637273	-	1028	Tiamat__TmtA_2731770353	-	1563	2.7e-06	24.6	0.1	1	2	1.3e-08	8.5e-05	19.6	0	102	206	157	257	152	281	0.91	-	GCA_010093635_1395130.renamed.domtblout
1395130.KAF2637273	-	1028	Tiamat__TmtA_2731770353	-	1563	2.7e-06	24.6	0.1	2	2	0.0054	35	1	0	261	344	350	434	320	603	0.68	-	GCA_010093635_1395130.renamed.domtblout
1395130.KAF2640509	-	1717	Tiamat__TmtA_2734769103	-	1782	2.9e-07	27.7	0.8	1	1	1e-10	1.3e-06	25.5	0	31	146	16	148	6	157	0.79	-	GCA_010093635_1395130.renamed.domtblout
1395130.KAF2637273	-	1028	Tiamat__TmtA_2752664533	-	1302	1.4e-42	145.3	0	1	3	2.7e-29	1.8e-25	88.6	0	31	207	79	258	64	291	0.85	-	GCA_010093635_1395130.renamed.domtblout
1395130.KAF2637273	-	1028	Tiamat__TmtA_2752664533	-	1302	1.4e-42	145.3	0	2	3	1.6e-17	1e-13	49.7	0	268	361	355	452	319	463	0.9	-	GCA_010093635_1395130.renamed.domtblout
1395130.KAF2637273	-	1028	Tiamat__TmtA_2752664533	-	1302	1.4e-42	145.3	0	3	3	0.002	13	3	0	825	904	877	951	826	1014	0.76	-	GCA_010093635_1395130.renamed.domtblout
1395130.KAF2640509	-	1717	Tiamat__TmtA_2752664533	-	1302	2.7e-19	68.2	6	1	3	1.3e-17	8.6e-14	49.9	0	38	134	37	153	8	161	0.87	-	GCA_010093635_1395130.renamed.domtblout
1395130.KAF2640509	-	1717	Tiamat__TmtA_2752664533	-	1302	2.7e-19	68.2	6	2	3	0.0019	13	3	0	441	620	685	854	676	922	0.69	-	GCA_010093635_1395130.renamed.domtblout
1395130.KAF2640509	-	1717	Tiamat__TmtA_2752664533	-	1302	2.7e-19	68.2	6	3	3	1.2e-05	0.079	10.3	7	911	1151	1220	1480	1144	1568	0.67	-	GCA_010093635_1395130.renamed.domtblout
1469910.KAF2823081	-	2305	Tiamat__TmtA	-	1538	2.3e-26	91.9	0	1	1	8.4e-28	6.7e-24	83.7	0	50	584	17	531	16	582	0.73	-	GCA_010093685_1469910.renamed.domtblout
1469910.KAF2818552	-	1702	Tiamat__TmtA	-	1538	9.1e-06	23.6	0.5	1	1	1.1e-08	8.7e-05	20.4	0	52	138	33	139	21	149	0.86	-	GCA_010093685_1469910.renamed.domtblout
1469910.KAF2823081	-	2305	Tiamat__TmtA_2505168307	-	1370	3.3e-31	107.9	0	1	1	2e-32	1.6e-28	99	0	34	554	17	517	10	528	0.77	-	GCA_010093685_1469910.renamed.domtblout
1469910.KAF2818552	-	1702	Tiamat__TmtA_2505168307	-	1370	1.2e-09	36.5	0	1	1	1.4e-13	1.2e-09	36.5	0	35	126	31	145	14	168	0.86	-	GCA_010093685_1469910.renamed.domtblout
1469910.KAF2823081	-	2305	Tiamat__TmtA_2599863134	-	1655	6.5e-55	186.3	0.1	1	1	2e-58	1.6e-54	185	0	36	581	6	503	3	616	0.81	-	GCA_010093685_1469910.renamed.domtblout
1469910.KAF2818552	-	1702	Tiamat__TmtA_2599863134	-	1655	8.9e-16	56.6	1.8	1	1	8.8e-19	7e-15	53.6	0	39	238	23	220	12	456	0.56	-	GCA_010093685_1469910.renamed.domtblout
1469910.KAF2823081	-	2305	Tiamat__TmtA_2660206627	-	1486	1.3e-40	138.7	0	1	2	7.4e-43	1.2e-38	132.2	0	69	380	7	320	4	358	0.88	-	GCA_010093685_1469910.renamed.domtblout
1469910.KAF2823081	-	2305	Tiamat__TmtA_2660206627	-	1486	1.3e-40	138.7	0	2	2	0.0004	6.4	3.9	0	478	534	412	474	393	487	0.82	-	GCA_010093685_1469910.renamed.domtblout
1469910.KAF2818552	-	1702	Tiamat__TmtA_2731770353	-	1563	4.7e-21	73.8	9.6	1	4	6.1e-12	4.9e-08	30.7	0.1	23	159	21	171	10	177	0.74	-	GCA_010093685_1469910.renamed.domtblout
1469910.KAF2818552	-	1702	Tiamat__TmtA_2731770353	-	1563	4.7e-21	73.8	9.6	2	4	2.3e-05	0.18	8.9	0	278	333	398	453	330	587	0.91	-	GCA_010093685_1469910.renamed.domtblout
1469910.KAF2818552	-	1702	Tiamat__TmtA_2731770353	-	1563	4.7e-21	73.8	9.6	3	4	2.4e-08	0.00019	18.8	0	665	910	675	913	667	919	0.81	-	GCA_010093685_1469910.renamed.domtblout
1469910.KAF2818552	-	1702	Tiamat__TmtA_2731770353	-	1563	4.7e-21	73.8	9.6	4	4	4.6e-07	0.0037	14.5	3.5	1046	1314	1199	1489	1174	1537	0.6	-	GCA_010093685_1469910.renamed.domtblout
1469910.KAF2823081	-	2305	Tiamat__TmtA_2731770353	-	1563	1.3e-10	39.2	0.5	1	2	8.2e-09	6.6e-05	20.3	0.2	34	335	18	297	14	307	0.7	-	GCA_010093685_1469910.renamed.domtblout
1469910.KAF2823081	-	2305	Tiamat__TmtA_2731770353	-	1563	1.3e-10	39.2	0.5	2	2	2.7e-07	0.0022	15.3	0	663	837	398	576	328	580	0.7	-	GCA_010093685_1469910.renamed.domtblout
1469910.KAF2823081	-	2305	Tiamat__TmtA_2731874159	-	1552	8.9e-09	33.5	0.5	1	2	2.9e-12	4.6e-08	31.1	0.2	68	133	19	92	15	96	0.8	-	GCA_010093685_1469910.renamed.domtblout
1469910.KAF2823081	-	2305	Tiamat__TmtA_2731874159	-	1552	8.9e-09	33.5	0.5	2	2	0.0091	150	-0.4	0	325	398	234	307	208	313	0.76	-	GCA_010093685_1469910.renamed.domtblout
1469910.KAF2823081	-	2305	Tiamat__TmtA_2734769103	-	1782	1.3e-18	65.7	0	1	2	1.3e-13	1e-09	36.2	0	100	145	53	102	16	114	0.81	-	GCA_010093685_1469910.renamed.domtblout
1469910.KAF2823081	-	2305	Tiamat__TmtA_2734769103	-	1782	1.3e-18	65.7	0	2	2	1.1e-10	8.7e-07	26.5	0	231	409	149	310	135	359	0.8	-	GCA_010093685_1469910.renamed.domtblout
1469910.KAF2818552	-	1702	Tiamat__TmtA_2734769103	-	1782	5.4e-07	27.2	0	1	1	1.3e-10	1e-06	26.2	0	57	145	30	134	6	143	0.75	-	GCA_010093685_1469910.renamed.domtblout
1469910.KAF2823081	-	2305	Tiamat__TmtA_2752664533	-	1302	2e-74	251.1	0	1	1	2.8e-77	2.3e-73	247.6	0	32	568	4	524	3	558	0.85	-	GCA_010093685_1469910.renamed.domtblout
1469910.KAF2818552	-	1702	Tiamat__TmtA_2752664533	-	1302	5.1e-20	70.9	0	1	3	5e-18	4e-14	51.3	0	47	134	33	140	13	179	0.88	-	GCA_010093685_1469910.renamed.domtblout
1469910.KAF2818552	-	1702	Tiamat__TmtA_2752664533	-	1302	5.1e-20	70.9	0	2	3	0.00045	3.6	5.1	0	440	620	670	841	662	881	0.63	-	GCA_010093685_1469910.renamed.domtblout
1469910.KAF2818552	-	1702	Tiamat__TmtA_2752664533	-	1302	5.1e-20	70.9	0	3	3	2.6e-05	0.21	9.2	0.1	840	1134	1134	1427	1114	1515	0.7	-	GCA_010093685_1469910.renamed.domtblout
1408161.KAF2852960	-	2163	Tiamat__TmtA	-	1538	3.7e-28	97.6	0	1	1	1.5e-30	9.8e-27	92.8	0	52	463	54	452	52	526	0.82	-	GCA_010093695_1408161.renamed.domtblout
1408161.KAF2845371	-	1713	Tiamat__TmtA	-	1538	2.4e-06	25.3	0	1	1	9.1e-10	6e-06	23.9	0	52	138	46	152	32	161	0.88	-	GCA_010093695_1408161.renamed.domtblout
1408161.KAF2852960	-	2163	Tiamat__TmtA_2505168307	-	1370	2.9e-33	114.4	1.4	1	1	1.5e-35	9.7e-32	109.3	1.4	35	525	52	525	44	566	0.8	-	GCA_010093695_1408161.renamed.domtblout
1408161.KAF2845371	-	1713	Tiamat__TmtA_2505168307	-	1370	2.5e-11	41.7	0	1	1	7.2e-15	4.7e-11	40.8	0	35	125	44	157	27	173	0.89	-	GCA_010093695_1408161.renamed.domtblout
1408161.KAF2852960	-	2163	Tiamat__TmtA_2599863134	-	1655	6.8e-69	232.4	0	1	2	4.9e-69	3.2e-65	220.2	0	22	557	27	516	9	534	0.82	-	GCA_010093695_1408161.renamed.domtblout
1408161.KAF2852960	-	2163	Tiamat__TmtA_2599863134	-	1655	6.8e-69	232.4	0	2	2	1.9e-05	0.13	9.4	0	1004	1088	815	899	799	1026	0.84	-	GCA_010093695_1408161.renamed.domtblout
1408161.KAF2845371	-	1713	Tiamat__TmtA_2599863134	-	1655	7.6e-17	59.8	0	1	2	2.3e-19	1.5e-15	55.5	0	38	137	35	146	1	183	0.79	-	GCA_010093695_1408161.renamed.domtblout
1408161.KAF2845371	-	1713	Tiamat__TmtA_2599863134	-	1655	7.6e-17	59.8	0	2	2	0.0071	47	0.8	0	320	365	412	463	402	469	0.86	-	GCA_010093695_1408161.renamed.domtblout
1408161.KAF2852960	-	2163	Tiamat__TmtA_2660206627	-	1486	2.2e-42	144.3	0	1	2	1.2e-41	8e-38	129.2	0	69	384	42	363	39	519	0.82	-	GCA_010093695_1408161.renamed.domtblout
1408161.KAF2852960	-	2163	Tiamat__TmtA_2660206627	-	1486	2.2e-42	144.3	0	2	2	1.7e-06	0.012	12.7	0	867	1202	766	1115	743	1122	0.8	-	GCA_010093695_1408161.renamed.domtblout
1408161.KAF2845371	-	1713	Tiamat__TmtA_2660206627	-	1486	4.5e-06	24	9.2	1	3	2.1e-06	0.014	12.4	0.3	78	122	43	112	36	187	0.71	-	GCA_010093695_1408161.renamed.domtblout
1408161.KAF2845371	-	1713	Tiamat__TmtA_2660206627	-	1486	4.5e-06	24	9.2	2	3	1.2e-05	0.079	9.9	0	259	355	347	464	317	475	0.79	-	GCA_010093695_1408161.renamed.domtblout
1408161.KAF2845371	-	1713	Tiamat__TmtA_2660206627	-	1486	4.5e-06	24	9.2	3	3	0.0059	39	1	2.1	1098	1314	1257	1477	1244	1550	0.61	-	GCA_010093695_1408161.renamed.domtblout
1408161.KAF2845371	-	1713	Tiamat__TmtA_2731770353	-	1563	3.3e-20	70.7	5	1	5	4e-10	2.7e-06	24.6	0.1	23	138	34	158	23	189	0.73	-	GCA_010093695_1408161.renamed.domtblout
1408161.KAF2845371	-	1713	Tiamat__TmtA_2731770353	-	1563	3.3e-20	70.7	5	2	5	3e-06	0.02	11.8	0	278	365	410	501	404	601	0.77	-	GCA_010093695_1408161.renamed.domtblout
1408161.KAF2845371	-	1713	Tiamat__TmtA_2731770353	-	1563	3.3e-20	70.7	5	3	5	3.2e-07	0.0021	15	0	670	897	692	912	680	930	0.75	-	GCA_010093695_1408161.renamed.domtblout
1408161.KAF2845371	-	1713	Tiamat__TmtA_2731770353	-	1563	3.3e-20	70.7	5	4	5	0.0041	27	1.4	0	851	949	967	1066	889	1075	0.77	-	GCA_010093695_1408161.renamed.domtblout
1408161.KAF2845371	-	1713	Tiamat__TmtA_2731770353	-	1563	3.3e-20	70.7	5	5	5	1.1e-06	0.0072	13.3	1.2	1022	1182	1188	1347	1146	1533	0.64	-	GCA_010093695_1408161.renamed.domtblout
1408161.KAF2852960	-	2163	Tiamat__TmtA_2731770353	-	1563	1.5e-14	52	0	1	3	2.5e-09	1.7e-05	22	0	72	409	83	402	48	511	0.67	-	GCA_010093695_1408161.renamed.domtblout
1408161.KAF2852960	-	2163	Tiamat__TmtA_2731770353	-	1563	1.5e-14	52	0	2	3	0.0088	58	0.3	0	664	743	436	518	426	561	0.65	-	GCA_010093695_1408161.renamed.domtblout
1408161.KAF2852960	-	2163	Tiamat__TmtA_2731770353	-	1563	1.5e-14	52	0	3	3	3.7e-10	2.4e-06	24.8	0	1047	1262	959	1189	767	1244	0.75	-	GCA_010093695_1408161.renamed.domtblout
1408161.KAF2852960	-	2163	Tiamat__TmtA_2731874159	-	1552	1.5e-10	39.1	0.2	1	2	2.6e-11	3.4e-07	28	0.1	68	136	54	132	50	206	0.84	-	GCA_010093695_1408161.renamed.domtblout
1408161.KAF2852960	-	2163	Tiamat__TmtA_2731874159	-	1552	1.5e-10	39.1	0.2	2	2	1.2e-05	0.16	9.1	0	338	397	289	345	183	352	0.88	-	GCA_010093695_1408161.renamed.domtblout
1408161.KAF2852960	-	2163	Tiamat__TmtA_2734769103	-	1782	1.8e-22	78.2	0.2	1	2	2.1e-15	1.4e-11	42.1	0	57	144	51	138	42	155	0.85	-	GCA_010093695_1408161.renamed.domtblout
1408161.KAF2852960	-	2163	Tiamat__TmtA_2734769103	-	1782	1.8e-22	78.2	0.2	2	2	7.5e-13	4.9e-09	33.6	0.1	229	408	183	348	174	364	0.74	-	GCA_010093695_1408161.renamed.domtblout
1408161.KAF2845371	-	1713	Tiamat__TmtA_2734769103	-	1782	3.6e-09	34.1	0	1	1	9.3e-13	6.1e-09	33.3	0	57	145	43	147	7	154	0.87	-	GCA_010093695_1408161.renamed.domtblout
1408161.KAF2852960	-	2163	Tiamat__TmtA_2752664533	-	1302	1.7e-77	261	0	1	1	7.1e-81	4.7e-77	259.5	0	7	525	14	522	9	675	0.81	-	GCA_010093695_1408161.renamed.domtblout
1408161.KAF2845371	-	1713	Tiamat__TmtA_2752664533	-	1302	9.5e-20	69.7	0.1	1	3	4.7e-19	3.1e-15	54.7	0	46	134	45	153	18	166	0.91	-	GCA_010093695_1408161.renamed.domtblout
1408161.KAF2845371	-	1713	Tiamat__TmtA_2752664533	-	1302	9.5e-20	69.7	0.1	2	3	0.0037	24	2.1	0	440	512	784	857	682	864	0.9	-	GCA_010093695_1408161.renamed.domtblout
1408161.KAF2845371	-	1713	Tiamat__TmtA_2752664533	-	1302	9.5e-20	69.7	0.1	3	3	3.5e-05	0.23	8.8	0	943	1128	1246	1439	1139	1500	0.66	-	GCA_010093695_1408161.renamed.domtblout
1346257.KAF2837110	-	1731	Tiamat__TmtA_2505168307	-	1370	6.3e-08	30	0	1	1	1.1e-11	1.1e-07	29.2	0	35	121	46	155	27	172	0.82	-	GCA_010093705_1346257.renamed.domtblout
1346257.KAF2837110	-	1731	Tiamat__TmtA_2599863134	-	1655	2.9e-14	50.8	0	1	1	2.9e-18	2.9e-14	50.8	0	49	366	48	465	36	472	0.73	-	GCA_010093705_1346257.renamed.domtblout
1346257.KAF2837110	-	1731	Tiamat__TmtA_2731770353	-	1563	1.2e-19	68.5	5	1	5	6e-06	0.058	9.8	0	19	52	32	65	24	67	0.89	-	GCA_010093705_1346257.renamed.domtblout
1346257.KAF2837110	-	1731	Tiamat__TmtA_2731770353	-	1563	1.2e-19	68.5	5	2	5	1.5e-08	0.00015	18.4	0	86	163	110	189	108	204	0.81	-	GCA_010093705_1346257.renamed.domtblout
1346257.KAF2837110	-	1731	Tiamat__TmtA_2731770353	-	1563	1.2e-19	68.5	5	3	5	2.1e-06	0.02	11.3	0	193	333	340	466	316	474	0.75	-	GCA_010093705_1346257.renamed.domtblout
1346257.KAF2837110	-	1731	Tiamat__TmtA_2731770353	-	1563	1.2e-19	68.5	5	4	5	2e-08	0.00019	18	0	662	907	707	948	698	956	0.79	-	GCA_010093705_1346257.renamed.domtblout
1346257.KAF2837110	-	1731	Tiamat__TmtA_2731770353	-	1563	1.2e-19	68.5	5	5	5	7.5e-05	0.73	6.2	2.3	1053	1313	1228	1483	1223	1587	0.58	-	GCA_010093705_1346257.renamed.domtblout
1346257.KAF2837110	-	1731	Tiamat__TmtA_2752664533	-	1302	3e-14	51	0.5	1	3	3.4e-16	3.4e-12	44.2	0	47	153	48	187	28	270	0.79	-	GCA_010093705_1346257.renamed.domtblout
1346257.KAF2837110	-	1731	Tiamat__TmtA_2752664533	-	1302	3e-14	51	0.5	2	3	0.0028	28	1.5	0	489	637	762	897	665	905	0.81	-	GCA_010093705_1346257.renamed.domtblout
1346257.KAF2837110	-	1731	Tiamat__TmtA_2752664533	-	1302	3e-14	51	0.5	3	3	0.003	29	1.4	0.1	1011	1153	1324	1463	1254	1544	0.7	-	GCA_010093705_1346257.renamed.domtblout
1314801.KAF2704317	-	1602	Tiamat__TmtA	-	1538	1.1e-23	82.7	5.4	1	3	1.3e-16	8.9e-13	46.6	0	52	140	90	181	87	184	0.92	-	GCA_010093715_1314801.renamed.domtblout
1314801.KAF2704317	-	1602	Tiamat__TmtA	-	1538	1.1e-23	82.7	5.4	2	3	6.1e-12	4.1e-08	31.1	0	188	406	203	435	191	620	0.66	-	GCA_010093715_1314801.renamed.domtblout
1314801.KAF2704317	-	1602	Tiamat__TmtA	-	1538	1.1e-23	82.7	5.4	3	3	0.00081	5.5	4.2	0.9	411	583	879	1071	790	1094	0.73	-	GCA_010093715_1314801.renamed.domtblout
1314801.KAF2711138	-	1719	Tiamat__TmtA	-	1538	2.9e-06	25	0	1	1	1.2e-09	7.8e-06	23.6	0	52	139	46	153	34	161	0.86	-	GCA_010093715_1314801.renamed.domtblout
1314801.KAF2704317	-	1602	Tiamat__TmtA_2505168307	-	1370	3.1e-16	58	0.6	1	1	9.6e-19	6.5e-15	53.6	0.5	29	344	81	385	70	453	0.74	-	GCA_010093715_1314801.renamed.domtblout
1314801.KAF2711138	-	1719	Tiamat__TmtA_2505168307	-	1370	5e-11	40.8	0	1	1	7.4e-15	5e-11	40.8	0	34	125	43	157	12	182	0.86	-	GCA_010093715_1314801.renamed.domtblout
1314801.KAF2704317	-	1602	Tiamat__TmtA_2599863134	-	1655	3.6e-64	216.7	0.5	1	4	1e-58	7e-55	185.9	0.3	3	433	25	443	11	471	0.89	-	GCA_010093715_1314801.renamed.domtblout
1314801.KAF2704317	-	1602	Tiamat__TmtA_2599863134	-	1655	3.6e-64	216.7	0.5	2	4	5.7e-06	0.039	11.1	0	994	1080	852	935	817	941	0.83	-	GCA_010093715_1314801.renamed.domtblout
1314801.KAF2704317	-	1602	Tiamat__TmtA_2599863134	-	1655	3.6e-64	216.7	0.5	3	4	1.3e-05	0.086	9.9	0.4	979	1265	943	1224	937	1311	0.61	-	GCA_010093715_1314801.renamed.domtblout
1314801.KAF2704317	-	1602	Tiamat__TmtA_2599863134	-	1655	3.6e-64	216.7	0.5	4	4	0.00086	5.8	3.9	0	1477	1630	1346	1584	1314	1591	0.64	-	GCA_010093715_1314801.renamed.domtblout
1314801.KAF2711138	-	1719	Tiamat__TmtA_2599863134	-	1655	1.1e-16	59.2	1.1	1	2	2.3e-18	1.5e-14	52.2	0.1	39	138	36	147	20	202	0.81	-	GCA_010093715_1314801.renamed.domtblout
1314801.KAF2711138	-	1719	Tiamat__TmtA_2599863134	-	1655	1.1e-16	59.2	1.1	2	2	0.00059	4	4.4	0	320	366	413	465	397	495	0.87	-	GCA_010093715_1314801.renamed.domtblout
1314801.KAF2704317	-	1602	Tiamat__TmtA_2660206627	-	1486	1.5e-43	148.2	1.8	1	3	9.9e-41	6.7e-37	126.2	0.2	34	370	20	391	13	441	0.82	-	GCA_010093715_1314801.renamed.domtblout
1314801.KAF2704317	-	1602	Tiamat__TmtA_2660206627	-	1486	1.5e-43	148.2	1.8	2	3	3.6e-06	0.024	11.7	0	912	1035	855	973	827	980	0.83	-	GCA_010093715_1314801.renamed.domtblout
1314801.KAF2704317	-	1602	Tiamat__TmtA_2660206627	-	1486	1.5e-43	148.2	1.8	3	3	1.6e-07	0.0011	16.1	0	891	1178	936	1233	929	1247	0.79	-	GCA_010093715_1314801.renamed.domtblout
1314801.KAF2711138	-	1719	Tiamat__TmtA_2660206627	-	1486	1.5e-08	32.3	5.9	1	3	8.6e-07	0.0058	13.7	0	78	149	43	137	31	181	0.83	-	GCA_010093715_1314801.renamed.domtblout
1314801.KAF2711138	-	1719	Tiamat__TmtA_2660206627	-	1486	1.5e-08	32.3	5.9	2	3	9.2e-07	0.0062	13.6	0	261	356	350	466	329	522	0.86	-	GCA_010093715_1314801.renamed.domtblout
1314801.KAF2711138	-	1719	Tiamat__TmtA_2660206627	-	1486	1.5e-08	32.3	5.9	3	3	0.002	14	2.5	2.9	1222	1351	1380	1514	1255	1547	0.61	-	GCA_010093715_1314801.renamed.domtblout
1314801.KAF2711138	-	1719	Tiamat__TmtA_2731770353	-	1563	2.9e-19	67.6	1.1	1	5	0.00024	1.6	5.5	0	22	49	33	60	17	71	0.76	-	GCA_010093715_1314801.renamed.domtblout
1314801.KAF2711138	-	1719	Tiamat__TmtA_2731770353	-	1563	2.9e-19	67.6	1.1	2	5	3.9e-08	0.00026	18.1	0	86	158	108	183	102	191	0.77	-	GCA_010093715_1314801.renamed.domtblout
1314801.KAF2711138	-	1719	Tiamat__TmtA_2731770353	-	1563	2.9e-19	67.6	1.1	3	5	3.3e-07	0.0022	15	0	278	374	411	513	396	603	0.79	-	GCA_010093715_1314801.renamed.domtblout
1314801.KAF2711138	-	1719	Tiamat__TmtA_2731770353	-	1563	2.9e-19	67.6	1.1	4	5	1.6e-07	0.0011	16	0	666	994	689	1012	684	1017	0.76	-	GCA_010093715_1314801.renamed.domtblout
1314801.KAF2711138	-	1719	Tiamat__TmtA_2731770353	-	1563	2.9e-19	67.6	1.1	5	5	0.00015	0.98	6.2	0.8	1075	1295	1234	1458	1213	1542	0.6	-	GCA_010093715_1314801.renamed.domtblout
1314801.KAF2704317	-	1602	Tiamat__TmtA_2731770353	-	1563	1.9e-15	55	4.2	1	2	5.3e-18	3.5e-14	50.8	0.8	95	469	141	508	85	555	0.75	-	GCA_010093715_1314801.renamed.domtblout
1314801.KAF2704317	-	1602	Tiamat__TmtA_2731770353	-	1563	1.9e-15	55	4.2	2	2	0.0035	23	1.6	0.2	910	983	962	1039	921	1105	0.66	-	GCA_010093715_1314801.renamed.domtblout
1314801.KAF2704317	-	1602	Tiamat__TmtA_2731874159	-	1552	5e-14	50.6	1.6	1	1	1.2e-17	7.9e-14	50	0.2	45	137	65	168	29	189	0.86	-	GCA_010093715_1314801.renamed.domtblout
1314801.KAF2711138	-	1719	Tiamat__TmtA_2731874159	-	1552	6e-06	23.8	0.1	1	1	4.5e-09	3e-05	21.5	0	88	133	93	137	84	140	0.93	-	GCA_010093715_1314801.renamed.domtblout
1314801.KAF2704317	-	1602	Tiamat__TmtA_2734769103	-	1782	2.2e-21	74.6	1.3	1	2	3.6e-18	2.4e-14	51.3	0.1	31	145	62	178	42	190	0.77	-	GCA_010093715_1314801.renamed.domtblout
1314801.KAF2704317	-	1602	Tiamat__TmtA_2734769103	-	1782	2.2e-21	74.6	1.3	2	2	2.6e-09	1.8e-05	21.9	0.1	207	405	203	388	192	422	0.81	-	GCA_010093715_1314801.renamed.domtblout
1314801.KAF2711138	-	1719	Tiamat__TmtA_2734769103	-	1782	1.7e-07	28.6	0	1	1	5.7e-11	3.8e-07	27.4	0	31	146	16	148	6	155	0.75	-	GCA_010093715_1314801.renamed.domtblout
1314801.KAF2704317	-	1602	Tiamat__TmtA_2752664533	-	1302	3.5e-73	246.7	0	1	2	2.4e-68	1.6e-64	218	0	6	670	28	720	23	789	0.78	-	GCA_010093715_1314801.renamed.domtblout
1314801.KAF2704317	-	1602	Tiamat__TmtA_2752664533	-	1302	3.5e-73	246.7	0	2	2	4e-10	2.7e-06	25.1	0	953	1286	1158	1584	1133	1595	0.77	-	GCA_010093715_1314801.renamed.domtblout
1314801.KAF2711138	-	1719	Tiamat__TmtA_2752664533	-	1302	7.8e-17	60	0.8	1	2	3.5e-18	2.3e-14	51.8	0	38	134	37	153	8	161	0.88	-	GCA_010093715_1314801.renamed.domtblout
1314801.KAF2711138	-	1719	Tiamat__TmtA_2752664533	-	1302	7.8e-17	60	0.8	2	2	0.00027	1.8	5.8	0.3	941	1137	1243	1457	1213	1564	0.66	-	GCA_010093715_1314801.renamed.domtblout
1314780.KAF2861246	-	1646	Tiamat__TmtA	-	1538	1.3e-06	25.3	0	1	1	7.2e-10	5.4e-06	23.3	0	52	135	46	149	44	157	0.92	-	GCA_010093745_1314780.renamed.domtblout
1314780.KAF2861246	-	1646	Tiamat__TmtA_2505168307	-	1370	2.4e-12	44.3	2.9	1	2	4.5e-14	3.4e-10	37.1	0	34	125	43	157	22	173	0.8	-	GCA_010093745_1314780.renamed.domtblout
1314780.KAF2861246	-	1646	Tiamat__TmtA_2505168307	-	1370	2.4e-12	44.3	2.9	2	2	6.9e-05	0.52	6.7	0	323	411	694	783	686	1073	0.81	-	GCA_010093745_1314780.renamed.domtblout
1314780.KAF2861246	-	1646	Tiamat__TmtA_2599863134	-	1655	4.7e-16	56.4	0.1	1	2	6.9e-17	5.2e-13	46.3	0	46	364	43	457	32	464	0.54	-	GCA_010093745_1314780.renamed.domtblout
1314780.KAF2861246	-	1646	Tiamat__TmtA_2599863134	-	1655	4.7e-16	56.4	0.1	2	2	0.002	15	1.6	0.1	1075	1204	1101	1242	1091	1455	0.82	-	GCA_010093745_1314780.renamed.domtblout
1314780.KAF2861246	-	1646	Tiamat__TmtA_2660206627	-	1486	4e-09	33.3	0.1	1	3	4.1e-05	0.15	8.2	0	78	101	43	66	34	147	0.92	-	GCA_010093745_1314780.renamed.domtblout
1314780.KAF2861246	-	1646	Tiamat__TmtA_2660206627	-	1486	4e-09	33.3	0.1	2	3	4.6e-07	0.0017	14.6	0	285	384	358	505	304	636	0.68	-	GCA_010093745_1314780.renamed.domtblout
1314780.KAF2861246	-	1646	Tiamat__TmtA_2660206627	-	1486	4e-09	33.3	0.1	3	3	0.00016	0.6	6.2	0	957	1057	764	862	743	876	0.84	-	GCA_010093745_1314780.renamed.domtblout
1314780.KAF2861729	-	707	Tiamat__TmtA_2660206627	-	1486	3.9e-06	23.4	0	1	1	1.6e-09	6.1e-06	22.7	0	67	130	150	214	136	220	0.89	-	GCA_010093745_1314780.renamed.domtblout
1314780.KAF2861246	-	1646	Tiamat__TmtA_2731770353	-	1563	3.5e-18	63.2	0.5	1	5	2.9e-05	0.22	7.6	0	19	49	30	60	21	69	0.84	-	GCA_010093745_1314780.renamed.domtblout
1314780.KAF2861246	-	1646	Tiamat__TmtA_2731770353	-	1563	3.5e-18	63.2	0.5	2	5	1.8e-09	1.4e-05	21.5	0.1	86	163	108	187	100	196	0.83	-	GCA_010093745_1314780.renamed.domtblout
1314780.KAF2861246	-	1646	Tiamat__TmtA_2731770353	-	1563	3.5e-18	63.2	0.5	3	5	1.5e-06	0.011	11.8	0	279	333	406	460	318	481	0.89	-	GCA_010093745_1314780.renamed.domtblout
1314780.KAF2861246	-	1646	Tiamat__TmtA_2731770353	-	1563	3.5e-18	63.2	0.5	4	5	0.0094	71	-0.8	0	874	937	792	857	725	925	0.76	-	GCA_010093745_1314780.renamed.domtblout
1314780.KAF2861246	-	1646	Tiamat__TmtA_2731770353	-	1563	3.5e-18	63.2	0.5	5	5	1e-07	0.00077	15.7	0.1	864	1213	986	1343	973	1410	0.77	-	GCA_010093745_1314780.renamed.domtblout
1314780.KAF2861246	-	1646	Tiamat__TmtA_2734769103	-	1782	1.2e-07	28.2	0	1	1	3.2e-11	2.4e-07	27.2	0	38	145	22	147	6	156	0.83	-	GCA_010093745_1314780.renamed.domtblout
1314780.KAF2861246	-	1646	Tiamat__TmtA_2752664533	-	1302	1e-14	52.2	0.6	1	1	1.1e-17	8.5e-14	49.2	0	47	134	46	153	36	184	0.93	-	GCA_010093745_1314780.renamed.domtblout
1314669.KAF2716811	-	1750	Tiamat__TmtA	-	1538	6e-06	23.6	2.5	1	1	1.4e-09	1.5e-05	22.3	0	52	138	47	153	45	161	0.91	-	GCA_010093785_1314669.renamed.domtblout
1314669.KAF2716811	-	1750	Tiamat__TmtA_2505168307	-	1370	1.2e-10	39.2	0.3	1	1	9.4e-14	9.9e-10	36.1	0	34	127	44	160	22	172	0.8	-	GCA_010093785_1314669.renamed.domtblout
1314669.KAF2716811	-	1750	Tiamat__TmtA_2599863134	-	1655	1.2e-13	48.9	0.2	1	2	1.2e-15	1.2e-11	42.2	0	46	139	44	148	29	175	0.81	-	GCA_010093785_1314669.renamed.domtblout
1314669.KAF2716811	-	1750	Tiamat__TmtA_2599863134	-	1655	1.2e-13	48.9	0.2	2	2	0.001	11	2.6	0	320	365	409	460	394	469	0.85	-	GCA_010093785_1314669.renamed.domtblout
1314669.KAF2721567	-	715	Tiamat__TmtA_2660206627	-	1486	6.7e-06	23.1	0	1	1	9e-10	9.5e-06	22.6	0	67	140	39	116	14	127	0.87	-	GCA_010093785_1314669.renamed.domtblout
1314669.KAF2716811	-	1750	Tiamat__TmtA_2731770353	-	1563	1.2e-16	58.6	4.1	1	5	4.6e-05	0.49	6.9	0	19	49	31	61	23	72	0.84	-	GCA_010093785_1314669.renamed.domtblout
1314669.KAF2716811	-	1750	Tiamat__TmtA_2731770353	-	1563	1.2e-16	58.6	4.1	2	5	8.3e-08	0.00087	16	0	86	159	109	185	99	197	0.85	-	GCA_010093785_1314669.renamed.domtblout
1314669.KAF2716811	-	1750	Tiamat__TmtA_2731770353	-	1563	1.2e-16	58.6	4.1	3	5	4.5e-10	4.8e-06	23.5	0.1	178	334	322	463	310	522	0.84	-	GCA_010093785_1314669.renamed.domtblout
1314669.KAF2716811	-	1750	Tiamat__TmtA_2731770353	-	1563	1.2e-16	58.6	4.1	4	5	0.00018	1.9	4.9	0	712	842	752	869	724	943	0.76	-	GCA_010093785_1314669.renamed.domtblout
1314669.KAF2716811	-	1750	Tiamat__TmtA_2731770353	-	1563	1.2e-16	58.6	4.1	5	5	0.00091	9.6	2.6	0	688	788	1035	1136	1026	1184	0.74	-	GCA_010093785_1314669.renamed.domtblout
1314669.KAF2716811	-	1750	Tiamat__TmtA_2734769103	-	1782	3.4e-08	30.6	0	1	1	8.9e-12	9.4e-08	29.1	0	38	145	23	148	4	159	0.82	-	GCA_010093785_1314669.renamed.domtblout
1314669.KAF2716811	-	1750	Tiamat__TmtA_2752664533	-	1302	5.6e-15	53.6	0	1	2	3.6e-17	3.8e-13	47.5	0	47	134	47	154	38	170	0.92	-	GCA_010093785_1314669.renamed.domtblout
1314669.KAF2716811	-	1750	Tiamat__TmtA_2752664533	-	1302	5.6e-15	53.6	0	2	2	0.0014	15	2.4	0.5	941	1137	1244	1433	1144	1528	0.6	-	GCA_010093785_1314669.renamed.domtblout
1340428.KAF2744478	-	1729	Tiamat__TmtA_2505168307	-	1370	1.4e-11	42.2	0.6	1	1	3.4e-15	3.7e-11	40.9	0	34	126	43	165	15	198	0.82	-	GCA_010093795_1340428.renamed.domtblout
1340428.KAF2744478	-	1729	Tiamat__TmtA_2599863134	-	1655	1.5e-14	51.9	0.4	1	1	9.8e-18	1.1e-13	49.1	0	39	138	36	147	24	472	0.77	-	GCA_010093795_1340428.renamed.domtblout
1340428.KAF2744478	-	1729	Tiamat__TmtA_2660206627	-	1486	1.4e-06	25.4	4.2	1	3	4.9e-06	0.052	10.2	0	78	101	43	66	27	85	0.87	-	GCA_010093795_1340428.renamed.domtblout
1340428.KAF2744478	-	1729	Tiamat__TmtA_2660206627	-	1486	1.4e-06	25.4	4.2	2	3	4.1e-06	0.044	10.5	0	268	355	358	467	318	481	0.79	-	GCA_010093795_1340428.renamed.domtblout
1340428.KAF2744478	-	1729	Tiamat__TmtA_2660206627	-	1486	1.4e-06	25.4	4.2	3	3	0.0013	14	2.1	1.4	1253	1306	1419	1476	1340	1556	0.62	-	GCA_010093795_1340428.renamed.domtblout
1340428.KAF2744478	-	1729	Tiamat__TmtA_2731770353	-	1563	5.3e-26	89.6	3.2	1	6	0.00021	2.3	4.7	0	22	49	33	60	20	66	0.78	-	GCA_010093795_1340428.renamed.domtblout
1340428.KAF2744478	-	1729	Tiamat__TmtA_2731770353	-	1563	5.3e-26	89.6	3.2	2	6	1.3e-09	1.4e-05	22	0.1	86	158	108	183	102	191	0.82	-	GCA_010093795_1340428.renamed.domtblout
1340428.KAF2744478	-	1729	Tiamat__TmtA_2731770353	-	1563	5.3e-26	89.6	3.2	3	6	5.8e-06	0.062	9.9	0	278	366	413	505	402	604	0.78	-	GCA_010093795_1340428.renamed.domtblout
1340428.KAF2744478	-	1729	Tiamat__TmtA_2731770353	-	1563	5.3e-26	89.6	3.2	4	6	2.1e-12	2.3e-08	31.2	0	690	992	715	1016	686	1032	0.76	-	GCA_010093795_1340428.renamed.domtblout
1340428.KAF2744478	-	1729	Tiamat__TmtA_2731770353	-	1563	5.3e-26	89.6	3.2	5	6	0.00045	4.9	3.6	0	864	966	983	1090	971	1095	0.85	-	GCA_010093795_1340428.renamed.domtblout
1340428.KAF2744478	-	1729	Tiamat__TmtA_2731770353	-	1563	5.3e-26	89.6	3.2	6	6	1.5e-07	0.0016	15.1	1.4	1050	1313	1219	1496	1190	1559	0.64	-	GCA_010093795_1340428.renamed.domtblout
1340428.KAF2744478	-	1729	Tiamat__TmtA_2734769103	-	1782	6.4e-08	29.7	0	1	2	3.3e-10	3.5e-06	23.9	0	29	146	14	148	5	163	0.78	-	GCA_010093795_1340428.renamed.domtblout
1340428.KAF2744478	-	1729	Tiamat__TmtA_2734769103	-	1782	6.4e-08	29.7	0	2	2	0.00085	9.2	2.6	0	343	405	414	478	404	499	0.8	-	GCA_010093795_1340428.renamed.domtblout
1340428.KAF2744478	-	1729	Tiamat__TmtA_2752664533	-	1302	1.5e-17	62.1	0	1	3	2.2e-17	2.3e-13	48.2	0	46	134	45	153	12	167	0.91	-	GCA_010093795_1340428.renamed.domtblout
1340428.KAF2744478	-	1729	Tiamat__TmtA_2752664533	-	1302	1.5e-17	62.1	0	2	3	0.00053	5.7	3.9	0	455	559	803	907	783	983	0.63	-	GCA_010093795_1340428.renamed.domtblout
1340428.KAF2744478	-	1729	Tiamat__TmtA_2752664533	-	1302	1.5e-17	62.1	0	3	3	0.00012	1.3	6	0	910	1137	1223	1465	1142	1583	0.59	-	GCA_010093795_1340428.renamed.domtblout
682080.KAF2738695	-	1614	Tiamat__TmtA	-	1538	6.9e-33	113.4	0.6	1	4	4.1e-19	3.1e-15	54.9	0	31	140	45	162	26	166	0.85	-	GCA_010093805_682080.renamed.domtblout
682080.KAF2738695	-	1614	Tiamat__TmtA	-	1538	6.9e-33	113.4	0.6	2	4	1.7e-16	1.3e-12	46.2	0	204	537	203	583	184	636	0.73	-	GCA_010093805_682080.renamed.domtblout
682080.KAF2738695	-	1614	Tiamat__TmtA	-	1538	6.9e-33	113.4	0.6	3	4	0.00049	3.7	4.9	0	557	663	945	1050	934	1146	0.81	-	GCA_010093805_682080.renamed.domtblout
682080.KAF2738695	-	1614	Tiamat__TmtA	-	1538	6.9e-33	113.4	0.6	4	4	0.0036	28	2.1	0	1397	1507	1433	1584	1376	1600	0.75	-	GCA_010093805_682080.renamed.domtblout
682080.KAF2728689	-	1714	Tiamat__TmtA	-	1538	6e-07	27.4	0.1	1	2	1.1e-08	8.3e-05	20.4	0	52	139	33	140	23	164	0.86	-	GCA_010093805_682080.renamed.domtblout
682080.KAF2728689	-	1714	Tiamat__TmtA	-	1538	6e-07	27.4	0.1	2	2	0.0017	13	3.2	0	350	488	691	819	687	845	0.66	-	GCA_010093805_682080.renamed.domtblout
682080.KAF2738695	-	1614	Tiamat__TmtA_2505168307	-	1370	8e-25	86.6	0.5	1	2	4.3e-27	3.3e-23	81.3	0.5	25	561	55	612	35	615	0.78	-	GCA_010093805_682080.renamed.domtblout
682080.KAF2738695	-	1614	Tiamat__TmtA_2505168307	-	1370	8e-25	86.6	0.5	2	2	0.009	69	0.7	0	435	505	941	1020	813	1034	0.85	-	GCA_010093805_682080.renamed.domtblout
682080.KAF2728689	-	1714	Tiamat__TmtA_2505168307	-	1370	2.6e-12	45.2	2.3	1	1	6.7e-16	5.1e-12	44.2	0	35	129	31	148	13	159	0.87	-	GCA_010093805_682080.renamed.domtblout
682080.KAF2738695	-	1614	Tiamat__TmtA_2599863134	-	1655	9.3e-58	195.6	0.5	1	3	1.2e-55	9e-52	175.8	0.1	21	450	30	458	10	502	0.85	-	GCA_010093805_682080.renamed.domtblout
682080.KAF2738695	-	1614	Tiamat__TmtA_2599863134	-	1655	9.3e-58	195.6	0.5	2	3	2.9e-06	0.022	12.1	0.1	974	1158	958	1148	937	1207	0.68	-	GCA_010093805_682080.renamed.domtblout
682080.KAF2738695	-	1614	Tiamat__TmtA_2599863134	-	1655	9.3e-58	195.6	0.5	3	3	0.00069	5.3	4.2	0	1572	1635	1530	1600	1405	1605	0.76	-	GCA_010093805_682080.renamed.domtblout
682080.KAF2728689	-	1714	Tiamat__TmtA_2599863134	-	1655	6.6e-17	60.2	1	1	1	9.5e-20	7.2e-16	56.8	0	39	138	23	134	10	253	0.83	-	GCA_010093805_682080.renamed.domtblout
682080.KAF2738695	-	1614	Tiamat__TmtA_2660206627	-	1486	8.3e-42	142.6	1.3	1	3	2.3e-40	1.7e-36	125	0.2	33	380	6	397	2	437	0.79	-	GCA_010093805_682080.renamed.domtblout
682080.KAF2738695	-	1614	Tiamat__TmtA_2660206627	-	1486	8.3e-42	142.6	1.3	2	3	9e-07	0.0068	13.6	0	944	1040	894	1000	873	1006	0.82	-	GCA_010093805_682080.renamed.domtblout
682080.KAF2738695	-	1614	Tiamat__TmtA_2660206627	-	1486	8.3e-42	142.6	1.3	3	3	0.00074	5.6	4	0	914	1001	980	1063	976	1264	0.8	-	GCA_010093805_682080.renamed.domtblout
682080.KAF2728689	-	1714	Tiamat__TmtA_2660206627	-	1486	7.9e-06	23.4	14	1	4	4.6e-06	0.035	11.3	0.1	78	103	30	54	23	169	0.81	-	GCA_010093805_682080.renamed.domtblout
682080.KAF2728689	-	1714	Tiamat__TmtA_2660206627	-	1486	7.9e-06	23.4	14	2	4	5.8e-05	0.44	7.6	0	309	354	383	450	313	480	0.76	-	GCA_010093805_682080.renamed.domtblout
682080.KAF2728689	-	1714	Tiamat__TmtA_2660206627	-	1486	7.9e-06	23.4	14	3	4	0.0018	14	2.7	0.1	936	1059	718	841	683	855	0.74	-	GCA_010093805_682080.renamed.domtblout
682080.KAF2728689	-	1714	Tiamat__TmtA_2660206627	-	1486	7.9e-06	23.4	14	4	4	0.0013	10	3.2	5.9	1091	1350	1236	1508	1229	1538	0.57	-	GCA_010093805_682080.renamed.domtblout
682080.KAF2728689	-	1714	Tiamat__TmtA_2731770353	-	1563	2.4e-23	81.3	12.5	1	4	4.5e-10	3.5e-06	24.5	0.1	23	155	21	167	10	176	0.72	-	GCA_010093805_682080.renamed.domtblout
682080.KAF2728689	-	1714	Tiamat__TmtA_2731770353	-	1563	2.4e-23	81.3	12.5	2	4	2.2e-05	0.17	8.9	0	278	333	397	452	391	463	0.91	-	GCA_010093805_682080.renamed.domtblout
682080.KAF2728689	-	1714	Tiamat__TmtA_2731770353	-	1563	2.4e-23	81.3	12.5	3	4	1.6e-12	1.2e-08	32.6	0.1	667	992	676	999	666	1012	0.74	-	GCA_010093805_682080.renamed.domtblout
682080.KAF2728689	-	1714	Tiamat__TmtA_2731770353	-	1563	2.4e-23	81.3	12.5	4	4	1.6e-07	0.0012	16	4.3	1045	1314	1198	1489	1176	1539	0.63	-	GCA_010093805_682080.renamed.domtblout
682080.KAF2738695	-	1614	Tiamat__TmtA_2731770353	-	1563	5e-18	63.7	0.7	1	2	1.9e-16	1.5e-12	45.6	0.1	34	521	67	550	62	560	0.79	-	GCA_010093805_682080.renamed.domtblout
682080.KAF2738695	-	1614	Tiamat__TmtA_2731770353	-	1563	5e-18	63.7	0.7	2	2	2.1e-07	0.0016	15.7	0.1	1027	1214	1097	1297	982	1318	0.8	-	GCA_010093805_682080.renamed.domtblout
682080.KAF2738695	-	1614	Tiamat__TmtA_2731874159	-	1552	4e-13	47.8	0	1	2	6e-15	9.1e-11	40	0.1	45	137	41	149	24	173	0.8	-	GCA_010093805_682080.renamed.domtblout
682080.KAF2738695	-	1614	Tiamat__TmtA_2731874159	-	1552	4e-13	47.8	0	2	2	0.00037	5.7	4.2	0	340	397	326	381	314	390	0.86	-	GCA_010093805_682080.renamed.domtblout
682080.KAF2738695	-	1614	Tiamat__TmtA_2734769103	-	1782	6.4e-23	79.9	2.8	1	2	5.1e-22	3.9e-18	64	0	19	145	28	159	17	183	0.82	-	GCA_010093805_682080.renamed.domtblout
682080.KAF2738695	-	1614	Tiamat__TmtA_2734769103	-	1782	6.4e-23	79.9	2.8	2	2	6e-07	0.0046	14.1	0	240	408	215	384	190	410	0.68	-	GCA_010093805_682080.renamed.domtblout
682080.KAF2728689	-	1714	Tiamat__TmtA_2734769103	-	1782	1.7e-07	28.7	0	1	1	5.7e-11	4.4e-07	27.4	0	56	146	29	135	2	141	0.77	-	GCA_010093805_682080.renamed.domtblout
682080.KAF2738695	-	1614	Tiamat__TmtA_2752664533	-	1302	5.9e-74	249.5	0	1	3	6.5e-66	5e-62	210	0	38	526	59	571	42	637	0.8	-	GCA_010093805_682080.renamed.domtblout
682080.KAF2738695	-	1614	Tiamat__TmtA_2752664533	-	1302	5.9e-74	249.5	0	2	3	0.00043	3.3	5.2	0.1	825	923	942	1034	931	1077	0.77	-	GCA_010093805_682080.renamed.domtblout
682080.KAF2738695	-	1614	Tiamat__TmtA_2752664533	-	1302	5.9e-74	249.5	0	3	3	1.1e-11	8.1e-08	30.4	0	1002	1284	1228	1593	1160	1606	0.66	-	GCA_010093805_682080.renamed.domtblout
682080.KAF2728689	-	1714	Tiamat__TmtA_2752664533	-	1302	1.9e-21	75.5	0	1	4	3e-17	2.3e-13	48.7	0	46	134	32	140	10	156	0.92	-	GCA_010093805_682080.renamed.domtblout
682080.KAF2728689	-	1714	Tiamat__TmtA_2752664533	-	1302	1.9e-21	75.5	0	2	4	2.4e-05	0.18	9.3	0	434	620	663	840	657	863	0.7	-	GCA_010093805_682080.renamed.domtblout
682080.KAF2728689	-	1714	Tiamat__TmtA_2752664533	-	1302	1.9e-21	75.5	0	3	4	0.0012	8.8	3.7	0	443	520	774	857	757	930	0.7	-	GCA_010093805_682080.renamed.domtblout
682080.KAF2728689	-	1714	Tiamat__TmtA_2752664533	-	1302	1.9e-21	75.5	0	4	4	3.4e-06	0.026	12.1	0.2	842	1176	1135	1506	1124	1561	0.58	-	GCA_010093805_682080.renamed.domtblout
470096.KAF2756269	-	1779	Tiamat__TmtA_2505168307	-	1370	1.8e-09	35.3	0	1	1	1.6e-13	1.8e-09	35.3	0	35	127	45	160	27	172	0.83	-	GCA_010093815_470096.renamed.domtblout
470096.KAF2756269	-	1779	Tiamat__TmtA_2599863134	-	1655	2.4e-18	64.6	4	1	2	2e-18	2.3e-14	51.4	0	40	359	38	462	24	473	0.56	-	GCA_010093815_470096.renamed.domtblout
470096.KAF2756269	-	1779	Tiamat__TmtA_2599863134	-	1655	2.4e-18	64.6	4	2	2	9.1e-06	0.1	9.4	3	1132	1460	1198	1558	1134	1599	0.61	-	GCA_010093815_470096.renamed.domtblout
470096.KAF2756269	-	1779	Tiamat__TmtA_2731770353	-	1563	3.8e-14	50.4	8.4	1	5	0.0015	16	1.9	0	33	49	45	61	30	68	0.83	-	GCA_010093815_470096.renamed.domtblout
470096.KAF2756269	-	1779	Tiamat__TmtA_2731770353	-	1563	3.8e-14	50.4	8.4	2	5	1.5e-08	0.00017	18.4	0	86	163	109	189	102	212	0.76	-	GCA_010093815_470096.renamed.domtblout
470096.KAF2756269	-	1779	Tiamat__TmtA_2731770353	-	1563	3.8e-14	50.4	8.4	3	5	4.3e-05	0.48	7	0	278	350	415	485	350	617	0.76	-	GCA_010093815_470096.renamed.domtblout
470096.KAF2756269	-	1779	Tiamat__TmtA_2731770353	-	1563	3.8e-14	50.4	8.4	4	5	0.00021	2.3	4.7	0	695	910	737	944	719	1069	0.71	-	GCA_010093815_470096.renamed.domtblout
470096.KAF2756269	-	1779	Tiamat__TmtA_2731770353	-	1563	3.8e-14	50.4	8.4	5	5	3.2e-07	0.0036	14	5.1	1077	1327	1257	1503	1229	1570	0.6	-	GCA_010093815_470096.renamed.domtblout
470096.KAF2756269	-	1779	Tiamat__TmtA_2734769103	-	1782	2.1e-06	24.7	0	1	1	3.5e-10	3.9e-06	23.8	0	40	146	25	149	8	155	0.76	-	GCA_010093815_470096.renamed.domtblout
470096.KAF2756269	-	1779	Tiamat__TmtA_2752664533	-	1302	3e-17	61.2	3.8	1	3	2e-16	2.3e-12	45	0	47	134	47	154	8	160	0.91	-	GCA_010093815_470096.renamed.domtblout
470096.KAF2756269	-	1779	Tiamat__TmtA_2752664533	-	1302	3e-17	61.2	3.8	2	3	0.0022	24	1.8	0	441	541	914	1014	904	1019	0.79	-	GCA_010093815_470096.renamed.domtblout
470096.KAF2756269	-	1779	Tiamat__TmtA_2752664533	-	1302	3e-17	61.2	3.8	3	3	2.4e-06	0.027	11.6	1.9	932	1151	1256	1486	1236	1546	0.64	-	GCA_010093815_470096.renamed.domtblout
161662.KAF2765108	-	1752	Tiamat__TmtA	-	1538	8.6e-08	29.8	0	1	1	3.2e-11	3.6e-07	27.7	0	52	138	46	152	44	157	0.93	-	GCA_010093825_161662.renamed.domtblout
161662.KAF2765108	-	1752	Tiamat__TmtA_2505168307	-	1370	7.2e-10	36.6	1.6	1	2	6.2e-13	6.8e-09	33.4	0	29	126	37	158	10	171	0.81	-	GCA_010093825_161662.renamed.domtblout
161662.KAF2765108	-	1752	Tiamat__TmtA_2505168307	-	1370	7.2e-10	36.6	1.6	2	2	0.0078	86	-0.1	0	352	404	729	781	725	933	0.72	-	GCA_010093825_161662.renamed.domtblout
161662.KAF2765108	-	1752	Tiamat__TmtA_2599863134	-	1655	3.6e-13	47.4	0.4	1	2	1.9e-14	2.1e-10	38.2	0	46	141	43	149	25	208	0.71	-	GCA_010093825_161662.renamed.domtblout
161662.KAF2765108	-	1752	Tiamat__TmtA_2599863134	-	1655	3.6e-13	47.4	0.4	2	2	0.00014	1.6	5.5	0	320	365	411	462	394	473	0.86	-	GCA_010093825_161662.renamed.domtblout
161662.KAF2765108	-	1752	Tiamat__TmtA_2660206627	-	1486	6.4e-08	29.8	10.5	1	4	4.8e-05	0.53	6.9	0	78	98	43	63	26	67	0.91	-	GCA_010093825_161662.renamed.domtblout
161662.KAF2765108	-	1752	Tiamat__TmtA_2660206627	-	1486	6.4e-08	29.8	10.5	2	4	2.9e-07	0.0031	14.3	0.1	307	363	395	471	345	649	0.7	-	GCA_010093825_161662.renamed.domtblout
161662.KAF2765108	-	1752	Tiamat__TmtA_2660206627	-	1486	6.4e-08	29.8	10.5	3	4	0.0039	43	0.6	0	958	1053	769	867	753	877	0.78	-	GCA_010093825_161662.renamed.domtblout
161662.KAF2765108	-	1752	Tiamat__TmtA_2660206627	-	1486	6.4e-08	29.8	10.5	4	4	0.00013	1.5	5.4	5.7	1157	1350	1313	1545	1297	1577	0.62	-	GCA_010093825_161662.renamed.domtblout
161662.KAF2765108	-	1752	Tiamat__TmtA_2731770353	-	1563	7.4e-17	59.4	0.6	1	4	3.7e-05	0.4	7.2	0	19	49	30	60	15	66	0.86	-	GCA_010093825_161662.renamed.domtblout
161662.KAF2765108	-	1752	Tiamat__TmtA_2731770353	-	1563	7.4e-17	59.4	0.6	2	4	6.5e-09	7.1e-05	19.6	0	86	159	108	184	105	198	0.84	-	GCA_010093825_161662.renamed.domtblout
161662.KAF2765108	-	1752	Tiamat__TmtA_2731770353	-	1563	7.4e-17	59.4	0.6	3	4	4.7e-07	0.0051	13.5	0	278	333	409	464	324	478	0.79	-	GCA_010093825_161662.renamed.domtblout
161662.KAF2765108	-	1752	Tiamat__TmtA_2731770353	-	1563	7.4e-17	59.4	0.6	4	4	7e-07	0.0077	12.9	0.1	727	1351	877	1515	796	1526	0.63	-	GCA_010093825_161662.renamed.domtblout
161662.KAF2765108	-	1752	Tiamat__TmtA_2752664533	-	1302	5.7e-14	50.3	0.2	1	1	8.5e-17	9.3e-13	46.3	0	47	134	46	153	13	171	0.94	-	GCA_010093825_161662.renamed.domtblout
1176127.KAF2145105	-	1436	Tiamat__TmtA	-	1538	4.4e-40	137	2	1	2	2.9e-35	1.2e-31	109	0.1	48	712	71	712	69	732	0.79	-	GCA_010093885_1176127.renamed.domtblout
1176127.KAF2145105	-	1436	Tiamat__TmtA	-	1538	4.4e-40	137	2	2	2	2.3e-09	9.8e-06	23.2	0.2	1342	1534	1200	1434	1108	1436	0.74	-	GCA_010093885_1176127.renamed.domtblout
1176127.KAF2137387	-	1648	Tiamat__TmtA	-	1538	5.6e-30	103.5	2.3	1	3	1.9e-17	8.1e-14	49.9	0	48	139	68	164	66	167	0.92	-	GCA_010093885_1176127.renamed.domtblout
1176127.KAF2137387	-	1648	Tiamat__TmtA	-	1538	5.6e-30	103.5	2.3	2	3	6.9e-14	2.9e-10	38.2	0	210	583	212	620	210	851	0.77	-	GCA_010093885_1176127.renamed.domtblout
1176127.KAF2137387	-	1648	Tiamat__TmtA	-	1538	5.6e-30	103.5	2.3	3	3	2.6e-05	0.11	9.8	0	1396	1520	1422	1588	1334	1608	0.65	-	GCA_010093885_1176127.renamed.domtblout
1176127.KAF2146100	-	1761	Tiamat__TmtA	-	1538	1.3e-07	29.4	0.3	1	2	5.5e-09	2.3e-05	21.9	0	52	139	47	154	44	167	0.88	-	GCA_010093885_1176127.renamed.domtblout
1176127.KAF2146100	-	1761	Tiamat__TmtA	-	1538	1.3e-07	29.4	0.3	2	2	0.0019	7.9	3.6	1.8	957	1192	1237	1468	1139	1480	0.82	-	GCA_010093885_1176127.renamed.domtblout
1176127.KAF2145105	-	1436	Tiamat__TmtA_2505168307	-	1370	3e-30	104.3	4.4	1	1	7.7e-34	3.2e-30	104.2	0.2	32	537	71	547	51	575	0.79	-	GCA_010093885_1176127.renamed.domtblout
1176127.KAF2137387	-	1648	Tiamat__TmtA_2505168307	-	1370	9.2e-26	89.5	0.1	1	2	2.8e-27	1.2e-23	82.5	0	33	507	69	540	64	608	0.77	-	GCA_010093885_1176127.renamed.domtblout
1176127.KAF2137387	-	1648	Tiamat__TmtA_2505168307	-	1370	9.2e-26	89.5	0.1	2	2	0.0084	35	1.4	0.1	1208	1311	1410	1550	1323	1602	0.54	-	GCA_010093885_1176127.renamed.domtblout
1176127.KAF2146100	-	1761	Tiamat__TmtA_2505168307	-	1370	3.3e-11	41.3	4.5	1	1	8.5e-15	3.6e-11	41.1	0	34	126	44	159	14	184	0.84	-	GCA_010093885_1176127.renamed.domtblout
1176127.KAF2137387	-	1648	Tiamat__TmtA_2599863134	-	1655	1.6e-72	244.3	2.5	1	3	1.3e-60	5.6e-57	192.8	0	18	497	41	486	11	585	0.78	-	GCA_010093885_1176127.renamed.domtblout
1176127.KAF2137387	-	1648	Tiamat__TmtA_2599863134	-	1655	1.6e-72	244.3	2.5	2	3	9.4e-09	4e-05	20.9	2.1	895	1207	781	1184	765	1297	0.71	-	GCA_010093885_1176127.renamed.domtblout
1176127.KAF2137387	-	1648	Tiamat__TmtA_2599863134	-	1655	1.6e-72	244.3	2.5	3	3	1.1e-09	4.4e-06	24.1	0	1444	1635	1362	1591	1330	1602	0.68	-	GCA_010093885_1176127.renamed.domtblout
1176127.KAF2145105	-	1436	Tiamat__TmtA_2599863134	-	1655	4e-69	233	0.2	1	2	6e-65	2.5e-61	207.2	0	35	566	61	532	40	546	0.84	-	GCA_010093885_1176127.renamed.domtblout
1176127.KAF2145105	-	1436	Tiamat__TmtA_2599863134	-	1655	4e-69	233	0.2	2	2	2.6e-09	1.1e-05	22.8	0.2	1474	1630	1211	1415	1055	1423	0.67	-	GCA_010093885_1176127.renamed.domtblout
1176127.KAF2146100	-	1761	Tiamat__TmtA_2599863134	-	1655	7.3e-13	46.5	0	1	1	1.7e-16	7.3e-13	46.5	0	41	138	39	148	24	209	0.81	-	GCA_010093885_1176127.renamed.domtblout
1176127.KAF2137387	-	1648	Tiamat__TmtA_2660206627	-	1486	3e-44	150.4	0	1	3	5.3e-38	2.2e-34	117.7	0	34	380	6	388	2	468	0.78	-	GCA_010093885_1176127.renamed.domtblout
1176127.KAF2137387	-	1648	Tiamat__TmtA_2660206627	-	1486	3e-44	150.4	0	2	3	6.4e-06	0.027	11.4	0	881	1019	840	982	808	1001	0.84	-	GCA_010093885_1176127.renamed.domtblout
1176127.KAF2137387	-	1648	Tiamat__TmtA_2660206627	-	1486	3e-44	150.4	0	3	3	1.1e-07	0.00047	17.2	0	938	1015	998	1079	983	1094	0.84	-	GCA_010093885_1176127.renamed.domtblout
1176127.KAF2145105	-	1436	Tiamat__TmtA_2660206627	-	1486	1.4e-33	115.1	0	1	1	9.6e-37	4e-33	113.5	0	52	377	47	370	4	401	0.81	-	GCA_010093885_1176127.renamed.domtblout
1176127.KAF2143625	-	741	Tiamat__TmtA_2660206627	-	1486	6.3e-06	23.4	0	1	1	1.5e-09	6.3e-06	23.4	0	67	141	39	117	7	127	0.84	-	GCA_010093885_1176127.renamed.domtblout
1176127.KAF2146100	-	1761	Tiamat__TmtA_2731770353	-	1563	6.4e-15	53.1	8.4	1	5	0.0017	21	1.7	0	33	50	45	64	29	69	0.78	-	GCA_010093885_1176127.renamed.domtblout
1176127.KAF2146100	-	1761	Tiamat__TmtA_2731770353	-	1563	6.4e-15	53.1	8.4	2	5	1.1e-08	0.00014	18.9	0	86	159	109	185	100	270	0.72	-	GCA_010093885_1176127.renamed.domtblout
1176127.KAF2146100	-	1761	Tiamat__TmtA_2731770353	-	1563	6.4e-15	53.1	8.4	3	5	3.7e-05	0.47	7.2	0	278	333	414	469	408	492	0.87	-	GCA_010093885_1176127.renamed.domtblout
1176127.KAF2146100	-	1761	Tiamat__TmtA_2731770353	-	1563	6.4e-15	53.1	8.4	4	5	1.8e-07	0.0022	14.9	0.1	585	816	611	841	556	978	0.69	-	GCA_010093885_1176127.renamed.domtblout
1176127.KAF2146100	-	1761	Tiamat__TmtA_2731770353	-	1563	6.4e-15	53.1	8.4	5	5	8.1e-06	0.1	9.4	1.5	1055	1343	1217	1506	1203	1558	0.64	-	GCA_010093885_1176127.renamed.domtblout
1176127.KAF2137387	-	1648	Tiamat__TmtA_2731874159	-	1552	2e-14	51.9	2.9	1	2	1.7e-16	1.1e-12	46.1	0.3	63	137	67	152	53	171	0.81	-	GCA_010093885_1176127.renamed.domtblout
1176127.KAF2137387	-	1648	Tiamat__TmtA_2731874159	-	1552	2e-14	51.9	2.9	2	2	0.0015	9.7	3.2	0.1	335	390	315	366	303	373	0.88	-	GCA_010093885_1176127.renamed.domtblout
1176127.KAF2145105	-	1436	Tiamat__TmtA_2731874159	-	1552	5e-12	43.9	0.1	1	3	4.2e-10	2.7e-06	24.9	0.1	64	135	71	150	57	165	0.87	-	GCA_010093885_1176127.renamed.domtblout
1176127.KAF2145105	-	1436	Tiamat__TmtA_2731874159	-	1552	5e-12	43.9	0.1	2	3	2.4e-06	0.015	12.5	0	325	398	288	360	271	370	0.83	-	GCA_010093885_1176127.renamed.domtblout
1176127.KAF2145105	-	1436	Tiamat__TmtA_2731874159	-	1552	5e-12	43.9	0.1	3	3	0.0027	17	2.4	0	1472	1518	1344	1401	1249	1424	0.82	-	GCA_010093885_1176127.renamed.domtblout
1176127.KAF2137387	-	1648	Tiamat__TmtA_2734769103	-	1782	4.1e-26	90.2	0	1	3	1.6e-18	6.8e-15	53	0	54	144	66	157	16	175	0.77	-	GCA_010093885_1176127.renamed.domtblout
1176127.KAF2137387	-	1648	Tiamat__TmtA_2734769103	-	1782	4.1e-26	90.2	0	2	3	7.2e-07	0.003	14.4	0	233	395	212	363	205	401	0.67	-	GCA_010093885_1176127.renamed.domtblout
1176127.KAF2137387	-	1648	Tiamat__TmtA_2734769103	-	1782	4.1e-26	90.2	0	3	3	3.3e-08	0.00014	18.8	0	1635	1769	1422	1595	1344	1603	0.78	-	GCA_010093885_1176127.renamed.domtblout
1176127.KAF2145105	-	1436	Tiamat__TmtA_2734769103	-	1782	9.7e-23	79	3.9	1	3	1.5e-13	6.5e-10	36.5	0	56	144	71	157	59	175	0.84	-	GCA_010093885_1176127.renamed.domtblout
1176127.KAF2145105	-	1436	Tiamat__TmtA_2734769103	-	1782	9.7e-23	79	3.9	2	3	8.7e-12	3.6e-08	30.7	0.2	232	402	206	356	192	371	0.77	-	GCA_010093885_1176127.renamed.domtblout
1176127.KAF2145105	-	1436	Tiamat__TmtA_2734769103	-	1782	9.7e-23	79	3.9	3	3	5.7e-06	0.024	11.4	0.1	1612	1744	1231	1401	1186	1431	0.78	-	GCA_010093885_1176127.renamed.domtblout
1176127.KAF2146100	-	1761	Tiamat__TmtA_2734769103	-	1782	1.7e-06	25.2	0	1	1	4e-10	1.7e-06	25.2	0	42	145	27	148	8	155	0.75	-	GCA_010093885_1176127.renamed.domtblout
1176127.KAF2145105	-	1436	Tiamat__TmtA_2752664533	-	1302	2.2e-82	277.1	0	1	2	5.5e-76	2.3e-72	243.9	0	32	678	60	692	30	752	0.77	-	GCA_010093885_1176127.renamed.domtblout
1176127.KAF2145105	-	1436	Tiamat__TmtA_2752664533	-	1302	2.2e-82	277.1	0	2	2	4.9e-11	2e-07	28.8	0	1057	1293	1134	1422	1057	1427	0.76	-	GCA_010093885_1176127.renamed.domtblout
1176127.KAF2137387	-	1648	Tiamat__TmtA_2752664533	-	1302	5.8e-76	255.9	0.1	1	3	1.2e-72	4.9e-69	232.9	0	4	508	12	536	6	542	0.84	-	GCA_010093885_1176127.renamed.domtblout
1176127.KAF2137387	-	1648	Tiamat__TmtA_2752664533	-	1302	5.8e-76	255.9	0.1	2	3	0.0014	5.9	4	0.3	825	920	835	1034	822	1045	0.85	-	GCA_010093885_1176127.renamed.domtblout
1176127.KAF2137387	-	1648	Tiamat__TmtA_2752664533	-	1302	5.8e-76	255.9	0.1	3	3	8.8e-07	0.0037	14.7	0	1108	1289	1340	1589	1160	1599	0.62	-	GCA_010093885_1176127.renamed.domtblout
1176127.KAF2146100	-	1761	Tiamat__TmtA_2752664533	-	1302	4.5e-17	60.7	0.1	1	4	6.7e-16	2.8e-12	44.9	0	47	134	47	154	38	159	0.96	-	GCA_010093885_1176127.renamed.domtblout
1176127.KAF2146100	-	1761	Tiamat__TmtA_2752664533	-	1302	4.5e-17	60.7	0.1	2	4	0.0061	25	1.9	0	571	638	603	673	594	683	0.88	-	GCA_010093885_1176127.renamed.domtblout
1176127.KAF2146100	-	1761	Tiamat__TmtA_2752664533	-	1302	4.5e-17	60.7	0.1	3	4	0.0065	27	1.8	0	769	854	737	817	682	859	0.74	-	GCA_010093885_1176127.renamed.domtblout
1176127.KAF2146100	-	1761	Tiamat__TmtA_2752664533	-	1302	4.5e-17	60.7	0.1	4	4	0.00035	1.5	6.1	0.1	1045	1150	1356	1460	1241	1525	0.75	-	GCA_010093885_1176127.renamed.domtblout
1168546.KAF2154559	-	1746	Tiamat__TmtA	-	1538	4.2e-09	34.1	0	1	1	2.4e-12	2.5e-08	31.5	0	52	139	46	153	44	155	0.95	-	GCA_010093895_1168546.renamed.domtblout
1168546.KAF2154559	-	1746	Tiamat__TmtA_2505168307	-	1370	4.8e-11	40.5	0.9	1	1	1.2e-14	1.3e-10	39	0	34	124	43	156	20	171	0.84	-	GCA_010093895_1168546.renamed.domtblout
1168546.KAF2154559	-	1746	Tiamat__TmtA_2599863134	-	1655	7.4e-13	46.3	0	1	2	1.7e-14	1.8e-10	38.4	0	45	137	42	146	5	164	0.78	-	GCA_010093895_1168546.renamed.domtblout
1168546.KAF2154559	-	1746	Tiamat__TmtA_2599863134	-	1655	7.4e-13	46.3	0	2	2	0.00018	2	5.1	0	320	365	406	457	397	464	0.87	-	GCA_010093895_1168546.renamed.domtblout
1168546.KAF2154559	-	1746	Tiamat__TmtA_2660206627	-	1486	1.8e-10	38.3	6.8	1	4	1.5e-05	0.08	9.6	0	78	101	43	66	35	147	0.92	-	GCA_010093895_1168546.renamed.domtblout
1168546.KAF2154559	-	1746	Tiamat__TmtA_2660206627	-	1486	1.8e-10	38.3	6.8	2	4	2.5e-07	0.0013	15.5	0	246	356	328	459	305	648	0.83	-	GCA_010093895_1168546.renamed.domtblout
1168546.KAF2154559	-	1746	Tiamat__TmtA_2660206627	-	1486	1.8e-10	38.3	6.8	3	4	5.9e-05	0.32	7.6	0	947	1056	752	861	736	869	0.85	-	GCA_010093895_1168546.renamed.domtblout
1168546.KAF2154559	-	1746	Tiamat__TmtA_2660206627	-	1486	1.8e-10	38.3	6.8	4	4	0.004	21	1.6	4.1	1157	1360	1306	1537	1240	1595	0.54	-	GCA_010093895_1168546.renamed.domtblout
1168546.KAF2148977	-	729	Tiamat__TmtA_2660206627	-	1486	7.4e-06	23	0.1	1	1	8.1e-09	4.3e-05	20.4	0	67	141	34	112	28	161	0.9	-	GCA_010093895_1168546.renamed.domtblout
1168546.KAF2154559	-	1746	Tiamat__TmtA_2731770353	-	1563	1.8e-13	48.1	0	1	4	9.1e-06	0.097	9.2	0	19	53	30	66	22	71	0.82	-	GCA_010093895_1168546.renamed.domtblout
1168546.KAF2154559	-	1746	Tiamat__TmtA_2731770353	-	1563	1.8e-13	48.1	0	2	4	2.4e-06	0.026	11.1	0	86	134	108	154	102	187	0.82	-	GCA_010093895_1168546.renamed.domtblout
1168546.KAF2154559	-	1746	Tiamat__TmtA_2731770353	-	1563	1.8e-13	48.1	0	3	4	6.4e-07	0.0068	13	0	278	333	404	459	316	493	0.81	-	GCA_010093895_1168546.renamed.domtblout
1168546.KAF2154559	-	1746	Tiamat__TmtA_2731770353	-	1563	1.8e-13	48.1	0	4	4	1.7e-05	0.18	8.3	0	700	898	733	924	718	959	0.72	-	GCA_010093895_1168546.renamed.domtblout
1168546.KAF2154559	-	1746	Tiamat__TmtA_2752664533	-	1302	7.3e-17	59.8	0.1	1	2	1.3e-18	1.4e-14	52.2	0	47	134	46	153	37	159	0.96	-	GCA_010093895_1168546.renamed.domtblout
1168546.KAF2154559	-	1746	Tiamat__TmtA_2752664533	-	1302	7.3e-17	59.8	0.1	2	2	0.00078	8.3	3.3	0.5	1041	1178	1343	1509	1320	1522	0.64	-	GCA_010093895_1168546.renamed.domtblout
1314779.KAF2176286	-	1978	Tiamat__TmtA	-	1538	2.1e-36	125.6	0.1	1	1	2.8e-38	5.6e-35	120.9	0.1	50	699	92	745	91	804	0.77	-	GCA_010093925_1314779.renamed.domtblout
1314779.KAF2181798	-	1488	Tiamat__TmtA	-	1538	4.9e-33	114.4	0	1	1	2.6e-34	5.1e-31	107.7	0	52	645	57	631	55	700	0.82	-	GCA_010093925_1314779.renamed.domtblout
1314779.KAF2187478	-	1620	Tiamat__TmtA	-	1538	1.4e-29	103	8.9	1	2	1.8e-13	3.6e-10	38.6	0.5	87	140	92	145	57	148	0.91	-	GCA_010093925_1314779.renamed.domtblout
1314779.KAF2187478	-	1620	Tiamat__TmtA	-	1538	1.4e-29	103	8.9	2	2	1.3e-22	2.6e-19	69	0.1	188	583	167	581	154	704	0.76	-	GCA_010093925_1314779.renamed.domtblout
1314779.KAF2177739	-	2186	Tiamat__TmtA	-	1538	6.6e-27	94.1	0	1	1	1.3e-28	2.5e-25	88.9	0	50	697	114	744	113	796	0.73	-	GCA_010093925_1314779.renamed.domtblout
1314779.KAF2178732	-	2104	Tiamat__TmtA	-	1538	2.7e-25	88.8	0	1	1	8.2e-27	1.6e-23	82.9	0	48	558	50	537	48	667	0.74	-	GCA_010093925_1314779.renamed.domtblout
1314779.KAF2188895	-	1516	Tiamat__TmtA	-	1538	1.2e-23	83.3	0	1	2	4.1e-17	8e-14	50.7	0	48	139	66	161	65	164	0.9	-	GCA_010093925_1314779.renamed.domtblout
1314779.KAF2188895	-	1516	Tiamat__TmtA	-	1538	1.2e-23	83.3	0	2	2	3.1e-10	6.1e-07	27.9	0	185	560	182	589	173	598	0.72	-	GCA_010093925_1314779.renamed.domtblout
1314779.KAF2183099	-	1569	Tiamat__TmtA	-	1538	1.2e-21	76.7	0.2	1	2	2.4e-16	4.7e-13	48.2	0.2	16	139	51	179	39	184	0.85	-	GCA_010093925_1314779.renamed.domtblout
1314779.KAF2183099	-	1569	Tiamat__TmtA	-	1538	1.2e-21	76.7	0.2	2	2	1.3e-09	2.6e-06	25.8	0	191	465	205	503	191	517	0.7	-	GCA_010093925_1314779.renamed.domtblout
1314779.KAF2187468	-	1485	Tiamat__TmtA	-	1538	7.2e-14	50.9	3.6	1	2	7.5e-15	1.5e-11	43.2	0	204	583	35	417	12	508	0.59	-	GCA_010093925_1314779.renamed.domtblout
1314779.KAF2187468	-	1485	Tiamat__TmtA	-	1538	7.2e-14	50.9	3.6	2	2	0.0046	9.1	4.2	0.1	1364	1466	1282	1391	1132	1393	0.75	-	GCA_010093925_1314779.renamed.domtblout
1314779.KAF2176592	-	242	Tiamat__TmtA	-	1538	2.8e-13	48.9	0	1	1	1.9e-16	3.8e-13	48.5	0	48	139	79	170	77	176	0.95	-	GCA_010093925_1314779.renamed.domtblout
1314779.KAF2178653	-	938	Tiamat__TmtA	-	1538	1.2e-11	43.6	0.2	1	1	1.1e-14	2.2e-11	42.7	0.2	88	142	50	104	30	107	0.91	-	GCA_010093925_1314779.renamed.domtblout
1314779.KAF2182843	-	1709	Tiamat__TmtA	-	1538	7.1e-06	24.4	1.6	1	1	2.6e-08	5.1e-05	21.6	0	52	136	45	149	34	174	0.87	-	GCA_010093925_1314779.renamed.domtblout
1314779.KAF2177739	-	2186	Tiamat__TmtA_2505168307	-	1370	1.5e-29	102.8	0	1	1	4.8e-31	1e-27	96.7	0	34	554	114	616	105	628	0.78	-	GCA_010093925_1314779.renamed.domtblout
1314779.KAF2181798	-	1488	Tiamat__TmtA_2505168307	-	1370	1.1e-28	100	0	1	2	3.7e-19	7.9e-16	57.3	0.1	34	125	54	151	44	169	0.88	-	GCA_010093925_1314779.renamed.domtblout
1314779.KAF2181798	-	1488	Tiamat__TmtA_2505168307	-	1370	1.1e-28	100	0	2	2	1.4e-13	3.1e-10	38.8	0	184	563	190	571	164	593	0.79	-	GCA_010093925_1314779.renamed.domtblout
1314779.KAF2188895	-	1516	Tiamat__TmtA_2505168307	-	1370	1.3e-27	96.4	0	1	1	1.8e-30	3.9e-27	94.8	0	32	538	66	564	41	584	0.82	-	GCA_010093925_1314779.renamed.domtblout
1314779.KAF2178732	-	2104	Tiamat__TmtA_2505168307	-	1370	2.1e-24	85.7	0	1	1	7.1e-25	1.5e-21	76.3	0	32	555	50	546	45	556	0.78	-	GCA_010093925_1314779.renamed.domtblout
1314779.KAF2176286	-	1978	Tiamat__TmtA_2505168307	-	1370	4.3e-23	81.4	0	1	2	4.4e-17	9.6e-14	50.4	0	34	125	92	190	85	207	0.8	-	GCA_010093925_1314779.renamed.domtblout
1314779.KAF2176286	-	1978	Tiamat__TmtA_2505168307	-	1370	4.3e-23	81.4	0	2	2	1.6e-10	3.5e-07	28.7	0	184	414	226	459	212	597	0.81	-	GCA_010093925_1314779.renamed.domtblout
1314779.KAF2183099	-	1569	Tiamat__TmtA_2505168307	-	1370	4.7e-21	74.7	0.3	1	2	3.8e-18	8.2e-15	54	0	29	125	77	183	73	263	0.86	-	GCA_010093925_1314779.renamed.domtblout
1314779.KAF2183099	-	1569	Tiamat__TmtA_2505168307	-	1370	4.7e-21	74.7	0.3	2	2	1.3e-06	0.0029	15.7	0.1	262	560	312	618	227	624	0.74	-	GCA_010093925_1314779.renamed.domtblout
1314779.KAF2187478	-	1620	Tiamat__TmtA_2505168307	-	1370	1.8e-19	69.4	0.3	1	2	7.5e-12	1.6e-08	33.1	0.2	40	123	57	146	55	157	0.86	-	GCA_010093925_1314779.renamed.domtblout
1314779.KAF2187478	-	1620	Tiamat__TmtA_2505168307	-	1370	1.8e-19	69.4	0.3	2	2	7.1e-12	1.5e-08	33.2	0	186	534	190	547	179	571	0.78	-	GCA_010093925_1314779.renamed.domtblout
1314779.KAF2178653	-	938	Tiamat__TmtA_2505168307	-	1370	1.9e-15	56.1	0	1	1	1.2e-18	2.7e-15	55.6	0	66	140	45	126	13	133	0.87	-	GCA_010093925_1314779.renamed.domtblout
1314779.KAF2176592	-	242	Tiamat__TmtA_2505168307	-	1370	6.7e-15	54.3	0	1	1	3.7e-18	8.1e-15	54	0	14	125	58	174	50	195	0.86	-	GCA_010093925_1314779.renamed.domtblout
1314779.KAF2182843	-	1709	Tiamat__TmtA_2505168307	-	1370	4.2e-11	41.7	0	1	1	3.2e-14	6.8e-11	41	0	35	125	43	156	17	183	0.88	-	GCA_010093925_1314779.renamed.domtblout
1314779.KAF2188895	-	1516	Tiamat__TmtA_2599863134	-	1655	4.9e-74	250.1	0	1	2	9.2e-72	1.7e-68	231.8	0	4	559	25	545	19	567	0.87	-	GCA_010093925_1314779.renamed.domtblout
1314779.KAF2188895	-	1516	Tiamat__TmtA_2599863134	-	1655	4.9e-74	250.1	0	2	2	4.9e-06	0.0088	13.9	0	1028	1290	792	1150	720	1169	0.7	-	GCA_010093925_1314779.renamed.domtblout
1314779.KAF2177739	-	2186	Tiamat__TmtA_2599863134	-	1655	4e-72	243.8	0.1	1	2	5.6e-69	1e-65	222.5	0	8	447	70	478	62	537	0.84	-	GCA_010093925_1314779.renamed.domtblout
1314779.KAF2177739	-	2186	Tiamat__TmtA_2599863134	-	1655	4e-72	243.8	0.1	2	2	1.7e-07	0.0003	18.7	0	959	1081	851	967	764	1144	0.83	-	GCA_010093925_1314779.renamed.domtblout
1314779.KAF2181798	-	1488	Tiamat__TmtA_2599863134	-	1655	4.9e-69	233.5	0.5	1	3	1.3e-61	2.4e-58	198.1	0	4	557	11	523	1	608	0.8	-	GCA_010093925_1314779.renamed.domtblout
1314779.KAF2181798	-	1488	Tiamat__TmtA_2599863134	-	1655	4.9e-69	233.5	0.5	2	3	3.3e-10	6e-07	27.7	0.2	949	1232	776	1065	742	1132	0.73	-	GCA_010093925_1314779.renamed.domtblout
1314779.KAF2181798	-	1488	Tiamat__TmtA_2599863134	-	1655	4.9e-69	233.5	0.5	3	3	0.004	7.1	4.3	0	1568	1636	1395	1470	1363	1482	0.87	-	GCA_010093925_1314779.renamed.domtblout
1314779.KAF2176286	-	1978	Tiamat__TmtA_2599863134	-	1655	1.1e-66	225.7	3.4	1	2	1.2e-62	2.2e-59	201.5	1	3	447	49	466	44	526	0.86	-	GCA_010093925_1314779.renamed.domtblout
1314779.KAF2176286	-	1978	Tiamat__TmtA_2599863134	-	1655	1.1e-66	225.7	3.4	2	2	3.8e-09	6.9e-06	24.2	0	977	1196	849	1068	741	1084	0.77	-	GCA_010093925_1314779.renamed.domtblout
1314779.KAF2187478	-	1620	Tiamat__TmtA_2599863134	-	1655	5.8e-65	220	0.1	1	2	2.6e-63	4.6e-60	203.8	0	53	557	57	530	56	537	0.81	-	GCA_010093925_1314779.renamed.domtblout
1314779.KAF2187478	-	1620	Tiamat__TmtA_2599863134	-	1655	5.8e-65	220	0.1	2	2	5.4e-05	0.097	10.5	0	965	1112	925	1071	787	1605	0.72	-	GCA_010093925_1314779.renamed.domtblout
1314779.KAF2178732	-	2104	Tiamat__TmtA_2599863134	-	1655	2.3e-64	218	0	1	1	3.5e-67	6.4e-64	216.6	0	4	425	8	381	5	515	0.87	-	GCA_010093925_1314779.renamed.domtblout
1314779.KAF2183099	-	1569	Tiamat__TmtA_2599863134	-	1655	1.4e-61	208.8	0	1	3	6.8e-58	1.2e-54	185.8	0	3	446	30	461	19	497	0.86	-	GCA_010093925_1314779.renamed.domtblout
1314779.KAF2183099	-	1569	Tiamat__TmtA_2599863134	-	1655	1.4e-61	208.8	0	2	3	5.1e-06	0.0091	13.9	0	978	1124	908	1049	800	1071	0.75	-	GCA_010093925_1314779.renamed.domtblout
1314779.KAF2183099	-	1569	Tiamat__TmtA_2599863134	-	1655	1.4e-61	208.8	0	3	3	0.0019	3.5	5.3	0	1517	1596	1435	1558	1284	1565	0.71	-	GCA_010093925_1314779.renamed.domtblout
1314779.KAF2176592	-	242	Tiamat__TmtA_2599863134	-	1655	9.8e-28	96.6	0	1	1	6.1e-31	1.1e-27	96.5	0	30	147	63	173	30	205	0.85	-	GCA_010093925_1314779.renamed.domtblout
1314779.KAF2178653	-	938	Tiamat__TmtA_2599863134	-	1655	2.9e-26	91.7	0	1	1	8.4e-29	1.5e-25	89.4	0	81	231	38	173	15	248	0.86	-	GCA_010093925_1314779.renamed.domtblout
1314779.KAF2182843	-	1709	Tiamat__TmtA_2599863134	-	1655	2.7e-17	62	3.1	1	2	2.5e-18	4.6e-15	54.6	0	39	137	35	145	18	171	0.85	-	GCA_010093925_1314779.renamed.domtblout
1314779.KAF2182843	-	1709	Tiamat__TmtA_2599863134	-	1655	2.7e-17	62	3.1	2	2	0.0082	15	3.2	0	320	365	415	466	398	473	0.85	-	GCA_010093925_1314779.renamed.domtblout
1314779.KAF2187468	-	1485	Tiamat__TmtA_2599863134	-	1655	8.1e-15	53.8	0.2	1	2	4.5e-18	8.1e-15	53.8	0.2	200	431	35	261	8	274	0.75	-	GCA_010093925_1314779.renamed.domtblout
1314779.KAF2187468	-	1485	Tiamat__TmtA_2599863134	-	1655	8.1e-15	53.8	0.2	2	2	3.9e-05	0.07	10.9	0.4	978	1200	757	978	640	1003	0.76	-	GCA_010093925_1314779.renamed.domtblout
1314779.KAF2182286	-	133	Tiamat__TmtA_2599863134	-	1655	4.8e-09	34.7	0	1	1	2.8e-12	5.1e-09	34.6	0	303	378	54	127	31	131	0.83	-	GCA_010093925_1314779.renamed.domtblout
1314779.KAF2188895	-	1516	Tiamat__TmtA_2660206627	-	1486	1.5e-45	155.5	0.1	1	3	3.2e-36	6.3e-33	113.7	0	48	381	37	384	5	428	0.82	-	GCA_010093925_1314779.renamed.domtblout
1314779.KAF2188895	-	1516	Tiamat__TmtA_2660206627	-	1486	1.5e-45	155.5	0.1	2	3	6.5e-07	0.0013	16.6	0	880	1016	730	865	715	873	0.84	-	GCA_010093925_1314779.renamed.domtblout
1314779.KAF2188895	-	1516	Tiamat__TmtA_2660206627	-	1486	1.5e-45	155.5	0.1	3	3	1.9e-08	3.8e-05	21.6	0	911	1193	870	1157	864	1171	0.75	-	GCA_010093925_1314779.renamed.domtblout
1314779.KAF2177739	-	2186	Tiamat__TmtA_2660206627	-	1486	1.9e-42	145.2	0	1	2	2.4e-40	4.8e-37	127.3	0	28	435	61	467	50	590	0.7	-	GCA_010093925_1314779.renamed.domtblout
1314779.KAF2177739	-	2186	Tiamat__TmtA_2660206627	-	1486	1.9e-42	145.2	0	2	2	3.1e-06	0.0061	14.3	0	882	1186	855	1164	846	1182	0.83	-	GCA_010093925_1314779.renamed.domtblout
1314779.KAF2183099	-	1569	Tiamat__TmtA_2660206627	-	1486	6.1e-41	140.3	3	1	3	6.9e-36	1.4e-32	112.6	0.2	39	376	30	406	17	449	0.73	-	GCA_010093925_1314779.renamed.domtblout
1314779.KAF2183099	-	1569	Tiamat__TmtA_2660206627	-	1486	6.1e-41	140.3	3	2	3	8.9e-07	0.0017	16.1	0	914	1035	815	941	792	949	0.77	-	GCA_010093925_1314779.renamed.domtblout
1314779.KAF2183099	-	1569	Tiamat__TmtA_2660206627	-	1486	6.1e-41	140.3	3	3	3	9.5e-05	0.19	9.4	0.3	943	1027	949	1036	945	1223	0.76	-	GCA_010093925_1314779.renamed.domtblout
1314779.KAF2181798	-	1488	Tiamat__TmtA_2660206627	-	1486	3.7e-39	134.3	0	1	2	1e-34	2e-31	108.7	0	70	366	46	346	7	406	0.85	-	GCA_010093925_1314779.renamed.domtblout
1314779.KAF2181798	-	1488	Tiamat__TmtA_2660206627	-	1486	3.7e-39	134.3	0	2	2	6.6e-09	1.3e-05	23.2	0	869	1343	780	1308	768	1355	0.68	-	GCA_010093925_1314779.renamed.domtblout
1314779.KAF2178732	-	2104	Tiamat__TmtA_2660206627	-	1486	2.7e-37	128.1	0	1	1	2.2e-40	4.4e-37	127.5	0	35	384	3	355	1	502	0.81	-	GCA_010093925_1314779.renamed.domtblout
1314779.KAF2187478	-	1620	Tiamat__TmtA_2660206627	-	1486	5e-37	127.3	0	1	3	1.8e-31	3.6e-28	97.9	0	96	372	77	353	73	387	0.77	-	GCA_010093925_1314779.renamed.domtblout
1314779.KAF2187478	-	1620	Tiamat__TmtA_2660206627	-	1486	5e-37	127.3	0	2	3	5.9e-06	0.012	13.4	0	880	1041	799	983	780	987	0.82	-	GCA_010093925_1314779.renamed.domtblout
1314779.KAF2187478	-	1620	Tiamat__TmtA_2660206627	-	1486	5e-37	127.3	0	3	3	4.4e-06	0.0087	13.8	0	921	1029	970	1076	967	1087	0.82	-	GCA_010093925_1314779.renamed.domtblout
1314779.KAF2176286	-	1978	Tiamat__TmtA_2660206627	-	1486	1.4e-36	125.8	0	1	2	1.5e-32	3e-29	101.5	0	41	378	54	408	29	466	0.8	-	GCA_010093925_1314779.renamed.domtblout
1314779.KAF2176286	-	1978	Tiamat__TmtA_2660206627	-	1486	1.4e-36	125.8	0	2	2	1.5e-08	2.9e-05	22	0	888	1201	841	1165	829	1169	0.82	-	GCA_010093925_1314779.renamed.domtblout
1314779.KAF2178653	-	938	Tiamat__TmtA_2660206627	-	1486	3.7e-16	58.1	0	1	1	2.9e-19	5.7e-16	57.5	0	96	250	34	190	27	215	0.8	-	GCA_010093925_1314779.renamed.domtblout
1314779.KAF2176592	-	242	Tiamat__TmtA_2660206627	-	1486	2.1e-14	52.3	0	1	1	1.2e-17	2.4e-14	52.1	0	12	174	14	180	3	201	0.84	-	GCA_010093925_1314779.renamed.domtblout
1314779.KAF2182286	-	133	Tiamat__TmtA_2660206627	-	1486	4.1e-08	31.5	0	1	1	2.2e-11	4.4e-08	31.4	0	310	364	71	124	40	131	0.85	-	GCA_010093925_1314779.renamed.domtblout
1314779.KAF2182843	-	1709	Tiamat__TmtA_2660206627	-	1486	1e-06	26.8	12	1	3	2.4e-05	0.048	11.3	0	78	120	42	109	29	162	0.7	-	GCA_010093925_1314779.renamed.domtblout
1314779.KAF2182843	-	1709	Tiamat__TmtA_2660206627	-	1486	1e-06	26.8	12	2	3	6.5e-06	0.013	13.3	0	260	356	351	468	328	545	0.9	-	GCA_010093925_1314779.renamed.domtblout
1314779.KAF2182843	-	1709	Tiamat__TmtA_2660206627	-	1486	1e-06	26.8	12	3	3	0.0092	18	2.8	0.1	958	1059	756	859	712	886	0.81	-	GCA_010093925_1314779.renamed.domtblout
1314779.KAF2181798	-	1488	Tiamat__TmtA_2731770353	-	1563	1.4e-22	79.4	0	1	3	1.3e-11	3.6e-08	31.5	0	35	343	57	346	52	352	0.73	-	GCA_010093925_1314779.renamed.domtblout
1314779.KAF2181798	-	1488	Tiamat__TmtA_2731770353	-	1563	1.4e-22	79.4	0	2	3	8.5e-08	0.00023	18.9	0	606	787	376	568	358	607	0.79	-	GCA_010093925_1314779.renamed.domtblout
1314779.KAF2181798	-	1488	Tiamat__TmtA_2731770353	-	1563	1.4e-22	79.4	0	3	3	3.5e-09	9.4e-06	23.5	0.1	942	1190	870	1121	768	1301	0.81	-	GCA_010093925_1314779.renamed.domtblout
1314779.KAF2182843	-	1709	Tiamat__TmtA_2731770353	-	1563	3.1e-21	74.8	9.1	1	5	0.00078	2.1	5.8	0	22	51	32	63	17	70	0.75	-	GCA_010093925_1314779.renamed.domtblout
1314779.KAF2182843	-	1709	Tiamat__TmtA_2731770353	-	1563	3.1e-21	74.8	9.1	2	5	2.2e-07	0.00059	17.6	0	86	158	107	182	96	190	0.77	-	GCA_010093925_1314779.renamed.domtblout
1314779.KAF2182843	-	1709	Tiamat__TmtA_2731770353	-	1563	3.1e-21	74.8	9.1	3	5	9.3e-06	0.025	12.2	0	278	363	413	502	402	556	0.78	-	GCA_010093925_1314779.renamed.domtblout
1314779.KAF2182843	-	1709	Tiamat__TmtA_2731770353	-	1563	3.1e-21	74.8	9.1	4	5	6e-08	0.00016	19.4	0	691	904	717	924	692	939	0.76	-	GCA_010093925_1314779.renamed.domtblout
1314779.KAF2182843	-	1709	Tiamat__TmtA_2731770353	-	1563	3.1e-21	74.8	9.1	5	5	3e-07	0.0008	17.1	4.5	1052	1302	1222	1483	1204	1547	0.61	-	GCA_010093925_1314779.renamed.domtblout
1314779.KAF2183099	-	1569	Tiamat__TmtA_2731770353	-	1563	1.9e-17	62.3	0	1	2	5.5e-15	1.5e-11	42.8	0.1	72	519	132	558	82	569	0.72	-	GCA_010093925_1314779.renamed.domtblout
1314779.KAF2183099	-	1569	Tiamat__TmtA_2731770353	-	1563	1.9e-17	62.3	0	2	2	1.8e-06	0.0049	14.5	0	907	1317	927	1357	921	1369	0.7	-	GCA_010093925_1314779.renamed.domtblout
1314779.KAF2176286	-	1978	Tiamat__TmtA_2731770353	-	1563	8.6e-13	46.9	1.3	1	2	8.1e-06	0.022	12.4	0.2	176	413	220	457	135	464	0.72	-	GCA_010093925_1314779.renamed.domtblout
1314779.KAF2176286	-	1978	Tiamat__TmtA_2731770353	-	1563	8.6e-13	46.9	1.3	2	2	5.3e-11	1.4e-07	29.5	0	886	1250	841	1219	832	1233	0.75	-	GCA_010093925_1314779.renamed.domtblout
1314779.KAF2187478	-	1620	Tiamat__TmtA_2731770353	-	1563	3.7e-12	44.7	4.4	1	2	1.2e-08	3.3e-05	21.7	0.1	89	340	100	344	91	384	0.76	-	GCA_010093925_1314779.renamed.domtblout
1314779.KAF2187478	-	1620	Tiamat__TmtA_2731770353	-	1563	3.7e-12	44.7	4.4	2	2	3.4e-08	9.3e-05	20.2	1.1	883	1271	934	1336	921	1400	0.73	-	GCA_010093925_1314779.renamed.domtblout
1314779.KAF2178732	-	2104	Tiamat__TmtA_2731770353	-	1563	5e-11	41	0.1	1	3	3.7e-09	1e-05	23.4	0.1	89	342	96	335	25	339	0.79	-	GCA_010093925_1314779.renamed.domtblout
1314779.KAF2178732	-	2104	Tiamat__TmtA_2731770353	-	1563	5e-11	41	0.1	2	3	7.5e-05	0.2	9.2	0	609	779	363	544	359	593	0.78	-	GCA_010093925_1314779.renamed.domtblout
1314779.KAF2178732	-	2104	Tiamat__TmtA_2731770353	-	1563	5e-11	41	0.1	3	3	0.0039	11	3.5	0	1058	1187	969	1101	961	1253	0.83	-	GCA_010093925_1314779.renamed.domtblout
1314779.KAF2177739	-	2186	Tiamat__TmtA_2731770353	-	1563	3.4e-08	31.6	0	1	3	0.0021	5.7	4.4	0.6	86	138	155	210	90	392	0.75	-	GCA_010093925_1314779.renamed.domtblout
1314779.KAF2177739	-	2186	Tiamat__TmtA_2731770353	-	1563	3.4e-08	31.6	0	2	3	0.00018	0.48	7.9	0	659	809	494	645	483	697	0.77	-	GCA_010093925_1314779.renamed.domtblout
1314779.KAF2177739	-	2186	Tiamat__TmtA_2731770353	-	1563	3.4e-08	31.6	0	3	3	2.9e-06	0.0078	13.8	0	1055	1247	1037	1235	1028	1265	0.7	-	GCA_010093925_1314779.renamed.domtblout
1314779.KAF2188895	-	1516	Tiamat__TmtA_2731770353	-	1563	2.7e-06	25.3	0.7	1	3	0.00037	1	6.9	0.1	90	331	118	355	114	378	0.69	-	GCA_010093925_1314779.renamed.domtblout
1314779.KAF2188895	-	1516	Tiamat__TmtA_2731770353	-	1563	2.7e-06	25.3	0.7	2	3	0.0053	14	3	0	717	793	517	593	506	603	0.74	-	GCA_010093925_1314779.renamed.domtblout
1314779.KAF2188895	-	1516	Tiamat__TmtA_2731770353	-	1563	2.7e-06	25.3	0.7	3	3	2.8e-05	0.076	10.6	0	1048	1278	1010	1250	828	1291	0.78	-	GCA_010093925_1314779.renamed.domtblout
1314779.KAF2188895	-	1516	Tiamat__TmtA_2731874159	-	1552	2.4e-13	49.1	0.4	1	1	4e-15	9.6e-12	43.7	0.1	60	137	62	149	8	170	0.88	-	GCA_010093925_1314779.renamed.domtblout
1314779.KAF2177739	-	2186	Tiamat__TmtA_2731874159	-	1552	2.5e-12	45.7	0.1	1	2	1.3e-11	3.1e-08	32.1	0	67	136	115	206	92	252	0.82	-	GCA_010093925_1314779.renamed.domtblout
1314779.KAF2177739	-	2186	Tiamat__TmtA_2731874159	-	1552	2.5e-12	45.7	0.1	2	2	2.1e-05	0.051	11.5	0.2	318	401	330	410	230	415	0.76	-	GCA_010093925_1314779.renamed.domtblout
1314779.KAF2187478	-	1620	Tiamat__TmtA_2731874159	-	1552	3.7e-12	45.1	0.5	1	3	1.9e-09	4.5e-06	25	0.4	99	134	93	129	89	145	0.92	-	GCA_010093925_1314779.renamed.domtblout
1314779.KAF2187478	-	1620	Tiamat__TmtA_2731874159	-	1552	3.7e-12	45.1	0.5	2	3	1.1e-05	0.026	12.5	0	334	407	289	358	252	388	0.85	-	GCA_010093925_1314779.renamed.domtblout
1314779.KAF2187478	-	1620	Tiamat__TmtA_2731874159	-	1552	3.7e-12	45.1	0.5	3	3	0.0054	13	3.5	0	1464	1519	1519	1584	1499	1608	0.81	-	GCA_010093925_1314779.renamed.domtblout
1314779.KAF2178732	-	2104	Tiamat__TmtA_2731874159	-	1552	7.3e-12	44.1	0	1	2	8.6e-13	2.1e-09	36	0	63	135	49	129	25	157	0.87	-	GCA_010093925_1314779.renamed.domtblout
1314779.KAF2178732	-	2104	Tiamat__TmtA_2731874159	-	1552	7.3e-12	44.1	0	2	2	0.0011	2.6	5.9	0	336	395	279	335	252	343	0.84	-	GCA_010093925_1314779.renamed.domtblout
1314779.KAF2176286	-	1978	Tiamat__TmtA_2731874159	-	1552	1.8e-10	39.5	2.3	1	2	1e-09	2.4e-06	25.8	0.2	68	136	94	173	75	196	0.86	-	GCA_010093925_1314779.renamed.domtblout
1314779.KAF2176286	-	1978	Tiamat__TmtA_2731874159	-	1552	1.8e-10	39.5	2.3	2	2	7.5e-06	0.018	13	0.1	317	404	314	402	290	420	0.82	-	GCA_010093925_1314779.renamed.domtblout
1314779.KAF2181798	-	1488	Tiamat__TmtA_2731874159	-	1552	3.8e-10	38.5	5	1	2	1.4e-11	3.3e-08	32	0.1	68	161	57	152	44	178	0.82	-	GCA_010093925_1314779.renamed.domtblout
1314779.KAF2181798	-	1488	Tiamat__TmtA_2731874159	-	1552	3.8e-10	38.5	5	2	2	0.00021	0.5	8.2	0	335	383	283	333	181	346	0.83	-	GCA_010093925_1314779.renamed.domtblout
1314779.KAF2183099	-	1569	Tiamat__TmtA_2731874159	-	1552	6.7e-10	37.6	0.8	1	1	1.8e-12	4.4e-09	34.9	0.1	48	137	62	167	42	186	0.78	-	GCA_010093925_1314779.renamed.domtblout
1314779.KAF2178653	-	938	Tiamat__TmtA_2731874159	-	1552	1e-08	33.7	0.2	1	1	6.9e-12	1.6e-08	33	0.2	99	136	50	88	46	107	0.9	-	GCA_010093925_1314779.renamed.domtblout
1314779.KAF2176592	-	242	Tiamat__TmtA_2731874159	-	1552	1.5e-07	29.8	0	1	1	8.2e-11	2e-07	29.4	0	46	137	55	158	37	181	0.82	-	GCA_010093925_1314779.renamed.domtblout
1314779.KAF2188895	-	1516	Tiamat__TmtA_2734769103	-	1782	2.8e-25	88.2	0.6	1	2	8.2e-19	1.6e-15	55.9	0	54	145	64	155	19	170	0.74	-	GCA_010093925_1314779.renamed.domtblout
1314779.KAF2188895	-	1516	Tiamat__TmtA_2734769103	-	1782	2.8e-25	88.2	0.6	2	2	6.5e-10	1.3e-06	26.4	0	226	423	205	391	188	458	0.72	-	GCA_010093925_1314779.renamed.domtblout
1314779.KAF2181798	-	1488	Tiamat__TmtA_2734769103	-	1782	4.8e-25	87.4	0	1	2	9.8e-16	1.9e-12	45.7	0	57	144	54	140	3	171	0.82	-	GCA_010093925_1314779.renamed.domtblout
1314779.KAF2181798	-	1488	Tiamat__TmtA_2734769103	-	1782	4.8e-25	87.4	0	2	2	6.7e-14	1.3e-10	39.6	0	237	451	194	394	176	431	0.76	-	GCA_010093925_1314779.renamed.domtblout
1314779.KAF2187478	-	1620	Tiamat__TmtA_2734769103	-	1782	2.7e-24	84.9	5.6	1	2	7.2e-14	1.4e-10	39.5	0.8	99	144	91	137	91	151	0.9	-	GCA_010093925_1314779.renamed.domtblout
1314779.KAF2187478	-	1620	Tiamat__TmtA_2734769103	-	1782	2.7e-24	84.9	5.6	2	2	2.1e-15	4.2e-12	44.5	0.1	231	409	186	352	168	387	0.74	-	GCA_010093925_1314779.renamed.domtblout
1314779.KAF2178732	-	2104	Tiamat__TmtA_2734769103	-	1782	6.7e-23	80.3	0	1	2	2.3e-15	4.6e-12	44.4	0	54	168	48	149	23	171	0.83	-	GCA_010093925_1314779.renamed.domtblout
1314779.KAF2178732	-	2104	Tiamat__TmtA_2734769103	-	1782	6.7e-23	80.3	0	2	2	4.4e-12	8.6e-09	33.5	0	230	408	183	340	172	353	0.79	-	GCA_010093925_1314779.renamed.domtblout
1314779.KAF2177739	-	2186	Tiamat__TmtA_2734769103	-	1782	1.2e-20	72.9	1.2	1	1	1.2e-21	2.3e-18	65.3	1.2	30	421	87	428	64	473	0.76	-	GCA_010093925_1314779.renamed.domtblout
1314779.KAF2183099	-	1569	Tiamat__TmtA_2734769103	-	1782	3.4e-20	71.4	1.6	1	3	1.1e-17	2.2e-14	52.1	0.1	40	145	68	177	32	188	0.72	-	GCA_010093925_1314779.renamed.domtblout
1314779.KAF2183099	-	1569	Tiamat__TmtA_2734769103	-	1782	3.4e-20	71.4	1.6	2	3	3.5e-05	0.07	10.7	0.1	216	404	211	393	203	487	0.76	-	GCA_010093925_1314779.renamed.domtblout
1314779.KAF2183099	-	1569	Tiamat__TmtA_2734769103	-	1782	3.4e-20	71.4	1.6	3	3	0.00089	1.7	6	0	1633	1724	1439	1561	1428	1564	0.85	-	GCA_010093925_1314779.renamed.domtblout
1314779.KAF2176286	-	1978	Tiamat__TmtA_2734769103	-	1782	1.5e-18	65.9	3.8	1	2	5.6e-13	1.1e-09	36.5	0.6	57	164	91	188	88	217	0.77	-	GCA_010093925_1314779.renamed.domtblout
1314779.KAF2176286	-	1978	Tiamat__TmtA_2734769103	-	1782	1.5e-18	65.9	3.8	2	2	1.1e-10	2.1e-07	28.9	0.1	227	405	223	396	211	409	0.72	-	GCA_010093925_1314779.renamed.domtblout
1314779.KAF2178653	-	938	Tiamat__TmtA_2734769103	-	1782	2.7e-14	51.8	0.9	1	1	1.4e-17	2.7e-14	51.8	0.9	100	145	49	101	48	128	0.87	-	GCA_010093925_1314779.renamed.domtblout
1314779.KAF2176592	-	242	Tiamat__TmtA_2734769103	-	1782	1.6e-13	49.2	0.1	1	1	9.5e-17	1.9e-13	49	0.1	30	145	53	164	19	186	0.81	-	GCA_010093925_1314779.renamed.domtblout
1314779.KAF2182843	-	1709	Tiamat__TmtA_2734769103	-	1782	2.1e-07	28.9	0	1	1	3.6e-10	7.1e-07	27.2	0	38	145	21	146	6	153	0.76	-	GCA_010093925_1314779.renamed.domtblout
1314779.KAF2182286	-	133	Tiamat__TmtA_2734769103	-	1782	3.3e-06	25	0	1	1	2e-09	3.9e-06	24.8	0	338	403	64	125	51	131	0.9	-	GCA_010093925_1314779.renamed.domtblout
1314779.KAF2181798	-	1488	Tiamat__TmtA_2752664533	-	1302	1.8e-87	294.8	0	1	2	9.9e-85	1.8e-81	274.9	0	5	659	12	660	9	708	0.84	-	GCA_010093925_1314779.renamed.domtblout
1314779.KAF2181798	-	1488	Tiamat__TmtA_2752664533	-	1302	1.8e-87	294.8	0	2	2	1.3e-05	0.023	12.8	0	817	1292	777	1470	766	1480	0.6	-	GCA_010093925_1314779.renamed.domtblout
1314779.KAF2177739	-	2186	Tiamat__TmtA_2752664533	-	1302	2.3e-79	267.9	0	1	1	2.2e-82	4e-79	267.1	0	4	663	73	727	46	748	0.79	-	GCA_010093925_1314779.renamed.domtblout
1314779.KAF2188895	-	1516	Tiamat__TmtA_2752664533	-	1302	6.4e-78	263.1	0	1	2	6.7e-75	1.2e-71	242.3	0	19	522	42	546	11	589	0.81	-	GCA_010093925_1314779.renamed.domtblout
1314779.KAF2188895	-	1516	Tiamat__TmtA_2752664533	-	1302	6.4e-78	263.1	0	2	2	3.9e-06	0.0071	14.5	0	969	1287	1077	1497	1037	1513	0.7	-	GCA_010093925_1314779.renamed.domtblout
1314779.KAF2176286	-	1978	Tiamat__TmtA_2752664533	-	1302	3.8e-77	260.5	1.2	1	1	8.1e-80	1.5e-76	258.6	2	3	705	49	747	33	798	0.78	-	GCA_010093925_1314779.renamed.domtblout
1314779.KAF2187478	-	1620	Tiamat__TmtA_2752664533	-	1302	5e-77	260.2	0	1	2	6.7e-72	1.2e-68	232.4	0	51	567	57	574	56	622	0.79	-	GCA_010093925_1314779.renamed.domtblout
1314779.KAF2187478	-	1620	Tiamat__TmtA_2752664533	-	1302	5e-77	260.2	0	2	2	1.4e-08	2.6e-05	22.6	0	964	1286	1164	1598	1134	1611	0.64	-	GCA_010093925_1314779.renamed.domtblout
1314779.KAF2178732	-	2104	Tiamat__TmtA_2752664533	-	1302	2.9e-76	257.6	0	1	1	2.4e-79	4.4e-76	257	0	4	568	8	552	1	655	0.83	-	GCA_010093925_1314779.renamed.domtblout
1314779.KAF2183099	-	1569	Tiamat__TmtA_2752664533	-	1302	1.4e-61	209	0	1	2	3.1e-61	5.6e-58	197.1	0	37	523	76	578	29	613	0.8	-	GCA_010093925_1314779.renamed.domtblout
1314779.KAF2183099	-	1569	Tiamat__TmtA_2752664533	-	1302	1.4e-61	209	0	2	2	0.00076	1.4	6.9	0	845	919	904	977	886	1015	0.79	-	GCA_010093925_1314779.renamed.domtblout
1314779.KAF2176592	-	242	Tiamat__TmtA_2752664533	-	1302	6.1e-40	137.3	0	1	1	4e-43	7.2e-40	137.1	0	6	154	18	186	13	208	0.87	-	GCA_010093925_1314779.renamed.domtblout
1314779.KAF2178653	-	938	Tiamat__TmtA_2752664533	-	1302	1.4e-38	132.8	0	1	1	2e-40	3.7e-37	128.1	0	59	300	26	243	15	249	0.85	-	GCA_010093925_1314779.renamed.domtblout
1314779.KAF2187468	-	1485	Tiamat__TmtA_2752664533	-	1302	3.2e-25	88.5	0	1	3	9.3e-24	1.7e-20	72.9	0.1	147	396	2	259	1	267	0.74	-	GCA_010093925_1314779.renamed.domtblout
1314779.KAF2187468	-	1485	Tiamat__TmtA_2752664533	-	1302	3.2e-25	88.5	0	2	3	0.00067	1.2	7.1	0	488	654	326	494	302	510	0.73	-	GCA_010093925_1314779.renamed.domtblout
1314779.KAF2187468	-	1485	Tiamat__TmtA_2752664533	-	1302	3.2e-25	88.5	0	3	3	0.0041	7.4	4.5	0	902	1163	915	1190	888	1243	0.62	-	GCA_010093925_1314779.renamed.domtblout
1314779.KAF2182843	-	1709	Tiamat__TmtA_2752664533	-	1302	1.1e-17	63.5	0.9	1	2	4.2e-17	7.5e-14	50.9	0	38	134	36	152	6	178	0.86	-	GCA_010093925_1314779.renamed.domtblout
1314779.KAF2182843	-	1709	Tiamat__TmtA_2752664533	-	1302	1.1e-17	63.5	0.9	2	2	8e-05	0.15	10.2	0.4	941	1128	1250	1450	1151	1560	0.68	-	GCA_010093925_1314779.renamed.domtblout
1314779.KAF2182286	-	133	Tiamat__TmtA_2752664533	-	1302	3.1e-09	35.5	0	1	1	2e-12	3.6e-09	35.4	0	272	345	58	127	43	131	0.8	-	GCA_010093925_1314779.renamed.domtblout
1080233.KAF2173314	-	1763	Tiamat__TmtA	-	1538	6.1e-39	133.6	10.2	1	3	4.7e-20	1.5e-16	59.4	0.1	47	140	67	164	29	172	0.93	-	GCA_010093935_1080233.renamed.domtblout
1080233.KAF2173314	-	1763	Tiamat__TmtA	-	1538	6.1e-39	133.6	10.2	2	3	1.3e-21	4.3e-18	64.5	0.5	199	616	206	659	204	675	0.69	-	GCA_010093935_1080233.renamed.domtblout
1080233.KAF2173314	-	1763	Tiamat__TmtA	-	1538	6.1e-39	133.6	10.2	3	3	1.6e-06	0.0051	14.5	0.1	1397	1508	1581	1734	1571	1759	0.7	-	GCA_010093935_1080233.renamed.domtblout
1080233.KAF2174245	-	1436	Tiamat__TmtA	-	1538	4.1e-34	117.6	0	1	3	2.4e-18	7.8e-15	53.7	0	50	142	58	154	57	159	0.9	-	GCA_010093935_1080233.renamed.domtblout
1080233.KAF2174245	-	1436	Tiamat__TmtA	-	1538	4.1e-34	117.6	0	2	3	4.7e-12	1.5e-08	32.8	0	204	537	189	548	180	607	0.61	-	GCA_010093935_1080233.renamed.domtblout
1080233.KAF2174245	-	1436	Tiamat__TmtA	-	1538	4.1e-34	117.6	0	3	3	3.7e-10	1.2e-06	26.5	0	1398	1512	1269	1411	1255	1423	0.84	-	GCA_010093935_1080233.renamed.domtblout
1080233.KAF2170402	-	1587	Tiamat__TmtA	-	1538	1.2e-32	112.7	0.1	1	3	3.9e-16	1.3e-12	46.3	0	48	140	68	164	61	167	0.89	-	GCA_010093935_1080233.renamed.domtblout
1080233.KAF2170402	-	1587	Tiamat__TmtA	-	1538	1.2e-32	112.7	0.1	2	3	4.1e-17	1.3e-13	49.6	0	204	358	210	390	174	669	0.78	-	GCA_010093935_1080233.renamed.domtblout
1080233.KAF2170402	-	1587	Tiamat__TmtA	-	1538	1.2e-32	112.7	0.1	3	3	7.2e-06	0.023	12.3	0	1405	1508	1412	1555	1376	1578	0.61	-	GCA_010093935_1080233.renamed.domtblout
1080233.KAF2166649	-	1483	Tiamat__TmtA	-	1538	6.3e-27	93.7	1.8	1	1	7.4e-29	2.4e-25	88.5	0	50	464	54	466	53	569	0.69	-	GCA_010093935_1080233.renamed.domtblout
1080233.KAF2168071	-	1737	Tiamat__TmtA	-	1538	7e-07	27.3	0.1	1	1	2e-09	6.5e-06	24.1	0	52	139	48	155	46	158	0.92	-	GCA_010093935_1080233.renamed.domtblout
1080233.KAF2173314	-	1763	Tiamat__TmtA_2505168307	-	1370	1.6e-29	102.3	4.9	1	1	1.1e-31	3.6e-28	97.8	3	32	601	68	662	63	680	0.77	-	GCA_010093935_1080233.renamed.domtblout
1080233.KAF2174245	-	1436	Tiamat__TmtA_2505168307	-	1370	2.3e-27	95.1	0	1	2	1.4e-25	4.4e-22	77.6	0	34	555	58	568	38	615	0.77	-	GCA_010093935_1080233.renamed.domtblout
1080233.KAF2174245	-	1436	Tiamat__TmtA_2505168307	-	1370	2.3e-27	95.1	0	2	2	0.0018	5.9	4.3	0	984	1090	962	1067	911	1275	0.74	-	GCA_010093935_1080233.renamed.domtblout
1080233.KAF2166649	-	1483	Tiamat__TmtA_2505168307	-	1370	1.3e-25	89.3	3.8	1	2	2.4e-26	7.6e-23	80.2	0.1	33	543	53	546	49	567	0.76	-	GCA_010093935_1080233.renamed.domtblout
1080233.KAF2166649	-	1483	Tiamat__TmtA_2505168307	-	1370	1.3e-25	89.3	3.8	2	2	0.00044	1.4	6.4	1	1060	1207	1099	1256	1009	1472	0.57	-	GCA_010093935_1080233.renamed.domtblout
1080233.KAF2170402	-	1587	Tiamat__TmtA_2505168307	-	1370	5e-24	84.1	2.7	1	1	3.5e-26	1.1e-22	79.6	0.9	32	587	68	635	63	647	0.77	-	GCA_010093935_1080233.renamed.domtblout
1080233.KAF2168071	-	1737	Tiamat__TmtA_2505168307	-	1370	7.7e-11	40.4	5.2	1	2	3.5e-12	1.1e-08	33.2	0	28	140	38	178	10	186	0.78	-	GCA_010093935_1080233.renamed.domtblout
1080233.KAF2168071	-	1737	Tiamat__TmtA_2505168307	-	1370	7.7e-11	40.4	5.2	2	2	0.0017	5.6	4.4	3.1	954	1229	1105	1488	1088	1530	0.65	-	GCA_010093935_1080233.renamed.domtblout
1080233.KAF2173314	-	1763	Tiamat__TmtA_2599863134	-	1655	9.9e-74	248.7	4.6	1	2	3.6e-63	1.2e-59	202	1.2	7	459	29	498	23	683	0.75	-	GCA_010093935_1080233.renamed.domtblout
1080233.KAF2173314	-	1763	Tiamat__TmtA_2599863134	-	1655	9.9e-74	248.7	4.6	2	2	1.2e-16	3.8e-13	47.8	0.1	978	1628	1002	1740	986	1749	0.76	-	GCA_010093935_1080233.renamed.domtblout
1080233.KAF2174245	-	1436	Tiamat__TmtA_2599863134	-	1655	6.6e-65	219.4	0	1	2	5.6e-62	1.8e-58	198.1	0	22	422	33	402	10	424	0.86	-	GCA_010093935_1080233.renamed.domtblout
1080233.KAF2174245	-	1436	Tiamat__TmtA_2599863134	-	1655	6.6e-65	219.4	0	2	2	3.8e-07	0.0012	16.3	0	1039	1637	786	1424	754	1426	0.62	-	GCA_010093935_1080233.renamed.domtblout
1080233.KAF2170402	-	1587	Tiamat__TmtA_2599863134	-	1655	1.1e-59	202.2	0.4	1	3	1.2e-58	4e-55	187	0	35	435	58	447	52	493	0.86	-	GCA_010093935_1080233.renamed.domtblout
1080233.KAF2170402	-	1587	Tiamat__TmtA_2599863134	-	1655	1.1e-59	202.2	0.4	2	3	0.0037	12	3.1	0.1	1005	1082	929	991	871	1188	0.66	-	GCA_010093935_1080233.renamed.domtblout
1080233.KAF2170402	-	1587	Tiamat__TmtA_2599863134	-	1655	1.1e-59	202.2	0.4	3	3	8.8e-05	0.28	8.5	0	1573	1630	1502	1565	1391	1572	0.89	-	GCA_010093935_1080233.renamed.domtblout
1080233.KAF2166649	-	1483	Tiamat__TmtA_2599863134	-	1655	1.9e-59	201.3	4.9	1	2	3.6e-60	1.1e-56	192.1	0	22	431	29	412	7	430	0.85	-	GCA_010093935_1080233.renamed.domtblout
1080233.KAF2166649	-	1483	Tiamat__TmtA_2599863134	-	1655	1.9e-59	201.3	4.9	2	2	0.00012	0.37	8.1	0	964	1065	777	880	727	1072	0.86	-	GCA_010093935_1080233.renamed.domtblout
1080233.KAF2168071	-	1737	Tiamat__TmtA_2599863134	-	1655	3.6e-16	57.9	0.2	1	3	1.1e-15	3.6e-12	44.6	0	46	137	45	148	27	183	0.86	-	GCA_010093935_1080233.renamed.domtblout
1080233.KAF2168071	-	1737	Tiamat__TmtA_2599863134	-	1655	3.6e-16	57.9	0.2	2	3	0.00094	3	5.1	0	320	365	409	460	392	465	0.86	-	GCA_010093935_1080233.renamed.domtblout
1080233.KAF2168071	-	1737	Tiamat__TmtA_2599863134	-	1655	3.6e-16	57.9	0.2	3	3	0.0064	20	2.3	1.8	1278	1485	1279	1483	1119	1543	0.73	-	GCA_010093935_1080233.renamed.domtblout
1080233.KAF2166649	-	1483	Tiamat__TmtA_2660206627	-	1486	1.1e-45	155.5	0.2	1	3	6.3e-42	1.7e-38	131.7	0	35	534	3	516	1	527	0.78	-	GCA_010093935_1080233.renamed.domtblout
1080233.KAF2166649	-	1483	Tiamat__TmtA_2660206627	-	1486	1.1e-45	155.5	0.2	2	3	1.6e-05	0.043	11.1	0	885	1026	779	917	761	953	0.79	-	GCA_010093935_1080233.renamed.domtblout
1080233.KAF2166649	-	1483	Tiamat__TmtA_2660206627	-	1486	1.1e-45	155.5	0.2	3	3	0.00015	0.41	7.8	0.6	1256	1455	1169	1463	1141	1476	0.67	-	GCA_010093935_1080233.renamed.domtblout
1080233.KAF2173314	-	1763	Tiamat__TmtA_2660206627	-	1486	2.5e-45	154.4	10.9	1	4	1.8e-39	4.8e-36	123.6	1	27	419	21	448	2	570	0.78	-	GCA_010093935_1080233.renamed.domtblout
1080233.KAF2173314	-	1763	Tiamat__TmtA_2660206627	-	1486	2.5e-45	154.4	10.9	2	4	0.0034	9.1	3.4	0	980	1050	593	669	588	695	0.78	-	GCA_010093935_1080233.renamed.domtblout
1080233.KAF2173314	-	1763	Tiamat__TmtA_2660206627	-	1486	2.5e-45	154.4	10.9	3	4	2.4e-08	6.5e-05	20.4	0	848	1039	832	1034	824	1041	0.86	-	GCA_010093935_1080233.renamed.domtblout
1080233.KAF2173314	-	1763	Tiamat__TmtA_2660206627	-	1486	2.5e-45	154.4	10.9	4	4	1.6e-05	0.043	11.1	0.6	945	1199	1039	1313	1035	1705	0.82	-	GCA_010093935_1080233.renamed.domtblout
1080233.KAF2170402	-	1587	Tiamat__TmtA_2660206627	-	1486	2.3e-39	134.6	3.1	1	2	4.2e-38	1.1e-34	119	0.8	11	408	5	422	1	450	0.78	-	GCA_010093935_1080233.renamed.domtblout
1080233.KAF2170402	-	1587	Tiamat__TmtA_2660206627	-	1486	2.3e-39	134.6	3.1	2	2	3.3e-06	0.0088	13.3	0	870	1191	882	1196	872	1213	0.77	-	GCA_010093935_1080233.renamed.domtblout
1080233.KAF2174245	-	1436	Tiamat__TmtA_2660206627	-	1486	2.4e-36	124.6	0.2	1	2	6.9e-38	1.8e-34	118.3	0	32	362	4	351	2	357	0.86	-	GCA_010093935_1080233.renamed.domtblout
1080233.KAF2174245	-	1436	Tiamat__TmtA_2660206627	-	1486	2.4e-36	124.6	0.2	2	2	0.0029	7.7	3.6	0.1	959	1057	786	889	728	1026	0.8	-	GCA_010093935_1080233.renamed.domtblout
1080233.KAF2168071	-	1737	Tiamat__TmtA_2660206627	-	1486	2.4e-08	31.8	12.7	1	4	0.00012	0.31	8.2	0	78	98	45	65	21	70	0.91	-	GCA_010093935_1080233.renamed.domtblout
1080233.KAF2168071	-	1737	Tiamat__TmtA_2660206627	-	1486	2.4e-08	31.8	12.7	2	4	4.2e-06	0.011	13	0.1	270	355	344	461	303	508	0.79	-	GCA_010093935_1080233.renamed.domtblout
1080233.KAF2168071	-	1737	Tiamat__TmtA_2660206627	-	1486	2.4e-08	31.8	12.7	3	4	0.0011	2.9	5	0	958	1053	767	864	731	875	0.85	-	GCA_010093935_1080233.renamed.domtblout
1080233.KAF2168071	-	1737	Tiamat__TmtA_2660206627	-	1486	2.4e-08	31.8	12.7	4	4	0.00084	2.2	5.4	6.3	1246	1360	1405	1531	1249	1567	0.64	-	GCA_010093935_1080233.renamed.domtblout
1080233.KAF2162777	-	714	Tiamat__TmtA_2660206627	-	1486	7.7e-06	23.5	0.4	1	1	6.7e-09	1.8e-05	22.3	0	63	139	36	114	23	124	0.85	-	GCA_010093935_1080233.renamed.domtblout
1080233.KAF2174245	-	1436	Tiamat__TmtA_2731770353	-	1563	2.7e-15	54.7	2.8	1	3	1.6e-09	6.2e-06	23.7	0.1	33	394	58	402	54	412	0.72	-	GCA_010093935_1080233.renamed.domtblout
1080233.KAF2174245	-	1436	Tiamat__TmtA_2731770353	-	1563	2.7e-15	54.7	2.8	2	3	0.0026	10	3.1	0	655	796	447	582	414	614	0.79	-	GCA_010093935_1080233.renamed.domtblout
1080233.KAF2174245	-	1436	Tiamat__TmtA_2731770353	-	1563	2.7e-15	54.7	2.8	3	3	4e-09	1.6e-05	22.3	0.6	974	1281	819	1134	816	1186	0.7	-	GCA_010093935_1080233.renamed.domtblout
1080233.KAF2166649	-	1483	Tiamat__TmtA_2731770353	-	1563	1.5e-14	52.2	0.4	1	3	4.4e-07	0.0017	15.6	0	93	420	104	430	98	488	0.73	-	GCA_010093935_1080233.renamed.domtblout
1080233.KAF2166649	-	1483	Tiamat__TmtA_2731770353	-	1563	1.5e-14	52.2	0.4	2	3	3.3e-06	0.013	12.6	0	611	781	390	559	387	584	0.73	-	GCA_010093935_1080233.renamed.domtblout
1080233.KAF2166649	-	1483	Tiamat__TmtA_2731770353	-	1563	1.5e-14	52.2	0.4	3	3	5.1e-09	2e-05	22	0.1	944	1331	850	1243	758	1277	0.62	-	GCA_010093935_1080233.renamed.domtblout
1080233.KAF2168071	-	1737	Tiamat__TmtA_2731770353	-	1563	4.3e-12	44.1	11.5	1	4	0.00022	0.89	6.6	0	19	49	32	62	22	68	0.86	-	GCA_010093935_1080233.renamed.domtblout
1080233.KAF2168071	-	1737	Tiamat__TmtA_2731770353	-	1563	4.3e-12	44.1	11.5	2	4	3.2e-09	1.3e-05	22.7	0	85	163	109	187	101	198	0.84	-	GCA_010093935_1080233.renamed.domtblout
1080233.KAF2168071	-	1737	Tiamat__TmtA_2731770353	-	1563	4.3e-12	44.1	11.5	3	4	1e-06	0.004	14.4	0	200	333	342	462	314	469	0.75	-	GCA_010093935_1080233.renamed.domtblout
1080233.KAF2168071	-	1737	Tiamat__TmtA_2731770353	-	1563	4.3e-12	44.1	11.5	4	4	0.0043	17	2.3	0	711	844	751	871	726	893	0.77	-	GCA_010093935_1080233.renamed.domtblout
1080233.KAF2170402	-	1587	Tiamat__TmtA_2731770353	-	1563	2.1e-06	25.3	5.6	1	1	2.2e-09	8.9e-06	23.2	3.3	79	318	109	366	69	385	0.77	-	GCA_010093935_1080233.renamed.domtblout
1080233.KAF2170402	-	1587	Tiamat__TmtA_2731874159	-	1552	7.1e-18	63.6	1.9	1	3	1.5e-12	6.1e-09	34	0.1	63	132	67	146	53	156	0.85	-	GCA_010093935_1080233.renamed.domtblout
1080233.KAF2170402	-	1587	Tiamat__TmtA_2731874159	-	1552	7.1e-18	63.6	1.9	2	3	8.9e-10	3.6e-06	24.8	0.1	323	393	314	383	208	393	0.78	-	GCA_010093935_1080233.renamed.domtblout
1080233.KAF2170402	-	1587	Tiamat__TmtA_2731874159	-	1552	7.1e-18	63.6	1.9	3	3	0.0064	26	2.1	0	1469	1519	1492	1547	1476	1572	0.71	-	GCA_010093935_1080233.renamed.domtblout
1080233.KAF2174245	-	1436	Tiamat__TmtA_2731874159	-	1552	1.4e-16	59.4	1.6	1	2	3.8e-14	1.5e-10	39.3	0	68	136	60	138	56	159	0.86	-	GCA_010093935_1080233.renamed.domtblout
1080233.KAF2174245	-	1436	Tiamat__TmtA_2731874159	-	1552	1.4e-16	59.4	1.6	2	2	1.5e-07	0.0006	17.5	0.3	315	401	275	360	255	409	0.71	-	GCA_010093935_1080233.renamed.domtblout
1080233.KAF2173314	-	1763	Tiamat__TmtA_2731874159	-	1552	1.7e-15	55.7	2.5	1	2	5.6e-14	2.2e-10	38.8	0.3	40	137	46	151	18	166	0.8	-	GCA_010093935_1080233.renamed.domtblout
1080233.KAF2173314	-	1763	Tiamat__TmtA_2731874159	-	1552	1.7e-15	55.7	2.5	2	2	2.1e-06	0.0084	13.7	0.2	319	441	327	438	299	454	0.77	-	GCA_010093935_1080233.renamed.domtblout
1080233.KAF2166649	-	1483	Tiamat__TmtA_2731874159	-	1552	1.6e-11	42.5	0.9	1	2	5.8e-14	2.3e-10	38.7	0.2	66	136	54	134	51	186	0.87	-	GCA_010093935_1080233.renamed.domtblout
1080233.KAF2166649	-	1483	Tiamat__TmtA_2731874159	-	1552	1.6e-11	42.5	0.9	2	2	0.0068	27	2	0	320	381	277	337	259	359	0.8	-	GCA_010093935_1080233.renamed.domtblout
1080233.KAF2173314	-	1763	Tiamat__TmtA_2734769103	-	1782	8.8e-32	109.3	11.1	1	3	4.1e-17	1.6e-13	48.8	0.1	22	144	26	156	5	173	0.73	-	GCA_010093935_1080233.renamed.domtblout
1080233.KAF2173314	-	1763	Tiamat__TmtA_2734769103	-	1782	8.8e-32	109.3	11.1	2	3	1.4e-17	5.8e-14	50.3	0.5	222	409	209	406	206	451	0.84	-	GCA_010093935_1080233.renamed.domtblout
1080233.KAF2173314	-	1763	Tiamat__TmtA_2734769103	-	1782	8.8e-32	109.3	11.1	3	3	5e-07	0.002	15.3	0.1	1634	1748	1582	1731	1552	1754	0.77	-	GCA_010093935_1080233.renamed.domtblout
1080233.KAF2170402	-	1587	Tiamat__TmtA_2734769103	-	1782	1.1e-30	105.7	8.3	1	3	7.3e-17	2.9e-13	47.9	0.1	55	144	67	156	39	172	0.81	-	GCA_010093935_1080233.renamed.domtblout
1080233.KAF2170402	-	1587	Tiamat__TmtA_2734769103	-	1782	1.1e-30	105.7	8.3	2	3	2e-16	7.9e-13	46.5	0.4	231	409	214	391	202	540	0.77	-	GCA_010093935_1080233.renamed.domtblout
1080233.KAF2170402	-	1587	Tiamat__TmtA_2734769103	-	1782	1.1e-30	105.7	8.3	3	3	7.6e-07	0.0031	14.7	0.5	1570	1769	1342	1574	1293	1581	0.66	-	GCA_010093935_1080233.renamed.domtblout
1080233.KAF2174245	-	1436	Tiamat__TmtA_2734769103	-	1782	6.4e-28	96.5	0	1	3	1.4e-18	5.4e-15	53.7	0	57	144	57	144	55	186	0.83	-	GCA_010093935_1080233.renamed.domtblout
1080233.KAF2174245	-	1436	Tiamat__TmtA_2734769103	-	1782	6.4e-28	96.5	0	2	3	8.5e-12	3.4e-08	31.1	0	224	406	189	357	176	366	0.74	-	GCA_010093935_1080233.renamed.domtblout
1080233.KAF2174245	-	1436	Tiamat__TmtA_2734769103	-	1782	6.4e-28	96.5	0	3	3	0.00012	0.48	7.4	0	1636	1746	1271	1405	1180	1428	0.78	-	GCA_010093935_1080233.renamed.domtblout
1080233.KAF2166649	-	1483	Tiamat__TmtA_2734769103	-	1782	1.5e-23	82.1	0.3	1	1	2.1e-24	8.6e-21	72.9	0	13	405	7	353	1	495	0.78	-	GCA_010093935_1080233.renamed.domtblout
1080233.KAF2173314	-	1763	Tiamat__TmtA_2752664533	-	1302	2.1e-92	310.7	3.2	1	3	2.3e-85	7.3e-82	275.7	0.1	23	619	48	676	27	690	0.82	-	GCA_010093935_1080233.renamed.domtblout
1080233.KAF2173314	-	1763	Tiamat__TmtA_2752664533	-	1302	2.1e-92	310.7	3.2	2	3	0.00081	2.6	5.6	0.1	828	987	985	1134	968	1142	0.79	-	GCA_010093935_1080233.renamed.domtblout
1080233.KAF2173314	-	1763	Tiamat__TmtA_2752664533	-	1302	2.1e-92	310.7	3.2	3	3	1.8e-10	5.8e-07	27.6	0	1174	1291	1582	1747	1573	1756	0.74	-	GCA_010093935_1080233.renamed.domtblout
1080233.KAF2166649	-	1483	Tiamat__TmtA_2752664533	-	1302	1.2e-80	271.7	0	1	2	3.6e-81	1.2e-77	261.8	0	18	667	27	667	6	719	0.8	-	GCA_010093935_1080233.renamed.domtblout
1080233.KAF2166649	-	1483	Tiamat__TmtA_2752664533	-	1302	1.2e-80	271.7	0	2	2	0.00045	1.4	6.4	0	955	1292	1012	1469	999	1475	0.56	-	GCA_010093935_1080233.renamed.domtblout
1080233.KAF2174245	-	1436	Tiamat__TmtA_2752664533	-	1302	7.2e-78	262.5	0	1	2	5.1e-75	1.6e-71	241.5	0	16	568	29	574	10	578	0.83	-	GCA_010093935_1080233.renamed.domtblout
1080233.KAF2174245	-	1436	Tiamat__TmtA_2752664533	-	1302	7.2e-78	262.5	0	2	2	4.6e-07	0.0015	16.3	0	963	1293	949	1424	709	1427	0.59	-	GCA_010093935_1080233.renamed.domtblout
1080233.KAF2170402	-	1587	Tiamat__TmtA_2752664533	-	1302	3.8e-70	236.9	0	1	2	6e-70	1.9e-66	224.7	0	28	521	53	560	36	596	0.85	-	GCA_010093935_1080233.renamed.domtblout
1080233.KAF2170402	-	1587	Tiamat__TmtA_2752664533	-	1302	3.8e-70	236.9	0	2	2	4.8e-05	0.15	9.6	0	1231	1287	1503	1566	1264	1577	0.77	-	GCA_010093935_1080233.renamed.domtblout
1080233.KAF2168071	-	1737	Tiamat__TmtA_2752664533	-	1302	9.6e-15	53.4	0.1	1	1	2.1e-17	6.8e-14	50.6	0	47	134	48	155	17	180	0.94	-	GCA_010093935_1080233.renamed.domtblout
1513339.KAF2204367	-	1710	Tiamat__TmtA	-	1538	2e-06	25.2	3.7	1	2	1.2e-08	0.00013	19.2	0	52	139	33	140	24	151	0.85	-	GCA_010093945_1513339.renamed.domtblout
1513339.KAF2204367	-	1710	Tiamat__TmtA	-	1538	2e-06	25.2	3.7	2	2	0.0032	32	1.3	5.7	854	1114	1107	1385	1090	1445	0.64	-	GCA_010093945_1513339.renamed.domtblout
1513339.KAF2204367	-	1710	Tiamat__TmtA_2505168307	-	1370	7.1e-13	46.5	0	1	1	1.3e-16	1.3e-12	45.6	0	35	126	31	145	13	174	0.87	-	GCA_010093945_1513339.renamed.domtblout
1513339.KAF2204367	-	1710	Tiamat__TmtA_2599863134	-	1655	2.5e-17	61	0.8	1	1	2.7e-20	2.8e-16	57.6	0	39	364	23	449	12	458	0.62	-	GCA_010093945_1513339.renamed.domtblout
1513339.KAF2204367	-	1710	Tiamat__TmtA_2660206627	-	1486	1.6e-07	28.4	4.3	1	2	8.1e-08	0.00082	16.1	0	78	193	30	167	18	180	0.8	-	GCA_010093945_1513339.renamed.domtblout
1513339.KAF2204367	-	1710	Tiamat__TmtA_2660206627	-	1486	1.6e-07	28.4	4.3	2	2	1.7e-06	0.017	11.7	0	268	357	344	453	317	542	0.69	-	GCA_010093945_1513339.renamed.domtblout
1513339.KAF2204367	-	1710	Tiamat__TmtA_2731770353	-	1563	8.4e-20	69	4.4	1	6	6.7e-05	0.68	6.3	0	23	52	21	50	8	58	0.79	-	GCA_010093945_1513339.renamed.domtblout
1513339.KAF2204367	-	1710	Tiamat__TmtA_2731770353	-	1563	8.4e-20	69	4.4	2	6	2.6e-08	0.00026	17.6	0	86	157	95	169	83	177	0.76	-	GCA_010093945_1513339.renamed.domtblout
1513339.KAF2204367	-	1710	Tiamat__TmtA_2731770353	-	1563	8.4e-20	69	4.4	3	6	2.3e-06	0.023	11.2	0	278	333	397	452	391	467	0.89	-	GCA_010093945_1513339.renamed.domtblout
1513339.KAF2204367	-	1710	Tiamat__TmtA_2731770353	-	1563	8.4e-20	69	4.4	4	6	2.2e-06	0.022	11.3	0	667	903	678	909	667	945	0.79	-	GCA_010093945_1513339.renamed.domtblout
1513339.KAF2204367	-	1710	Tiamat__TmtA_2731770353	-	1563	8.4e-20	69	4.4	5	6	0.00017	1.7	5	0	882	954	987	1062	958	1079	0.85	-	GCA_010093945_1513339.renamed.domtblout
1513339.KAF2204367	-	1710	Tiamat__TmtA_2731770353	-	1563	8.4e-20	69	4.4	6	6	8.1e-07	0.0083	12.7	0.3	1049	1183	1204	1341	1190	1493	0.77	-	GCA_010093945_1513339.renamed.domtblout
1513339.KAF2204367	-	1710	Tiamat__TmtA_2734769103	-	1782	1.6e-07	28.3	0	1	1	6.4e-11	6.6e-07	26.2	0	56	146	29	135	2	141	0.71	-	GCA_010093945_1513339.renamed.domtblout
1513339.KAF2204367	-	1710	Tiamat__TmtA_2752664533	-	1302	6e-17	60	0	1	2	3.4e-18	3.4e-14	50.9	0	46	134	32	140	9	163	0.89	-	GCA_010093945_1513339.renamed.domtblout
1513339.KAF2204367	-	1710	Tiamat__TmtA_2752664533	-	1302	6e-17	60	0	2	2	8.3e-05	0.85	6.5	0.3	942	1126	1236	1430	1133	1545	0.73	-	GCA_010093945_1513339.renamed.domtblout
302913.KAF2221463	-	2556	Tiamat__TmtA	-	1538	4.1e-07	27.4	0	1	1	7.5e-11	7.6e-07	26.5	0	52	139	46	153	44	202	0.94	-	GCA_010093995_302913.renamed.domtblout
302913.KAF2221463	-	2556	Tiamat__TmtA_2505168307	-	1370	1.2e-10	39.1	0	1	1	1.2e-14	1.2e-10	39.1	0	34	122	43	154	20	186	0.85	-	GCA_010093995_302913.renamed.domtblout
302913.KAF2221463	-	2556	Tiamat__TmtA_2599863134	-	1655	3.2e-12	44.1	0.6	1	2	8.1e-14	8.3e-10	36.1	0	45	137	42	146	11	177	0.83	-	GCA_010093995_302913.renamed.domtblout
302913.KAF2221463	-	2556	Tiamat__TmtA_2599863134	-	1655	3.2e-12	44.1	0.6	2	2	0.00026	2.7	4.6	0	320	365	407	458	395	480	0.88	-	GCA_010093995_302913.renamed.domtblout
302913.KAF2221463	-	2556	Tiamat__TmtA_2731770353	-	1563	1e-14	52.2	3.2	1	5	4.1e-05	0.42	7	0	19	49	30	60	22	67	0.86	-	GCA_010093995_302913.renamed.domtblout
302913.KAF2221463	-	2556	Tiamat__TmtA_2731770353	-	1563	1e-14	52.2	3.2	2	5	2.4e-06	0.025	11.1	0	86	139	108	159	103	188	0.73	-	GCA_010093995_302913.renamed.domtblout
302913.KAF2221463	-	2556	Tiamat__TmtA_2731770353	-	1563	1e-14	52.2	3.2	3	5	4.2e-08	0.00043	16.9	0	177	333	318	460	311	470	0.82	-	GCA_010093995_302913.renamed.domtblout
302913.KAF2221463	-	2556	Tiamat__TmtA_2731770353	-	1563	1e-14	52.2	3.2	4	5	3.4e-05	0.35	7.3	0	712	906	750	933	726	954	0.73	-	GCA_010093995_302913.renamed.domtblout
302913.KAF2221463	-	2556	Tiamat__TmtA_2731770353	-	1563	1e-14	52.2	3.2	5	5	0.00024	2.5	4.5	0	686	837	1025	1177	1017	1188	0.83	-	GCA_010093995_302913.renamed.domtblout
302913.KAF2221463	-	2556	Tiamat__TmtA_2752664533	-	1302	7.6e-15	53.1	0	1	2	1.2e-17	1.2e-13	49	0	47	134	46	153	32	159	0.96	-	GCA_010093995_302913.renamed.domtblout
302913.KAF2221463	-	2556	Tiamat__TmtA_2752664533	-	1302	7.6e-15	53.1	0	2	2	0.0057	58	0.4	0.2	1041	1148	1343	1461	1324	1515	0.6	-	GCA_010093995_302913.renamed.domtblout
1048519.KAF2232981	-	1475	Tiamat__TmtA	-	1538	3.3e-34	117.5	0	1	2	8.1e-33	4.8e-29	100.3	0	50	411	53	406	51	545	0.76	-	GCA_010094025_1048519.renamed.domtblout
1048519.KAF2232981	-	1475	Tiamat__TmtA	-	1538	3.3e-34	117.5	0	2	2	2.8e-06	0.016	12.4	0	1397	1492	1307	1429	1237	1464	0.76	-	GCA_010094025_1048519.renamed.domtblout
1048519.KAF2235086	-	1426	Tiamat__TmtA	-	1538	4.5e-26	90.5	1.1	1	1	1.8e-29	1e-25	89.3	0.3	50	411	52	409	51	505	0.79	-	GCA_010094025_1048519.renamed.domtblout
1048519.KAF2235086	-	1426	Tiamat__TmtA_2505168307	-	1370	1.5e-32	111.9	1	1	1	3.8e-36	1.5e-32	111.9	1	34	547	52	554	45	586	0.8	-	GCA_010094025_1048519.renamed.domtblout
1048519.KAF2232981	-	1475	Tiamat__TmtA_2505168307	-	1370	4.3e-30	103.7	0.3	1	2	5.8e-31	2.3e-27	94.7	0	33	534	52	539	29	565	0.81	-	GCA_010094025_1048519.renamed.domtblout
1048519.KAF2232981	-	1475	Tiamat__TmtA_2505168307	-	1370	4.3e-30	103.7	0.3	2	2	0.0014	5.4	4	0.3	1075	1251	1114	1329	996	1360	0.51	-	GCA_010094025_1048519.renamed.domtblout
1048519.KAF2229370	-	2224	Tiamat__TmtA_2505168307	-	1370	2.1e-09	35.2	0	1	1	5.4e-13	2.1e-09	35.2	0	29	140	39	180	20	190	0.78	-	GCA_010094025_1048519.renamed.domtblout
1048519.KAF2232981	-	1475	Tiamat__TmtA_2599863134	-	1655	5.1e-73	245.9	0	1	2	7.9e-62	3.1e-58	196.9	0	11	543	7	509	3	526	0.8	-	GCA_010094025_1048519.renamed.domtblout
1048519.KAF2232981	-	1475	Tiamat__TmtA_2599863134	-	1655	5.1e-73	245.9	0	2	2	1.6e-15	6.5e-12	43.3	0	965	1635	781	1461	770	1467	0.65	-	GCA_010094025_1048519.renamed.domtblout
1048519.KAF2235086	-	1426	Tiamat__TmtA_2599863134	-	1655	7.4e-58	195.6	0.5	1	2	2.9e-60	1.2e-56	191.7	0.1	4	427	10	405	8	524	0.85	-	GCA_010094025_1048519.renamed.domtblout
1048519.KAF2235086	-	1426	Tiamat__TmtA_2599863134	-	1655	7.4e-58	195.6	0.5	2	2	0.0045	18	2.1	0	983	1081	797	886	761	1098	0.75	-	GCA_010094025_1048519.renamed.domtblout
1048519.KAF2229370	-	2224	Tiamat__TmtA_2599863134	-	1655	2.5e-13	48	0.3	1	2	2.4e-14	9.3e-11	39.5	0	46	139	45	149	31	160	0.85	-	GCA_010094025_1048519.renamed.domtblout
1048519.KAF2229370	-	2224	Tiamat__TmtA_2599863134	-	1655	2.5e-13	48	0.3	2	2	0.00086	3.4	4.5	0	320	365	408	459	386	464	0.83	-	GCA_010094025_1048519.renamed.domtblout
1048519.KAF2232981	-	1475	Tiamat__TmtA_2660206627	-	1486	1.7e-46	157.8	0	1	2	4.8e-44	1.4e-40	138.2	0	59	532	33	515	3	526	0.75	-	GCA_010094025_1048519.renamed.domtblout
1048519.KAF2232981	-	1475	Tiamat__TmtA_2660206627	-	1486	1.7e-46	157.8	0	2	2	3.6e-07	0.0011	16	0	888	1431	785	1432	780	1456	0.62	-	GCA_010094025_1048519.renamed.domtblout
1048519.KAF2235086	-	1426	Tiamat__TmtA_2660206627	-	1486	4e-44	149.9	0.9	1	2	7.5e-42	2.2e-38	130.9	0.4	69	365	42	352	21	380	0.8	-	GCA_010094025_1048519.renamed.domtblout
1048519.KAF2235086	-	1426	Tiamat__TmtA_2660206627	-	1486	4e-44	149.9	0.9	2	2	1.9e-07	0.00056	16.9	0	880	1178	775	1073	757	1106	0.75	-	GCA_010094025_1048519.renamed.domtblout
1048519.KAF2240009	-	734	Tiamat__TmtA_2660206627	-	1486	1.6e-06	25.3	0	1	1	8.8e-10	2.6e-06	24.6	0	27	141	5	121	2	140	0.86	-	GCA_010094025_1048519.renamed.domtblout
1048519.KAF2229370	-	2224	Tiamat__TmtA_2660206627	-	1486	7.4e-06	23.1	16.3	1	3	0.00036	1.1	6	0	78	98	45	65	37	73	0.89	-	GCA_010094025_1048519.renamed.domtblout
1048519.KAF2229370	-	2224	Tiamat__TmtA_2660206627	-	1486	7.4e-06	23.1	16.3	2	3	3.3e-06	0.0097	12.8	0.1	260	356	333	461	296	565	0.72	-	GCA_010094025_1048519.renamed.domtblout
1048519.KAF2229370	-	2224	Tiamat__TmtA_2660206627	-	1486	7.4e-06	23.1	16.3	3	3	9.2e-05	0.27	8	0	953	1052	762	863	733	874	0.8	-	GCA_010094025_1048519.renamed.domtblout
1048519.KAF2229370	-	2224	Tiamat__TmtA_2731770353	-	1563	5.5e-18	63.2	5.6	1	5	9.9e-05	0.39	7.3	0	19	49	32	62	24	67	0.87	-	GCA_010094025_1048519.renamed.domtblout
1048519.KAF2229370	-	2224	Tiamat__TmtA_2731770353	-	1563	5.5e-18	63.2	5.6	2	5	8.1e-07	0.0032	14.3	0	86	161	110	187	100	198	0.81	-	GCA_010094025_1048519.renamed.domtblout
1048519.KAF2229370	-	2224	Tiamat__TmtA_2731770353	-	1563	5.5e-18	63.2	5.6	3	5	4.4e-06	0.018	11.8	0	279	333	407	461	401	468	0.91	-	GCA_010094025_1048519.renamed.domtblout
1048519.KAF2229370	-	2224	Tiamat__TmtA_2731770353	-	1563	5.5e-18	63.2	5.6	4	5	1.4e-08	5.4e-05	20.1	0	690	905	727	938	689	965	0.74	-	GCA_010094025_1048519.renamed.domtblout
1048519.KAF2229370	-	2224	Tiamat__TmtA_2731770353	-	1563	5.5e-18	63.2	5.6	5	5	0.00031	1.2	5.7	1.9	1059	1351	1229	1538	1219	1564	0.55	-	GCA_010094025_1048519.renamed.domtblout
1048519.KAF2232981	-	1475	Tiamat__TmtA_2731770353	-	1563	3.8e-16	57.1	4.8	1	3	1.7e-12	6.8e-09	33.1	0.6	33	404	53	407	49	413	0.7	-	GCA_010094025_1048519.renamed.domtblout
1048519.KAF2232981	-	1475	Tiamat__TmtA_2731770353	-	1563	3.8e-16	57.1	4.8	2	3	0.0013	5.1	3.6	0	610	790	383	569	372	591	0.76	-	GCA_010094025_1048519.renamed.domtblout
1048519.KAF2232981	-	1475	Tiamat__TmtA_2731770353	-	1563	3.8e-16	57.1	4.8	3	3	5.2e-08	0.0002	18.2	2.2	913	1281	817	1208	808	1296	0.63	-	GCA_010094025_1048519.renamed.domtblout
1048519.KAF2235086	-	1426	Tiamat__TmtA_2731770353	-	1563	1.1e-15	55.5	0.9	1	3	8.7e-14	3.4e-10	37.4	0.2	34	341	53	351	45	356	0.78	-	GCA_010094025_1048519.renamed.domtblout
1048519.KAF2235086	-	1426	Tiamat__TmtA_2731770353	-	1563	1.1e-15	55.5	0.9	2	3	0.0032	13	2.4	0	711	820	722	830	685	840	0.69	-	GCA_010094025_1048519.renamed.domtblout
1048519.KAF2235086	-	1426	Tiamat__TmtA_2731770353	-	1563	1.1e-15	55.5	0.9	3	3	1.2e-05	0.046	10.4	0	935	1194	838	1098	820	1253	0.77	-	GCA_010094025_1048519.renamed.domtblout
1048519.KAF2232981	-	1475	Tiamat__TmtA_2731874159	-	1552	5.6e-18	63.5	0.2	1	2	5.1e-16	3e-12	44.6	0	66	136	53	133	30	180	0.8	-	GCA_010094025_1048519.renamed.domtblout
1048519.KAF2232981	-	1475	Tiamat__TmtA_2731874159	-	1552	5.6e-18	63.5	0.2	2	2	1.8e-07	0.0011	16.2	0.2	339	404	296	360	205	363	0.86	-	GCA_010094025_1048519.renamed.domtblout
1048519.KAF2235086	-	1426	Tiamat__TmtA_2731874159	-	1552	2.4e-15	54.8	0.2	1	2	4.8e-15	2.8e-11	41.3	0.1	65	137	51	133	30	141	0.84	-	GCA_010094025_1048519.renamed.domtblout
1048519.KAF2235086	-	1426	Tiamat__TmtA_2731874159	-	1552	2.4e-15	54.8	0.2	2	2	6.6e-06	0.039	11	0	338	396	296	353	241	358	0.82	-	GCA_010094025_1048519.renamed.domtblout
1048519.KAF2235086	-	1426	Tiamat__TmtA_2734769103	-	1782	2.9e-33	113.8	1.8	1	1	2.8e-35	1.6e-31	108	1.8	12	408	8	357	1	381	0.8	-	GCA_010094025_1048519.renamed.domtblout
1048519.KAF2232981	-	1475	Tiamat__TmtA_2734769103	-	1782	3.3e-31	107	2.6	1	2	2.3e-27	1.4e-23	81.7	0.5	57	403	52	351	7	371	0.74	-	GCA_010094025_1048519.renamed.domtblout
1048519.KAF2232981	-	1475	Tiamat__TmtA_2734769103	-	1782	3.3e-31	107	2.6	2	2	9.4e-09	5.6e-05	20	0.1	1605	1743	1280	1441	1227	1473	0.69	-	GCA_010094025_1048519.renamed.domtblout
1048519.KAF2232981	-	1475	Tiamat__TmtA_2752664533	-	1302	2.6e-81	273.5	0	1	3	1.8e-76	7.2e-73	245.5	0	19	653	27	652	7	733	0.78	-	GCA_010094025_1048519.renamed.domtblout
1048519.KAF2232981	-	1475	Tiamat__TmtA_2752664533	-	1302	2.6e-81	273.5	0	2	3	8e-05	0.32	8.2	0	815	900	761	841	738	938	0.87	-	GCA_010094025_1048519.renamed.domtblout
1048519.KAF2232981	-	1475	Tiamat__TmtA_2752664533	-	1302	2.6e-81	273.5	0	3	3	3.1e-07	0.0012	16.2	0	1045	1291	1099	1461	1003	1468	0.67	-	GCA_010094025_1048519.renamed.domtblout
1048519.KAF2235086	-	1426	Tiamat__TmtA_2752664533	-	1302	2.9e-76	256.7	0	1	2	1.6e-75	6.4e-72	242.4	0	4	353	10	365	1	571	0.77	-	GCA_010094025_1048519.renamed.domtblout
1048519.KAF2235086	-	1426	Tiamat__TmtA_2752664533	-	1302	2.9e-76	256.7	0	2	2	1.1e-05	0.042	11.1	0	793	886	737	828	726	869	0.81	-	GCA_010094025_1048519.renamed.domtblout
1048519.KAF2229370	-	2224	Tiamat__TmtA_2752664533	-	1302	8.1e-14	49.9	0	1	1	1.2e-16	4.7e-13	47.3	0	47	134	48	155	39	172	0.95	-	GCA_010094025_1048519.renamed.domtblout
390896.KAF2257023	-	2192	Tiamat__TmtA	-	1538	7.5e-26	90.3	0.1	1	2	8.1e-13	3.5e-09	35.1	0.1	50	121	55	132	54	135	0.93	-	GCA_010094035_390896.renamed.domtblout
390896.KAF2257023	-	2192	Tiamat__TmtA	-	1538	7.5e-26	90.3	0.1	2	2	3.3e-18	1.4e-14	52.9	0	201	584	158	560	150	733	0.68	-	GCA_010094035_390896.renamed.domtblout
390896.KAF2249018	-	1663	Tiamat__TmtA	-	1538	1e-25	89.9	0	1	3	9e-17	3.9e-13	48.1	0	48	139	91	188	89	192	0.92	-	GCA_010094035_390896.renamed.domtblout
390896.KAF2249018	-	1663	Tiamat__TmtA	-	1538	1e-25	89.9	0	2	3	1.7e-10	7.5e-07	27.3	0	192	475	214	524	199	561	0.78	-	GCA_010094035_390896.renamed.domtblout
390896.KAF2249018	-	1663	Tiamat__TmtA	-	1538	1e-25	89.9	0	3	3	2.2e-05	0.095	10.4	0	1401	1519	1480	1643	1467	1654	0.67	-	GCA_010094035_390896.renamed.domtblout
390896.KAF2255929	-	1770	Tiamat__TmtA	-	1538	2.1e-25	88.8	0	1	2	3.7e-20	1.6e-16	59.4	0	48	349	78	374	76	820	0.73	-	GCA_010094035_390896.renamed.domtblout
390896.KAF2255929	-	1770	Tiamat__TmtA	-	1538	2.1e-25	88.8	0	2	2	4.1e-08	0.00018	19.5	0	1374	1503	1562	1730	1514	1740	0.77	-	GCA_010094035_390896.renamed.domtblout
390896.KAF2248346	-	1922	Tiamat__TmtA	-	1538	2.3e-17	62.2	0	1	1	1.1e-19	4.7e-16	57.8	0	50	233	52	209	51	247	0.78	-	GCA_010094035_390896.renamed.domtblout
390896.KAF2255929	-	1770	Tiamat__TmtA_2505168307	-	1370	4.2e-26	91.1	0	1	2	1.3e-27	4.4e-24	84.4	0	26	555	70	600	53	637	0.79	-	GCA_010094035_390896.renamed.domtblout
390896.KAF2255929	-	1770	Tiamat__TmtA_2505168307	-	1370	4.2e-26	91.1	0	2	2	0.0064	22	2.5	0	1284	1307	1684	1707	1635	1729	0.74	-	GCA_010094035_390896.renamed.domtblout
390896.KAF2249018	-	1663	Tiamat__TmtA_2505168307	-	1370	2.1e-23	82.1	0.1	1	1	2.4e-25	8.2e-22	76.8	0.1	32	553	89	623	71	627	0.79	-	GCA_010094035_390896.renamed.domtblout
390896.KAF2257023	-	2192	Tiamat__TmtA_2505168307	-	1370	4.2e-20	71.2	0	1	2	2.6e-16	9.1e-13	46.9	0.1	33	104	54	133	33	143	0.85	-	GCA_010094035_390896.renamed.domtblout
390896.KAF2257023	-	2192	Tiamat__TmtA_2505168307	-	1370	4.2e-20	71.2	0	2	2	7.2e-09	2.5e-05	22.2	0	171	534	156	525	139	582	0.6	-	GCA_010094035_390896.renamed.domtblout
390896.KAF2248346	-	1922	Tiamat__TmtA_2505168307	-	1370	4.1e-18	64.6	0	1	1	2.4e-21	8.2e-18	63.6	0	34	139	52	168	44	209	0.79	-	GCA_010094035_390896.renamed.domtblout
390896.KAF2243415	-	1712	Tiamat__TmtA_2505168307	-	1370	8.2e-12	43.7	0.9	1	1	6.1e-15	2.1e-11	42.4	0	35	128	44	164	27	185	0.88	-	GCA_010094035_390896.renamed.domtblout
390896.KAF2249018	-	1663	Tiamat__TmtA_2599863134	-	1655	2.1e-58	198	0	1	3	2e-50	7e-47	159.8	0	3	431	30	457	19	492	0.84	-	GCA_010094035_390896.renamed.domtblout
390896.KAF2249018	-	1663	Tiamat__TmtA_2599863134	-	1655	2.1e-58	198	0	2	3	3.3e-06	0.011	13.2	0	980	1270	974	1260	761	1271	0.71	-	GCA_010094035_390896.renamed.domtblout
390896.KAF2249018	-	1663	Tiamat__TmtA_2599863134	-	1655	2.1e-58	198	0	3	3	4.2e-07	0.0014	16.2	0	1517	1630	1452	1642	1326	1648	0.7	-	GCA_010094035_390896.renamed.domtblout
390896.KAF2255929	-	1770	Tiamat__TmtA_2599863134	-	1655	1.4e-52	178.6	0.1	1	2	2.3e-48	8e-45	152.9	0.6	14	377	44	379	32	439	0.84	-	GCA_010094035_390896.renamed.domtblout
390896.KAF2255929	-	1770	Tiamat__TmtA_2599863134	-	1655	1.4e-52	178.6	0.1	2	2	7.5e-09	2.6e-05	22	0	994	1616	1048	1731	1028	1736	0.65	-	GCA_010094035_390896.renamed.domtblout
390896.KAF2257023	-	2192	Tiamat__TmtA_2599863134	-	1655	5.3e-50	170.1	0.4	1	3	6.3e-29	2.2e-25	88.5	0.1	28	128	36	134	31	136	0.92	-	GCA_010094035_390896.renamed.domtblout
390896.KAF2257023	-	2192	Tiamat__TmtA_2599863134	-	1655	5.3e-50	170.1	0.4	2	3	1.7e-24	6e-21	73.8	0	177	377	143	328	135	377	0.81	-	GCA_010094035_390896.renamed.domtblout
390896.KAF2257023	-	2192	Tiamat__TmtA_2599863134	-	1655	5.3e-50	170.1	0.4	3	3	0.0019	6.6	4.1	0	960	1205	777	1024	763	1040	0.64	-	GCA_010094035_390896.renamed.domtblout
390896.KAF2248346	-	1922	Tiamat__TmtA_2599863134	-	1655	1.8e-37	128.6	0	1	1	1.5e-40	5e-37	127.1	0	7	231	11	211	7	289	0.78	-	GCA_010094035_390896.renamed.domtblout
390896.KAF2243415	-	1712	Tiamat__TmtA_2599863134	-	1655	8.2e-17	60.1	2.2	1	1	6.1e-19	2.1e-15	55.4	0	39	364	36	464	8	480	0.67	-	GCA_010094035_390896.renamed.domtblout
390896.KAF2255929	-	1770	Tiamat__TmtA_2660206627	-	1486	3.3e-42	144.1	0.5	1	3	1.7e-36	5.7e-33	113.5	0	9	535	10	556	2	568	0.78	-	GCA_010094035_390896.renamed.domtblout
390896.KAF2255929	-	1770	Tiamat__TmtA_2660206627	-	1486	3.3e-42	144.1	0.5	2	3	0.0032	11	3.2	0	912	1035	842	964	801	975	0.83	-	GCA_010094035_390896.renamed.domtblout
390896.KAF2255929	-	1770	Tiamat__TmtA_2660206627	-	1486	3.3e-42	144.1	0.5	3	3	6.5e-09	2.3e-05	22	0.9	892	1454	1033	1750	1003	1754	0.64	-	GCA_010094035_390896.renamed.domtblout
390896.KAF2249018	-	1663	Tiamat__TmtA_2660206627	-	1486	1.7e-39	135.1	3.9	1	3	6e-36	2.1e-32	111.6	0.5	31	373	44	410	18	448	0.78	-	GCA_010094035_390896.renamed.domtblout
390896.KAF2249018	-	1663	Tiamat__TmtA_2660206627	-	1486	1.7e-39	135.1	3.9	2	3	0.0027	9.3	3.4	0	942	1010	901	978	891	979	0.89	-	GCA_010094035_390896.renamed.domtblout
390896.KAF2249018	-	1663	Tiamat__TmtA_2660206627	-	1486	1.7e-39	135.1	3.9	3	3	5e-09	1.7e-05	22.4	0.1	887	1049	963	1123	952	1134	0.87	-	GCA_010094035_390896.renamed.domtblout
390896.KAF2257023	-	2192	Tiamat__TmtA_2660206627	-	1486	4.9e-29	100.5	0	1	2	4e-12	1.4e-08	32.7	0	35	149	3	134	1	135	0.82	-	GCA_010094035_390896.renamed.domtblout
390896.KAF2257023	-	2192	Tiamat__TmtA_2660206627	-	1486	4.9e-29	100.5	0	2	2	4.1e-22	1.4e-18	65.8	0	177	530	136	493	134	509	0.82	-	GCA_010094035_390896.renamed.domtblout
390896.KAF2248346	-	1922	Tiamat__TmtA_2660206627	-	1486	2.3e-25	88.3	0	1	1	5.5e-28	1.9e-24	85.3	0	38	236	6	214	1	258	0.82	-	GCA_010094035_390896.renamed.domtblout
390896.KAF2243415	-	1712	Tiamat__TmtA_2660206627	-	1486	2.5e-07	28.5	11.3	1	4	9.9e-06	0.034	11.5	0	78	149	43	137	31	185	0.8	-	GCA_010094035_390896.renamed.domtblout
390896.KAF2243415	-	1712	Tiamat__TmtA_2660206627	-	1486	2.5e-07	28.5	11.3	2	4	2.3e-06	0.0079	13.6	0	259	355	349	466	328	474	0.89	-	GCA_010094035_390896.renamed.domtblout
390896.KAF2243415	-	1712	Tiamat__TmtA_2660206627	-	1486	2.5e-07	28.5	11.3	3	4	0.0055	19	2.4	0	958	1058	754	857	739	885	0.81	-	GCA_010094035_390896.renamed.domtblout
390896.KAF2243415	-	1712	Tiamat__TmtA_2660206627	-	1486	2.5e-07	28.5	11.3	4	4	0.0056	19	2.4	3.1	1116	1341	1281	1507	1190	1556	0.59	-	GCA_010094035_390896.renamed.domtblout
390896.KAF2243415	-	1712	Tiamat__TmtA_2731770353	-	1563	5e-23	80.5	7.6	1	5	0.00077	4.4	4.4	0	23	49	34	60	23	67	0.79	-	GCA_010094035_390896.renamed.domtblout
390896.KAF2243415	-	1712	Tiamat__TmtA_2731770353	-	1563	5e-23	80.5	7.6	2	5	3.7e-08	0.00021	18.7	0	86	157	108	182	102	192	0.78	-	GCA_010094035_390896.renamed.domtblout
390896.KAF2243415	-	1712	Tiamat__TmtA_2731770353	-	1563	5e-23	80.5	7.6	3	5	4.7e-07	0.0027	15	0	278	372	412	512	405	601	0.83	-	GCA_010094035_390896.renamed.domtblout
390896.KAF2243415	-	1712	Tiamat__TmtA_2731770353	-	1563	5e-23	80.5	7.6	4	5	2.1e-08	0.00012	19.5	0	695	891	719	910	689	938	0.72	-	GCA_010094035_390896.renamed.domtblout
390896.KAF2243415	-	1712	Tiamat__TmtA_2731770353	-	1563	5e-23	80.5	7.6	5	5	1e-08	5.8e-05	20.6	2.2	1052	1293	1221	1469	1208	1546	0.62	-	GCA_010094035_390896.renamed.domtblout
390896.KAF2249018	-	1663	Tiamat__TmtA_2731770353	-	1563	6.7e-12	43.6	4.2	1	2	1.9e-12	1.1e-08	32.9	0.6	48	341	117	401	90	573	0.67	-	GCA_010094035_390896.renamed.domtblout
390896.KAF2249018	-	1663	Tiamat__TmtA_2731770353	-	1563	6.7e-12	43.6	4.2	2	2	2.2e-05	0.13	9.5	0.2	912	1197	995	1291	977	1300	0.76	-	GCA_010094035_390896.renamed.domtblout
390896.KAF2255929	-	1770	Tiamat__TmtA_2731770353	-	1563	8.4e-12	43.2	0	1	3	8.7e-07	0.005	14.2	0	93	419	129	457	113	500	0.78	-	GCA_010094035_390896.renamed.domtblout
390896.KAF2255929	-	1770	Tiamat__TmtA_2731770353	-	1563	8.4e-12	43.2	0	2	3	0.00016	0.94	6.6	0	711	809	527	627	506	638	0.8	-	GCA_010094035_390896.renamed.domtblout
390896.KAF2255929	-	1770	Tiamat__TmtA_2731770353	-	1563	8.4e-12	43.2	0	3	3	1.4e-07	0.00081	16.8	0	942	1375	1094	1538	1027	1548	0.66	-	GCA_010094035_390896.renamed.domtblout
390896.KAF2249018	-	1663	Tiamat__TmtA_2731874159	-	1552	6.4e-13	47.3	0.1	1	1	2.9e-16	1.2e-12	46.4	0.1	36	137	61	176	30	196	0.8	-	GCA_010094035_390896.renamed.domtblout
390896.KAF2255929	-	1770	Tiamat__TmtA_2731874159	-	1552	6.9e-11	40.6	0.3	1	2	1.6e-11	7e-08	30.6	0	36	136	45	156	23	175	0.88	-	GCA_010094035_390896.renamed.domtblout
390896.KAF2255929	-	1770	Tiamat__TmtA_2731874159	-	1552	6.9e-11	40.6	0.3	2	2	0.00016	0.71	7.4	0.4	336	394	321	377	266	386	0.69	-	GCA_010094035_390896.renamed.domtblout
390896.KAF2248346	-	1922	Tiamat__TmtA_2731874159	-	1552	2.6e-09	35.4	0	1	1	8.4e-13	3.6e-09	34.9	0	47	135	27	129	23	153	0.87	-	GCA_010094035_390896.renamed.domtblout
390896.KAF2257023	-	2192	Tiamat__TmtA_2731874159	-	1552	5.4e-08	31	0.2	1	2	3.7e-10	1.6e-06	26.1	0.1	66	133	55	134	44	140	0.88	-	GCA_010094035_390896.renamed.domtblout
390896.KAF2257023	-	2192	Tiamat__TmtA_2731874159	-	1552	5.4e-08	31	0.2	2	2	0.0045	20	2.6	0	317	392	251	324	216	329	0.82	-	GCA_010094035_390896.renamed.domtblout
390896.KAF2249018	-	1663	Tiamat__TmtA_2734769103	-	1782	4.4e-28	97.2	9.8	1	3	8e-19	2.8e-15	54.8	0.1	19	144	57	181	35	198	0.75	-	GCA_010094035_390896.renamed.domtblout
390896.KAF2249018	-	1663	Tiamat__TmtA_2734769103	-	1782	4.4e-28	97.2	9.8	2	3	1.1e-08	4e-05	21.1	1.8	220	409	222	408	209	519	0.77	-	GCA_010094035_390896.renamed.domtblout
390896.KAF2249018	-	1663	Tiamat__TmtA_2734769103	-	1782	4.4e-28	97.2	9.8	3	3	7.3e-10	2.5e-06	25.1	0.1	1612	1765	1450	1647	1372	1655	0.75	-	GCA_010094035_390896.renamed.domtblout
390896.KAF2255929	-	1770	Tiamat__TmtA_2734769103	-	1782	5.5e-25	86.9	2.7	1	3	5.3e-21	1.8e-17	62	0	54	198	76	244	14	272	0.69	-	GCA_010094035_390896.renamed.domtblout
390896.KAF2255929	-	1770	Tiamat__TmtA_2734769103	-	1782	5.5e-25	86.9	2.7	2	3	1.5e-06	0.0051	14.1	0	349	397	327	372	299	380	0.86	-	GCA_010094035_390896.renamed.domtblout
390896.KAF2255929	-	1770	Tiamat__TmtA_2734769103	-	1782	5.5e-25	86.9	2.7	3	3	0.0001	0.35	8	0.1	1610	1743	1562	1729	1516	1755	0.75	-	GCA_010094035_390896.renamed.domtblout
390896.KAF2257023	-	2192	Tiamat__TmtA_2734769103	-	1782	1.2e-21	75.9	0.1	1	2	7.3e-14	2.5e-10	38.3	0	57	136	54	135	51	163	0.81	-	GCA_010094035_390896.renamed.domtblout
390896.KAF2257023	-	2192	Tiamat__TmtA_2734769103	-	1782	1.2e-21	75.9	0.1	2	2	6.6e-13	2.3e-09	35.1	0	231	404	166	328	160	342	0.79	-	GCA_010094035_390896.renamed.domtblout
390896.KAF2248346	-	1922	Tiamat__TmtA_2734769103	-	1782	3.5e-13	47.8	0.1	1	2	4.5e-15	1.5e-11	42.3	0	57	168	51	149	23	172	0.82	-	GCA_010094035_390896.renamed.domtblout
390896.KAF2248346	-	1922	Tiamat__TmtA_2734769103	-	1782	3.5e-13	47.8	0.1	2	2	0.0033	12	3	0.1	228	259	181	212	170	231	0.78	-	GCA_010094035_390896.renamed.domtblout
390896.KAF2243415	-	1712	Tiamat__TmtA_2734769103	-	1782	1.6e-07	29	0	1	1	1.2e-10	4.2e-07	27.6	0	56	146	42	148	9	154	0.84	-	GCA_010094035_390896.renamed.domtblout
390896.KAF2255929	-	1770	Tiamat__TmtA_2752664533	-	1302	4.6e-77	260	0	1	2	5.6e-73	2e-69	234.7	0	19	400	54	443	17	635	0.86	-	GCA_010094035_390896.renamed.domtblout
390896.KAF2255929	-	1770	Tiamat__TmtA_2752664533	-	1302	4.6e-77	260	0	2	2	7.5e-08	0.00026	18.9	0	863	1270	1154	1729	1127	1734	0.64	-	GCA_010094035_390896.renamed.domtblout
390896.KAF2249018	-	1663	Tiamat__TmtA_2752664533	-	1302	3.4e-66	223.9	0	1	2	1.3e-61	4.5e-58	197	0	4	664	31	732	28	918	0.77	-	GCA_010094035_390896.renamed.domtblout
390896.KAF2249018	-	1663	Tiamat__TmtA_2752664533	-	1302	3.4e-66	223.9	0	2	2	1.8e-09	6.1e-06	24.3	0	946	1286	1175	1642	1153	1652	0.69	-	GCA_010094035_390896.renamed.domtblout
390896.KAF2257023	-	2192	Tiamat__TmtA_2752664533	-	1302	6.9e-59	199.7	0	1	2	2.1e-35	7.2e-32	110.2	0	6	118	10	134	6	135	0.87	-	GCA_010094035_390896.renamed.domtblout
390896.KAF2257023	-	2192	Tiamat__TmtA_2752664533	-	1302	6.9e-59	199.7	0	2	2	3.9e-28	1.4e-24	86.1	0	149	678	136	669	135	707	0.72	-	GCA_010094035_390896.renamed.domtblout
390896.KAF2248346	-	1922	Tiamat__TmtA_2752664533	-	1302	8.7e-48	163	0	1	1	3.5e-51	1.2e-47	162.5	0	7	303	11	287	6	294	0.86	-	GCA_010094035_390896.renamed.domtblout
390896.KAF2243415	-	1712	Tiamat__TmtA_2752664533	-	1302	3.1e-19	68.4	0.1	1	2	1.5e-16	5.3e-13	47.7	0	46	134	45	153	23	162	0.89	-	GCA_010094035_390896.renamed.domtblout
390896.KAF2243415	-	1712	Tiamat__TmtA_2752664533	-	1302	3.1e-19	68.4	0.1	2	2	6.2e-07	0.0021	15.9	0.2	911	1141	1224	1455	1139	1547	0.64	-	GCA_010094035_390896.renamed.domtblout
147567.KAF2269756	-	2119	Tiamat__TmtA	-	1538	1.3e-34	119	1.1	1	1	9.1e-36	4.2e-32	110.7	0	50	699	109	766	108	952	0.71	-	GCA_010094045_147567.renamed.domtblout
147567.KAF2262892	-	1673	Tiamat__TmtA	-	1538	2.9e-27	94.6	0	1	2	1.5e-22	6.8e-19	66.9	0	48	484	75	583	70	593	0.75	-	GCA_010094045_147567.renamed.domtblout
147567.KAF2262892	-	1673	Tiamat__TmtA	-	1538	2.9e-27	94.6	0	2	2	2.5e-08	0.00012	19.7	0	1381	1504	1472	1633	1428	1645	0.77	-	GCA_010094045_147567.renamed.domtblout
147567.KAF2268937	-	1720	Tiamat__TmtA	-	1538	1.1e-06	26.4	0.6	1	1	1.1e-09	4.9e-06	24.3	0	52	139	46	153	34	184	0.93	-	GCA_010094045_147567.renamed.domtblout
147567.KAF2269756	-	2119	Tiamat__TmtA_2505168307	-	1370	1.6e-33	115.3	0	1	1	6.8e-35	3.1e-31	107.7	0	34	556	109	613	84	657	0.8	-	GCA_010094045_147567.renamed.domtblout
147567.KAF2262892	-	1673	Tiamat__TmtA_2505168307	-	1370	6.4e-22	76.9	0	1	3	6.8e-21	3.1e-17	61.3	0	29	407	70	440	50	462	0.78	-	GCA_010094045_147567.renamed.domtblout
147567.KAF2262892	-	1673	Tiamat__TmtA_2505168307	-	1370	6.4e-22	76.9	0	2	3	0.00041	1.9	5.8	0	490	574	488	570	479	596	0.73	-	GCA_010094045_147567.renamed.domtblout
147567.KAF2262892	-	1673	Tiamat__TmtA_2505168307	-	1370	6.4e-22	76.9	0	3	3	0.0035	16	2.7	0	1284	1308	1586	1610	1547	1632	0.82	-	GCA_010094045_147567.renamed.domtblout
147567.KAF2268937	-	1720	Tiamat__TmtA_2505168307	-	1370	3.2e-12	44.7	0.6	1	1	1.5e-15	6.9e-12	43.6	0	35	131	44	169	20	186	0.83	-	GCA_010094045_147567.renamed.domtblout
147567.KAF2269756	-	2119	Tiamat__TmtA_2599863134	-	1655	9.5e-73	245.2	1.6	1	3	3.3e-66	1.1e-62	211.8	0	9	434	66	455	60	482	0.86	-	GCA_010094045_147567.renamed.domtblout
147567.KAF2269756	-	2119	Tiamat__TmtA_2599863134	-	1655	9.5e-73	245.2	1.6	2	3	8.6e-11	2.9e-07	28.1	1.3	816	1344	713	1235	664	1365	0.62	-	GCA_010094045_147567.renamed.domtblout
147567.KAF2269756	-	2119	Tiamat__TmtA_2599863134	-	1655	9.5e-73	245.2	1.6	3	3	0.0079	27	1.7	0	1589	1634	1424	1478	1415	1482	0.91	-	GCA_010094045_147567.renamed.domtblout
147567.KAF2262892	-	1673	Tiamat__TmtA_2599863134	-	1655	5.6e-51	173	0.2	1	2	1.8e-50	6.2e-47	159.6	0.7	4	431	31	435	29	462	0.8	-	GCA_010094045_147567.renamed.domtblout
147567.KAF2262892	-	1673	Tiamat__TmtA_2599863134	-	1655	5.6e-51	173	0.2	2	2	1.6e-05	0.055	10.6	0	1379	1616	1312	1633	1241	1652	0.72	-	GCA_010094045_147567.renamed.domtblout
147567.KAF2268937	-	1720	Tiamat__TmtA_2599863134	-	1655	3.3e-16	57.8	1.3	1	2	4.7e-18	1.6e-14	52.2	0	39	138	36	147	20	203	0.77	-	GCA_010094045_147567.renamed.domtblout
147567.KAF2268937	-	1720	Tiamat__TmtA_2599863134	-	1655	3.3e-16	57.8	1.3	2	2	0.003	10	3.1	0	320	360	416	462	406	478	0.82	-	GCA_010094045_147567.renamed.domtblout
147567.KAF2267829	-	351	Tiamat__TmtA_2599863134	-	1655	3.5e-08	31.1	0.1	1	1	2.6e-11	9e-08	29.8	0.1	33	120	43	128	21	131	0.83	-	GCA_010094045_147567.renamed.domtblout
147567.KAF2269756	-	2119	Tiamat__TmtA_2660206627	-	1486	7.1e-50	169.2	0	1	2	8.9e-45	6.1e-41	139.6	0	25	534	53	568	34	597	0.8	-	GCA_010094045_147567.renamed.domtblout
147567.KAF2269756	-	2119	Tiamat__TmtA_2660206627	-	1486	7.1e-50	169.2	0	2	2	6.9e-11	4.8e-07	27.3	0	881	1200	852	1182	843	1187	0.86	-	GCA_010094045_147567.renamed.domtblout
147567.KAF2262892	-	1673	Tiamat__TmtA_2660206627	-	1486	2.6e-33	114.3	0.3	1	2	1.1e-34	7.5e-31	106.2	0	11	365	9	375	3	429	0.84	-	GCA_010094045_147567.renamed.domtblout
147567.KAF2262892	-	1673	Tiamat__TmtA_2660206627	-	1486	2.6e-33	114.3	0.3	2	2	0.00021	1.5	5.8	0.2	1286	1454	1360	1652	1310	1656	0.57	-	GCA_010094045_147567.renamed.domtblout
147567.KAF2268937	-	1720	Tiamat__TmtA_2731770353	-	1563	1.1e-20	72.3	9.2	1	4	7.4e-11	5.1e-07	27.1	0.1	22	158	33	183	18	191	0.71	-	GCA_010094045_147567.renamed.domtblout
147567.KAF2268937	-	1720	Tiamat__TmtA_2731770353	-	1563	1.1e-20	72.3	9.2	2	4	2.8e-06	0.019	11.9	0	275	333	411	469	399	528	0.9	-	GCA_010094045_147567.renamed.domtblout
147567.KAF2268937	-	1720	Tiamat__TmtA_2731770353	-	1563	1.1e-20	72.3	9.2	3	4	7.9e-09	5.5e-05	20.3	0	689	902	715	922	689	944	0.76	-	GCA_010094045_147567.renamed.domtblout
147567.KAF2268937	-	1720	Tiamat__TmtA_2731770353	-	1563	1.1e-20	72.3	9.2	4	4	3.4e-06	0.023	11.6	1.9	1050	1293	1220	1465	1204	1550	0.63	-	GCA_010094045_147567.renamed.domtblout
147567.KAF2269756	-	2119	Tiamat__TmtA_2731770353	-	1563	5.6e-13	46.8	1.9	1	3	7.7e-08	0.00053	17.1	0.2	33	331	109	388	94	401	0.75	-	GCA_010094045_147567.renamed.domtblout
147567.KAF2269756	-	2119	Tiamat__TmtA_2731770353	-	1563	5.6e-13	46.8	1.9	2	3	4.6e-05	0.32	7.9	0	661	796	491	626	426	656	0.81	-	GCA_010094045_147567.renamed.domtblout
147567.KAF2269756	-	2119	Tiamat__TmtA_2731770353	-	1563	5.6e-13	46.8	1.9	3	3	4.4e-08	0.0003	17.9	0.3	1055	1262	1036	1249	1003	1334	0.8	-	GCA_010094045_147567.renamed.domtblout
147567.KAF2269756	-	2119	Tiamat__TmtA_2731874159	-	1552	1.6e-14	52.3	0.2	1	2	3.9e-13	2.7e-09	35	0	67	136	110	187	88	215	0.85	-	GCA_010094045_147567.renamed.domtblout
147567.KAF2269756	-	2119	Tiamat__TmtA_2731874159	-	1552	1.6e-14	52.3	0.2	2	2	3.8e-07	0.0026	15.1	0.1	335	393	342	397	219	407	0.69	-	GCA_010094045_147567.renamed.domtblout
147567.KAF2262892	-	1673	Tiamat__TmtA_2731874159	-	1552	1.1e-11	42.9	2.6	1	2	2.5e-12	1.7e-08	32.3	0.1	36	136	42	153	3	174	0.83	-	GCA_010094045_147567.renamed.domtblout
147567.KAF2262892	-	1673	Tiamat__TmtA_2731874159	-	1552	1.1e-11	42.9	2.6	2	2	6.7e-05	0.46	7.7	1.1	314	381	293	361	263	377	0.69	-	GCA_010094045_147567.renamed.domtblout
147567.KAF2262892	-	1673	Tiamat__TmtA_2734769103	-	1782	8.5e-25	86	0.9	1	3	2.8e-19	1.3e-15	55.5	0	18	145	34	174	5	253	0.66	-	GCA_010094045_147567.renamed.domtblout
147567.KAF2262892	-	1673	Tiamat__TmtA_2734769103	-	1782	8.5e-25	86	0.9	2	3	1.2e-06	0.0056	13.6	0.3	344	388	319	360	185	374	0.75	-	GCA_010094045_147567.renamed.domtblout
147567.KAF2262892	-	1673	Tiamat__TmtA_2734769103	-	1782	8.5e-25	86	0.9	3	3	1.7e-06	0.0077	13.2	0.1	1612	1744	1460	1639	1398	1662	0.72	-	GCA_010094045_147567.renamed.domtblout
147567.KAF2269756	-	2119	Tiamat__TmtA_2734769103	-	1782	4.5e-23	80.2	0.2	1	2	2.5e-15	1.2e-11	42.4	0.1	12	144	66	193	51	208	0.74	-	GCA_010094045_147567.renamed.domtblout
147567.KAF2269756	-	2119	Tiamat__TmtA_2734769103	-	1782	4.5e-23	80.2	0.2	2	2	3.2e-13	1.5e-09	35.4	0	229	403	239	399	228	424	0.76	-	GCA_010094045_147567.renamed.domtblout
147567.KAF2268937	-	1720	Tiamat__TmtA_2734769103	-	1782	7.8e-08	29.7	0	1	1	5.9e-11	2.7e-07	27.9	0	38	146	22	148	7	155	0.78	-	GCA_010094045_147567.renamed.domtblout
147567.KAF2269756	-	2119	Tiamat__TmtA_2752664533	-	1302	1.6e-85	287.6	0.2	1	1	6.5e-88	2.2e-84	283.9	0	4	655	68	717	40	742	0.82	-	GCA_010094045_147567.renamed.domtblout
147567.KAF2262892	-	1673	Tiamat__TmtA_2752664533	-	1302	1.4e-74	251.4	0	1	2	7.8e-73	2.7e-69	233.9	1.3	7	399	15	436	10	441	0.85	-	GCA_010094045_147567.renamed.domtblout
147567.KAF2262892	-	1673	Tiamat__TmtA_2752664533	-	1302	1.4e-74	251.4	0	2	2	3.2e-06	0.011	13.2	0	1178	1270	1492	1631	1186	1638	0.78	-	GCA_010094045_147567.renamed.domtblout
147567.KAF2268937	-	1720	Tiamat__TmtA_2752664533	-	1302	5.2e-18	64	0	1	2	9.6e-18	3.3e-14	51.4	0	38	134	37	153	8	168	0.88	-	GCA_010094045_147567.renamed.domtblout
147567.KAF2268937	-	1720	Tiamat__TmtA_2752664533	-	1302	5.2e-18	64	0	2	2	0.00016	0.55	7.6	0.1	940	1134	1249	1449	1148	1571	0.63	-	GCA_010094045_147567.renamed.domtblout
147567.KAF2267829	-	351	Tiamat__TmtA_2752664533	-	1302	1.6e-10	39.2	0.2	1	1	9.2e-14	3.2e-10	38.2	0.1	48	110	60	128	26	129	0.84	-	GCA_010094045_147567.renamed.domtblout
318751.KAF2276420	-	1782	Tiamat__TmtA	-	1538	1.6e-29	101.7	0	1	2	1.1e-26	5.6e-23	80	0	48	653	78	791	76	825	0.76	-	GCA_010094085_318751.renamed.domtblout
318751.KAF2276420	-	1782	Tiamat__TmtA	-	1538	1.6e-29	101.7	0	2	2	2.1e-06	0.011	12.8	0	1389	1504	1588	1742	1523	1760	0.79	-	GCA_010094085_318751.renamed.domtblout
318751.KAF2281166	-	2295	Tiamat__TmtA	-	1538	6.1e-24	83.2	0	1	1	7.9e-26	4.1e-22	77.2	0	16	615	34	630	21	688	0.72	-	GCA_010094085_318751.renamed.domtblout
318751.KAF2276420	-	1782	Tiamat__TmtA_2505168307	-	1370	1.6e-28	98.4	0	1	3	6.5e-28	2.3e-24	84.6	0	31	534	75	580	54	625	0.82	-	GCA_010094085_318751.renamed.domtblout
318751.KAF2276420	-	1782	Tiamat__TmtA_2505168307	-	1370	1.6e-28	98.4	0	2	3	0.00025	0.86	6.5	0	426	586	1009	1171	924	1197	0.77	-	GCA_010094085_318751.renamed.domtblout
318751.KAF2276420	-	1782	Tiamat__TmtA_2505168307	-	1370	1.6e-28	98.4	0	3	3	0.0063	22	1.8	0	1284	1307	1695	1718	1649	1740	0.8	-	GCA_010094085_318751.renamed.domtblout
318751.KAF2281166	-	2295	Tiamat__TmtA_2505168307	-	1370	1e-20	72.5	0	1	1	2e-23	6.9e-20	69.7	0	33	559	64	581	47	588	0.77	-	GCA_010094085_318751.renamed.domtblout
318751.KAF2280377	-	1731	Tiamat__TmtA_2505168307	-	1370	1.1e-10	39.2	1.2	1	1	5e-14	1.8e-10	38.6	0	35	125	44	157	16	185	0.84	-	GCA_010094085_318751.renamed.domtblout
318751.KAF2276420	-	1782	Tiamat__TmtA_2599863134	-	1655	3.3e-55	186.6	0	1	2	5.2e-52	1.8e-48	164.3	0.7	19	383	52	387	33	448	0.85	-	GCA_010094085_318751.renamed.domtblout
318751.KAF2276420	-	1782	Tiamat__TmtA_2599863134	-	1655	3.3e-55	186.6	0	2	2	8.3e-08	0.00029	17.8	0	996	1616	1052	1742	1031	1763	0.67	-	GCA_010094085_318751.renamed.domtblout
318751.KAF2281166	-	2295	Tiamat__TmtA_2599863134	-	1655	8.8e-47	158.7	11.6	1	2	6.1e-46	2.1e-42	144.2	0	11	439	28	426	24	479	0.83	-	GCA_010094085_318751.renamed.domtblout
318751.KAF2281166	-	2295	Tiamat__TmtA_2599863134	-	1655	8.8e-47	158.7	11.6	2	2	5.4e-06	0.019	11.8	0	959	1108	861	1002	787	1173	0.79	-	GCA_010094085_318751.renamed.domtblout
318751.KAF2280377	-	1731	Tiamat__TmtA_2599863134	-	1655	2.4e-15	54.5	6.7	1	2	8.8e-19	3.1e-15	54.2	0.2	39	363	36	464	20	474	0.57	-	GCA_010094085_318751.renamed.domtblout
318751.KAF2280377	-	1731	Tiamat__TmtA_2599863134	-	1655	2.4e-15	54.5	6.7	2	2	0.0074	26	1.4	2.1	1151	1379	1224	1458	1105	1545	0.5	-	GCA_010094085_318751.renamed.domtblout
318751.KAF2276420	-	1782	Tiamat__TmtA_2660206627	-	1486	1.3e-44	151.3	0	1	3	3.4e-38	1.8e-34	117.8	0	35	535	10	558	3	570	0.78	-	GCA_010094085_318751.renamed.domtblout
318751.KAF2276420	-	1782	Tiamat__TmtA_2660206627	-	1486	1.3e-44	151.3	0	2	3	0.00098	5.1	3.6	0	858	1065	792	991	788	999	0.76	-	GCA_010094085_318751.renamed.domtblout
318751.KAF2276420	-	1782	Tiamat__TmtA_2660206627	-	1486	1.3e-44	151.3	0	3	3	5.8e-10	3e-06	24.2	0	892	1455	1035	1762	1005	1781	0.69	-	GCA_010094085_318751.renamed.domtblout
318751.KAF2281166	-	2295	Tiamat__TmtA_2660206627	-	1486	2.7e-33	113.8	0.1	1	2	2.9e-35	1.5e-31	108.1	0	25	380	13	374	3	640	0.76	-	GCA_010094085_318751.renamed.domtblout
318751.KAF2281166	-	2295	Tiamat__TmtA_2660206627	-	1486	2.7e-33	113.8	0.1	2	2	0.0029	15	2	0	880	1001	863	981	846	1037	0.79	-	GCA_010094085_318751.renamed.domtblout
318751.KAF2280377	-	1731	Tiamat__TmtA_2731770353	-	1563	7.4e-18	62.6	13.4	1	4	1.1e-10	3.8e-07	27.1	0.1	23	158	34	183	21	190	0.75	-	GCA_010094085_318751.renamed.domtblout
318751.KAF2280377	-	1731	Tiamat__TmtA_2731770353	-	1563	7.4e-18	62.6	13.4	2	4	7.3e-05	0.25	7.8	0	278	333	413	468	392	503	0.91	-	GCA_010094085_318751.renamed.domtblout
318751.KAF2280377	-	1731	Tiamat__TmtA_2731770353	-	1563	7.4e-18	62.6	13.4	3	4	6.6e-06	0.023	11.3	0	690	896	715	908	689	926	0.76	-	GCA_010094085_318751.renamed.domtblout
318751.KAF2280377	-	1731	Tiamat__TmtA_2731770353	-	1563	7.4e-18	62.6	13.4	4	4	5e-07	0.0017	15	7.7	1052	1329	1216	1492	1197	1545	0.61	-	GCA_010094085_318751.renamed.domtblout
318751.KAF2276420	-	1782	Tiamat__TmtA_2731770353	-	1563	1.8e-12	44.7	0	1	3	3e-06	0.01	12.4	0	95	418	131	458	112	497	0.69	-	GCA_010094085_318751.renamed.domtblout
318751.KAF2276420	-	1782	Tiamat__TmtA_2731770353	-	1563	1.8e-12	44.7	0	2	3	0.00099	3.5	4	0	712	811	530	631	509	643	0.82	-	GCA_010094085_318751.renamed.domtblout
318751.KAF2276420	-	1782	Tiamat__TmtA_2731770353	-	1563	1.8e-12	44.7	0	3	3	4e-09	1.4e-05	21.9	0	942	1376	1098	1544	1062	1553	0.72	-	GCA_010094085_318751.renamed.domtblout
318751.KAF2281166	-	2295	Tiamat__TmtA_2731770353	-	1563	9.7e-06	22.4	0.7	1	3	7.5e-06	0.026	11.1	0.1	103	405	125	417	64	431	0.69	-	GCA_010094085_318751.renamed.domtblout
318751.KAF2281166	-	2295	Tiamat__TmtA_2731770353	-	1563	9.7e-06	22.4	0.7	2	3	0.0099	34	0.7	0	659	780	454	576	448	615	0.7	-	GCA_010094085_318751.renamed.domtblout
318751.KAF2281166	-	2295	Tiamat__TmtA_2731770353	-	1563	9.7e-06	22.4	0.7	3	3	0.0012	4.2	3.7	0.3	881	1345	866	1360	858	1419	0.52	-	GCA_010094085_318751.renamed.domtblout
318751.KAF2281166	-	2295	Tiamat__TmtA_2731874159	-	1552	4.5e-14	50.4	0.1	1	2	8.1e-15	4.2e-11	40.6	0.4	64	135	63	141	55	159	0.88	-	GCA_010094085_318751.renamed.domtblout
318751.KAF2281166	-	2295	Tiamat__TmtA_2731874159	-	1552	4.5e-14	50.4	0.1	2	2	8.4e-05	0.44	7.4	0	339	395	304	359	283	377	0.8	-	GCA_010094085_318751.renamed.domtblout
318751.KAF2276420	-	1782	Tiamat__TmtA_2731874159	-	1552	2.8e-11	41.2	0.1	1	2	7.6e-11	4e-07	27.4	0	46	136	54	156	45	175	0.87	-	GCA_010094085_318751.renamed.domtblout
318751.KAF2276420	-	1782	Tiamat__TmtA_2731874159	-	1552	2.8e-11	41.2	0.1	2	2	1e-05	0.055	10.4	0.5	335	400	322	385	279	392	0.82	-	GCA_010094085_318751.renamed.domtblout
318751.KAF2276420	-	1782	Tiamat__TmtA_2734769103	-	1782	7.6e-27	92.4	0.6	1	3	3.4e-21	1.8e-17	61.3	0	33	158	52	182	20	257	0.66	-	GCA_010094085_318751.renamed.domtblout
318751.KAF2276420	-	1782	Tiamat__TmtA_2734769103	-	1782	7.6e-27	92.4	0.6	2	3	4.2e-08	0.00022	17.9	0	233	403	217	380	184	391	0.68	-	GCA_010094085_318751.renamed.domtblout
318751.KAF2276420	-	1782	Tiamat__TmtA_2734769103	-	1782	7.6e-27	92.4	0.6	3	3	7.7e-06	0.04	10.4	0.2	1592	1743	1563	1740	1499	1772	0.67	-	GCA_010094085_318751.renamed.domtblout
318751.KAF2281166	-	2295	Tiamat__TmtA_2734769103	-	1782	9.6e-18	62.2	0	1	2	1.8e-14	9.2e-11	39	0	57	144	64	148	16	174	0.77	-	GCA_010094085_318751.renamed.domtblout
318751.KAF2281166	-	2295	Tiamat__TmtA_2734769103	-	1782	9.6e-18	62.2	0	2	2	5.6e-09	2.9e-05	20.8	0	229	404	192	360	185	403	0.73	-	GCA_010094085_318751.renamed.domtblout
318751.KAF2276420	-	1782	Tiamat__TmtA_2752664533	-	1302	2e-74	250.5	0	1	2	2.6e-74	8.9e-71	238.4	0	22	400	57	445	16	638	0.8	-	GCA_010094085_318751.renamed.domtblout
318751.KAF2276420	-	1782	Tiamat__TmtA_2752664533	-	1302	2e-74	250.5	0	2	2	7.1e-05	0.25	8.3	0	1185	1270	1598	1740	1222	1749	0.69	-	GCA_010094085_318751.renamed.domtblout
318751.KAF2281166	-	2295	Tiamat__TmtA_2752664533	-	1302	1.7e-64	217.6	0	1	2	1.4e-66	4.8e-63	212.8	0	4	575	28	590	14	616	0.79	-	GCA_010094085_318751.renamed.domtblout
318751.KAF2281166	-	2295	Tiamat__TmtA_2752664533	-	1302	1.7e-64	217.6	0	2	2	0.009	31	1.4	0	470	556	613	702	603	744	0.84	-	GCA_010094085_318751.renamed.domtblout
318751.KAF2280377	-	1731	Tiamat__TmtA_2752664533	-	1302	6.9e-18	63.2	2.7	1	2	1.8e-17	6.3e-14	50.1	0	45	134	44	153	10	169	0.89	-	GCA_010094085_318751.renamed.domtblout
318751.KAF2280377	-	1731	Tiamat__TmtA_2752664533	-	1302	6.9e-18	63.2	2.7	2	2	2.3e-05	0.08	10	3.4	936	1146	1243	1466	1138	1508	0.6	-	GCA_010094085_318751.renamed.domtblout
50730.KAF1917806	-	1717	Tiamat__TmtA	-	1538	1.3e-06	25.9	4.4	1	1	1.7e-09	1.9e-05	22	0	52	139	46	153	27	158	0.92	-	GCA_010094095_50730.renamed.domtblout
50730.KAF1917806	-	1717	Tiamat__TmtA_2505168307	-	1370	1e-09	36.1	0	1	1	1.7e-13	1.9e-09	35.2	0	35	124	44	156	26	174	0.86	-	GCA_010094095_50730.renamed.domtblout
50730.KAF1917806	-	1717	Tiamat__TmtA_2599863134	-	1655	1.3e-17	62.1	0.9	1	3	2.7e-19	3e-15	54.3	0	39	139	36	148	8	215	0.74	-	GCA_010094095_50730.renamed.domtblout
50730.KAF1917806	-	1717	Tiamat__TmtA_2599863134	-	1655	1.3e-17	62.1	0.9	2	3	0.0032	36	1	0	320	365	415	466	390	493	0.87	-	GCA_010094095_50730.renamed.domtblout
50730.KAF1917806	-	1717	Tiamat__TmtA_2599863134	-	1655	1.3e-17	62.1	0.9	3	3	0.0052	57	0.3	3.1	1072	1306	1117	1376	1107	1545	0.65	-	GCA_010094095_50730.renamed.domtblout
50730.KAF1917806	-	1717	Tiamat__TmtA_2731770353	-	1563	1.6e-21	74.8	11	1	5	1.1e-11	1.2e-07	28.9	0.1	23	159	34	184	23	190	0.72	-	GCA_010094095_50730.renamed.domtblout
50730.KAF1917806	-	1717	Tiamat__TmtA_2731770353	-	1563	1.6e-21	74.8	11	2	5	3.7e-06	0.041	10.5	0	278	375	413	514	402	603	0.77	-	GCA_010094095_50730.renamed.domtblout
50730.KAF1917806	-	1717	Tiamat__TmtA_2731770353	-	1563	1.6e-21	74.8	11	3	5	6.2e-06	0.069	9.8	0	667	897	692	915	685	931	0.76	-	GCA_010094095_50730.renamed.domtblout
50730.KAF1917806	-	1717	Tiamat__TmtA_2731770353	-	1563	1.6e-21	74.8	11	4	5	0.0013	14	2.1	0	801	949	926	1067	891	1087	0.75	-	GCA_010094095_50730.renamed.domtblout
50730.KAF1917806	-	1717	Tiamat__TmtA_2731770353	-	1563	1.6e-21	74.8	11	5	5	1.4e-08	0.00016	18.5	8.2	1045	1341	1210	1520	1147	1549	0.62	-	GCA_010094095_50730.renamed.domtblout
50730.KAF1917806	-	1717	Tiamat__TmtA_2731874159	-	1552	2.5e-06	24.8	0	1	2	0.0016	18	2.1	0	68	85	46	63	43	67	0.9	-	GCA_010094095_50730.renamed.domtblout
50730.KAF1917806	-	1717	Tiamat__TmtA_2731874159	-	1552	2.5e-06	24.8	0	2	2	5.9e-09	6.6e-05	20.1	0	88	132	93	136	83	137	0.91	-	GCA_010094095_50730.renamed.domtblout
50730.KAF1917806	-	1717	Tiamat__TmtA_2734769103	-	1782	3.1e-07	27.4	1	1	1	5.5e-11	6.1e-07	26.5	0	57	146	43	148	8	154	0.74	-	GCA_010094095_50730.renamed.domtblout
50730.KAF1917806	-	1717	Tiamat__TmtA_2752664533	-	1302	1.3e-19	69	1.6	1	3	7.4e-19	8.2e-15	53.1	0	46	134	45	153	19	168	0.92	-	GCA_010094095_50730.renamed.domtblout
50730.KAF1917806	-	1717	Tiamat__TmtA_2752664533	-	1302	1.3e-19	69	1.6	2	3	0.0012	13	2.7	0	443	572	790	919	773	968	0.64	-	GCA_010094095_50730.renamed.domtblout
50730.KAF1917806	-	1717	Tiamat__TmtA_2752664533	-	1302	1.3e-19	69	1.6	3	3	8.6e-05	0.96	6.5	4	941	1145	1245	1458	1143	1545	0.63	-	GCA_010094095_50730.renamed.domtblout
1150837.KAF1926796	-	1707	Tiamat__TmtA	-	1538	3.6e-06	24.6	0.1	1	1	2.1e-09	2.6e-05	21.8	0	52	138	33	139	21	146	0.88	-	GCA_010094145_1150837.renamed.domtblout
1150837.KAF1926796	-	1707	Tiamat__TmtA_2505168307	-	1370	1.1e-10	39.5	0	1	1	8.7e-15	1.1e-10	39.5	0	35	125	31	144	14	158	0.86	-	GCA_010094145_1150837.renamed.domtblout
1150837.KAF1926796	-	1707	Tiamat__TmtA_2599863134	-	1655	6.2e-17	60	0.3	1	3	7.2e-19	8.9e-15	52.9	0	39	138	23	134	8	185	0.82	-	GCA_010094145_1150837.renamed.domtblout
1150837.KAF1926796	-	1707	Tiamat__TmtA_2599863134	-	1655	6.2e-17	60	0.3	2	3	0.0018	22	1.8	0	320	365	400	451	390	461	0.86	-	GCA_010094145_1150837.renamed.domtblout
1150837.KAF1926796	-	1707	Tiamat__TmtA_2599863134	-	1655	6.2e-17	60	0.3	3	3	0.0063	78	0	1.2	1071	1405	1104	1466	1096	1548	0.53	-	GCA_010094145_1150837.renamed.domtblout
1150837.KAF1926796	-	1707	Tiamat__TmtA_2731770353	-	1563	7.6e-16	56.2	10.4	1	4	2.4e-09	2.9e-05	21.1	0.3	26	136	24	143	10	175	0.74	-	GCA_010094145_1150837.renamed.domtblout
1150837.KAF1926796	-	1707	Tiamat__TmtA_2731770353	-	1563	7.6e-16	56.2	10.4	2	4	2.4e-06	0.03	11.1	0	278	334	398	454	386	592	0.76	-	GCA_010094145_1150837.renamed.domtblout
1150837.KAF1926796	-	1707	Tiamat__TmtA_2731770353	-	1563	7.6e-16	56.2	10.4	3	4	4.2e-07	0.0051	13.6	0	695	904	705	908	667	933	0.75	-	GCA_010094145_1150837.renamed.domtblout
1150837.KAF1926796	-	1707	Tiamat__TmtA_2731770353	-	1563	7.6e-16	56.2	10.4	4	4	2.2e-05	0.27	7.9	3.6	1051	1314	1204	1486	1135	1541	0.59	-	GCA_010094145_1150837.renamed.domtblout
1150837.KAF1926796	-	1707	Tiamat__TmtA_2734769103	-	1782	4.8e-08	30.3	0	1	1	8.1e-12	1e-07	29.2	0	57	145	30	134	6	141	0.84	-	GCA_010094145_1150837.renamed.domtblout
1150837.KAF1926796	-	1707	Tiamat__TmtA_2752664533	-	1302	2.6e-22	78.1	0	1	3	1e-19	1.3e-15	55.9	0	47	134	33	140	13	152	0.92	-	GCA_010094145_1150837.renamed.domtblout
1150837.KAF1926796	-	1707	Tiamat__TmtA_2752664533	-	1302	2.6e-22	78.1	0	2	3	0.00028	3.5	4.8	0	459	598	793	929	768	968	0.67	-	GCA_010094145_1150837.renamed.domtblout
1150837.KAF1926796	-	1707	Tiamat__TmtA_2752664533	-	1302	2.6e-22	78.1	0	3	3	7.5e-07	0.0092	13.3	0.2	840	1190	1135	1485	1114	1551	0.6	-	GCA_010094145_1150837.renamed.domtblout
2662126.NDL68332	-	651	Tiamat__TmtA_2599863134	-	1655	5.2e-06	21.6	0.1	1	1	2.9e-09	8.1e-06	21	0.1	31	139	15	156	7	235	0.8	-	GCA_010179735_2662126.renamed.domtblout
703511.KAF2396452	-	2210	Tiamat__TmtA	-	1538	2e-33	114.6	0.1	1	1	8.9e-36	9e-32	109.1	0.1	50	698	135	767	134	816	0.77	-	GCA_010356995_703511.renamed.domtblout
703511.KAF2396452	-	2210	Tiamat__TmtA_2505168307	-	1370	4.3e-32	110.1	0.7	1	2	4.5e-22	2.3e-18	64.7	0	34	126	135	233	128	253	0.83	-	GCA_010356995_703511.renamed.domtblout
703511.KAF2396452	-	2210	Tiamat__TmtA_2505168307	-	1370	4.3e-32	110.1	0.7	2	2	1.2e-15	6.2e-12	43.4	0.2	184	555	266	637	251	666	0.79	-	GCA_010356995_703511.renamed.domtblout
703511.KAF2397236	-	1729	Tiamat__TmtA_2505168307	-	1370	2.9e-10	37.8	0	1	1	5.7e-13	2.9e-09	34.5	0	35	124	46	158	29	173	0.86	-	GCA_010356995_703511.renamed.domtblout
703511.KAF2396452	-	2210	Tiamat__TmtA_2599863134	-	1655	2.2e-70	236.9	1.4	1	3	2.6e-64	1.3e-60	204.5	0	9	424	92	470	87	491	0.87	-	GCA_010356995_703511.renamed.domtblout
703511.KAF2396452	-	2210	Tiamat__TmtA_2599863134	-	1655	2.2e-70	236.9	1.4	2	3	0.0085	43	0.6	0	405	467	559	647	543	741	0.63	-	GCA_010356995_703511.renamed.domtblout
703511.KAF2396452	-	2210	Tiamat__TmtA_2599863134	-	1655	2.2e-70	236.9	1.4	3	3	9.7e-11	5e-07	26.9	0.5	836	1073	759	982	727	995	0.76	-	GCA_010356995_703511.renamed.domtblout
703511.KAF2397236	-	1729	Tiamat__TmtA_2599863134	-	1655	8.3e-15	52.7	0.1	1	2	1e-15	5.2e-12	43.4	0	45	137	44	148	29	166	0.86	-	GCA_010356995_703511.renamed.domtblout
703511.KAF2397236	-	1729	Tiamat__TmtA_2599863134	-	1655	8.3e-15	52.7	0.1	2	2	0.00014	0.73	6.5	0	320	365	409	460	398	467	0.87	-	GCA_010356995_703511.renamed.domtblout
703511.KAF2396452	-	2210	Tiamat__TmtA_2660206627	-	1486	1.6e-50	170.9	0	1	2	3.5e-45	3.5e-41	139.9	0	29	564	83	619	72	690	0.74	-	GCA_010356995_703511.renamed.domtblout
703511.KAF2396452	-	2210	Tiamat__TmtA_2660206627	-	1486	1.6e-50	170.9	0	2	2	1.7e-11	1.7e-07	28.3	0	871	1143	866	1148	854	1181	0.85	-	GCA_010356995_703511.renamed.domtblout
703511.KAF2397236	-	1729	Tiamat__TmtA_2731770353	-	1563	7.4e-16	55.9	0.2	1	4	1.7e-10	8.8e-07	25.8	0	33	133	46	155	31	185	0.81	-	GCA_010356995_703511.renamed.domtblout
703511.KAF2397236	-	1729	Tiamat__TmtA_2731770353	-	1563	7.4e-16	55.9	0.2	2	4	3.3e-07	0.0017	15	0	278	333	407	462	315	476	0.75	-	GCA_010356995_703511.renamed.domtblout
703511.KAF2397236	-	1729	Tiamat__TmtA_2731770353	-	1563	7.4e-16	55.9	0.2	3	4	0.005	25	1.1	0	665	855	704	893	699	993	0.72	-	GCA_010356995_703511.renamed.domtblout
703511.KAF2397236	-	1729	Tiamat__TmtA_2731770353	-	1563	7.4e-16	55.9	0.2	4	4	3.9e-05	0.2	8.1	0.1	1038	1166	1210	1336	1152	1508	0.79	-	GCA_010356995_703511.renamed.domtblout
703511.KAF2396452	-	2210	Tiamat__TmtA_2731770353	-	1563	8.1e-12	42.5	1.1	1	3	1.1e-06	0.0054	13.3	0.3	90	341	180	423	131	427	0.78	-	GCA_010356995_703511.renamed.domtblout
703511.KAF2396452	-	2210	Tiamat__TmtA_2731770353	-	1563	8.1e-12	42.5	1.1	2	3	1e-08	5.1e-05	20	0	663	813	516	668	452	684	0.75	-	GCA_010356995_703511.renamed.domtblout
703511.KAF2396452	-	2210	Tiamat__TmtA_2731770353	-	1563	8.1e-12	42.5	1.1	3	3	0.00046	2.3	4.6	0	1060	1174	1066	1183	1045	1192	0.72	-	GCA_010356995_703511.renamed.domtblout
703511.KAF2396452	-	2210	Tiamat__TmtA_2731874159	-	1552	1.5e-11	42	0	1	2	1.7e-12	1.8e-08	31.8	0	68	170	137	295	132	313	0.84	-	GCA_010356995_703511.renamed.domtblout
703511.KAF2396452	-	2210	Tiamat__TmtA_2731874159	-	1552	1.5e-11	42	0	2	2	2.7e-05	0.27	8	0	338	397	370	426	356	433	0.86	-	GCA_010356995_703511.renamed.domtblout
703511.KAF2396452	-	2210	Tiamat__TmtA_2734769103	-	1782	1.1e-23	81.9	0.4	1	2	5.8e-18	5.9e-14	49.6	0	57	145	134	220	88	245	0.8	-	GCA_010356995_703511.renamed.domtblout
703511.KAF2396452	-	2210	Tiamat__TmtA_2734769103	-	1782	1.1e-23	81.9	0.4	2	2	8.6e-12	8.7e-08	29.1	0	226	406	262	427	250	438	0.78	-	GCA_010356995_703511.renamed.domtblout
703511.KAF2396452	-	2210	Tiamat__TmtA_2752664533	-	1302	1.2e-82	277.7	0	1	1	3.5e-86	1.8e-82	277.1	0	4	668	94	754	67	805	0.82	-	GCA_010356995_703511.renamed.domtblout
703511.KAF2397236	-	1729	Tiamat__TmtA_2752664533	-	1302	1.5e-12	45.4	0	1	1	5.8e-16	2.9e-12	44.5	0	47	134	48	155	31	177	0.95	-	GCA_010356995_703511.renamed.domtblout
1314788.KAF2652400	-	2305	Tiamat__TmtA	-	1538	8.3e-34	116.6	0.6	1	2	7.2e-18	3.9e-14	51.4	0	50	142	45	138	43	143	0.94	-	GCA_010405375_1314788.renamed.domtblout
1314788.KAF2652400	-	2305	Tiamat__TmtA	-	1538	8.3e-34	116.6	0.6	2	2	4.3e-20	2.3e-16	58.8	0	193	697	160	689	149	711	0.7	-	GCA_010405375_1314788.renamed.domtblout
1314788.KAF2654846	-	1652	Tiamat__TmtA	-	1538	1.1e-29	102.9	0.6	1	3	4.8e-17	2.6e-13	48.6	0	48	139	93	190	53	193	0.88	-	GCA_010405375_1314788.renamed.domtblout
1314788.KAF2654846	-	1652	Tiamat__TmtA	-	1538	1.1e-29	102.9	0.6	2	3	1.9e-16	1e-12	46.6	0	200	477	228	520	208	881	0.81	-	GCA_010405375_1314788.renamed.domtblout
1314788.KAF2654846	-	1652	Tiamat__TmtA	-	1538	1.1e-29	102.9	0.6	3	3	0.0049	26	2.2	0	1464	1502	1567	1618	1533	1632	0.79	-	GCA_010405375_1314788.renamed.domtblout
1314788.KAF2658640	-	1485	Tiamat__TmtA	-	1538	2.7e-25	88.4	0	1	2	2.1e-26	1.1e-22	79.7	0	50	641	57	625	56	723	0.78	-	GCA_010405375_1314788.renamed.domtblout
1314788.KAF2658640	-	1485	Tiamat__TmtA	-	1538	2.7e-25	88.4	0	2	2	0.007	37	1.7	0	1465	1491	1397	1425	1387	1458	0.77	-	GCA_010405375_1314788.renamed.domtblout
1314788.KAF2658640	-	1485	Tiamat__TmtA_2505168307	-	1370	1.3e-27	96	0.4	1	1	3.2e-29	1.3e-25	89.3	0.5	33	552	56	562	50	574	0.84	-	GCA_010405375_1314788.renamed.domtblout
1314788.KAF2652400	-	2305	Tiamat__TmtA_2505168307	-	1370	3e-21	74.9	1	1	2	2.6e-18	1.1e-14	53.2	0	33	124	44	138	42	149	0.9	-	GCA_010405375_1314788.renamed.domtblout
1314788.KAF2652400	-	2305	Tiamat__TmtA_2505168307	-	1370	3e-21	74.9	1	2	2	9e-08	0.00036	18.3	0	185	559	178	558	155	564	0.74	-	GCA_010405375_1314788.renamed.domtblout
1314788.KAF2654846	-	1652	Tiamat__TmtA_2505168307	-	1370	3.9e-20	71.2	0	1	2	1e-18	4.1e-15	54.5	0	30	122	89	191	69	207	0.86	-	GCA_010405375_1314788.renamed.domtblout
1314788.KAF2654846	-	1652	Tiamat__TmtA_2505168307	-	1370	3.9e-20	71.2	0	2	2	3.6e-06	0.015	13	0	265	408	321	464	229	720	0.69	-	GCA_010405375_1314788.renamed.domtblout
1314788.KAF2660910	-	1724	Tiamat__TmtA_2505168307	-	1370	5.2e-11	41	0.7	1	2	5.3e-13	2.1e-09	35.6	0	35	129	44	168	18	188	0.81	-	GCA_010405375_1314788.renamed.domtblout
1314788.KAF2660910	-	1724	Tiamat__TmtA_2505168307	-	1370	5.2e-11	41	0.7	2	2	0.0048	19	2.6	0.8	1008	1215	1305	1555	1244	1591	0.59	-	GCA_010405375_1314788.renamed.domtblout
1314788.KAF2652400	-	2305	Tiamat__TmtA_2599863134	-	1655	6e-61	206.3	6.7	1	3	3e-55	1.2e-51	175.4	0	24	430	22	391	5	548	0.82	-	GCA_010405375_1314788.renamed.domtblout
1314788.KAF2652400	-	2305	Tiamat__TmtA_2599863134	-	1655	6e-61	206.3	6.7	2	3	6.2e-09	2.5e-05	21.9	0	955	1115	834	986	776	1069	0.84	-	GCA_010405375_1314788.renamed.domtblout
1314788.KAF2652400	-	2305	Tiamat__TmtA_2599863134	-	1655	6e-61	206.3	6.7	3	3	0.00027	1.1	6.6	5.2	1401	1564	1220	1440	1140	1450	0.68	-	GCA_010405375_1314788.renamed.domtblout
1314788.KAF2658640	-	1485	Tiamat__TmtA_2599863134	-	1655	5.5e-59	199.8	0	1	2	4.2e-58	1.7e-54	184.9	0	25	441	35	420	12	483	0.84	-	GCA_010405375_1314788.renamed.domtblout
1314788.KAF2658640	-	1485	Tiamat__TmtA_2599863134	-	1655	5.5e-59	199.8	0	2	2	3e-05	0.12	9.7	0	999	1099	838	936	821	1210	0.72	-	GCA_010405375_1314788.renamed.domtblout
1314788.KAF2654846	-	1652	Tiamat__TmtA_2599863134	-	1655	7.7e-58	196	0.8	1	3	1.6e-54	6.6e-51	173	0.2	14	434	62	456	51	558	0.86	-	GCA_010405375_1314788.renamed.domtblout
1314788.KAF2654846	-	1652	Tiamat__TmtA_2599863134	-	1655	7.7e-58	196	0.8	2	3	6e-06	0.024	12	0.1	971	1082	972	1079	953	1134	0.82	-	GCA_010405375_1314788.renamed.domtblout
1314788.KAF2654846	-	1652	Tiamat__TmtA_2599863134	-	1655	7.7e-58	196	0.8	3	3	0.00023	0.94	6.8	0	1570	1629	1567	1633	1435	1638	0.73	-	GCA_010405375_1314788.renamed.domtblout
1314788.KAF2660910	-	1724	Tiamat__TmtA_2599863134	-	1655	3.4e-19	67.9	0.2	1	2	4.2e-18	1.7e-14	52.3	0	39	138	36	147	20	214	0.86	-	GCA_010405375_1314788.renamed.domtblout
1314788.KAF2660910	-	1724	Tiamat__TmtA_2599863134	-	1655	3.4e-19	67.9	0.2	2	2	2.1e-05	0.085	10.2	0.8	1071	1431	1114	1531	1103	1579	0.61	-	GCA_010405375_1314788.renamed.domtblout
1314788.KAF2658640	-	1485	Tiamat__TmtA_2660206627	-	1486	3.5e-39	134	0.2	1	2	3.4e-36	1.4e-32	112.2	0	36	529	9	516	2	590	0.81	-	GCA_010405375_1314788.renamed.domtblout
1314788.KAF2658640	-	1485	Tiamat__TmtA_2660206627	-	1486	3.5e-39	134	0.2	2	2	1.1e-07	0.00044	17.7	0	944	1108	859	1038	843	1139	0.85	-	GCA_010405375_1314788.renamed.domtblout
1314788.KAF2654846	-	1652	Tiamat__TmtA_2660206627	-	1486	9.6e-37	125.9	1.4	1	2	1.2e-37	4.8e-34	117	0.4	30	472	23	514	3	567	0.75	-	GCA_010405375_1314788.renamed.domtblout
1314788.KAF2654846	-	1652	Tiamat__TmtA_2660206627	-	1486	9.6e-37	125.9	1.4	2	2	0.00021	0.85	6.8	0	898	1035	983	1117	969	1146	0.76	-	GCA_010405375_1314788.renamed.domtblout
1314788.KAF2652400	-	2305	Tiamat__TmtA_2660206627	-	1486	1.2e-33	115.6	5.3	1	2	1.2e-34	4.7e-31	107.1	0	69	366	35	337	8	350	0.8	-	GCA_010405375_1314788.renamed.domtblout
1314788.KAF2652400	-	2305	Tiamat__TmtA_2660206627	-	1486	1.2e-33	115.6	5.3	2	2	0.0016	6.4	3.9	0	878	978	838	934	823	975	0.79	-	GCA_010405375_1314788.renamed.domtblout
1314788.KAF2660910	-	1724	Tiamat__TmtA_2660206627	-	1486	1.8e-06	25.6	12.4	1	3	8.5e-06	0.034	11.4	0	78	105	43	69	30	188	0.79	-	GCA_010405375_1314788.renamed.domtblout
1314788.KAF2660910	-	1724	Tiamat__TmtA_2660206627	-	1486	1.8e-06	25.6	12.4	2	3	8.4e-06	0.034	11.4	0	270	366	358	475	324	554	0.71	-	GCA_010405375_1314788.renamed.domtblout
1314788.KAF2660910	-	1724	Tiamat__TmtA_2660206627	-	1486	1.8e-06	25.6	12.4	3	3	0.00082	3.3	4.8	5	1226	1350	1386	1521	1236	1559	0.66	-	GCA_010405375_1314788.renamed.domtblout
1314788.KAF2660910	-	1724	Tiamat__TmtA_2731770353	-	1563	1.3e-21	75.6	10.3	1	4	1.8e-09	7.1e-06	23.5	0.1	24	157	35	182	22	191	0.68	-	GCA_010405375_1314788.renamed.domtblout
1314788.KAF2660910	-	1724	Tiamat__TmtA_2731770353	-	1563	1.3e-21	75.6	10.3	2	4	6.2e-05	0.25	8.4	0	268	333	401	466	392	505	0.88	-	GCA_010405375_1314788.renamed.domtblout
1314788.KAF2660910	-	1724	Tiamat__TmtA_2731770353	-	1563	1.3e-21	75.6	10.3	3	4	1.8e-09	7.1e-06	23.5	0	671	994	692	1014	682	1026	0.79	-	GCA_010405375_1314788.renamed.domtblout
1314788.KAF2660910	-	1724	Tiamat__TmtA_2731770353	-	1563	1.3e-21	75.6	10.3	4	4	1e-07	0.0004	17.7	5.1	1051	1318	1216	1510	1189	1556	0.58	-	GCA_010405375_1314788.renamed.domtblout
1314788.KAF2654846	-	1652	Tiamat__TmtA_2731770353	-	1563	5.5e-12	43.8	0.6	1	1	4.9e-14	2e-10	38.6	0.1	34	472	96	526	93	569	0.74	-	GCA_010405375_1314788.renamed.domtblout
1314788.KAF2658640	-	1485	Tiamat__TmtA_2731770353	-	1563	3.1e-09	34.6	0	1	4	2.1e-06	0.0084	13.3	0	89	170	102	193	54	213	0.69	-	GCA_010405375_1314788.renamed.domtblout
1314788.KAF2658640	-	1485	Tiamat__TmtA_2731770353	-	1563	3.1e-09	34.6	0	2	4	0.0015	5.9	3.9	0	645	796	429	579	381	607	0.8	-	GCA_010405375_1314788.renamed.domtblout
1314788.KAF2658640	-	1485	Tiamat__TmtA_2731770353	-	1563	3.1e-09	34.6	0	3	4	0.00078	3.2	4.8	0	763	887	906	1031	899	1033	0.87	-	GCA_010405375_1314788.renamed.domtblout
1314788.KAF2658640	-	1485	Tiamat__TmtA_2731770353	-	1563	3.1e-09	34.6	0	4	4	4.5e-05	0.18	8.9	0	1061	1263	995	1207	989	1232	0.69	-	GCA_010405375_1314788.renamed.domtblout
1314788.KAF2652400	-	2305	Tiamat__TmtA_2731770353	-	1563	1.7e-06	25.6	16.6	1	2	9.9e-08	0.0004	17.7	0.2	34	344	46	338	30	358	0.76	-	GCA_010405375_1314788.renamed.domtblout
1314788.KAF2652400	-	2305	Tiamat__TmtA_2731770353	-	1563	1.7e-06	25.6	16.6	2	2	0.00016	0.63	7.1	5.4	1100	1339	1068	1319	1017	1373	0.6	-	GCA_010405375_1314788.renamed.domtblout
1314788.KAF2652400	-	2305	Tiamat__TmtA_2731874159	-	1552	4e-11	41.3	0.1	1	2	1.1e-12	5.9e-09	34.1	0.1	66	135	45	121	35	138	0.9	-	GCA_010405375_1314788.renamed.domtblout
1314788.KAF2652400	-	2305	Tiamat__TmtA_2731874159	-	1552	4e-11	41.3	0.1	2	2	0.0007	3.7	4.9	0	310	398	255	339	237	347	0.78	-	GCA_010405375_1314788.renamed.domtblout
1314788.KAF2654846	-	1652	Tiamat__TmtA_2731874159	-	1552	4.3e-11	41.2	0	1	1	6.1e-14	3.3e-10	38.2	0	63	139	92	180	65	274	0.81	-	GCA_010405375_1314788.renamed.domtblout
1314788.KAF2658640	-	1485	Tiamat__TmtA_2731874159	-	1552	8.3e-11	40.2	0.1	1	1	2.3e-13	1.3e-09	36.3	0.7	61	137	51	136	35	142	0.87	-	GCA_010405375_1314788.renamed.domtblout
1314788.KAF2654846	-	1652	Tiamat__TmtA_2734769103	-	1782	2.5e-20	71.4	7	1	3	2e-19	1.1e-15	56	0	15	144	55	183	46	198	0.8	-	GCA_010405375_1314788.renamed.domtblout
1314788.KAF2654846	-	1652	Tiamat__TmtA_2734769103	-	1782	2.5e-20	71.4	7	2	3	4.3e-05	0.23	8.5	0.1	224	427	229	428	222	533	0.64	-	GCA_010405375_1314788.renamed.domtblout
1314788.KAF2654846	-	1652	Tiamat__TmtA_2734769103	-	1782	2.5e-20	71.4	7	3	3	0.00012	0.66	7	0	1642	1751	1478	1625	1400	1640	0.76	-	GCA_010405375_1314788.renamed.domtblout
1314788.KAF2658640	-	1485	Tiamat__TmtA_2734769103	-	1782	4.3e-19	67.3	2	1	3	3.1e-16	1.7e-12	45.4	0	25	162	26	148	1	175	0.81	-	GCA_010405375_1314788.renamed.domtblout
1314788.KAF2658640	-	1485	Tiamat__TmtA_2734769103	-	1782	4.3e-19	67.3	2	2	3	3.3e-07	0.0018	15.5	0.1	232	408	189	355	181	370	0.77	-	GCA_010405375_1314788.renamed.domtblout
1314788.KAF2658640	-	1485	Tiamat__TmtA_2734769103	-	1782	4.3e-19	67.3	2	3	3	0.00081	4.4	4.3	0.1	1700	1757	1396	1456	1385	1475	0.76	-	GCA_010405375_1314788.renamed.domtblout
1314788.KAF2652400	-	2305	Tiamat__TmtA_2734769103	-	1782	6.4e-17	60.1	10.9	1	2	1.3e-15	6.7e-12	43.4	0	57	163	44	136	8	139	0.8	-	GCA_010405375_1314788.renamed.domtblout
1314788.KAF2652400	-	2305	Tiamat__TmtA_2734769103	-	1782	6.4e-17	60.1	10.9	2	2	9.4e-09	5.1e-05	20.6	0	233	408	177	341	169	358	0.71	-	GCA_010405375_1314788.renamed.domtblout
1314788.KAF2658640	-	1485	Tiamat__TmtA_2752664533	-	1302	1.2e-75	255.2	0	1	2	7.2e-78	2.9e-74	250.6	0	22	629	34	626	11	729	0.82	-	GCA_010405375_1314788.renamed.domtblout
1314788.KAF2658640	-	1485	Tiamat__TmtA_2752664533	-	1302	1.2e-75	255.2	0	2	2	0.007	28	2.1	0	1230	1292	1396	1465	1389	1469	0.86	-	GCA_010405375_1314788.renamed.domtblout
1314788.KAF2652400	-	2305	Tiamat__TmtA_2752664533	-	1302	3.2e-69	233.9	0	1	1	2.4e-72	9.8e-69	232.3	0	13	686	21	696	10	746	0.81	-	GCA_010405375_1314788.renamed.domtblout
1314788.KAF2654846	-	1652	Tiamat__TmtA_2752664533	-	1302	5.8e-68	229.7	0	1	2	7.9e-63	3.2e-59	200.7	0	22	506	71	562	30	665	0.76	-	GCA_010405375_1314788.renamed.domtblout
1314788.KAF2654846	-	1652	Tiamat__TmtA_2752664533	-	1302	5.8e-68	229.7	0	2	2	7e-10	2.8e-06	25.3	0	1053	1286	1305	1634	1198	1645	0.75	-	GCA_010405375_1314788.renamed.domtblout
1314788.KAF2660910	-	1724	Tiamat__TmtA_2752664533	-	1302	5.1e-12	44.4	0	1	1	1.2e-13	4.7e-10	37.9	0	39	132	38	151	9	159	0.83	-	GCA_010405375_1314788.renamed.domtblout
703497.KAF2667223	-	1612	Tiamat__TmtA	-	1538	7.4e-31	106.4	0.2	1	2	4.9e-31	3e-27	94.4	0.1	48	643	68	660	66	672	0.77	-	GCA_010405405_703497.renamed.domtblout
703497.KAF2667223	-	1612	Tiamat__TmtA	-	1538	7.4e-31	106.4	0.2	2	2	0.00037	2.3	5.3	0	1408	1532	1438	1602	1397	1607	0.65	-	GCA_010405405_703497.renamed.domtblout
703497.KAF2667215	-	1733	Tiamat__TmtA	-	1538	2.4e-07	28.5	0.1	1	1	1.1e-10	6.8e-07	27	0	52	136	44	149	42	202	0.9	-	GCA_010405405_703497.renamed.domtblout
703497.KAF2667223	-	1612	Tiamat__TmtA_2505168307	-	1370	1e-23	82.7	0.1	1	1	7.2e-27	4.5e-23	80.6	0.1	32	553	68	591	63	598	0.76	-	GCA_010405405_703497.renamed.domtblout
703497.KAF2667215	-	1733	Tiamat__TmtA_2505168307	-	1370	1.6e-09	35.6	0	1	1	2.6e-13	1.6e-09	35.6	0	34	122	41	153	19	171	0.85	-	GCA_010405405_703497.renamed.domtblout
703497.KAF2667223	-	1612	Tiamat__TmtA_2599863134	-	1655	1.9e-60	204.3	4.6	1	2	6.4e-61	2.7e-57	193.8	2.1	14	391	37	390	28	423	0.85	-	GCA_010405405_703497.renamed.domtblout
703497.KAF2667223	-	1612	Tiamat__TmtA_2599863134	-	1655	1.9e-60	204.3	4.6	2	2	5.3e-05	0.22	8.5	0	952	1084	829	1041	772	1163	0.82	-	GCA_010405405_703497.renamed.domtblout
703497.KAF2670539	-	678	Tiamat__TmtA_2599863134	-	1655	1.3e-15	55.6	0.1	1	2	3.1e-15	1.3e-11	42.4	0	295	398	6	108	1	132	0.91	-	GCA_010405405_703497.renamed.domtblout
703497.KAF2670539	-	678	Tiamat__TmtA_2599863134	-	1655	1.3e-15	55.6	0.1	2	2	8.1e-06	0.034	11.2	0	959	1081	515	646	473	659	0.75	-	GCA_010405405_703497.renamed.domtblout
703497.KAF2667215	-	1733	Tiamat__TmtA_2599863134	-	1655	1.1e-13	49.3	0	1	2	9.1e-15	3.8e-11	40.8	0	47	137	42	145	8	160	0.87	-	GCA_010405405_703497.renamed.domtblout
703497.KAF2667215	-	1733	Tiamat__TmtA_2599863134	-	1655	1.1e-13	49.3	0	2	2	0.00041	1.7	5.5	0	319	365	404	456	391	475	0.87	-	GCA_010405405_703497.renamed.domtblout
703497.KAF2667223	-	1612	Tiamat__TmtA_2660206627	-	1486	4.8e-39	133.2	0.3	1	2	6.7e-33	4.2e-29	100.2	0	43	363	34	370	3	374	0.83	-	GCA_010405405_703497.renamed.domtblout
703497.KAF2667223	-	1612	Tiamat__TmtA_2660206627	-	1486	4.8e-39	133.2	0.3	2	2	2.1e-11	1.3e-07	29	0	860	1187	879	1231	850	1255	0.77	-	GCA_010405405_703497.renamed.domtblout
703497.KAF2667215	-	1733	Tiamat__TmtA_2660206627	-	1486	3.5e-07	27.6	16.3	1	3	4.4e-05	0.28	8	0	78	100	41	63	33	69	0.89	-	GCA_010405405_703497.renamed.domtblout
703497.KAF2667215	-	1733	Tiamat__TmtA_2660206627	-	1486	3.5e-07	27.6	16.3	2	3	8.6e-08	0.00054	17	0.2	273	384	353	493	299	549	0.75	-	GCA_010405405_703497.renamed.domtblout
703497.KAF2667215	-	1733	Tiamat__TmtA_2660206627	-	1486	3.5e-07	27.6	16.3	3	3	0.00089	5.6	3.7	9.1	1157	1350	1300	1524	1294	1547	0.57	-	GCA_010405405_703497.renamed.domtblout
703497.KAF2667215	-	1733	Tiamat__TmtA_2731770353	-	1563	7.5e-15	52.9	11.1	1	6	0.00019	1.2	5.8	0	19	49	28	58	19	63	0.85	-	GCA_010405405_703497.renamed.domtblout
703497.KAF2667215	-	1733	Tiamat__TmtA_2731770353	-	1563	7.5e-15	52.9	11.1	2	6	7.5e-08	0.00047	17.1	0	86	171	107	194	101	205	0.82	-	GCA_010405405_703497.renamed.domtblout
703497.KAF2667215	-	1733	Tiamat__TmtA_2731770353	-	1563	7.5e-15	52.9	11.1	3	6	1.1e-07	0.00068	16.6	0	190	333	329	458	310	467	0.81	-	GCA_010405405_703497.renamed.domtblout
703497.KAF2667215	-	1733	Tiamat__TmtA_2731770353	-	1563	7.5e-15	52.9	11.1	4	6	0.0011	6.7	3.3	0.1	790	907	710	819	678	856	0.76	-	GCA_010405405_703497.renamed.domtblout
703497.KAF2667215	-	1733	Tiamat__TmtA_2731770353	-	1563	7.5e-15	52.9	11.1	5	6	0.0026	16	2	0	689	813	1026	1146	1017	1174	0.82	-	GCA_010405405_703497.renamed.domtblout
703497.KAF2667215	-	1733	Tiamat__TmtA_2731770353	-	1563	7.5e-15	52.9	11.1	6	6	0.00016	0.99	6.1	2.2	1051	1345	1204	1494	1196	1528	0.64	-	GCA_010405405_703497.renamed.domtblout
703497.KAF2667223	-	1612	Tiamat__TmtA_2731770353	-	1563	4.1e-10	37.2	0.4	1	3	1.4e-08	8.7e-05	19.5	0.6	89	342	116	372	104	413	0.72	-	GCA_010405405_703497.renamed.domtblout
703497.KAF2667223	-	1612	Tiamat__TmtA_2731770353	-	1563	4.1e-10	37.2	0.4	2	3	9.7e-06	0.06	10.1	0	664	779	473	591	467	603	0.8	-	GCA_010405405_703497.renamed.domtblout
703497.KAF2667223	-	1612	Tiamat__TmtA_2731770353	-	1563	4.1e-10	37.2	0.4	3	3	0.003	19	1.9	0	1059	1278	1108	1337	969	1385	0.7	-	GCA_010405405_703497.renamed.domtblout
703497.KAF2667223	-	1612	Tiamat__TmtA_2731874159	-	1552	3.8e-16	57.5	0.7	1	2	1.5e-14	1.9e-10	38.7	0	63	136	67	147	39	171	0.84	-	GCA_010405405_703497.renamed.domtblout
703497.KAF2667223	-	1612	Tiamat__TmtA_2731874159	-	1552	3.8e-16	57.5	0.7	2	2	1.5e-07	0.0018	15.5	0.2	264	395	209	372	173	381	0.73	-	GCA_010405405_703497.renamed.domtblout
703497.KAF2667223	-	1612	Tiamat__TmtA_2734769103	-	1782	1.5e-23	81.7	2.7	1	3	1e-18	1.2e-14	52.1	0.1	55	145	67	154	38	171	0.87	-	GCA_010405405_703497.renamed.domtblout
703497.KAF2667223	-	1612	Tiamat__TmtA_2734769103	-	1782	1.5e-23	81.7	2.7	2	3	1.3e-10	1.7e-06	25.2	0	226	402	206	371	194	376	0.75	-	GCA_010405405_703497.renamed.domtblout
703497.KAF2667223	-	1612	Tiamat__TmtA_2734769103	-	1782	1.5e-23	81.7	2.7	3	3	0.0012	15	2.1	0.1	1639	1743	1433	1570	1394	1599	0.73	-	GCA_010405405_703497.renamed.domtblout
703497.KAF2667223	-	1612	Tiamat__TmtA_2752664533	-	1302	5.5e-80	269.2	1.2	1	3	1.1e-77	4.5e-74	249.6	0.2	22	598	31	629	13	659	0.77	-	GCA_010405405_703497.renamed.domtblout
703497.KAF2667223	-	1612	Tiamat__TmtA_2752664533	-	1302	5.5e-80	269.2	1.2	2	3	0.0004	1.7	5.8	0.1	832	882	902	949	885	991	0.85	-	GCA_010405405_703497.renamed.domtblout
703497.KAF2667223	-	1612	Tiamat__TmtA_2752664533	-	1302	5.5e-80	269.2	1.2	3	3	1.1e-05	0.048	11	0	1177	1289	1431	1589	1239	1598	0.84	-	GCA_010405405_703497.renamed.domtblout
703497.KAF2667215	-	1733	Tiamat__TmtA_2752664533	-	1302	1.1e-16	59.4	3.1	1	3	7.5e-18	3.1e-14	51.3	0	47	134	44	152	26	186	0.95	-	GCA_010405405_703497.renamed.domtblout
703497.KAF2667215	-	1733	Tiamat__TmtA_2752664533	-	1302	1.1e-16	59.4	3.1	2	3	0.0065	27	1.8	0.3	774	860	741	821	698	862	0.66	-	GCA_010405405_703497.renamed.domtblout
703497.KAF2667215	-	1733	Tiamat__TmtA_2752664533	-	1302	1.1e-16	59.4	3.1	3	3	0.0014	6	4	0.1	943	1137	1235	1451	1217	1513	0.61	-	GCA_010405405_703497.renamed.domtblout
703497.KAF2670539	-	678	Tiamat__TmtA_2752664533	-	1302	2.2e-11	41.9	0	1	1	6.7e-14	2.8e-10	38.2	0	266	360	10	104	5	115	0.94	-	GCA_010405405_703497.renamed.domtblout
1168545.KAF2679081	-	2154	Tiamat__TmtA	-	1538	8e-29	100.1	0	1	1	1.8e-31	1.5e-27	95.9	0	52	537	54	536	52	619	0.72	-	GCA_010405425_1168545.renamed.domtblout
1168545.KAF2680362	-	1710	Tiamat__TmtA	-	1538	5e-27	94.1	0	1	3	4.1e-16	3.4e-12	45	0	48	139	133	230	129	233	0.87	-	GCA_010405425_1168545.renamed.domtblout
1168545.KAF2680362	-	1710	Tiamat__TmtA	-	1538	5e-27	94.1	0	2	3	6.5e-14	5.5e-10	37.7	0	202	471	270	560	243	605	0.77	-	GCA_010405425_1168545.renamed.domtblout
1168545.KAF2680362	-	1710	Tiamat__TmtA	-	1538	5e-27	94.1	0	3	3	9.8e-05	0.82	7.3	0	1407	1512	1533	1683	1479	1692	0.63	-	GCA_010405425_1168545.renamed.domtblout
1168545.KAF2679081	-	2154	Tiamat__TmtA_2505168307	-	1370	4.8e-35	120.6	0	1	1	1.6e-36	8.9e-33	113.1	0	35	563	52	563	44	569	0.79	-	GCA_010405425_1168545.renamed.domtblout
1168545.KAF2680362	-	1710	Tiamat__TmtA_2505168307	-	1370	3.8e-16	58	6	1	1	9.7e-20	5.4e-16	57.5	0.2	29	408	128	503	114	672	0.69	-	GCA_010405425_1168545.renamed.domtblout
1168545.KAF2688970	-	1726	Tiamat__TmtA_2505168307	-	1370	4.5e-12	44.5	1.5	1	1	1.3e-15	7.2e-12	43.9	0	35	128	44	160	18	187	0.89	-	GCA_010405425_1168545.renamed.domtblout
1168545.KAF2679081	-	2154	Tiamat__TmtA_2599863134	-	1655	4.2e-72	243.3	0	1	2	6.6e-69	3.7e-65	220.3	0	21	554	21	513	4	529	0.85	-	GCA_010405425_1168545.renamed.domtblout
1168545.KAF2679081	-	2154	Tiamat__TmtA_2599863134	-	1655	4.2e-72	243.3	0	2	2	1.2e-08	7e-05	20.5	0	963	1082	782	895	762	1020	0.79	-	GCA_010405425_1168545.renamed.domtblout
1168545.KAF2680362	-	1710	Tiamat__TmtA_2599863134	-	1655	1.8e-61	208.1	0	1	4	1.2e-56	6.8e-53	179.7	0	3	431	72	497	54	557	0.87	-	GCA_010405425_1168545.renamed.domtblout
1168545.KAF2680362	-	1710	Tiamat__TmtA_2599863134	-	1655	1.8e-61	208.1	0	2	4	0.00045	2.5	5.4	0	956	1083	882	1007	855	1015	0.78	-	GCA_010405425_1168545.renamed.domtblout
1168545.KAF2680362	-	1710	Tiamat__TmtA_2599863134	-	1655	1.8e-61	208.1	0	3	4	0.0044	25	2.1	0	992	1084	1035	1124	1025	1312	0.76	-	GCA_010405425_1168545.renamed.domtblout
1168545.KAF2680362	-	1710	Tiamat__TmtA_2599863134	-	1655	1.8e-61	208.1	0	4	4	4.7e-07	0.0026	15.3	0	1492	1630	1475	1689	1397	1694	0.6	-	GCA_010405425_1168545.renamed.domtblout
1168545.KAF2688970	-	1726	Tiamat__TmtA_2599863134	-	1655	1.7e-16	59	3.3	1	2	1.9e-19	1e-15	56.4	0	39	246	36	241	20	312	0.72	-	GCA_010405425_1168545.renamed.domtblout
1168545.KAF2688970	-	1726	Tiamat__TmtA_2599863134	-	1655	1.7e-16	59	3.3	2	2	0.0037	21	2.4	1.2	1072	1380	1120	1481	1099	1578	0.56	-	GCA_010405425_1168545.renamed.domtblout
1168545.KAF2679081	-	2154	Tiamat__TmtA_2660206627	-	1486	1.1e-48	165.6	0	1	2	2.7e-45	2.2e-41	141.3	0	34	533	5	511	2	525	0.72	-	GCA_010405425_1168545.renamed.domtblout
1168545.KAF2679081	-	2154	Tiamat__TmtA_2660206627	-	1486	1.1e-48	165.6	0	2	2	2.9e-09	2.4e-05	21.9	0	866	1007	766	903	745	924	0.88	-	GCA_010405425_1168545.renamed.domtblout
1168545.KAF2680362	-	1710	Tiamat__TmtA_2660206627	-	1486	7.7e-37	126.3	0.2	1	3	3.2e-38	2.7e-34	117.9	0.1	60	365	116	442	66	472	0.85	-	GCA_010405425_1168545.renamed.domtblout
1168545.KAF2680362	-	1710	Tiamat__TmtA_2660206627	-	1486	7.7e-37	126.3	0.2	2	3	0.00087	7.3	3.7	0	906	1034	914	1055	883	1063	0.74	-	GCA_010405425_1168545.renamed.domtblout
1168545.KAF2680362	-	1710	Tiamat__TmtA_2660206627	-	1486	7.7e-37	126.3	0.2	3	3	0.0066	55	0.8	0	920	1035	1048	1160	1030	1353	0.69	-	GCA_010405425_1168545.renamed.domtblout
1168545.KAF2679081	-	2154	Tiamat__TmtA_2731770353	-	1563	1.5e-19	68.8	0	1	3	6.8e-10	3.8e-06	24.5	0	34	343	53	344	46	348	0.78	-	GCA_010405425_1168545.renamed.domtblout
1168545.KAF2679081	-	2154	Tiamat__TmtA_2731770353	-	1563	1.5e-19	68.8	0	2	3	1.9e-05	0.1	9.8	0	609	736	372	509	364	580	0.77	-	GCA_010405425_1168545.renamed.domtblout
1168545.KAF2679081	-	2154	Tiamat__TmtA_2731770353	-	1563	1.5e-19	68.8	0	3	3	1.2e-11	6.8e-08	30.2	0	880	1250	782	1169	769	1219	0.79	-	GCA_010405425_1168545.renamed.domtblout
1168545.KAF2688970	-	1726	Tiamat__TmtA_2731770353	-	1563	9.2e-16	56.3	8.3	1	4	3.4e-10	1.9e-06	25.5	0.2	28	163	39	187	21	192	0.73	-	GCA_010405425_1168545.renamed.domtblout
1168545.KAF2688970	-	1726	Tiamat__TmtA_2731770353	-	1563	9.2e-16	56.3	8.3	2	4	0.0004	2.2	5.3	0	290	371	425	510	410	560	0.79	-	GCA_010405425_1168545.renamed.domtblout
1168545.KAF2688970	-	1726	Tiamat__TmtA_2731770353	-	1563	9.2e-16	56.3	8.3	3	4	4e-07	0.0022	15.3	0	687	858	712	876	686	1020	0.79	-	GCA_010405425_1168545.renamed.domtblout
1168545.KAF2688970	-	1726	Tiamat__TmtA_2731770353	-	1563	9.2e-16	56.3	8.3	4	4	0.0003	1.7	5.8	3.9	1078	1314	1242	1506	1216	1561	0.57	-	GCA_010405425_1168545.renamed.domtblout
1168545.KAF2680362	-	1710	Tiamat__TmtA_2731770353	-	1563	5.5e-14	50.4	0	1	2	1.6e-15	8.8e-12	43.1	0.3	95	344	191	444	133	454	0.75	-	GCA_010405425_1168545.renamed.domtblout
1168545.KAF2680362	-	1710	Tiamat__TmtA_2731770353	-	1563	5.5e-14	50.4	0	2	2	0.0016	9.1	3.3	0	912	1398	1047	1543	1040	1546	0.61	-	GCA_010405425_1168545.renamed.domtblout
1168545.KAF2680362	-	1710	Tiamat__TmtA_2731874159	-	1552	2.7e-13	48.5	0.1	1	1	4.7e-16	3.9e-12	44.7	0.1	62	137	129	218	106	235	0.82	-	GCA_010405425_1168545.renamed.domtblout
1168545.KAF2679081	-	2154	Tiamat__TmtA_2731874159	-	1552	4.8e-10	37.8	0.2	1	2	9.9e-11	8.3e-07	27	0.6	68	135	54	131	50	154	0.83	-	GCA_010405425_1168545.renamed.domtblout
1168545.KAF2679081	-	2154	Tiamat__TmtA_2731874159	-	1552	4.8e-10	37.8	0.2	2	2	5.4e-05	0.45	8	0	338	392	289	340	274	351	0.87	-	GCA_010405425_1168545.renamed.domtblout
1168545.KAF2680362	-	1710	Tiamat__TmtA_2734769103	-	1782	3e-26	91.1	2.5	1	3	1.4e-19	1.2e-15	55.9	0.1	17	144	97	223	82	239	0.82	-	GCA_010405425_1168545.renamed.domtblout
1168545.KAF2680362	-	1710	Tiamat__TmtA_2734769103	-	1782	3e-26	91.1	2.5	2	3	6.1e-10	5.1e-06	24	0.2	220	406	265	445	245	501	0.75	-	GCA_010405425_1168545.renamed.domtblout
1168545.KAF2680362	-	1710	Tiamat__TmtA_2734769103	-	1782	3e-26	91.1	2.5	3	3	1.6e-05	0.14	9.3	0	1565	1748	1451	1678	1432	1695	0.73	-	GCA_010405425_1168545.renamed.domtblout
1168545.KAF2679081	-	2154	Tiamat__TmtA_2734769103	-	1782	1.7e-23	82	0.3	1	1	8.2e-26	6.9e-22	76.6	0.3	57	409	51	349	40	377	0.81	-	GCA_010405425_1168545.renamed.domtblout
1168545.KAF2679081	-	2154	Tiamat__TmtA_2752664533	-	1302	3.9e-79	266.8	0	1	1	1.1e-82	6.2e-79	266.1	0	4	526	11	523	7	661	0.84	-	GCA_010405425_1168545.renamed.domtblout
1168545.KAF2680362	-	1710	Tiamat__TmtA_2752664533	-	1302	2.1e-69	234.5	0	1	2	4.6e-66	2.6e-62	211.1	0	4	525	73	631	47	674	0.78	-	GCA_010405425_1168545.renamed.domtblout
1168545.KAF2680362	-	1710	Tiamat__TmtA_2752664533	-	1302	2.1e-69	234.5	0	2	2	2.3e-08	0.00013	19.9	0	956	1286	1239	1689	1227	1699	0.69	-	GCA_010405425_1168545.renamed.domtblout
1168545.KAF2688970	-	1726	Tiamat__TmtA_2752664533	-	1302	9.8e-15	53.4	0.2	1	1	1.3e-17	7e-14	50.6	0	39	134	38	153	9	165	0.86	-	GCA_010405425_1168545.renamed.domtblout
1783498.NED95633	-	1002	Tiamat__TmtA	-	1538	8.4e-38	128.1	0	1	1	2.2e-41	1.1e-37	127.7	0	17	406	14	419	11	499	0.86	-	GCA_010550695_1783498.renamed.domtblout
1783498.NED95633	-	1002	Tiamat__TmtA_2505168307	-	1370	2.3e-29	100	0.6	1	1	7.7e-33	3.7e-29	99.3	0.6	29	406	43	429	35	565	0.85	-	GCA_010550695_1783498.renamed.domtblout
1783498.NED95633	-	1002	Tiamat__TmtA_2599863134	-	1655	3.3e-23	79.5	0	1	1	1.9e-26	9.2e-23	78	0	38	354	39	354	28	488	0.81	-	GCA_010550695_1783498.renamed.domtblout
1783498.NED95633	-	1002	Tiamat__TmtA_2660206627	-	1486	2.9e-16	56.3	1.6	1	1	8.6e-19	4.2e-15	52.5	1.7	76	453	45	449	26	520	0.72	-	GCA_010550695_1783498.renamed.domtblout
1783498.NED95633	-	1002	Tiamat__TmtA_2731770353	-	1563	7.7e-06	21.7	0	1	2	1.3e-07	0.00065	15.3	0	100	128	103	131	95	153	0.85	-	GCA_010550695_1783498.renamed.domtblout
1783498.NED95633	-	1002	Tiamat__TmtA_2731770353	-	1563	7.7e-06	21.7	0	2	2	0.00039	1.9	3.8	0	236	313	271	352	234	358	0.81	-	GCA_010550695_1783498.renamed.domtblout
1783498.NED95633	-	1002	Tiamat__TmtA_2734769103	-	1782	5e-29	98.5	11.8	1	1	1.2e-32	5.9e-29	98.3	10.2	50	402	40	374	11	467	0.74	-	GCA_010550695_1783498.renamed.domtblout
1783498.NED95633	-	1002	Tiamat__TmtA_2752664533	-	1302	3.8e-13	46.4	0	1	2	2.7e-13	1.3e-09	34.6	0	32	129	37	131	24	155	0.88	-	GCA_010550695_1783498.renamed.domtblout
1783498.NED95633	-	1002	Tiamat__TmtA_2752664533	-	1302	3.8e-13	46.4	0	2	2	1e-05	0.05	9.5	0	270	393	301	419	299	432	0.88	-	GCA_010550695_1783498.renamed.domtblout
1048955.KAF2421213	-	1776	Tiamat__TmtA	-	1538	1.8e-29	102	0.2	1	3	1e-19	6.9e-16	56.9	0.1	48	140	66	162	65	165	0.96	-	GCA_010583015_1048955.renamed.domtblout
1048955.KAF2421213	-	1776	Tiamat__TmtA	-	1538	1.8e-29	102	0.2	2	3	1e-12	7e-09	33.7	0	188	411	187	416	168	597	0.78	-	GCA_010583015_1048955.renamed.domtblout
1048955.KAF2421213	-	1776	Tiamat__TmtA	-	1538	1.8e-29	102	0.2	3	3	9e-05	0.61	7.4	0	1408	1499	1591	1720	1586	1754	0.75	-	GCA_010583015_1048955.renamed.domtblout
1048955.KAF2432207	-	1744	Tiamat__TmtA	-	1538	2.9e-06	25	1	1	1	1.8e-09	1.2e-05	23	0	52	139	48	155	46	160	0.95	-	GCA_010583015_1048955.renamed.domtblout
1048955.KAF2421213	-	1776	Tiamat__TmtA_2505168307	-	1370	4.6e-32	110.5	0.7	1	1	1.3e-34	8.7e-31	106.2	0.7	19	542	51	564	40	578	0.82	-	GCA_010583015_1048955.renamed.domtblout
1048955.KAF2432207	-	1744	Tiamat__TmtA_2505168307	-	1370	7.2e-09	33.6	0.1	1	1	3.9e-11	2.7e-07	28.4	0	34	122	45	156	22	175	0.82	-	GCA_010583015_1048955.renamed.domtblout
1048955.KAF2421213	-	1776	Tiamat__TmtA_2599863134	-	1655	3.4e-64	216.8	1.1	1	2	3e-65	2.1e-61	207.6	0	8	424	29	409	24	437	0.87	-	GCA_010583015_1048955.renamed.domtblout
1048955.KAF2421213	-	1776	Tiamat__TmtA_2599863134	-	1655	3.4e-64	216.8	1.1	2	2	0.00013	0.91	6.6	0.2	964	1136	811	975	798	1028	0.77	-	GCA_010583015_1048955.renamed.domtblout
1048955.KAF2432207	-	1744	Tiamat__TmtA_2599863134	-	1655	3.7e-18	64.2	0.8	1	3	1.2e-16	8e-13	46.5	0	45	137	44	148	9	167	0.83	-	GCA_010583015_1048955.renamed.domtblout
1048955.KAF2432207	-	1744	Tiamat__TmtA_2599863134	-	1655	3.7e-18	64.2	0.8	2	3	4.4e-05	0.3	8.2	0	320	365	411	462	395	467	0.87	-	GCA_010583015_1048955.renamed.domtblout
1048955.KAF2432207	-	1744	Tiamat__TmtA_2599863134	-	1655	3.7e-18	64.2	0.8	3	3	0.0023	16	2.5	3.7	1170	1507	1235	1572	1112	1586	0.69	-	GCA_010583015_1048955.renamed.domtblout
1048955.KAF2421213	-	1776	Tiamat__TmtA_2660206627	-	1486	6.5e-42	142.8	0.7	1	3	2.9e-38	2e-34	118	0	49	380	38	379	5	417	0.76	-	GCA_010583015_1048955.renamed.domtblout
1048955.KAF2421213	-	1776	Tiamat__TmtA_2660206627	-	1486	6.5e-42	142.8	0.7	2	3	5.3e-07	0.0037	14.4	0.1	882	1041	810	968	798	975	0.77	-	GCA_010583015_1048955.renamed.domtblout
1048955.KAF2421213	-	1776	Tiamat__TmtA_2660206627	-	1486	6.5e-42	142.8	0.7	3	3	1.5e-08	9.9e-05	19.6	0	892	1173	924	1210	915	1242	0.66	-	GCA_010583015_1048955.renamed.domtblout
1048955.KAF2432207	-	1744	Tiamat__TmtA_2660206627	-	1486	2.3e-06	25	8.1	1	3	0.00012	0.85	6.5	0	78	101	45	68	27	78	0.9	-	GCA_010583015_1048955.renamed.domtblout
1048955.KAF2432207	-	1744	Tiamat__TmtA_2660206627	-	1486	2.3e-06	25	8.1	2	3	5.5e-07	0.0038	14.3	0.1	270	356	346	464	304	541	0.82	-	GCA_010583015_1048955.renamed.domtblout
1048955.KAF2432207	-	1744	Tiamat__TmtA_2660206627	-	1486	2.3e-06	25	8.1	3	3	0.0019	13	2.6	2.7	1254	1345	1409	1533	1238	1571	0.62	-	GCA_010583015_1048955.renamed.domtblout
1048955.KAF2432207	-	1744	Tiamat__TmtA_2731770353	-	1563	2e-21	74.8	0.3	1	5	0.00011	0.77	6.6	0	19	49	32	62	22	68	0.88	-	GCA_010583015_1048955.renamed.domtblout
1048955.KAF2432207	-	1744	Tiamat__TmtA_2731770353	-	1563	2e-21	74.8	0.3	2	5	7e-06	0.048	10.6	0	85	133	109	155	100	193	0.73	-	GCA_010583015_1048955.renamed.domtblout
1048955.KAF2432207	-	1744	Tiamat__TmtA_2731770353	-	1563	2e-21	74.8	0.3	3	5	3.2e-07	0.0022	15	0	278	333	409	464	322	480	0.91	-	GCA_010583015_1048955.renamed.domtblout
1048955.KAF2432207	-	1744	Tiamat__TmtA_2731770353	-	1563	2e-21	74.8	0.3	4	5	4.5e-07	0.0031	14.5	0	693	955	730	995	686	997	0.7	-	GCA_010583015_1048955.renamed.domtblout
1048955.KAF2432207	-	1744	Tiamat__TmtA_2731770353	-	1563	2e-21	74.8	0.3	5	5	2e-10	1.4e-06	25.6	0.2	729	1351	876	1525	873	1537	0.7	-	GCA_010583015_1048955.renamed.domtblout
1048955.KAF2421213	-	1776	Tiamat__TmtA_2731770353	-	1563	4.6e-14	50.4	1.1	1	3	6.8e-14	4.6e-10	37.1	0	88	341	116	361	58	420	0.79	-	GCA_010583015_1048955.renamed.domtblout
1048955.KAF2421213	-	1776	Tiamat__TmtA_2731770353	-	1563	4.6e-14	50.4	1.1	2	3	6.6e-05	0.45	7.4	0.2	913	1013	848	951	800	1013	0.75	-	GCA_010583015_1048955.renamed.domtblout
1048955.KAF2421213	-	1776	Tiamat__TmtA_2731770353	-	1563	4.6e-14	50.4	1.1	3	3	0.00086	5.9	3.7	0	663	888	917	1136	910	1148	0.7	-	GCA_010583015_1048955.renamed.domtblout
1048955.KAF2421213	-	1776	Tiamat__TmtA_2731874159	-	1552	4.7e-14	50.7	9.2	1	3	1.1e-16	1.6e-12	45.7	0.5	60	137	62	149	51	172	0.78	-	GCA_010583015_1048955.renamed.domtblout
1048955.KAF2421213	-	1776	Tiamat__TmtA_2731874159	-	1552	4.7e-14	50.7	9.2	2	3	9.5e-05	1.3	6.2	0	328	405	299	372	255	375	0.82	-	GCA_010583015_1048955.renamed.domtblout
1048955.KAF2421213	-	1776	Tiamat__TmtA_2731874159	-	1552	4.7e-14	50.7	9.2	3	3	0.0029	40	1.3	0	1468	1518	1664	1724	1614	1752	0.72	-	GCA_010583015_1048955.renamed.domtblout
1048955.KAF2421213	-	1776	Tiamat__TmtA_2734769103	-	1782	2.3e-21	74.6	2.5	1	3	2e-18	1.4e-14	52.1	0.3	55	145	65	159	27	173	0.8	-	GCA_010583015_1048955.renamed.domtblout
1048955.KAF2421213	-	1776	Tiamat__TmtA_2734769103	-	1782	2.3e-21	74.6	2.5	2	3	2.2e-08	0.00015	18.8	0.1	240	403	217	362	202	401	0.79	-	GCA_010583015_1048955.renamed.domtblout
1048955.KAF2421213	-	1776	Tiamat__TmtA_2734769103	-	1782	2.3e-21	74.6	2.5	3	3	0.0034	23	1.6	0	1641	1743	1588	1723	1516	1741	0.7	-	GCA_010583015_1048955.renamed.domtblout
1048955.KAF2432207	-	1744	Tiamat__TmtA_2734769103	-	1782	1.7e-06	25.3	0	1	1	5e-10	3.4e-06	24.3	0	38	144	24	148	6	157	0.76	-	GCA_010583015_1048955.renamed.domtblout
1048955.KAF2421213	-	1776	Tiamat__TmtA_2752664533	-	1302	2.2e-77	260.7	0.6	1	3	7.5e-74	5.1e-70	236.3	0	6	398	12	416	9	562	0.84	-	GCA_010583015_1048955.renamed.domtblout
1048955.KAF2421213	-	1776	Tiamat__TmtA_2752664533	-	1302	2.2e-77	260.7	0.6	2	3	3.4e-05	0.23	8.8	1.2	710	893	786	974	661	1007	0.75	-	GCA_010583015_1048955.renamed.domtblout
1048955.KAF2421213	-	1776	Tiamat__TmtA_2752664533	-	1302	2.2e-77	260.7	0.6	3	3	1.5e-05	0.11	10	0	1230	1292	1675	1745	1589	1751	0.84	-	GCA_010583015_1048955.renamed.domtblout
1048955.KAF2432207	-	1744	Tiamat__TmtA_2752664533	-	1302	1.1e-14	53	0.2	1	2	4.1e-16	2.8e-12	45	0	47	134	48	155	1	161	0.85	-	GCA_010583015_1048955.renamed.domtblout
1048955.KAF2432207	-	1744	Tiamat__TmtA_2752664533	-	1302	1.1e-14	53	0.2	2	2	0.0011	7.7	3.8	0	486	615	749	864	685	894	0.68	-	GCA_010583015_1048955.renamed.domtblout
433296.QIB68714	-	623	Tiamat__TmtA_2599863134	-	1655	4.2e-08	28.7	0	1	1	2.1e-11	6.3e-08	28.1	0	29	136	13	136	9	167	0.9	-	GCA_010669305_433296.renamed.domtblout
433296.QIB68350	-	719	Tiamat__TmtA_2660206627	-	1486	8.2e-06	21	0	1	1	3.8e-09	1.2e-05	20.5	0	78	212	25	170	20	176	0.84	-	GCA_010669305_433296.renamed.domtblout
433296.QIB68350	-	719	Tiamat__TmtA_2734769103	-	1782	7.1e-06	21	0.1	1	1	3e-09	8.9e-06	20.7	0.1	58	140	26	107	25	108	0.86	-	GCA_010669305_433296.renamed.domtblout
101383.NEN23788	-	630	Tiamat__TmtA_2599863134	-	1655	2.5e-07	26.6	0.3	1	1	6.2e-11	2.5e-07	26.6	0.3	31	137	13	136	7	201	0.78	-	GCA_010686655_101383.renamed.domtblout
10212.KAF6019630	-	4744	Tiamat__TmtA	-	1538	1e-25	90.4	4.5	1	4	2.2e-12	5.4e-08	31.6	0.1	52	330	31	394	26	398	0.69	-	GCA_010799875_10212.renamed.domtblout
10212.KAF6019630	-	4744	Tiamat__TmtA	-	1538	1e-25	90.4	4.5	2	4	2.8e-08	0.00072	18	0	52	141	1386	1489	1386	1602	0.74	-	GCA_010799875_10212.renamed.domtblout
10212.KAF6019630	-	4744	Tiamat__TmtA	-	1538	1e-25	90.4	4.5	3	4	7.6e-07	0.019	13.3	0	290	428	1757	1952	1699	2008	0.67	-	GCA_010799875_10212.renamed.domtblout
10212.KAF6019630	-	4744	Tiamat__TmtA	-	1538	1e-25	90.4	4.5	4	4	7.8e-09	0.0002	19.9	0	52	326	2439	2797	2424	2902	0.71	-	GCA_010799875_10212.renamed.domtblout
10212.KAF6019630	-	4744	Tiamat__TmtA_2505168307	-	1370	2.5e-156	523.1	0	1	3	4.7e-46	2.4e-42	145.4	0	16	598	10	705	4	716	0.72	-	GCA_010799875_10212.renamed.domtblout
10212.KAF6019630	-	4744	Tiamat__TmtA_2505168307	-	1370	2.5e-156	523.1	0	2	3	2.5e-56	1.3e-52	179.5	0	6	386	1355	1883	1351	1912	0.76	-	GCA_010799875_10212.renamed.domtblout
10212.KAF6019630	-	4744	Tiamat__TmtA_2505168307	-	1370	2.5e-156	523.1	0	3	3	2.6e-58	1.3e-54	186	0	6	347	2408	2834	2404	2841	0.82	-	GCA_010799875_10212.renamed.domtblout
10212.KAF6041689	-	329	Tiamat__TmtA_2505168307	-	1370	1.4e-31	109.8	0	1	1	3.3e-35	1.7e-31	109.5	0	10	181	90	287	88	328	0.82	-	GCA_010799875_10212.renamed.domtblout
10212.KAF6033064	-	329	Tiamat__TmtA_2505168307	-	1370	1.9e-31	109.4	0	1	1	4.3e-35	2.2e-31	109.1	0	10	181	90	287	88	328	0.82	-	GCA_010799875_10212.renamed.domtblout
10212.KAF6041690	-	1060	Tiamat__TmtA_2505168307	-	1370	6.2e-18	64.6	0	1	1	1.7e-21	8.6e-18	64.1	0	279	520	100	471	67	575	0.83	-	GCA_010799875_10212.renamed.domtblout
10212.KAF6033062	-	1635	Tiamat__TmtA_2505168307	-	1370	1.4e-17	63.4	0	1	1	4.3e-21	2.2e-17	62.7	0	279	519	100	470	69	574	0.84	-	GCA_010799875_10212.renamed.domtblout
10212.KAF6019630	-	4744	Tiamat__TmtA_2599863134	-	1655	1.2e-124	418.1	16.1	1	4	7.2e-43	3e-39	135	5.5	37	438	19	510	11	600	0.74	-	GCA_010799875_10212.renamed.domtblout
10212.KAF6019630	-	4744	Tiamat__TmtA_2599863134	-	1655	1.2e-124	418.1	16.1	2	4	1.4e-43	5.9e-40	137.4	0	48	414	1385	1882	1369	1928	0.77	-	GCA_010799875_10212.renamed.domtblout
10212.KAF6019630	-	4744	Tiamat__TmtA_2599863134	-	1655	1.2e-124	418.1	16.1	3	4	1.1e-44	4.6e-41	141	0	46	431	2436	2906	2401	3092	0.75	-	GCA_010799875_10212.renamed.domtblout
10212.KAF6019630	-	4744	Tiamat__TmtA_2599863134	-	1655	1.2e-124	418.1	16.1	4	4	0.0075	31	2.4	3.4	1060	1443	3685	4366	3528	4544	0.62	-	GCA_010799875_10212.renamed.domtblout
10212.KAF6041689	-	329	Tiamat__TmtA_2599863134	-	1655	3e-25	88.6	0	1	1	9.9e-29	4.2e-25	88.1	0	45	227	119	328	96	329	0.8	-	GCA_010799875_10212.renamed.domtblout
10212.KAF6033064	-	329	Tiamat__TmtA_2599863134	-	1655	4.6e-25	88	0	1	1	1.4e-28	5.7e-25	87.7	0	45	227	119	328	96	329	0.8	-	GCA_010799875_10212.renamed.domtblout
10212.KAF6041690	-	1060	Tiamat__TmtA_2599863134	-	1655	5.4e-20	71.2	0	1	1	3.8e-23	1.6e-19	69.6	0	312	440	112	251	95	359	0.84	-	GCA_010799875_10212.renamed.domtblout
10212.KAF6033062	-	1635	Tiamat__TmtA_2599863134	-	1655	1.1e-19	70.1	0	1	1	7.2e-23	3e-19	68.7	0	312	440	112	251	95	359	0.84	-	GCA_010799875_10212.renamed.domtblout
10212.KAF6021909	-	486	Tiamat__TmtA_2599863134	-	1655	1.7e-06	26.4	0.3	1	1	4.1e-10	1.7e-06	26.4	0.3	28	164	16	190	11	265	0.83	-	GCA_010799875_10212.renamed.domtblout
10212.KAF6019630	-	4744	Tiamat__TmtA_2660206627	-	1486	4.6e-52	177.3	0	1	4	4.6e-20	2.9e-16	58.7	0.4	54	345	4	397	1	462	0.76	-	GCA_010799875_10212.renamed.domtblout
10212.KAF6019630	-	4744	Tiamat__TmtA_2660206627	-	1486	4.6e-52	177.3	0	2	4	5.2e-18	3.3e-14	51.9	0	73	244	1378	1617	1336	1651	0.87	-	GCA_010799875_10212.renamed.domtblout
10212.KAF6019630	-	4744	Tiamat__TmtA_2660206627	-	1486	4.6e-52	177.3	0	3	4	1.3e-06	0.0081	14.1	0	309	353	1773	1831	1738	1843	0.85	-	GCA_010799875_10212.renamed.domtblout
10212.KAF6019630	-	4744	Tiamat__TmtA_2660206627	-	1486	4.6e-52	177.3	0	4	4	2.6e-14	1.6e-10	39.6	0	80	355	2438	2822	2435	2870	0.71	-	GCA_010799875_10212.renamed.domtblout
10212.KAF6041689	-	329	Tiamat__TmtA_2660206627	-	1486	9.2e-14	50.4	0	1	1	2e-17	1.3e-13	49.9	0	79	229	121	328	104	329	0.88	-	GCA_010799875_10212.renamed.domtblout
10212.KAF6033064	-	329	Tiamat__TmtA_2660206627	-	1486	1.3e-13	49.9	0	1	1	2.7e-17	1.7e-13	49.5	0	79	229	121	328	104	329	0.88	-	GCA_010799875_10212.renamed.domtblout
10212.KAF6041690	-	1060	Tiamat__TmtA_2660206627	-	1486	9.9e-06	23.8	0	1	1	1.4e-08	8.9e-05	20.6	0	300	351	105	162	93	177	0.89	-	GCA_010799875_10212.renamed.domtblout
10212.KAF6019630	-	4744	Tiamat__TmtA_2731770353	-	1563	4.8e-78	263.4	11	1	9	1.1e-17	5.5e-14	51	0.1	15	209	11	242	4	251	0.84	-	GCA_010799875_10212.renamed.domtblout
10212.KAF6019630	-	4744	Tiamat__TmtA_2731770353	-	1563	4.8e-78	263.4	11	2	9	9.9e-05	0.5	8.1	0	280	345	357	424	345	510	0.75	-	GCA_010799875_10212.renamed.domtblout
10212.KAF6019630	-	4744	Tiamat__TmtA_2731770353	-	1563	4.8e-78	263.4	11	3	9	2.2e-10	1.1e-06	26.9	0	568	1095	786	1341	741	1349	0.69	-	GCA_010799875_10212.renamed.domtblout
10212.KAF6019630	-	4744	Tiamat__TmtA_2731770353	-	1563	4.8e-78	263.4	11	4	9	1.7e-19	8.6e-16	57	0	32	206	1383	1601	1368	1610	0.86	-	GCA_010799875_10212.renamed.domtblout
10212.KAF6019630	-	4744	Tiamat__TmtA_2731770353	-	1563	4.8e-78	263.4	11	5	9	6.1e-07	0.0031	15.4	0	271	331	1768	1832	1766	1905	0.87	-	GCA_010799875_10212.renamed.domtblout
10212.KAF6019630	-	4744	Tiamat__TmtA_2731770353	-	1563	4.8e-78	263.4	11	6	9	1.7e-06	0.0086	13.9	0	958	1081	2266	2387	2223	2397	0.89	-	GCA_010799875_10212.renamed.domtblout
10212.KAF6019630	-	4744	Tiamat__TmtA_2731770353	-	1563	4.8e-78	263.4	11	7	9	6.2e-19	3.2e-15	55.2	0	34	206	2438	2644	2433	2669	0.9	-	GCA_010799875_10212.renamed.domtblout
10212.KAF6019630	-	4744	Tiamat__TmtA_2731770353	-	1563	4.8e-78	263.4	11	8	9	0.00046	2.3	5.9	0	284	342	2772	2829	2761	2880	0.74	-	GCA_010799875_10212.renamed.domtblout
10212.KAF6019630	-	4744	Tiamat__TmtA_2731770353	-	1563	4.8e-78	263.4	11	9	9	8.1e-10	4.1e-06	24.9	0.5	878	1009	3695	3843	3687	4025	0.79	-	GCA_010799875_10212.renamed.domtblout
10212.KAF6041689	-	329	Tiamat__TmtA_2731770353	-	1563	4.7e-16	57.9	0.1	1	1	1.5e-19	7.7e-16	57.2	0.1	28	205	116	327	111	329	0.74	-	GCA_010799875_10212.renamed.domtblout
10212.KAF6033064	-	329	Tiamat__TmtA_2731770353	-	1563	6.5e-16	57.4	0.1	1	1	2e-19	1e-15	56.8	0.1	28	205	116	327	111	329	0.74	-	GCA_010799875_10212.renamed.domtblout
10212.KAF6041690	-	1060	Tiamat__TmtA_2731770353	-	1563	9.1e-12	43.7	0.8	1	3	8.3e-09	4.2e-05	21.6	0	270	328	106	162	91	300	0.81	-	GCA_010799875_10212.renamed.domtblout
10212.KAF6041690	-	1060	Tiamat__TmtA_2731770353	-	1563	9.1e-12	43.7	0.8	2	3	0.00091	4.6	4.9	0.3	484	629	425	576	404	582	0.73	-	GCA_010799875_10212.renamed.domtblout
10212.KAF6041690	-	1060	Tiamat__TmtA_2731770353	-	1563	9.1e-12	43.7	0.8	3	3	6.9e-06	0.035	11.9	0	925	1014	913	1008	843	1024	0.8	-	GCA_010799875_10212.renamed.domtblout
10212.KAF6033062	-	1635	Tiamat__TmtA_2731770353	-	1563	1.1e-11	43.5	0.7	1	3	1.5e-08	7.4e-05	20.8	0	270	328	106	162	91	295	0.82	-	GCA_010799875_10212.renamed.domtblout
10212.KAF6033062	-	1635	Tiamat__TmtA_2731770353	-	1563	1.1e-11	43.5	0.7	2	3	0.0007	3.6	5.3	0.2	485	629	426	576	404	582	0.74	-	GCA_010799875_10212.renamed.domtblout
10212.KAF6033062	-	1635	Tiamat__TmtA_2731770353	-	1563	1.1e-11	43.5	0.7	3	3	4.9e-06	0.025	12.4	0	925	1027	913	1021	846	1073	0.72	-	GCA_010799875_10212.renamed.domtblout
10212.KAF6019630	-	4744	Tiamat__TmtA_2731874159	-	1552	3.1e-18	65.5	11.3	1	3	7.6e-10	9.6e-06	24.1	3.5	51	134	13	117	7	128	0.82	-	GCA_010799875_10212.renamed.domtblout
10212.KAF6019630	-	4744	Tiamat__TmtA_2731874159	-	1552	3.1e-18	65.5	11.3	2	3	7.4e-10	9.4e-06	24.1	1.1	68	135	1386	1473	1386	1498	0.79	-	GCA_010799875_10212.renamed.domtblout
10212.KAF6019630	-	4744	Tiamat__TmtA_2731874159	-	1552	3.1e-18	65.5	11.3	3	3	2.1e-07	0.0027	16	0	68	135	2439	2524	2413	2539	0.72	-	GCA_010799875_10212.renamed.domtblout
10212.KAF6041689	-	329	Tiamat__TmtA_2731874159	-	1552	6e-06	24.8	0.1	1	1	1.8e-09	2.3e-05	22.8	0.1	66	135	121	207	111	223	0.85	-	GCA_010799875_10212.renamed.domtblout
10212.KAF6019630	-	4744	Tiamat__TmtA_2734769103	-	1782	5.9e-29	100.6	0	1	5	2.3e-16	5.9e-12	44.3	0	55	394	26	427	10	448	0.75	-	GCA_010799875_10212.renamed.domtblout
10212.KAF6019630	-	4744	Tiamat__TmtA_2734769103	-	1782	5.9e-29	100.6	0	2	5	2.1e-07	0.0054	14.6	0	60	143	1386	1479	1374	1489	0.78	-	GCA_010799875_10212.renamed.domtblout
10212.KAF6019630	-	4744	Tiamat__TmtA_2734769103	-	1782	5.9e-29	100.6	0	3	5	5.4e-08	0.0014	16.5	0	331	381	1751	1821	1678	1916	0.83	-	GCA_010799875_10212.renamed.domtblout
10212.KAF6019630	-	4744	Tiamat__TmtA_2734769103	-	1782	5.9e-29	100.6	0	4	5	2.5e-07	0.0064	14.3	0	60	141	2439	2528	2436	2547	0.83	-	GCA_010799875_10212.renamed.domtblout
10212.KAF6019630	-	4744	Tiamat__TmtA_2734769103	-	1782	5.9e-29	100.6	0	5	5	0.0026	65	1	0	347	393	2771	2822	2762	2875	0.79	-	GCA_010799875_10212.renamed.domtblout
10212.KAF6019630	-	4744	Tiamat__TmtA_2752664533	-	1302	6.3e-50	170.6	12.8	1	7	5.6e-17	2.8e-13	49.2	0.3	45	206	29	239	11	247	0.73	-	GCA_010799875_10212.renamed.domtblout
10212.KAF6019630	-	4744	Tiamat__TmtA_2752664533	-	1302	6.3e-50	170.6	12.8	2	7	0.00015	0.78	8	0.3	274	572	344	669	341	727	0.61	-	GCA_010799875_10212.renamed.domtblout
10212.KAF6019630	-	4744	Tiamat__TmtA_2752664533	-	1302	6.3e-50	170.6	12.8	3	7	0.0004	2	6.6	0	555	628	884	957	873	981	0.81	-	GCA_010799875_10212.renamed.domtblout
10212.KAF6019630	-	4744	Tiamat__TmtA_2752664533	-	1302	6.3e-50	170.6	12.8	4	7	5.9e-13	3e-09	35.8	0	47	138	1386	1491	1362	1517	0.87	-	GCA_010799875_10212.renamed.domtblout
10212.KAF6019630	-	4744	Tiamat__TmtA_2752664533	-	1302	6.3e-50	170.6	12.8	5	7	2.3e-08	0.00011	20.7	0	287	415	1778	1920	1756	1936	0.82	-	GCA_010799875_10212.renamed.domtblout
10212.KAF6019630	-	4744	Tiamat__TmtA_2752664533	-	1302	6.3e-50	170.6	12.8	6	7	7.8e-15	3.9e-11	42.1	0	47	129	2439	2533	2415	2536	0.84	-	GCA_010799875_10212.renamed.domtblout
10212.KAF6019630	-	4744	Tiamat__TmtA_2752664533	-	1302	6.3e-50	170.6	12.8	7	7	0.00026	1.3	7.2	0	287	345	2769	2835	2751	2846	0.72	-	GCA_010799875_10212.renamed.domtblout
10212.KAF6041689	-	329	Tiamat__TmtA_2752664533	-	1302	3.4e-15	55.5	0	1	1	9.5e-19	4.8e-15	55	0	45	129	121	216	118	224	0.92	-	GCA_010799875_10212.renamed.domtblout
10212.KAF6033064	-	329	Tiamat__TmtA_2752664533	-	1302	4.6e-15	55.1	0	1	1	1.3e-18	6.4e-15	54.6	0	45	129	121	216	118	224	0.92	-	GCA_010799875_10212.renamed.domtblout
10212.KAF6033062	-	1635	Tiamat__TmtA_2752664533	-	1302	6.1e-06	24.9	0.3	1	1	5.5e-09	2.8e-05	22.7	0	279	361	112	199	104	230	0.76	-	GCA_010799875_10212.renamed.domtblout
10212.KAF6041690	-	1060	Tiamat__TmtA_2752664533	-	1302	7.6e-06	24.6	0	1	1	3.2e-09	1.6e-05	23.5	0	279	361	112	199	104	231	0.76	-	GCA_010799875_10212.renamed.domtblout
2038154.KAF2905314	-	697	Tiamat__TmtA_2599863134	-	1655	5.8e-06	24.8	0.7	1	1	3.9e-10	1.1e-05	23.9	0.7	27	178	80	299	55	308	0.71	-	GCA_011009095_2038154.renamed.domtblout
2038154.KAF2905314	-	697	Tiamat__TmtA_2752664533	-	1302	9.4e-07	27.7	0.5	1	3	3.8e-07	0.011	14.3	0	23	56	78	111	58	117	0.83	-	GCA_011009095_2038154.renamed.domtblout
2038154.KAF2905314	-	697	Tiamat__TmtA_2752664533	-	1302	9.4e-07	27.7	0.5	2	3	9.3e-06	0.26	9.7	0	102	128	191	217	185	220	0.89	-	GCA_011009095_2038154.renamed.domtblout
2038154.KAF2905314	-	697	Tiamat__TmtA_2752664533	-	1302	9.4e-07	27.7	0.5	3	3	0.0098	270	-0.3	0.1	456	498	397	437	389	485	0.69	-	GCA_011009095_2038154.renamed.domtblout
2292702.NEZ56427	-	658	Tiamat__TmtA_2599863134	-	1655	1.5e-09	34.7	0.2	1	1	3.7e-13	2.6e-09	33.9	0.2	31	135	17	137	6	197	0.81	-	GCA_011009555_2292702.renamed.domtblout
2292702.NEZ56427	-	658	Tiamat__TmtA_2752664533	-	1302	5.2e-07	26.6	0.5	1	1	7.3e-11	5.2e-07	26.6	0.5	26	131	14	143	5	189	0.81	-	GCA_011009555_2292702.renamed.domtblout
100035.KAF2875580	-	1672	Tiamat__TmtA	-	1538	1.5e-26	92.4	0	1	3	6.2e-15	4.4e-11	41	0	48	140	91	189	89	192	0.85	-	GCA_011032825_100035.renamed.domtblout
100035.KAF2875580	-	1672	Tiamat__TmtA	-	1538	1.5e-26	92.4	0	2	3	1.2e-13	8.5e-10	36.8	0	187	700	207	762	199	836	0.71	-	GCA_011032825_100035.renamed.domtblout
100035.KAF2875580	-	1672	Tiamat__TmtA	-	1538	1.5e-26	92.4	0	3	3	1e-05	0.071	10.5	0	1397	1512	1485	1645	1405	1656	0.68	-	GCA_011032825_100035.renamed.domtblout
100035.KAF2865602	-	1709	Tiamat__TmtA	-	1538	3.2e-06	24.9	5.7	1	2	4.7e-09	3.3e-05	21.6	0	52	139	46	153	34	174	0.89	-	GCA_011032825_100035.renamed.domtblout
100035.KAF2865602	-	1709	Tiamat__TmtA	-	1538	3.2e-06	24.9	5.7	2	2	0.0091	64	0.7	5.4	955	1108	1239	1390	1218	1453	0.63	-	GCA_011032825_100035.renamed.domtblout
100035.KAF2875580	-	1672	Tiamat__TmtA_2505168307	-	1370	1.2e-22	79.3	0.4	1	4	8.6e-17	6e-13	47.2	0	28	125	85	192	72	212	0.81	-	GCA_011032825_100035.renamed.domtblout
100035.KAF2875580	-	1672	Tiamat__TmtA_2505168307	-	1370	1.2e-22	79.3	0.4	2	4	1.4e-05	0.096	10.1	0	289	551	349	617	294	626	0.86	-	GCA_011032825_100035.renamed.domtblout
100035.KAF2875580	-	1672	Tiamat__TmtA_2505168307	-	1370	1.2e-22	79.3	0.4	3	4	0.00032	2.3	5.5	0	428	515	954	1041	730	1080	0.71	-	GCA_011032825_100035.renamed.domtblout
100035.KAF2875580	-	1672	Tiamat__TmtA_2505168307	-	1370	1.2e-22	79.3	0.4	4	4	6.7e-06	0.047	11.1	0.2	1054	1310	1282	1615	1226	1647	0.75	-	GCA_011032825_100035.renamed.domtblout
100035.KAF2865602	-	1709	Tiamat__TmtA_2505168307	-	1370	1e-12	46.4	1.3	1	1	5.1e-16	3.6e-12	44.6	0	35	127	44	159	18	177	0.89	-	GCA_011032825_100035.renamed.domtblout
100035.KAF2875580	-	1672	Tiamat__TmtA_2599863134	-	1655	2.6e-60	204	1.4	1	4	6.4e-52	4.5e-48	163.4	0	3	430	30	455	19	484	0.82	-	GCA_011032825_100035.renamed.domtblout
100035.KAF2875580	-	1672	Tiamat__TmtA_2599863134	-	1655	2.6e-60	204	1.4	2	4	0.0023	16	2.5	0.1	1062	1135	851	922	833	936	0.76	-	GCA_011032825_100035.renamed.domtblout
100035.KAF2875580	-	1672	Tiamat__TmtA_2599863134	-	1655	2.6e-60	204	1.4	3	4	2.9e-05	0.2	8.8	0	1002	1107	994	1094	957	1139	0.79	-	GCA_011032825_100035.renamed.domtblout
100035.KAF2875580	-	1672	Tiamat__TmtA_2599863134	-	1655	2.6e-60	204	1.4	4	4	3.5e-10	2.5e-06	25.1	0	1417	1630	1364	1651	1236	1656	0.76	-	GCA_011032825_100035.renamed.domtblout
100035.KAF2865602	-	1709	Tiamat__TmtA_2599863134	-	1655	6.4e-19	66.8	1.3	1	3	3.3e-19	2.3e-15	55	0	39	138	36	147	20	189	0.82	-	GCA_011032825_100035.renamed.domtblout
100035.KAF2865602	-	1709	Tiamat__TmtA_2599863134	-	1655	6.4e-19	66.8	1.3	2	3	0.0008	5.6	4	0	320	365	414	465	401	471	0.86	-	GCA_011032825_100035.renamed.domtblout
100035.KAF2865602	-	1709	Tiamat__TmtA_2599863134	-	1655	6.4e-19	66.8	1.3	3	3	0.001	7	3.7	1	1089	1380	1156	1473	1084	1568	0.6	-	GCA_011032825_100035.renamed.domtblout
100035.KAF2875580	-	1672	Tiamat__TmtA_2660206627	-	1486	1.1e-34	119	9.2	1	3	3.3e-36	2.3e-32	111.2	0.2	64	366	78	402	14	465	0.79	-	GCA_011032825_100035.renamed.domtblout
100035.KAF2875580	-	1672	Tiamat__TmtA_2660206627	-	1486	1.1e-34	119	9.2	2	3	3.4e-05	0.24	8.4	0.1	903	1015	988	1087	952	1125	0.79	-	GCA_011032825_100035.renamed.domtblout
100035.KAF2875580	-	1672	Tiamat__TmtA_2660206627	-	1486	1.1e-34	119	9.2	3	3	0.0037	26	1.6	0.1	1395	1426	1584	1615	1225	1653	0.62	-	GCA_011032825_100035.renamed.domtblout
100035.KAF2865602	-	1709	Tiamat__TmtA_2660206627	-	1486	6.4e-08	30.2	11.1	1	3	6.8e-06	0.047	10.7	0.1	78	148	43	136	34	182	0.71	-	GCA_011032825_100035.renamed.domtblout
100035.KAF2865602	-	1709	Tiamat__TmtA_2660206627	-	1486	6.4e-08	30.2	11.1	2	3	7.8e-07	0.0054	13.9	0.1	259	355	349	466	244	473	0.88	-	GCA_011032825_100035.renamed.domtblout
100035.KAF2865602	-	1709	Tiamat__TmtA_2660206627	-	1486	6.4e-08	30.2	11.1	3	3	0.00021	1.5	5.8	3.8	1157	1349	1320	1511	1248	1552	0.68	-	GCA_011032825_100035.renamed.domtblout
100035.KAF2865602	-	1709	Tiamat__TmtA_2731770353	-	1563	9.6e-21	72.6	5.1	1	4	3.9e-10	2.7e-06	24.7	0.2	24	158	35	183	22	190	0.75	-	GCA_011032825_100035.renamed.domtblout
100035.KAF2865602	-	1709	Tiamat__TmtA_2731770353	-	1563	9.6e-21	72.6	5.1	2	4	1.1e-05	0.081	9.9	0	278	335	412	469	397	551	0.8	-	GCA_011032825_100035.renamed.domtblout
100035.KAF2865602	-	1709	Tiamat__TmtA_2731770353	-	1563	9.6e-21	72.6	5.1	3	4	3.3e-06	0.023	11.6	0	689	906	713	923	682	934	0.76	-	GCA_011032825_100035.renamed.domtblout
100035.KAF2865602	-	1709	Tiamat__TmtA_2731770353	-	1563	9.6e-21	72.6	5.1	4	4	6.7e-08	0.00047	17.3	3.5	1053	1291	1221	1465	1214	1547	0.57	-	GCA_011032825_100035.renamed.domtblout
100035.KAF2875580	-	1672	Tiamat__TmtA_2731770353	-	1563	2.9e-09	34.5	5	1	2	1.1e-10	7.9e-07	26.5	0.6	95	314	149	379	92	404	0.83	-	GCA_011032825_100035.renamed.domtblout
100035.KAF2875580	-	1672	Tiamat__TmtA_2731770353	-	1563	2.9e-09	34.5	5	2	2	9e-05	0.63	6.9	0.1	659	729	861	929	853	939	0.87	-	GCA_011032825_100035.renamed.domtblout
100035.KAF2875580	-	1672	Tiamat__TmtA_2731874159	-	1552	2.6e-09	35.1	3.3	1	1	1e-12	1.4e-08	32.6	1.2	40	136	65	175	30	197	0.77	-	GCA_011032825_100035.renamed.domtblout
100035.KAF2875580	-	1672	Tiamat__TmtA_2734769103	-	1782	5.6e-20	70	9.7	1	3	2.1e-19	1.5e-15	55.3	0.7	15	145	53	182	39	196	0.77	-	GCA_011032825_100035.renamed.domtblout
100035.KAF2875580	-	1672	Tiamat__TmtA_2734769103	-	1782	5.6e-20	70	9.7	2	3	0.0013	9.4	3	0	228	407	231	405	206	460	0.64	-	GCA_011032825_100035.renamed.domtblout
100035.KAF2875580	-	1672	Tiamat__TmtA_2734769103	-	1782	5.6e-20	70	9.7	3	3	2.2e-07	0.0015	15.5	0.1	1588	1763	1435	1654	1402	1662	0.73	-	GCA_011032825_100035.renamed.domtblout
100035.KAF2865602	-	1709	Tiamat__TmtA_2734769103	-	1782	1.9e-07	28.5	0	1	1	5.9e-11	4.1e-07	27.4	0	38	146	22	148	7	154	0.8	-	GCA_011032825_100035.renamed.domtblout
100035.KAF2875580	-	1672	Tiamat__TmtA_2752664533	-	1302	2.1e-70	237.6	0	1	3	5e-62	3.5e-58	197.1	0	4	525	31	588	25	636	0.72	-	GCA_011032825_100035.renamed.domtblout
100035.KAF2875580	-	1672	Tiamat__TmtA_2752664533	-	1302	2.1e-70	237.6	0	2	3	7.1e-05	0.5	7.8	0.1	471	604	780	915	774	1004	0.73	-	GCA_011032825_100035.renamed.domtblout
100035.KAF2875580	-	1672	Tiamat__TmtA_2752664533	-	1302	2.1e-70	237.6	0	3	3	3.5e-11	2.5e-07	28.6	0	966	1286	1200	1651	1170	1662	0.71	-	GCA_011032825_100035.renamed.domtblout
100035.KAF2865602	-	1709	Tiamat__TmtA_2752664533	-	1302	3.8e-19	67.8	0.3	1	2	8.2e-19	5.7e-15	53.9	0	39	134	38	153	9	167	0.9	-	GCA_011032825_100035.renamed.domtblout
100035.KAF2865602	-	1709	Tiamat__TmtA_2752664533	-	1302	3.8e-19	67.8	0.3	2	2	6.4e-06	0.045	11.2	0.3	912	1155	1224	1512	1147	1580	0.62	-	GCA_011032825_100035.renamed.domtblout
1324935.NGO39566	-	1138	Tiamat__TmtA	-	1538	8.9e-08	27.8	0	1	1	8.8e-11	1.2e-07	27.3	0	1447	1508	1036	1099	939	1132	0.81	-	GCA_011044775_1324935.renamed.domtblout
1324935.NGO39096	-	1175	Tiamat__TmtA	-	1538	8.4e-07	24.5	0	1	1	9e-10	1.3e-06	23.9	0	1438	1519	1051	1142	1017	1164	0.77	-	GCA_011044775_1324935.renamed.domtblout
1324935.NGO39566	-	1138	Tiamat__TmtA_2505168307	-	1370	1.7e-09	33.4	0.1	1	1	1.8e-12	2.5e-09	32.9	0.1	1230	1335	1002	1106	906	1110	0.84	-	GCA_011044775_1324935.renamed.domtblout
1324935.NGO39096	-	1175	Tiamat__TmtA_2505168307	-	1370	5.6e-07	25.1	0	1	1	6.3e-10	8.8e-07	24.4	0	1237	1347	1034	1150	1008	1157	0.82	-	GCA_011044775_1324935.renamed.domtblout
1324935.NGO39566	-	1138	Tiamat__TmtA_2599863134	-	1655	1.5e-13	46.7	0	1	1	1.6e-16	2.2e-13	46.1	0	1533	1629	1014	1108	971	1113	0.93	-	GCA_011044775_1324935.renamed.domtblout
1324935.NGO39096	-	1175	Tiamat__TmtA_2599863134	-	1655	4.6e-07	25.2	0	1	1	4.8e-10	6.8e-07	24.6	0	1548	1631	1057	1142	1005	1147	0.79	-	GCA_011044775_1324935.renamed.domtblout
1324935.NGO39566	-	1138	Tiamat__TmtA_2731770353	-	1563	1.1e-17	60.1	0.1	1	1	1.2e-20	1.7e-17	59.5	0.1	1332	1487	960	1108	904	1121	0.7	-	GCA_011044775_1324935.renamed.domtblout
1324935.NGO39096	-	1175	Tiamat__TmtA_2731770353	-	1563	2.8e-07	25.6	0	1	1	3.4e-10	4.8e-07	24.9	0	1384	1491	1036	1144	1018	1146	0.82	-	GCA_011044775_1324935.renamed.domtblout
90978.KAF3002994	-	1719	Tiamat__TmtA	-	1538	3.5e-06	24.5	0	1	1	6.8e-10	7.8e-06	23.4	0	52	138	46	152	31	161	0.87	-	GCA_011058905_90978.renamed.domtblout
90978.KAF3002994	-	1719	Tiamat__TmtA_2505168307	-	1370	1.5e-10	38.9	0.5	1	1	2.6e-14	3e-10	38	0	35	125	44	157	27	170	0.84	-	GCA_011058905_90978.renamed.domtblout
90978.KAF3002994	-	1719	Tiamat__TmtA_2599863134	-	1655	2.9e-16	57.7	3.6	1	2	3.6e-19	4.2e-15	53.8	0	39	137	36	146	7	177	0.8	-	GCA_011058905_90978.renamed.domtblout
90978.KAF3002994	-	1719	Tiamat__TmtA_2599863134	-	1655	2.9e-16	57.7	3.6	2	2	0.0016	18	2	0	320	366	413	465	403	491	0.87	-	GCA_011058905_90978.renamed.domtblout
90978.KAF3002994	-	1719	Tiamat__TmtA_2660206627	-	1486	2.3e-06	24.7	6.2	1	3	1.2e-06	0.007	13.2	0	78	147	43	135	26	162	0.73	-	GCA_011058905_90978.renamed.domtblout
90978.KAF3002994	-	1719	Tiamat__TmtA_2660206627	-	1486	2.3e-06	24.7	6.2	2	3	5.4e-05	0.31	7.7	0	301	355	405	465	336	494	0.78	-	GCA_011058905_90978.renamed.domtblout
90978.KAF3002994	-	1719	Tiamat__TmtA_2660206627	-	1486	2.3e-06	24.7	6.2	3	3	0.0026	15	2.2	2.8	1257	1348	1411	1514	1304	1554	0.67	-	GCA_011058905_90978.renamed.domtblout
90978.KAF2994518	-	717	Tiamat__TmtA_2660206627	-	1486	9.8e-06	22.7	0	1	1	2.9e-09	1.7e-05	21.9	0	67	138	43	118	28	131	0.86	-	GCA_011058905_90978.renamed.domtblout
90978.KAF3002994	-	1719	Tiamat__TmtA_2731770353	-	1563	6.8e-18	62.9	8.1	1	5	3.1e-09	3.6e-05	20.7	0.3	27	139	38	159	23	188	0.74	-	GCA_011058905_90978.renamed.domtblout
90978.KAF3002994	-	1719	Tiamat__TmtA_2731770353	-	1563	6.8e-18	62.9	8.1	2	5	9e-07	0.01	12.5	0	278	456	411	595	399	607	0.63	-	GCA_011058905_90978.renamed.domtblout
90978.KAF3002994	-	1719	Tiamat__TmtA_2731770353	-	1563	6.8e-18	62.9	8.1	3	5	3.5e-08	0.00041	17.2	0	671	903	694	920	678	931	0.76	-	GCA_011058905_90978.renamed.domtblout
90978.KAF3002994	-	1719	Tiamat__TmtA_2731770353	-	1563	6.8e-18	62.9	8.1	4	5	0.0095	110	-0.8	0	852	948	970	1067	932	1070	0.85	-	GCA_011058905_90978.renamed.domtblout
90978.KAF3002994	-	1719	Tiamat__TmtA_2731770353	-	1563	6.8e-18	62.9	8.1	5	5	3e-05	0.35	7.5	2.2	1023	1287	1191	1453	1138	1551	0.58	-	GCA_011058905_90978.renamed.domtblout
90978.KAF3002994	-	1719	Tiamat__TmtA_2734769103	-	1782	2.1e-08	31.4	0	1	1	5.6e-12	6.4e-08	29.7	0	57	145	43	147	8	154	0.77	-	GCA_011058905_90978.renamed.domtblout
90978.KAF3002994	-	1719	Tiamat__TmtA_2752664533	-	1302	2.5e-20	71.4	0	1	3	1.5e-19	1.7e-15	55.4	0	46	134	45	153	21	161	0.91	-	GCA_011058905_90978.renamed.domtblout
90978.KAF3002994	-	1719	Tiamat__TmtA_2752664533	-	1302	2.5e-20	71.4	0	2	3	0.00039	4.4	4.3	0	461	572	808	918	780	981	0.64	-	GCA_011058905_90978.renamed.domtblout
90978.KAF3002994	-	1719	Tiamat__TmtA_2752664533	-	1302	2.5e-20	71.4	0	3	3	4.5e-05	0.51	7.4	0.2	844	1136	1152	1441	1127	1550	0.62	-	GCA_011058905_90978.renamed.domtblout
2705290.NGZ77580	-	608	Tiamat__TmtA	-	1538	4.3e-08	29.5	0	1	1	1.2e-11	5.6e-08	29.1	0	52	132	34	130	29	145	0.89	-	GCA_011090185_2705290.renamed.domtblout
2705290.NGZ77580	-	608	Tiamat__TmtA_2599863134	-	1655	1e-13	47.9	0	1	1	3.4e-17	1.6e-13	47.3	0	34	132	19	125	6	129	0.93	-	GCA_011090185_2705290.renamed.domtblout
2705290.NGZ77580	-	608	Tiamat__TmtA_2660206627	-	1486	1.8e-07	27	0	1	1	7.5e-11	3.4e-07	26.2	0	70	154	23	126	14	130	0.79	-	GCA_011090185_2705290.renamed.domtblout
2705290.NGZ77580	-	608	Tiamat__TmtA_2734769103	-	1782	1.7e-08	30.3	0.4	1	1	8.6e-12	3.9e-08	29.1	0	57	139	31	125	22	135	0.88	-	GCA_011090185_2705290.renamed.domtblout
2705290.NGZ77580	-	608	Tiamat__TmtA_2752664533	-	1302	6.5e-12	42.2	0	1	1	1.9e-15	8.7e-12	41.8	0	25	124	12	127	2	133	0.81	-	GCA_011090185_2705290.renamed.domtblout
544730.KAF3335934	-	2658	Tiamat__TmtA	-	1538	1.4e-45	156.1	3.9	1	3	1.1e-33	1.3e-29	103.2	0	50	356	1138	1443	1100	1457	0.82	-	GCA_011114355_544730.renamed.domtblout
544730.KAF3335934	-	2658	Tiamat__TmtA	-	1538	1.4e-45	156.1	3.9	2	3	1.5e-05	0.17	9.9	0	530	698	1658	1836	1645	1986	0.79	-	GCA_011114355_544730.renamed.domtblout
544730.KAF3335934	-	2658	Tiamat__TmtA	-	1538	1.4e-45	156.1	3.9	3	3	9.2e-15	1e-10	40.5	0	1387	1517	2495	2629	2434	2640	0.71	-	GCA_011114355_544730.renamed.domtblout
544730.KAF3335371	-	4676	Tiamat__TmtA	-	1538	6.9e-06	24.5	0	1	3	7.9e-05	0.89	7.6	0	52	140	41	141	38	146	0.83	-	GCA_011114355_544730.renamed.domtblout
544730.KAF3335371	-	4676	Tiamat__TmtA	-	1538	6.9e-06	24.5	0	2	3	0.006	67	1.3	0	290	419	350	493	259	506	0.81	-	GCA_011114355_544730.renamed.domtblout
544730.KAF3335371	-	4676	Tiamat__TmtA	-	1538	6.9e-06	24.5	0	3	3	2.5e-05	0.28	9.2	0	50	330	1402	1795	1401	1834	0.66	-	GCA_011114355_544730.renamed.domtblout
544730.KAF3335371	-	4676	Tiamat__TmtA_2505168307	-	1370	4.8e-124	416	0	1	3	1.5e-66	1.6e-62	212.1	0	11	461	15	560	10	716	0.86	-	GCA_011114355_544730.renamed.domtblout
544730.KAF3335371	-	4676	Tiamat__TmtA_2505168307	-	1370	4.8e-124	416	0	2	3	4.1e-61	4.6e-57	194	0	10	548	1377	2034	1372	2054	0.85	-	GCA_011114355_544730.renamed.domtblout
544730.KAF3335371	-	4676	Tiamat__TmtA_2505168307	-	1370	4.8e-124	416	0	3	3	0.00034	3.8	5.4	0	93	207	2860	2997	2855	3004	0.75	-	GCA_011114355_544730.renamed.domtblout
544730.KAF3335934	-	2658	Tiamat__TmtA_2505168307	-	1370	1.5e-47	162.5	0	1	3	1e-38	1.1e-34	119.8	0	35	517	1138	1636	1108	1640	0.78	-	GCA_011114355_544730.renamed.domtblout
544730.KAF3335934	-	2658	Tiamat__TmtA_2505168307	-	1370	1.5e-47	162.5	0	2	3	0.0016	19	3.2	0	539	654	1682	1800	1675	1850	0.73	-	GCA_011114355_544730.renamed.domtblout
544730.KAF3335934	-	2658	Tiamat__TmtA_2505168307	-	1370	1.5e-47	162.5	0	3	3	6.9e-13	7.7e-09	34.2	0	915	1342	2165	2634	2136	2644	0.66	-	GCA_011114355_544730.renamed.domtblout
544730.KAF3335371	-	4676	Tiamat__TmtA_2599863134	-	1655	6.3e-89	299.5	0	1	3	7.6e-52	8.5e-48	163.2	0	44	445	36	503	17	541	0.82	-	GCA_011114355_544730.renamed.domtblout
544730.KAF3335371	-	4676	Tiamat__TmtA_2599863134	-	1655	6.3e-89	299.5	0	2	3	1.2e-41	1.3e-37	129.4	0	46	405	1401	1858	1385	1905	0.78	-	GCA_011114355_544730.renamed.domtblout
544730.KAF3335371	-	4676	Tiamat__TmtA_2599863134	-	1655	6.3e-89	299.5	0	3	3	0.0056	63	1.2	0.1	507	554	2080	2124	2075	2338	0.76	-	GCA_011114355_544730.renamed.domtblout
544730.KAF3335934	-	2658	Tiamat__TmtA_2599863134	-	1655	1.4e-78	265.3	12.8	1	3	1e-68	1.1e-64	219.1	0	5	392	1088	1463	1083	1493	0.79	-	GCA_011114355_544730.renamed.domtblout
544730.KAF3335934	-	2658	Tiamat__TmtA_2599863134	-	1655	1.4e-78	265.3	12.8	2	3	1.9e-14	2.1e-10	39.2	0	813	1348	1804	2372	1599	2383	0.77	-	GCA_011114355_544730.renamed.domtblout
544730.KAF3335934	-	2658	Tiamat__TmtA_2599863134	-	1655	1.4e-78	265.3	12.8	3	3	3.8e-05	0.42	8.4	0	1467	1637	2459	2637	2436	2643	0.7	-	GCA_011114355_544730.renamed.domtblout
544730.KAF3335371	-	4676	Tiamat__TmtA_2660206627	-	1486	6.2e-43	146.9	0	1	4	7.6e-24	5.7e-20	70.8	0	76	363	36	428	11	446	0.85	-	GCA_011114355_544730.renamed.domtblout
544730.KAF3335371	-	4676	Tiamat__TmtA_2660206627	-	1486	6.2e-43	146.9	0	2	4	1.2e-14	8.7e-11	40.4	0	51	239	1375	1617	1330	1638	0.85	-	GCA_011114355_544730.renamed.domtblout
544730.KAF3335371	-	4676	Tiamat__TmtA_2660206627	-	1486	6.2e-43	146.9	0	3	4	5.9e-08	0.00044	18.2	0	306	360	1758	1824	1730	1878	0.87	-	GCA_011114355_544730.renamed.domtblout
544730.KAF3335371	-	4676	Tiamat__TmtA_2660206627	-	1486	6.2e-43	146.9	0	4	4	0.00011	0.79	7.4	0	883	1077	2526	2749	2494	2777	0.76	-	GCA_011114355_544730.renamed.domtblout
544730.KAF3335934	-	2658	Tiamat__TmtA_2660206627	-	1486	8.2e-40	136.6	0	1	3	1.8e-33	1.3e-29	102.7	0	39	366	1086	1441	1061	1486	0.75	-	GCA_011114355_544730.renamed.domtblout
544730.KAF3335934	-	2658	Tiamat__TmtA_2660206627	-	1486	8.2e-40	136.6	0	2	3	1.2e-06	0.0089	13.8	0	757	1174	1843	2287	1804	2325	0.64	-	GCA_011114355_544730.renamed.domtblout
544730.KAF3335934	-	2658	Tiamat__TmtA_2660206627	-	1486	8.2e-40	136.6	0	3	3	5.9e-07	0.0044	14.8	0.1	1338	1436	2509	2612	2426	2632	0.58	-	GCA_011114355_544730.renamed.domtblout
544730.KAF3325103	-	746	Tiamat__TmtA_2660206627	-	1486	1.3e-07	29.8	0	1	1	2.5e-11	1.9e-07	29.3	0	78	146	190	267	177	273	0.9	-	GCA_011114355_544730.renamed.domtblout
544730.KAF3335371	-	4676	Tiamat__TmtA_2731770353	-	1563	3.2e-82	277	0	1	9	1e-17	1.2e-13	49.8	0	29	205	35	244	15	289	0.85	-	GCA_011114355_544730.renamed.domtblout
544730.KAF3335371	-	4676	Tiamat__TmtA_2731770353	-	1563	3.2e-82	277	0	2	9	1.8e-08	0.0002	19.2	0	275	340	357	427	346	512	0.87	-	GCA_011114355_544730.renamed.domtblout
544730.KAF3335371	-	4676	Tiamat__TmtA_2731770353	-	1563	3.2e-82	277	0	3	9	2.2e-06	0.025	12.2	0	588	820	795	1030	712	1041	0.73	-	GCA_011114355_544730.renamed.domtblout
544730.KAF3335371	-	4676	Tiamat__TmtA_2731770353	-	1563	3.2e-82	277	0	4	9	2.9e-07	0.0033	15.1	0	912	1067	1171	1317	1130	1362	0.76	-	GCA_011114355_544730.renamed.domtblout
544730.KAF3335371	-	4676	Tiamat__TmtA_2731770353	-	1563	3.2e-82	277	0	5	9	5.5e-21	6.2e-17	60.6	0	34	208	1403	1610	1397	1625	0.86	-	GCA_011114355_544730.renamed.domtblout
544730.KAF3335371	-	4676	Tiamat__TmtA_2731770353	-	1563	3.2e-82	277	0	6	9	3.5e-11	3.9e-07	28.1	0	271	352	1754	1840	1748	1858	0.86	-	GCA_011114355_544730.renamed.domtblout
544730.KAF3335371	-	4676	Tiamat__TmtA_2731770353	-	1563	3.2e-82	277	0	7	9	9.7e-07	0.011	13.4	0	499	788	2095	2391	2087	2413	0.78	-	GCA_011114355_544730.renamed.domtblout
544730.KAF3335371	-	4676	Tiamat__TmtA_2731770353	-	1563	3.2e-82	277	0	8	9	6.1e-15	6.8e-11	40.6	0	912	1069	2574	2728	2566	2765	0.85	-	GCA_011114355_544730.renamed.domtblout
544730.KAF3335371	-	4676	Tiamat__TmtA_2731770353	-	1563	3.2e-82	277	0	9	9	4.5e-09	5e-05	21.2	0	503	796	3590	3895	3580	3908	0.66	-	GCA_011114355_544730.renamed.domtblout
544730.KAF3335934	-	2658	Tiamat__TmtA_2731770353	-	1563	3.9e-08	31.5	0.2	1	2	3.5e-12	3.9e-08	31.5	0.2	31	140	1136	1235	1106	1437	0.65	-	GCA_011114355_544730.renamed.domtblout
544730.KAF3335934	-	2658	Tiamat__TmtA_2731770353	-	1563	3.9e-08	31.5	0.2	2	2	0.00016	1.8	6.1	0	975	1195	2082	2313	2071	2352	0.76	-	GCA_011114355_544730.renamed.domtblout
544730.KAF3335934	-	2658	Tiamat__TmtA_2731874159	-	1552	3.6e-13	48.5	10.1	1	3	6.1e-17	6.8e-13	47.6	0.6	60	136	1132	1215	1124	1239	0.86	-	GCA_011114355_544730.renamed.domtblout
544730.KAF3335934	-	2658	Tiamat__TmtA_2731874159	-	1552	3.6e-13	48.5	10.1	2	3	0.0086	97	0.7	0	339	397	1382	1442	1354	1448	0.76	-	GCA_011114355_544730.renamed.domtblout
544730.KAF3335934	-	2658	Tiamat__TmtA_2731874159	-	1552	3.6e-13	48.5	10.1	3	3	0.0005	5.6	4.8	0	1438	1529	2543	2635	2459	2650	0.66	-	GCA_011114355_544730.renamed.domtblout
544730.KAF3335371	-	4676	Tiamat__TmtA_2731874159	-	1552	3.9e-11	41.8	0	1	2	1.8e-09	2e-05	22.8	0	68	135	41	126	36	137	0.74	-	GCA_011114355_544730.renamed.domtblout
544730.KAF3335371	-	4676	Tiamat__TmtA_2731874159	-	1552	3.9e-11	41.8	0	2	2	3.2e-07	0.0035	15.4	0	47	134	1382	1488	1377	1510	0.76	-	GCA_011114355_544730.renamed.domtblout
544730.KAF3335934	-	2658	Tiamat__TmtA_2734769103	-	1782	4.2e-33	114.2	0	1	3	2.1e-30	2.4e-26	91.8	0	38	401	1119	1438	1102	1456	0.83	-	GCA_011114355_544730.renamed.domtblout
544730.KAF3335934	-	2658	Tiamat__TmtA_2734769103	-	1782	4.2e-33	114.2	0	2	3	0.00066	7.4	4	0	749	786	1799	1835	1791	1857	0.81	-	GCA_011114355_544730.renamed.domtblout
544730.KAF3335934	-	2658	Tiamat__TmtA_2734769103	-	1782	4.2e-33	114.2	0	3	3	5.3e-07	0.006	14.2	0	1628	1766	2511	2636	2464	2641	0.7	-	GCA_011114355_544730.renamed.domtblout
544730.KAF3335371	-	4676	Tiamat__TmtA_2734769103	-	1782	7.2e-22	77	0	1	4	7.2e-08	0.0008	17.1	0	57	141	38	130	37	140	0.8	-	GCA_011114355_544730.renamed.domtblout
544730.KAF3335371	-	4676	Tiamat__TmtA_2734769103	-	1782	7.2e-22	77	0	2	4	3.4e-09	3.8e-05	21.5	0	331	395	344	421	338	500	0.86	-	GCA_011114355_544730.renamed.domtblout
544730.KAF3335371	-	4676	Tiamat__TmtA_2734769103	-	1782	7.2e-22	77	0	3	4	1.1e-05	0.12	9.9	0	57	140	1401	1492	1362	1499	0.9	-	GCA_011114355_544730.renamed.domtblout
544730.KAF3335371	-	4676	Tiamat__TmtA_2734769103	-	1782	7.2e-22	77	0	4	4	2.7e-09	3e-05	21.8	0	345	409	1763	1835	1752	1914	0.82	-	GCA_011114355_544730.renamed.domtblout
544730.KAF3335934	-	2658	Tiamat__TmtA_2752664533	-	1302	3.8e-111	373.3	0.1	1	2	4.3e-74	4.8e-70	237.1	0	4	345	1087	1442	1066	1446	0.89	-	GCA_011114355_544730.renamed.domtblout
544730.KAF3335934	-	2658	Tiamat__TmtA_2752664533	-	1302	3.8e-111	373.3	0.1	2	2	5.7e-40	6.4e-36	124	0	490	1293	1604	2637	1556	2640	0.75	-	GCA_011114355_544730.renamed.domtblout
544730.KAF3335371	-	4676	Tiamat__TmtA_2752664533	-	1302	1.8e-34	119.2	0	1	6	1e-17	1.1e-13	50.3	0	47	138	41	144	32	166	0.88	-	GCA_011114355_544730.renamed.domtblout
544730.KAF3335371	-	4676	Tiamat__TmtA_2752664533	-	1302	1.8e-34	119.2	0	2	6	3.6e-06	0.04	12.1	0	272	401	347	488	346	566	0.81	-	GCA_011114355_544730.renamed.domtblout
544730.KAF3335371	-	4676	Tiamat__TmtA_2752664533	-	1302	1.8e-34	119.2	0	3	6	0.0019	22	3	0	829	881	1233	1284	1221	1295	0.85	-	GCA_011114355_544730.renamed.domtblout
544730.KAF3335371	-	4676	Tiamat__TmtA_2752664533	-	1302	1.8e-34	119.2	0	4	6	1e-12	1.1e-08	33.7	0	35	207	1392	1609	1376	1634	0.87	-	GCA_011114355_544730.renamed.domtblout
544730.KAF3335371	-	4676	Tiamat__TmtA_2752664533	-	1302	1.8e-34	119.2	0	5	6	0.0039	43	2	0	288	319	1764	1795	1752	1827	0.85	-	GCA_011114355_544730.renamed.domtblout
544730.KAF3335371	-	4676	Tiamat__TmtA_2752664533	-	1302	1.8e-34	119.2	0	6	6	0.00026	2.9	5.9	0.1	431	519	3750	3835	3745	3845	0.81	-	GCA_011114355_544730.renamed.domtblout
1123042.NHB97167	-	632	Tiamat__TmtA_2599863134	-	1655	1.4e-09	34	0.3	1	1	3.5e-13	1.4e-09	34	0.3	26	133	13	139	6	142	0.83	-	GCA_011189495_1123042.renamed.domtblout
1123042.NHB97167	-	632	Tiamat__TmtA_2752664533	-	1302	3.8e-07	26.2	2.2	1	1	1.1e-10	4.3e-07	26.1	0.2	24	126	13	142	3	146	0.79	-	GCA_011189495_1123042.renamed.domtblout
2675054.BBP45418	-	630	Tiamat__TmtA_2599863134	-	1655	2.1e-09	32.8	1	1	1	1.5e-12	3.7e-09	31.9	1	30	135	15	139	4	260	0.89	-	GCA_011398355_2675054.renamed.domtblout
55169.KAF4312361	-	2166	Tiamat__TmtA	-	1538	9.6e-27	93	0.1	1	2	1.6e-16	7.3e-13	46.9	0	48	140	262	354	262	357	0.95	-	GCA_011503125_55169.renamed.domtblout
55169.KAF4312361	-	2166	Tiamat__TmtA	-	1538	9.6e-27	93	0.1	2	2	3.7e-15	1.7e-11	42.4	0	209	536	400	756	397	798	0.78	-	GCA_011503125_55169.renamed.domtblout
55169.KAF4304604	-	1603	Tiamat__TmtA	-	1538	4.2e-25	87.5	0	1	4	3.9e-14	1.8e-10	39	0	48	139	67	165	65	169	0.92	-	GCA_011503125_55169.renamed.domtblout
55169.KAF4304604	-	1603	Tiamat__TmtA	-	1538	4.2e-25	87.5	0	2	4	1.6e-09	7.5e-06	23.7	0	208	354	213	375	182	393	0.81	-	GCA_011503125_55169.renamed.domtblout
55169.KAF4304604	-	1603	Tiamat__TmtA	-	1538	4.2e-25	87.5	0	3	4	6.1e-05	0.28	8.5	0	389	569	491	680	483	733	0.68	-	GCA_011503125_55169.renamed.domtblout
55169.KAF4304604	-	1603	Tiamat__TmtA	-	1538	4.2e-25	87.5	0	4	4	1.6e-05	0.073	10.5	0	1404	1507	1412	1554	1389	1577	0.68	-	GCA_011503125_55169.renamed.domtblout
55169.KAF4313548	-	1749	Tiamat__TmtA	-	1538	2.2e-06	25.5	0	1	1	1.2e-09	5.4e-06	24.2	0	52	138	47	164	44	211	0.75	-	GCA_011503125_55169.renamed.domtblout
55169.KAF4312361	-	2166	Tiamat__TmtA_2505168307	-	1370	3.2e-25	87.8	0.2	1	2	1.2e-18	5.8e-15	53.8	0	34	126	264	359	254	383	0.87	-	GCA_011503125_55169.renamed.domtblout
55169.KAF4312361	-	2166	Tiamat__TmtA_2505168307	-	1370	3.2e-25	87.8	0.2	2	2	7.1e-12	3.3e-08	31.5	0	187	528	404	749	393	783	0.83	-	GCA_011503125_55169.renamed.domtblout
55169.KAF4304604	-	1603	Tiamat__TmtA_2505168307	-	1370	2.9e-19	68.1	0.3	1	2	6e-18	2.8e-14	51.6	0.4	32	344	67	373	61	383	0.74	-	GCA_011503125_55169.renamed.domtblout
55169.KAF4304604	-	1603	Tiamat__TmtA_2505168307	-	1370	2.9e-19	68.1	0.3	2	2	1.3e-05	0.063	10.7	0	376	539	368	540	359	565	0.72	-	GCA_011503125_55169.renamed.domtblout
55169.KAF4313548	-	1749	Tiamat__TmtA_2505168307	-	1370	3e-11	41.6	2.3	1	1	8.9e-15	4.2e-11	41.1	0	34	132	44	165	15	191	0.87	-	GCA_011503125_55169.renamed.domtblout
55169.KAF4312361	-	2166	Tiamat__TmtA_2599863134	-	1655	1.6e-66	224.6	0	1	2	1.7e-63	8.1e-60	202.3	0	18	556	235	737	222	744	0.79	-	GCA_011503125_55169.renamed.domtblout
55169.KAF4312361	-	2166	Tiamat__TmtA_2599863134	-	1655	1.6e-66	224.6	0	2	2	2e-07	0.00095	16.5	0	781	1171	836	1317	829	1629	0.72	-	GCA_011503125_55169.renamed.domtblout
55169.KAF4304604	-	1603	Tiamat__TmtA_2599863134	-	1655	6.3e-62	209.3	0	1	3	1.2e-55	5.6e-52	176.4	0	18	384	40	385	1	426	0.8	-	GCA_011503125_55169.renamed.domtblout
55169.KAF4304604	-	1603	Tiamat__TmtA_2599863134	-	1655	6.3e-62	209.3	0	2	3	7.7e-06	0.036	11.2	0	974	1098	904	1020	878	1197	0.87	-	GCA_011503125_55169.renamed.domtblout
55169.KAF4304604	-	1603	Tiamat__TmtA_2599863134	-	1655	6.3e-62	209.3	0	3	3	1e-07	0.00049	17.5	0	1519	1632	1408	1567	1381	1574	0.8	-	GCA_011503125_55169.renamed.domtblout
55169.KAF4313548	-	1749	Tiamat__TmtA_2599863134	-	1655	6.9e-16	56.7	0	1	2	1.9e-16	8.8e-13	46.4	0	40	138	38	148	4	255	0.85	-	GCA_011503125_55169.renamed.domtblout
55169.KAF4313548	-	1749	Tiamat__TmtA_2599863134	-	1655	6.9e-16	56.7	0	2	2	0.00025	1.2	6.2	0	320	365	416	467	406	525	0.89	-	GCA_011503125_55169.renamed.domtblout
55169.KAF4312361	-	2166	Tiamat__TmtA_2660206627	-	1486	3.9e-39	133.6	0.1	1	3	6e-37	4.2e-33	113.7	0	49	371	234	566	199	622	0.77	-	GCA_011503125_55169.renamed.domtblout
55169.KAF4312361	-	2166	Tiamat__TmtA_2660206627	-	1486	3.9e-39	133.6	0.1	2	3	0.0002	1.4	5.8	0	882	1018	1003	1145	995	1158	0.78	-	GCA_011503125_55169.renamed.domtblout
55169.KAF4312361	-	2166	Tiamat__TmtA_2660206627	-	1486	3.9e-39	133.6	0.1	3	3	1e-07	0.00073	16.8	0	883	1016	1118	1245	1110	1259	0.88	-	GCA_011503125_55169.renamed.domtblout
55169.KAF4304604	-	1603	Tiamat__TmtA_2660206627	-	1486	1.4e-37	128.5	0.1	1	2	5.5e-35	3.9e-31	107.1	0	29	370	16	383	2	453	0.76	-	GCA_011503125_55169.renamed.domtblout
55169.KAF4304604	-	1603	Tiamat__TmtA_2660206627	-	1486	1.4e-37	128.5	0.1	2	2	7.3e-08	0.00051	17.2	0	887	1020	899	1026	885	1037	0.84	-	GCA_011503125_55169.renamed.domtblout
55169.KAF4313548	-	1749	Tiamat__TmtA_2731770353	-	1563	3.7e-16	57.4	7.7	1	3	3.8e-09	1.8e-05	22	0	86	207	109	224	104	246	0.71	-	GCA_011503125_55169.renamed.domtblout
55169.KAF4313548	-	1749	Tiamat__TmtA_2731770353	-	1563	3.7e-16	57.4	7.7	2	3	1.3e-07	0.0006	16.9	0	278	334	414	470	344	489	0.82	-	GCA_011503125_55169.renamed.domtblout
55169.KAF4313548	-	1749	Tiamat__TmtA_2731770353	-	1563	3.7e-16	57.4	7.7	3	3	1.1e-07	0.00052	17.1	0.1	666	945	695	978	676	992	0.74	-	GCA_011503125_55169.renamed.domtblout
55169.KAF4312361	-	2166	Tiamat__TmtA_2731770353	-	1563	2.1e-09	35	0	1	2	2.1e-09	9.6e-06	22.9	0	86	523	306	730	298	742	0.75	-	GCA_011503125_55169.renamed.domtblout
55169.KAF4312361	-	2166	Tiamat__TmtA_2731770353	-	1563	2.1e-09	35	0	2	2	3.2e-05	0.15	9	0	904	1325	1143	1571	1114	1622	0.68	-	GCA_011503125_55169.renamed.domtblout
55169.KAF4304604	-	1603	Tiamat__TmtA_2731770353	-	1563	1.6e-07	28.8	0	1	3	0.00079	3.7	4.4	0	96	341	128	373	122	379	0.7	-	GCA_011503125_55169.renamed.domtblout
55169.KAF4304604	-	1603	Tiamat__TmtA_2731770353	-	1563	1.6e-07	28.8	0	2	3	1.3e-05	0.062	10.2	0	664	781	433	557	417	571	0.79	-	GCA_011503125_55169.renamed.domtblout
55169.KAF4304604	-	1603	Tiamat__TmtA_2731770353	-	1563	1.6e-07	28.8	0	3	3	1.8e-05	0.082	9.8	0	902	1212	918	1238	898	1325	0.73	-	GCA_011503125_55169.renamed.domtblout
55169.KAF4312361	-	2166	Tiamat__TmtA_2731874159	-	1552	2.1e-13	48.6	2.4	1	2	1.2e-16	8.3e-13	46.6	0.9	60	137	258	341	250	361	0.85	-	GCA_011503125_55169.renamed.domtblout
55169.KAF4312361	-	2166	Tiamat__TmtA_2731874159	-	1552	2.1e-13	48.6	2.4	2	2	0.0074	52	0.9	0	334	389	503	554	440	563	0.78	-	GCA_011503125_55169.renamed.domtblout
55169.KAF4304604	-	1603	Tiamat__TmtA_2731874159	-	1552	6.8e-11	40.3	0	1	3	1.3e-10	8.9e-07	26.7	0	57	137	54	153	11	177	0.81	-	GCA_011503125_55169.renamed.domtblout
55169.KAF4304604	-	1603	Tiamat__TmtA_2731874159	-	1552	6.8e-11	40.3	0	2	3	3.9e-05	0.27	8.5	0	338	389	321	368	292	376	0.88	-	GCA_011503125_55169.renamed.domtblout
55169.KAF4304604	-	1603	Tiamat__TmtA_2731874159	-	1552	6.8e-11	40.3	0	3	3	0.0077	54	0.9	0	1476	1519	1498	1551	1472	1567	0.71	-	GCA_011503125_55169.renamed.domtblout
55169.KAF4304604	-	1603	Tiamat__TmtA_2734769103	-	1782	1.4e-21	75.3	1.4	1	3	8e-13	3.7e-09	34.1	0	55	145	66	159	30	174	0.8	-	GCA_011503125_55169.renamed.domtblout
55169.KAF4304604	-	1603	Tiamat__TmtA_2734769103	-	1782	1.4e-21	75.3	1.4	2	3	3.9e-11	1.8e-07	28.5	0	229	408	211	379	205	406	0.78	-	GCA_011503125_55169.renamed.domtblout
55169.KAF4304604	-	1603	Tiamat__TmtA_2734769103	-	1782	1.4e-21	75.3	1.4	3	3	2.4e-05	0.11	9.3	0	1640	1758	1412	1563	1394	1580	0.8	-	GCA_011503125_55169.renamed.domtblout
55169.KAF4312361	-	2166	Tiamat__TmtA_2734769103	-	1782	3.1e-21	74.2	0.1	1	2	1.8e-16	8.2e-13	46.3	0	56	145	262	351	229	370	0.81	-	GCA_011503125_55169.renamed.domtblout
55169.KAF4312361	-	2166	Tiamat__TmtA_2734769103	-	1782	3.1e-21	74.2	0.1	2	2	3.3e-10	1.5e-06	25.5	0.1	233	408	401	565	391	598	0.71	-	GCA_011503125_55169.renamed.domtblout
55169.KAF4313548	-	1749	Tiamat__TmtA_2734769103	-	1782	2e-09	35	0	1	1	1.1e-12	4.9e-09	33.7	0	38	145	23	148	4	157	0.8	-	GCA_011503125_55169.renamed.domtblout
55169.KAF4312361	-	2166	Tiamat__TmtA_2752664533	-	1302	4.7e-76	256.3	0	1	1	1.8e-79	8.3e-76	255.5	0	4	520	206	739	171	779	0.88	-	GCA_011503125_55169.renamed.domtblout
55169.KAF4304604	-	1603	Tiamat__TmtA_2752664533	-	1302	1.5e-67	228.2	0	1	3	2.7e-60	1.3e-56	191.9	0	21	344	45	375	25	389	0.85	-	GCA_011503125_55169.renamed.domtblout
55169.KAF4304604	-	1603	Tiamat__TmtA_2752664533	-	1302	1.5e-67	228.2	0	2	3	3e-05	0.14	9.6	0	471	678	467	684	407	702	0.73	-	GCA_011503125_55169.renamed.domtblout
55169.KAF4304604	-	1603	Tiamat__TmtA_2752664533	-	1302	1.5e-67	228.2	0	3	3	3.3e-09	1.5e-05	22.7	0	928	1291	1087	1570	1073	1575	0.71	-	GCA_011503125_55169.renamed.domtblout
55169.KAF4313548	-	1749	Tiamat__TmtA_2752664533	-	1302	6.9e-12	43.7	0	1	2	1.1e-13	5e-10	37.6	0	47	132	47	152	19	163	0.92	-	GCA_011503125_55169.renamed.domtblout
55169.KAF4313548	-	1749	Tiamat__TmtA_2752664533	-	1302	6.9e-12	43.7	0	2	2	0.0079	37	1.6	0	777	858	746	821	718	835	0.72	-	GCA_011503125_55169.renamed.domtblout
1470433.NHO64412	-	633	Tiamat__TmtA_2599863134	-	1655	1.8e-11	40.5	0.1	1	1	8.7e-15	4e-11	39.3	0.1	28	141	16	156	6	192	0.79	-	GCA_011602365_1470433.renamed.domtblout
1470433.NHO64412	-	633	Tiamat__TmtA_2752664533	-	1302	4.3e-08	29.6	0.5	1	1	2.5e-11	1.2e-07	28.1	0.5	24	127	14	144	3	147	0.81	-	GCA_011602365_1470433.renamed.domtblout
374515.NIA71098	-	629	Tiamat__TmtA_2599863134	-	1655	8.4e-07	25.3	0	1	1	2.2e-10	1.2e-06	24.7	0	31	135	15	137	7	157	0.82	-	GCA_011683915_374515.renamed.domtblout
374515.NIA71098	-	629	Tiamat__TmtA_2752664533	-	1302	1e-06	25.2	0	1	1	2.8e-10	1.6e-06	24.7	0	23	127	9	139	2	142	0.85	-	GCA_011683915_374515.renamed.domtblout
2950420.NID08926	-	1597	Tiamat__TmtA	-	1538	1.5e-297	989.1	99.9	1	1	3.1e-301	1.6e-297	989	99.9	9	1535	4	1594	1	1597	0.92	-	GCA_011742925_2950420.renamed.domtblout
2950420.NID08926	-	1597	Tiamat__TmtA_2505168307	-	1370	5.1e-27	92.4	0.4	1	3	1.3e-24	6.8e-21	72.1	0	29	341	40	344	38	360	0.81	-	GCA_011742925_2950420.renamed.domtblout
2950420.NID08926	-	1597	Tiamat__TmtA_2505168307	-	1370	5.1e-27	92.4	0.4	2	3	0.0039	21	0.9	0.1	618	684	623	689	615	714	0.8	-	GCA_011742925_2950420.renamed.domtblout
2950420.NID08926	-	1597	Tiamat__TmtA_2505168307	-	1370	5.1e-27	92.4	0.4	3	3	1.5e-06	0.0082	12.2	0	1266	1338	1500	1569	1470	1579	0.85	-	GCA_011742925_2950420.renamed.domtblout
2950420.NID08926	-	1597	Tiamat__TmtA_2599863134	-	1655	3.4e-35	119.3	41.5	1	2	1.1e-28	3e-25	86.3	21.4	40	430	38	407	8	541	0.74	-	GCA_011742925_2950420.renamed.domtblout
2950420.NID08926	-	1597	Tiamat__TmtA_2599863134	-	1655	3.4e-35	119.3	41.5	2	2	1.5e-15	3.9e-12	42.9	0.5	1503	1635	1439	1574	1258	1581	0.84	-	GCA_011742925_2950420.renamed.domtblout
2950420.NID10246	-	610	Tiamat__TmtA_2599863134	-	1655	6.3e-06	22.3	0.6	1	1	3.9e-09	1e-05	21.6	0.6	31	137	18	143	8	184	0.81	-	GCA_011742925_2950420.renamed.domtblout
2950420.NID08926	-	1597	Tiamat__TmtA_2660206627	-	1486	4.2e-19	65.8	0.1	1	1	5.1e-22	2.7e-18	63.2	0.1	70	366	36	349	10	363	0.76	-	GCA_011742925_2950420.renamed.domtblout
2950420.NID08926	-	1597	Tiamat__TmtA_2734769103	-	1782	3.2e-40	135.7	0	1	4	2.5e-23	1.4e-19	67.3	0	45	256	30	229	3	268	0.73	-	GCA_011742925_2950420.renamed.domtblout
2950420.NID08926	-	1597	Tiamat__TmtA_2734769103	-	1782	3.2e-40	135.7	0	2	4	4.5e-08	0.00024	16.8	0	357	409	301	354	272	401	0.79	-	GCA_011742925_2950420.renamed.domtblout
2950420.NID08926	-	1597	Tiamat__TmtA_2734769103	-	1782	3.2e-40	135.7	0	3	4	0.0039	21	0.4	0	904	1201	810	1085	787	1130	0.51	-	GCA_011742925_2950420.renamed.domtblout
2950420.NID08926	-	1597	Tiamat__TmtA_2734769103	-	1782	3.2e-40	135.7	0	4	4	1.3e-16	7e-13	45.1	0	1566	1760	1385	1569	1373	1580	0.82	-	GCA_011742925_2950420.renamed.domtblout
2950420.NID08926	-	1597	Tiamat__TmtA_2752664533	-	1302	7.4e-55	184.7	95.7	1	1	2.1e-54	1.1e-50	170.9	95.7	45	1296	45	1579	40	1585	0.76	-	GCA_011742925_2950420.renamed.domtblout
660469.KAF3764390	-	1156	Tiamat__TmtA	-	1538	1.1e-16	59.4	0.1	1	2	2.7e-19	1.6e-15	55.5	0	48	139	79	174	38	178	0.95	-	GCA_011745365_660469.renamed.domtblout
660469.KAF3764390	-	1156	Tiamat__TmtA	-	1538	1.1e-16	59.4	0.1	2	2	0.0064	37	1.2	0	1469	1524	1084	1146	1077	1155	0.77	-	GCA_011745365_660469.renamed.domtblout
660469.KAF3770997	-	1774	Tiamat__TmtA	-	1538	9.2e-07	26.4	0	1	1	3.5e-10	2e-06	25.3	0	52	139	44	151	42	189	0.91	-	GCA_011745365_660469.renamed.domtblout
660469.KAF3764390	-	1156	Tiamat__TmtA_2505168307	-	1370	2.5e-14	51.4	0	1	1	4.2e-17	2.4e-13	48.2	0	32	124	79	177	71	194	0.86	-	GCA_011745365_660469.renamed.domtblout
660469.KAF3770997	-	1774	Tiamat__TmtA_2505168307	-	1370	1.5e-12	45.6	0	1	2	3.5e-13	2e-09	35.2	0	27	121	33	151	9	163	0.82	-	GCA_011745365_660469.renamed.domtblout
660469.KAF3770997	-	1774	Tiamat__TmtA_2505168307	-	1370	1.5e-12	45.6	0	2	2	7.3e-05	0.43	7.6	0	554	685	798	926	738	956	0.74	-	GCA_011745365_660469.renamed.domtblout
660469.KAF3764390	-	1156	Tiamat__TmtA_2599863134	-	1655	1e-29	102.3	0.9	1	2	2.4e-32	1.4e-28	98.6	0.3	22	162	49	185	22	213	0.81	-	GCA_011745365_660469.renamed.domtblout
660469.KAF3764390	-	1156	Tiamat__TmtA_2599863134	-	1655	1e-29	102.3	0.9	2	2	0.005	29	1.3	0	1588	1633	1090	1139	1088	1149	0.85	-	GCA_011745365_660469.renamed.domtblout
660469.KAF3770997	-	1774	Tiamat__TmtA_2599863134	-	1655	2.7e-15	54.5	0.1	1	2	5.7e-17	3.3e-13	47.6	0	47	139	42	145	31	181	0.84	-	GCA_011745365_660469.renamed.domtblout
660469.KAF3770997	-	1774	Tiamat__TmtA_2599863134	-	1655	2.7e-15	54.5	0.1	2	2	0.0015	8.6	3.1	0	320	364	405	455	392	471	0.86	-	GCA_011745365_660469.renamed.domtblout
660469.KAF3764390	-	1156	Tiamat__TmtA_2660206627	-	1486	3e-15	54.2	0.1	1	1	9.5e-19	5.5e-15	53.3	0.1	9	212	14	231	4	235	0.72	-	GCA_011745365_660469.renamed.domtblout
660469.KAF3770997	-	1774	Tiamat__TmtA_2660206627	-	1486	4.3e-09	33.8	9.1	1	3	7.5e-07	0.0044	13.9	0	78	149	41	135	35	180	0.83	-	GCA_011745365_660469.renamed.domtblout
660469.KAF3770997	-	1774	Tiamat__TmtA_2660206627	-	1486	4.3e-09	33.8	9.1	2	3	9.4e-07	0.0055	13.6	0.1	296	384	364	494	297	530	0.71	-	GCA_011745365_660469.renamed.domtblout
660469.KAF3770997	-	1774	Tiamat__TmtA_2660206627	-	1486	4.3e-09	33.8	9.1	3	3	0.00022	1.3	5.7	3.4	1157	1325	1308	1477	1281	1552	0.46	-	GCA_011745365_660469.renamed.domtblout
660469.KAF3770997	-	1774	Tiamat__TmtA_2731770353	-	1563	2.1e-13	48	0.5	1	5	2.4e-05	0.28	7.8	0	18	49	27	58	18	62	0.87	-	GCA_011745365_660469.renamed.domtblout
660469.KAF3770997	-	1774	Tiamat__TmtA_2731770353	-	1563	2.1e-13	48	0.5	2	5	6.8e-08	0.00079	16.3	0	84	173	104	195	96	206	0.84	-	GCA_011745365_660469.renamed.domtblout
660469.KAF3770997	-	1774	Tiamat__TmtA_2731770353	-	1563	2.1e-13	48	0.5	3	5	1.8e-06	0.021	11.5	0	178	333	315	458	298	471	0.78	-	GCA_011745365_660469.renamed.domtblout
660469.KAF3770997	-	1774	Tiamat__TmtA_2731770353	-	1563	2.1e-13	48	0.5	4	5	0.00029	3.4	4.2	0	664	843	689	863	680	941	0.73	-	GCA_011745365_660469.renamed.domtblout
660469.KAF3770997	-	1774	Tiamat__TmtA_2731770353	-	1563	2.1e-13	48	0.5	5	5	0.0093	110	-0.8	0.3	1052	1221	1209	1380	1206	1536	0.62	-	GCA_011745365_660469.renamed.domtblout
660469.KAF3764390	-	1156	Tiamat__TmtA_2731874159	-	1552	1.7e-10	38.7	0.6	1	1	1.5e-14	1.7e-10	38.7	0.6	10	132	22	157	14	168	0.76	-	GCA_011745365_660469.renamed.domtblout
660469.KAF3764390	-	1156	Tiamat__TmtA_2734769103	-	1782	6.4e-18	62.9	2.1	1	3	1.7e-19	2e-15	54.7	1	23	144	38	167	18	185	0.73	-	GCA_011745365_660469.renamed.domtblout
660469.KAF3764390	-	1156	Tiamat__TmtA_2734769103	-	1782	6.4e-18	62.9	2.1	2	3	0.0015	18	1.8	0	1632	1678	1035	1084	988	1091	0.72	-	GCA_011745365_660469.renamed.domtblout
660469.KAF3764390	-	1156	Tiamat__TmtA_2734769103	-	1782	6.4e-18	62.9	2.1	3	3	0.00063	7.3	3	0	1714	1769	1091	1145	1085	1154	0.89	-	GCA_011745365_660469.renamed.domtblout
660469.KAF3764390	-	1156	Tiamat__TmtA_2752664533	-	1302	1.2e-46	158.6	0	1	2	1e-47	5.8e-44	149.7	0	18	172	54	208	19	236	0.84	-	GCA_011745365_660469.renamed.domtblout
660469.KAF3764390	-	1156	Tiamat__TmtA_2752664533	-	1302	1.2e-46	158.6	0	2	2	0.0003	1.7	5.7	0	1244	1293	1090	1143	1081	1149	0.86	-	GCA_011745365_660469.renamed.domtblout
660469.KAF3770997	-	1774	Tiamat__TmtA_2752664533	-	1302	3.2e-14	51.2	0	1	1	6.6e-17	3.8e-13	47.6	0	47	134	44	151	35	187	0.94	-	GCA_011745365_660469.renamed.domtblout
1052096.KAL1587739	-	1742	Tiamat__TmtA	-	1538	2.2e-08	31.6	0	1	1	4.7e-12	4.5e-08	30.5	0	52	139	48	155	46	159	0.95	-	GCA_011745625_1052096.renamed.domtblout
1052096.KAL1587739	-	1742	Tiamat__TmtA_2505168307	-	1370	2.4e-09	34.7	2.4	1	1	8.7e-13	8.4e-09	32.9	0	29	125	39	159	17	172	0.82	-	GCA_011745625_1052096.renamed.domtblout
1052096.KAL1587739	-	1742	Tiamat__TmtA_2599863134	-	1655	2e-14	51.3	1.1	1	2	4.2e-16	4.1e-12	43.7	0	45	139	44	149	6	176	0.8	-	GCA_011745625_1052096.renamed.domtblout
1052096.KAL1587739	-	1742	Tiamat__TmtA_2599863134	-	1655	2e-14	51.3	1.1	2	2	0.00027	2.6	4.5	0	320	365	411	462	401	471	0.85	-	GCA_011745625_1052096.renamed.domtblout
1052096.KAL1587739	-	1742	Tiamat__TmtA_2660206627	-	1486	1.4e-06	25.2	9.5	1	3	1.9e-05	0.18	8.3	0	78	101	45	68	36	151	0.91	-	GCA_011745625_1052096.renamed.domtblout
1052096.KAL1587739	-	1742	Tiamat__TmtA_2660206627	-	1486	1.4e-06	25.2	9.5	2	3	6.5e-07	0.0063	13.1	0.1	260	362	347	470	300	566	0.66	-	GCA_011745625_1052096.renamed.domtblout
1052096.KAL1587739	-	1742	Tiamat__TmtA_2660206627	-	1486	1.4e-06	25.2	9.5	3	3	0.0013	13	2.2	6	1246	1351	1409	1546	1304	1578	0.48	-	GCA_011745625_1052096.renamed.domtblout
1052096.KAL1587739	-	1742	Tiamat__TmtA_2731770353	-	1563	1.5e-13	48.2	2.2	1	4	6.2e-05	0.6	6.4	0	19	49	32	62	23	71	0.85	-	GCA_011745625_1052096.renamed.domtblout
1052096.KAL1587739	-	1742	Tiamat__TmtA_2731770353	-	1563	1.5e-13	48.2	2.2	2	4	2.6e-08	0.00025	17.6	0	86	163	110	189	99	204	0.85	-	GCA_011745625_1052096.renamed.domtblout
1052096.KAL1587739	-	1742	Tiamat__TmtA_2731770353	-	1563	1.5e-13	48.2	2.2	3	4	6.5e-07	0.0063	13	0	278	333	409	464	323	474	0.79	-	GCA_011745625_1052096.renamed.domtblout
1052096.KAL1587739	-	1742	Tiamat__TmtA_2731770353	-	1563	1.5e-13	48.2	2.2	4	4	0.0001	0.98	5.7	0	690	792	1040	1142	1029	1226	0.83	-	GCA_011745625_1052096.renamed.domtblout
1052096.KAL1587739	-	1742	Tiamat__TmtA_2752664533	-	1302	1.4e-13	48.9	0.5	1	1	4.7e-17	4.5e-13	47.1	0	47	134	48	155	19	177	0.92	-	GCA_011745625_1052096.renamed.domtblout
1635327.QIQ21187	-	623	Tiamat__TmtA_2599863134	-	1655	4.1e-09	31.7	0.2	1	1	1.8e-12	4.1e-09	31.7	0.2	26	133	13	139	5	142	0.83	-	GCA_011745665_1635327.renamed.domtblout
1635327.QIQ21187	-	623	Tiamat__TmtA_2752664533	-	1302	3.9e-07	25.4	0.3	1	2	1.7e-10	3.9e-07	25.4	0.3	23	127	12	143	2	147	0.87	-	GCA_011745665_1635327.renamed.domtblout
1635327.QIQ21187	-	623	Tiamat__TmtA_2752664533	-	1302	3.9e-07	25.4	0.3	2	2	0.0044	10	0.8	1	1078	1158	454	531	420	593	0.56	-	GCA_011745665_1635327.renamed.domtblout
2715678.BCB26262	-	633	Tiamat__TmtA_2599863134	-	1655	1.1e-07	27.6	0.5	1	1	6.2e-11	2.3e-07	26.6	0	28	135	16	142	7	207	0.85	-	GCA_011764585_2715678.renamed.domtblout
2715678.BCB26262	-	633	Tiamat__TmtA_2752664533	-	1302	2.8e-06	23.2	0.1	1	1	1.3e-09	4.8e-06	22.4	0.1	24	127	14	144	4	147	0.84	-	GCA_011764585_2715678.renamed.domtblout
51367.QIR05748	-	631	Tiamat__TmtA_2599863134	-	1655	6.8e-10	34.7	0.1	1	1	3.5e-13	1.1e-09	34	0.1	29	136	16	142	8	160	0.8	-	GCA_011765565_51367.renamed.domtblout
51367.QIR05748	-	631	Tiamat__TmtA_2752664533	-	1302	1.2e-06	24.2	0.3	1	1	3.9e-10	1.2e-06	24.2	0.3	24	127	13	143	4	148	0.79	-	GCA_011765565_51367.renamed.domtblout
2714601.NKF24791	-	289	Tiamat__TmtA	-	1538	8.4e-10	35	0	1	1	2.5e-13	1e-09	34.7	0	1371	1519	116	264	79	275	0.76	-	GCA_012241385_2714601.renamed.domtblout
2714601.NKF24791	-	289	Tiamat__TmtA_2505168307	-	1370	5.2e-10	35.7	0	1	1	1.5e-13	6e-10	35.5	0	1222	1337	136	262	73	270	0.82	-	GCA_012241385_2714601.renamed.domtblout
2714601.NKF22546	-	624	Tiamat__TmtA_2599863134	-	1655	7.7e-09	31.6	0.1	1	1	2.8e-12	1.1e-08	31	0.1	26	133	14	139	7	185	0.84	-	GCA_012241385_2714601.renamed.domtblout
2714601.NKF24791	-	289	Tiamat__TmtA_2734769103	-	1782	1.8e-08	30.1	0	1	1	4.9e-12	2e-08	29.9	0	1635	1765	139	268	68	271	0.77	-	GCA_012241385_2714601.renamed.domtblout
2714601.NKF22546	-	624	Tiamat__TmtA_2752664533	-	1302	2.2e-06	23.7	0.1	1	1	8.2e-10	3.4e-06	23.1	0.1	23	127	13	143	4	146	0.8	-	GCA_012241385_2714601.renamed.domtblout
219545.KAF4085266	-	2909	Tiamat__TmtA	-	1538	1.2e-52	179.6	0.1	1	2	1.7e-40	2e-36	125.8	0	50	809	1265	2026	1264	2052	0.74	-	GCA_012411365_219545.renamed.domtblout
219545.KAF4085266	-	2909	Tiamat__TmtA	-	1538	1.2e-52	179.6	0.1	2	2	6.8e-17	8.3e-13	47.5	0	1404	1517	2781	2895	2777	2903	0.79	-	GCA_012411365_219545.renamed.domtblout
219545.KAF4086199	-	4581	Tiamat__TmtA	-	1538	1.2e-23	83.5	0.1	1	4	8e-07	0.0097	14.2	0	49	233	114	323	107	352	0.67	-	GCA_012411365_219545.renamed.domtblout
219545.KAF4086199	-	4581	Tiamat__TmtA	-	1538	1.2e-23	83.5	0.1	2	4	3.5e-09	4.3e-05	22	0	52	204	1482	1655	1482	1669	0.77	-	GCA_012411365_219545.renamed.domtblout
219545.KAF4086199	-	4581	Tiamat__TmtA	-	1538	1.2e-23	83.5	0.1	3	4	5.7e-06	0.07	11.3	0	295	336	1863	1913	1800	1940	0.81	-	GCA_012411365_219545.renamed.domtblout
219545.KAF4086199	-	4581	Tiamat__TmtA	-	1538	1.2e-23	83.5	0.1	4	4	5.5e-10	6.7e-06	24.7	0	52	335	2551	2904	2528	2934	0.73	-	GCA_012411365_219545.renamed.domtblout
219545.KAF4086199	-	4581	Tiamat__TmtA_2505168307	-	1370	1.3e-163	547.2	0	1	3	1.3e-56	1.1e-52	179.6	0	8	412	89	586	83	896	0.72	-	GCA_012411365_219545.renamed.domtblout
219545.KAF4086199	-	4581	Tiamat__TmtA_2505168307	-	1370	1.3e-163	547.2	0	2	3	1.8e-51	1.5e-47	162.6	0	10	347	1455	1932	1446	1957	0.76	-	GCA_012411365_219545.renamed.domtblout
219545.KAF4086199	-	4581	Tiamat__TmtA_2505168307	-	1370	1.3e-163	547.2	0	3	3	1.1e-61	8.5e-58	196.6	0	8	358	2522	2945	2519	2959	0.84	-	GCA_012411365_219545.renamed.domtblout
219545.KAF4086557	-	4076	Tiamat__TmtA_2505168307	-	1370	1.3e-153	514.1	0	1	3	5.9e-52	4.8e-48	164.3	0	17	390	23	472	16	750	0.68	-	GCA_012411365_219545.renamed.domtblout
219545.KAF4086557	-	4076	Tiamat__TmtA_2505168307	-	1370	1.3e-153	514.1	0	2	3	3.2e-55	2.6e-51	175.1	0	11	421	1349	1848	1340	1958	0.83	-	GCA_012411365_219545.renamed.domtblout
219545.KAF4086557	-	4076	Tiamat__TmtA_2505168307	-	1370	1.3e-153	514.1	0	3	3	1e-53	8.2e-50	170.1	0	9	361	2322	2733	2320	2776	0.83	-	GCA_012411365_219545.renamed.domtblout
219545.KAF4085266	-	2909	Tiamat__TmtA_2505168307	-	1370	9.4e-47	160	12.2	1	3	1.9e-39	1.6e-35	122.8	0	34	549	1265	1778	1241	1854	0.8	-	GCA_012411365_219545.renamed.domtblout
219545.KAF4085266	-	2909	Tiamat__TmtA_2505168307	-	1370	9.4e-47	160	12.2	2	3	0.00019	1.6	6.8	0.1	727	809	1949	2029	1890	2058	0.8	-	GCA_012411365_219545.renamed.domtblout
219545.KAF4085266	-	2909	Tiamat__TmtA_2505168307	-	1370	9.4e-47	160	12.2	3	3	9.7e-11	7.8e-07	27.7	0.1	1009	1342	2405	2900	2281	2905	0.56	-	GCA_012411365_219545.renamed.domtblout
219545.KAF4086557	-	4076	Tiamat__TmtA_2599863134	-	1655	6.1e-130	435.6	40.3	1	3	1.5e-44	1.2e-40	139.6	0	44	544	38	589	29	629	0.71	-	GCA_012411365_219545.renamed.domtblout
219545.KAF4086557	-	4076	Tiamat__TmtA_2599863134	-	1655	6.1e-130	435.6	40.3	2	3	6e-51	4.9e-47	160.8	2	38	422	1364	1815	1355	1853	0.77	-	GCA_012411365_219545.renamed.domtblout
219545.KAF4086557	-	4076	Tiamat__TmtA_2599863134	-	1655	6.1e-130	435.6	40.3	3	3	4.8e-46	3.9e-42	144.5	22.4	31	1344	2331	3872	2307	3882	0.7	-	GCA_012411365_219545.renamed.domtblout
219545.KAF4086199	-	4581	Tiamat__TmtA_2599863134	-	1655	4.9e-126	422.7	2.6	1	4	1.6e-46	1.3e-42	146.1	0	44	445	113	596	103	724	0.75	-	GCA_012411365_219545.renamed.domtblout
219545.KAF4086199	-	4581	Tiamat__TmtA_2599863134	-	1655	4.9e-126	422.7	2.6	2	4	5.9e-42	4.8e-38	131	0	46	415	1479	1973	1465	2010	0.72	-	GCA_012411365_219545.renamed.domtblout
219545.KAF4086199	-	4581	Tiamat__TmtA_2599863134	-	1655	4.9e-126	422.7	2.6	3	4	2.4e-44	2e-40	138.9	0	41	379	2543	2933	2519	2956	0.78	-	GCA_012411365_219545.renamed.domtblout
219545.KAF4086199	-	4581	Tiamat__TmtA_2599863134	-	1655	4.9e-126	422.7	2.6	4	4	0.0053	43	1.9	0.8	811	1241	3430	4034	3395	4072	0.66	-	GCA_012411365_219545.renamed.domtblout
219545.KAF4085266	-	2909	Tiamat__TmtA_2599863134	-	1655	9.5e-88	295.7	1.1	1	2	4.6e-78	3.7e-74	250.7	0	4	671	1214	1845	1212	1847	0.8	-	GCA_012411365_219545.renamed.domtblout
219545.KAF4085266	-	2909	Tiamat__TmtA_2599863134	-	1655	9.5e-88	295.7	1.1	2	2	2.5e-15	2e-11	42.7	0.3	835	1627	1952	2893	1888	2903	0.62	-	GCA_012411365_219545.renamed.domtblout
219545.KAF4086557	-	4076	Tiamat__TmtA_2660206627	-	1486	1.5e-63	215.3	0	1	4	2.6e-23	2.1e-19	69.1	0	74	354	36	412	22	453	0.82	-	GCA_012411365_219545.renamed.domtblout
219545.KAF4086557	-	4076	Tiamat__TmtA_2660206627	-	1486	1.5e-63	215.3	0	2	4	1.8e-21	1.4e-17	63	0	73	355	1367	1755	1340	1774	0.79	-	GCA_012411365_219545.renamed.domtblout
219545.KAF4086557	-	4076	Tiamat__TmtA_2660206627	-	1486	1.5e-63	215.3	0	3	4	1.3e-07	0.0011	17	0	792	1014	1998	2224	1963	2242	0.77	-	GCA_012411365_219545.renamed.domtblout
219545.KAF4086557	-	4076	Tiamat__TmtA_2660206627	-	1486	1.5e-63	215.3	0	4	4	3.5e-20	2.8e-16	58.7	0	78	364	2347	2716	2316	2776	0.79	-	GCA_012411365_219545.renamed.domtblout
219545.KAF4086199	-	4581	Tiamat__TmtA_2660206627	-	1486	1.3e-58	199	0	1	6	2.8e-22	2.3e-18	65.6	0	76	351	113	488	90	503	0.71	-	GCA_012411365_219545.renamed.domtblout
219545.KAF4086199	-	4581	Tiamat__TmtA_2660206627	-	1486	1.3e-58	199	0	2	6	0.0037	30	2.3	0	984	1040	971	1029	921	1039	0.88	-	GCA_012411365_219545.renamed.domtblout
219545.KAF4086199	-	4581	Tiamat__TmtA_2660206627	-	1486	1.3e-58	199	0	3	6	2.8e-11	2.3e-07	29.1	0	80	244	1481	1713	1475	1759	0.71	-	GCA_012411365_219545.renamed.domtblout
219545.KAF4086199	-	4581	Tiamat__TmtA_2660206627	-	1486	1.3e-58	199	0	4	6	3.8e-06	0.03	12.2	0	299	350	1850	1915	1844	1938	0.82	-	GCA_012411365_219545.renamed.domtblout
219545.KAF4086199	-	4581	Tiamat__TmtA_2660206627	-	1486	1.3e-58	199	0	5	6	4.7e-24	3.8e-20	71.5	0	78	353	2548	2918	2524	2952	0.8	-	GCA_012411365_219545.renamed.domtblout
219545.KAF4086199	-	4581	Tiamat__TmtA_2660206627	-	1486	1.3e-58	199	0	6	6	0.00013	1	7.1	0	983	1160	3728	3909	3713	3926	0.79	-	GCA_012411365_219545.renamed.domtblout
219545.KAF4085266	-	2909	Tiamat__TmtA_2660206627	-	1486	4.4e-47	160.8	0.9	1	3	2.2e-36	1.8e-32	112.3	0	36	535	1210	1745	1177	1796	0.73	-	GCA_012411365_219545.renamed.domtblout
219545.KAF4085266	-	2909	Tiamat__TmtA_2660206627	-	1486	4.4e-47	160.8	0.9	2	3	4.5e-13	3.7e-09	35.1	0.1	702	1018	1893	2228	1874	2256	0.78	-	GCA_012411365_219545.renamed.domtblout
219545.KAF4085266	-	2909	Tiamat__TmtA_2660206627	-	1486	4.4e-47	160.8	0.9	3	3	2.3e-05	0.18	9.6	0	1306	1450	2675	2891	2599	2903	0.53	-	GCA_012411365_219545.renamed.domtblout
219545.KAF4086557	-	4076	Tiamat__TmtA_2731770353	-	1563	2.2e-109	367.2	29.9	1	7	8.7e-24	7.1e-20	70.5	0	16	331	24	412	10	506	0.76	-	GCA_012411365_219545.renamed.domtblout
219545.KAF4086557	-	4076	Tiamat__TmtA_2731770353	-	1563	2.2e-109	367.2	29.9	2	7	1.8e-15	1.4e-11	43	5.4	509	1004	723	1237	632	1250	0.78	-	GCA_012411365_219545.renamed.domtblout
219545.KAF4086557	-	4076	Tiamat__TmtA_2731770353	-	1563	2.2e-109	367.2	29.9	3	7	6.5e-22	5.3e-18	64.3	0	22	222	1362	1602	1351	1670	0.85	-	GCA_012411365_219545.renamed.domtblout
219545.KAF4086557	-	4076	Tiamat__TmtA_2731770353	-	1563	2.2e-109	367.2	29.9	4	7	1.1e-12	8.7e-09	33.8	0.1	270	410	1687	1836	1613	1850	0.7	-	GCA_012411365_219545.renamed.domtblout
219545.KAF4086557	-	4076	Tiamat__TmtA_2731770353	-	1563	2.2e-109	367.2	29.9	5	7	1.2e-13	9.9e-10	36.9	0.2	779	1016	1989	2237	1897	2253	0.74	-	GCA_012411365_219545.renamed.domtblout
219545.KAF4086557	-	4076	Tiamat__TmtA_2731770353	-	1563	2.2e-109	367.2	29.9	6	7	8.6e-28	7e-24	83.8	0	33	328	2348	2702	2344	2721	0.78	-	GCA_012411365_219545.renamed.domtblout
219545.KAF4086557	-	4076	Tiamat__TmtA_2731770353	-	1563	2.2e-109	367.2	29.9	7	7	2.4e-13	2e-09	35.9	4.4	559	1079	3116	3667	3112	3709	0.76	-	GCA_012411365_219545.renamed.domtblout
219545.KAF4086199	-	4581	Tiamat__TmtA_2731770353	-	1563	4.6e-91	306.4	15.7	1	9	1.9e-23	1.6e-19	69.4	0	19	209	102	324	90	344	0.84	-	GCA_012411365_219545.renamed.domtblout
219545.KAF4086199	-	4581	Tiamat__TmtA_2731770353	-	1563	4.6e-91	306.4	15.7	2	9	0.0014	11	3.5	0	279	403	441	576	416	627	0.67	-	GCA_012411365_219545.renamed.domtblout
219545.KAF4086199	-	4581	Tiamat__TmtA_2731770353	-	1563	4.6e-91	306.4	15.7	3	9	1.1e-07	0.00091	17.1	0.9	784	1011	1106	1352	1081	1363	0.74	-	GCA_012411365_219545.renamed.domtblout
219545.KAF4086199	-	4581	Tiamat__TmtA_2731770353	-	1563	4.6e-91	306.4	15.7	4	9	5.4e-22	4.4e-18	64.6	0	26	207	1473	1699	1462	1712	0.88	-	GCA_012411365_219545.renamed.domtblout
219545.KAF4086199	-	4581	Tiamat__TmtA_2731770353	-	1563	4.6e-91	306.4	15.7	5	9	3.4e-09	2.7e-05	22.2	0	280	332	1870	1920	1861	1943	0.79	-	GCA_012411365_219545.renamed.domtblout
219545.KAF4086199	-	4581	Tiamat__TmtA_2731770353	-	1563	4.6e-91	306.4	15.7	6	9	2.3e-08	0.00018	19.4	0	882	1010	2283	2421	2148	2494	0.71	-	GCA_012411365_219545.renamed.domtblout
219545.KAF4086199	-	4581	Tiamat__TmtA_2731770353	-	1563	4.6e-91	306.4	15.7	7	9	2.2e-19	1.8e-15	55.9	0	19	207	2535	2754	2526	2782	0.83	-	GCA_012411365_219545.renamed.domtblout
219545.KAF4086199	-	4581	Tiamat__TmtA_2731770353	-	1563	4.6e-91	306.4	15.7	8	9	5.3e-06	0.043	11.6	0	284	330	2870	2918	2807	2936	0.85	-	GCA_012411365_219545.renamed.domtblout
219545.KAF4086199	-	4581	Tiamat__TmtA_2731770353	-	1563	4.6e-91	306.4	15.7	9	9	4e-15	3.3e-11	41.8	0.4	873	1081	3728	3947	3722	4148	0.87	-	GCA_012411365_219545.renamed.domtblout
219545.KAF4085266	-	2909	Tiamat__TmtA_2731770353	-	1563	4e-22	78	11.1	1	4	3.4e-19	2.8e-15	55.3	1.4	33	572	1265	1795	1260	1849	0.74	-	GCA_012411365_219545.renamed.domtblout
219545.KAF4085266	-	2909	Tiamat__TmtA_2731770353	-	1563	4e-22	78	11.1	2	4	0.004	33	2	0	727	828	2156	2259	2119	2273	0.73	-	GCA_012411365_219545.renamed.domtblout
219545.KAF4085266	-	2909	Tiamat__TmtA_2731770353	-	1563	4e-22	78	11.1	3	4	1.2e-07	0.00099	17	0	1083	1355	2328	2636	2190	2663	0.6	-	GCA_012411365_219545.renamed.domtblout
219545.KAF4085266	-	2909	Tiamat__TmtA_2731770353	-	1563	4e-22	78	11.1	4	4	0.00098	8	4	0	1428	1488	2836	2896	2831	2901	0.89	-	GCA_012411365_219545.renamed.domtblout
219545.KAF4086199	-	4581	Tiamat__TmtA_2731874159	-	1552	1.3e-18	66.7	15	1	3	2e-11	2.4e-07	29.3	0	62	135	111	203	96	218	0.79	-	GCA_012411365_219545.renamed.domtblout
219545.KAF4086199	-	4581	Tiamat__TmtA_2731874159	-	1552	1.3e-18	66.7	15	2	3	5.7e-06	0.069	11.2	1.2	68	160	1482	1610	1466	1641	0.68	-	GCA_012411365_219545.renamed.domtblout
219545.KAF4086199	-	4581	Tiamat__TmtA_2731874159	-	1552	1.3e-18	66.7	15	3	3	1.1e-11	1.4e-07	30.1	0	45	135	2527	2636	2525	2651	0.75	-	GCA_012411365_219545.renamed.domtblout
219545.KAF4085266	-	2909	Tiamat__TmtA_2731874159	-	1552	1.1e-17	63.6	0.2	1	2	4.2e-15	5.2e-11	41.5	0.1	62	135	1261	1343	1255	1364	0.83	-	GCA_012411365_219545.renamed.domtblout
219545.KAF4085266	-	2909	Tiamat__TmtA_2731874159	-	1552	1.1e-17	63.6	0.2	2	2	3.5e-08	0.00043	18.6	0	1462	1530	2822	2899	2805	2907	0.8	-	GCA_012411365_219545.renamed.domtblout
219545.KAF4085266	-	2909	Tiamat__TmtA_2734769103	-	1782	6.2e-44	150.2	0.8	1	3	1e-33	8.3e-30	103.4	0	57	536	1264	1689	1237	1713	0.82	-	GCA_012411365_219545.renamed.domtblout
219545.KAF4085266	-	2909	Tiamat__TmtA_2734769103	-	1782	6.2e-44	150.2	0.8	2	3	7e-08	0.00057	17.7	0.4	762	934	1889	2048	1877	2077	0.75	-	GCA_012411365_219545.renamed.domtblout
219545.KAF4085266	-	2909	Tiamat__TmtA_2734769103	-	1782	6.2e-44	150.2	0.8	3	3	2.8e-08	0.00022	19.1	0	1641	1757	2782	2893	2779	2908	0.8	-	GCA_012411365_219545.renamed.domtblout
219545.KAF4086199	-	4581	Tiamat__TmtA_2734769103	-	1782	1.1e-41	142.8	0	1	4	2.5e-17	2.1e-13	49	0	57	408	115	522	112	594	0.66	-	GCA_012411365_219545.renamed.domtblout
219545.KAF4086199	-	4581	Tiamat__TmtA_2734769103	-	1782	1.1e-41	142.8	0	2	4	2e-06	0.016	12.9	0	101	145	1532	1577	1482	1585	0.88	-	GCA_012411365_219545.renamed.domtblout
219545.KAF4086199	-	4581	Tiamat__TmtA_2734769103	-	1782	1.1e-41	142.8	0	3	4	1.4e-07	0.0011	16.8	0	345	405	1871	1932	1862	1949	0.82	-	GCA_012411365_219545.renamed.domtblout
219545.KAF4086199	-	4581	Tiamat__TmtA_2734769103	-	1782	1.1e-41	142.8	0	4	4	4.6e-19	3.8e-15	54.8	0	58	401	2549	2929	2545	2946	0.74	-	GCA_012411365_219545.renamed.domtblout
219545.KAF4086557	-	4076	Tiamat__TmtA_2734769103	-	1782	1.6e-31	109.1	0	1	5	1.8e-13	1.4e-09	36.3	0.1	57	467	40	490	37	519	0.67	-	GCA_012411365_219545.renamed.domtblout
219545.KAF4086557	-	4076	Tiamat__TmtA_2734769103	-	1782	1.6e-31	109.1	0	2	5	0.00015	1.2	6.7	0	60	144	1375	1467	1372	1477	0.76	-	GCA_012411365_219545.renamed.domtblout
219545.KAF4086557	-	4076	Tiamat__TmtA_2734769103	-	1782	1.6e-31	109.1	0	3	5	1e-10	8.3e-07	27.1	0	334	402	1686	1764	1681	1839	0.74	-	GCA_012411365_219545.renamed.domtblout
219545.KAF4086557	-	4076	Tiamat__TmtA_2734769103	-	1782	1.6e-31	109.1	0	4	5	6.4e-06	0.052	11.2	0	58	142	2348	2440	2347	2451	0.92	-	GCA_012411365_219545.renamed.domtblout
219545.KAF4086557	-	4076	Tiamat__TmtA_2734769103	-	1782	1.6e-31	109.1	0	5	5	8.9e-08	0.00073	17.4	0	231	418	2528	2731	2519	2808	0.66	-	GCA_012411365_219545.renamed.domtblout
219545.KAF4085266	-	2909	Tiamat__TmtA_2752664533	-	1302	7.7e-150	501.6	0	1	1	2e-152	1.6e-148	497.2	0	5	1290	1215	2900	1210	2904	0.81	-	GCA_012411365_219545.renamed.domtblout
219545.KAF4086199	-	4581	Tiamat__TmtA_2752664533	-	1302	1.2e-62	212.7	15.7	1	7	6.7e-19	5.5e-15	54.8	0.1	47	130	118	213	111	331	0.78	-	GCA_012411365_219545.renamed.domtblout
219545.KAF4086199	-	4581	Tiamat__TmtA_2752664533	-	1302	1.2e-62	212.7	15.7	2	7	3.2e-16	2.6e-12	45.9	0.1	47	138	1482	1587	1450	1622	0.83	-	GCA_012411365_219545.renamed.domtblout
219545.KAF4086199	-	4581	Tiamat__TmtA_2752664533	-	1302	1.2e-62	212.7	15.7	3	7	2.7e-09	2.2e-05	23	0	289	353	1873	1941	1850	1975	0.81	-	GCA_012411365_219545.renamed.domtblout
219545.KAF4086199	-	4581	Tiamat__TmtA_2752664533	-	1302	1.2e-62	212.7	15.7	4	7	0.0055	44	2.1	0	812	917	2262	2364	2250	2416	0.72	-	GCA_012411365_219545.renamed.domtblout
219545.KAF4086199	-	4581	Tiamat__TmtA_2752664533	-	1302	1.2e-62	212.7	15.7	5	7	7.9e-21	6.4e-17	61.2	0	44	129	2548	2645	2523	2655	0.91	-	GCA_012411365_219545.renamed.domtblout
219545.KAF4086199	-	4581	Tiamat__TmtA_2752664533	-	1302	1.2e-62	212.7	15.7	6	7	1.1e-08	9.1e-05	20.9	0	287	346	2867	2934	2857	2940	0.82	-	GCA_012411365_219545.renamed.domtblout
219545.KAF4086199	-	4581	Tiamat__TmtA_2752664533	-	1302	1.2e-62	212.7	15.7	7	7	0.0015	12	4	3.7	548	709	3461	3661	3366	3927	0.53	-	GCA_012411365_219545.renamed.domtblout
219545.KAF4086557	-	4076	Tiamat__TmtA_2752664533	-	1302	1.9e-51	175.6	43.7	1	6	1.3e-15	1.1e-11	43.9	0	47	135	43	143	39	163	0.85	-	GCA_012411365_219545.renamed.domtblout
219545.KAF4086557	-	4076	Tiamat__TmtA_2752664533	-	1302	1.9e-51	175.6	43.7	2	6	0.00086	6.9	4.8	0.3	439	520	875	958	843	1040	0.83	-	GCA_012411365_219545.renamed.domtblout
219545.KAF4086557	-	4076	Tiamat__TmtA_2752664533	-	1302	1.9e-51	175.6	43.7	3	6	2.1e-22	1.7e-18	66.4	4.9	47	380	1375	1806	1366	1824	0.74	-	GCA_012411365_219545.renamed.domtblout
219545.KAF4086557	-	4076	Tiamat__TmtA_2752664533	-	1302	1.9e-51	175.6	43.7	4	6	4.6e-24	3.7e-20	71.9	0.4	47	350	2350	2724	2341	2738	0.79	-	GCA_012411365_219545.renamed.domtblout
219545.KAF4086557	-	4076	Tiamat__TmtA_2752664533	-	1302	1.9e-51	175.6	43.7	5	6	0.0011	9.2	4.4	0.7	464	567	3249	3353	3202	3404	0.79	-	GCA_012411365_219545.renamed.domtblout
219545.KAF4086557	-	4076	Tiamat__TmtA_2752664533	-	1302	1.9e-51	175.6	43.7	6	6	0.00069	5.6	5.1	0.5	546	645	3561	3665	3522	3830	0.78	-	GCA_012411365_219545.renamed.domtblout
369639.KAF4106947	-	3078	Tiamat__TmtA	-	1538	4.7e-51	174.3	0	1	3	6e-21	3.7e-17	62	0	50	142	1456	1550	1455	1551	0.92	-	GCA_012432095_369639.renamed.domtblout
369639.KAF4106947	-	3078	Tiamat__TmtA	-	1538	4.7e-51	174.3	0	2	3	1.3e-22	8.3e-19	67.5	0	180	704	1559	2110	1557	2228	0.65	-	GCA_012432095_369639.renamed.domtblout
369639.KAF4106947	-	3078	Tiamat__TmtA	-	1538	4.7e-51	174.3	0	3	3	2.3e-14	1.5e-10	40.1	0	1403	1515	2951	3062	2947	3072	0.76	-	GCA_012432095_369639.renamed.domtblout
369639.KAF4103890	-	4587	Tiamat__TmtA	-	1538	5e-22	78.1	1.7	1	4	6.8e-07	0.0042	15.4	0	49	235	114	325	107	391	0.71	-	GCA_012432095_369639.renamed.domtblout
369639.KAF4103890	-	4587	Tiamat__TmtA	-	1538	5e-22	78.1	1.7	2	4	7.1e-09	4.4e-05	22	0	52	207	1490	1666	1490	1683	0.82	-	GCA_012432095_369639.renamed.domtblout
369639.KAF4103890	-	4587	Tiamat__TmtA	-	1538	5e-22	78.1	1.7	3	4	2e-05	0.12	10.5	0	298	335	1879	1916	1856	1949	0.81	-	GCA_012432095_369639.renamed.domtblout
369639.KAF4103890	-	4587	Tiamat__TmtA	-	1538	5e-22	78.1	1.7	4	4	1.7e-08	0.0001	20.7	0	52	335	2559	2912	2536	2930	0.66	-	GCA_012432095_369639.renamed.domtblout
369639.KAF4109298	-	3144	Tiamat__TmtA	-	1538	1.3e-19	70.1	8.5	1	5	2.7e-05	0.17	10.1	0	50	134	39	137	28	143	0.74	-	GCA_012432095_369639.renamed.domtblout
369639.KAF4109298	-	3144	Tiamat__TmtA	-	1538	1.3e-19	70.1	8.5	2	5	0.0025	15	3.6	0.4	386	493	921	1036	889	1073	0.81	-	GCA_012432095_369639.renamed.domtblout
369639.KAF4109298	-	3144	Tiamat__TmtA	-	1538	1.3e-19	70.1	8.5	3	5	0.0067	41	2.2	0.1	828	883	1181	1221	1111	1344	0.79	-	GCA_012432095_369639.renamed.domtblout
369639.KAF4109298	-	3144	Tiamat__TmtA	-	1538	1.3e-19	70.1	8.5	4	5	2.5e-14	1.6e-10	40	0	52	357	1364	1772	1362	1808	0.72	-	GCA_012432095_369639.renamed.domtblout
369639.KAF4109298	-	3144	Tiamat__TmtA	-	1538	1.3e-19	70.1	8.5	5	5	8.6e-06	0.053	11.8	0	52	140	2357	2457	2354	2748	0.89	-	GCA_012432095_369639.renamed.domtblout
369639.KAF4109302	-	4264	Tiamat__TmtA	-	1538	4.8e-12	45	38.4	1	4	0.00017	1	7.5	2.7	51	335	60	411	48	641	0.73	-	GCA_012432095_369639.renamed.domtblout
369639.KAF4109302	-	4264	Tiamat__TmtA	-	1538	4.8e-12	45	38.4	2	4	1.2e-11	7.3e-08	31.2	2.3	52	360	1387	1797	1363	1835	0.67	-	GCA_012432095_369639.renamed.domtblout
369639.KAF4109302	-	4264	Tiamat__TmtA	-	1538	4.8e-12	45	38.4	3	4	1.5e-06	0.009	14.3	0.1	52	381	2376	2771	2373	2922	0.66	-	GCA_012432095_369639.renamed.domtblout
369639.KAF4109302	-	4264	Tiamat__TmtA	-	1538	4.8e-12	45	38.4	4	4	1.9e-05	0.12	10.6	0.3	559	653	3582	3706	3498	3736	0.79	-	GCA_012432095_369639.renamed.domtblout
369639.KAF4103890	-	4587	Tiamat__TmtA_2505168307	-	1370	1e-164	550.8	0	1	3	4.4e-56	2.2e-52	178.7	0	8	402	89	575	84	819	0.76	-	GCA_012432095_369639.renamed.domtblout
369639.KAF4103890	-	4587	Tiamat__TmtA_2505168307	-	1370	1e-164	550.8	0	2	3	1.5e-52	7.4e-49	167	0	10	363	1463	1959	1454	1977	0.83	-	GCA_012432095_369639.renamed.domtblout
369639.KAF4103890	-	4587	Tiamat__TmtA_2505168307	-	1370	1e-164	550.8	0	3	3	1.4e-61	7e-58	196.9	0	8	359	2530	2952	2527	2965	0.85	-	GCA_012432095_369639.renamed.domtblout
369639.KAF4109302	-	4264	Tiamat__TmtA_2505168307	-	1370	4.8e-158	528.7	0	1	3	3.2e-54	1.6e-50	172.5	0	16	371	41	468	31	728	0.7	-	GCA_012432095_369639.renamed.domtblout
369639.KAF4109302	-	4264	Tiamat__TmtA_2505168307	-	1370	4.8e-158	528.7	0	2	3	5.6e-51	2.8e-47	161.8	0	12	414	1362	1862	1353	1871	0.79	-	GCA_012432095_369639.renamed.domtblout
369639.KAF4109302	-	4264	Tiamat__TmtA_2505168307	-	1370	4.8e-158	528.7	0	3	3	2.5e-59	1.2e-55	189.4	0	9	359	2348	2759	2344	2769	0.9	-	GCA_012432095_369639.renamed.domtblout
369639.KAF4109298	-	3144	Tiamat__TmtA_2505168307	-	1370	6.1e-152	508.5	0	1	3	3.3e-53	1.6e-49	169.1	0	16	371	21	448	11	733	0.73	-	GCA_012432095_369639.renamed.domtblout
369639.KAF4109298	-	3144	Tiamat__TmtA_2505168307	-	1370	6.1e-152	508.5	0	2	3	6.8e-48	3.4e-44	151.5	0	12	371	1339	1795	1334	1846	0.75	-	GCA_012432095_369639.renamed.domtblout
369639.KAF4109298	-	3144	Tiamat__TmtA_2505168307	-	1370	6.1e-152	508.5	0	3	3	1.9e-57	9.4e-54	183.2	0	9	363	2329	2744	2325	2752	0.82	-	GCA_012432095_369639.renamed.domtblout
369639.KAF4097469	-	881	Tiamat__TmtA_2505168307	-	1370	8.6e-59	199.9	0	1	2	6.7e-56	3.3e-52	178.1	0	16	370	47	473	37	624	0.83	-	GCA_012432095_369639.renamed.domtblout
369639.KAF4097469	-	881	Tiamat__TmtA_2505168307	-	1370	8.6e-59	199.9	0	2	2	4.3e-08	0.00021	19.7	0	12	47	831	867	822	879	0.91	-	GCA_012432095_369639.renamed.domtblout
369639.KAF4106947	-	3078	Tiamat__TmtA_2505168307	-	1370	2.8e-47	161.7	5.1	1	2	2.7e-44	1.3e-40	139.6	0.5	34	809	1456	2219	1431	2313	0.75	-	GCA_012432095_369639.renamed.domtblout
369639.KAF4106947	-	3078	Tiamat__TmtA_2505168307	-	1370	2.8e-47	161.7	5.1	2	2	3.5e-08	0.00018	19.9	0.4	1160	1342	2841	3069	2439	3074	0.62	-	GCA_012432095_369639.renamed.domtblout
369639.KAF4109302	-	4264	Tiamat__TmtA_2599863134	-	1655	3.9e-128	429.6	39.6	1	4	1.5e-45	7.6e-42	143.6	3.3	44	481	57	548	48	622	0.72	-	GCA_012432095_369639.renamed.domtblout
369639.KAF4109302	-	4264	Tiamat__TmtA_2599863134	-	1655	3.9e-128	429.6	39.6	2	4	3.3e-54	1.7e-50	172.3	3.5	38	434	1376	1853	1350	1867	0.74	-	GCA_012432095_369639.renamed.domtblout
369639.KAF4109302	-	4264	Tiamat__TmtA_2599863134	-	1655	3.9e-128	429.6	39.6	3	4	2.2e-39	1.1e-35	123.2	6.4	41	570	2368	2988	2331	3068	0.72	-	GCA_012432095_369639.renamed.domtblout
369639.KAF4109302	-	4264	Tiamat__TmtA_2599863134	-	1655	3.9e-128	429.6	39.6	4	4	6.1e-05	0.3	9	0.8	1054	1271	3562	3802	3342	4142	0.74	-	GCA_012432095_369639.renamed.domtblout
369639.KAF4103890	-	4587	Tiamat__TmtA_2599863134	-	1655	5.7e-127	425.8	0	1	4	2.5e-47	1.3e-43	149.5	0	44	484	113	631	105	648	0.76	-	GCA_012432095_369639.renamed.domtblout
369639.KAF4103890	-	4587	Tiamat__TmtA_2599863134	-	1655	5.7e-127	425.8	0	2	4	4.7e-42	2.3e-38	132	0	46	442	1487	2011	1471	2121	0.71	-	GCA_012432095_369639.renamed.domtblout
369639.KAF4103890	-	4587	Tiamat__TmtA_2599863134	-	1655	5.7e-127	425.8	0	3	4	9.9e-43	4.9e-39	134.3	0	41	379	2551	2941	2528	2961	0.75	-	GCA_012432095_369639.renamed.domtblout
369639.KAF4103890	-	4587	Tiamat__TmtA_2599863134	-	1655	5.7e-127	425.8	0	4	4	0.0056	27	2.5	0.5	811	1242	3437	4042	3393	4116	0.64	-	GCA_012432095_369639.renamed.domtblout
369639.KAF4109298	-	3144	Tiamat__TmtA_2599863134	-	1655	8.2e-121	405.4	28.5	1	3	2.2e-43	1.1e-39	136.5	3.3	44	544	37	584	28	601	0.7	-	GCA_012432095_369639.renamed.domtblout
369639.KAF4109298	-	3144	Tiamat__TmtA_2599863134	-	1655	8.2e-121	405.4	28.5	2	3	1.5e-52	7.6e-49	166.8	3.5	38	413	1353	1808	1344	1843	0.77	-	GCA_012432095_369639.renamed.domtblout
369639.KAF4109298	-	3144	Tiamat__TmtA_2599863134	-	1655	8.2e-121	405.4	28.5	3	3	5.5e-37	2.7e-33	115.2	3.7	31	568	2338	2959	2310	3075	0.62	-	GCA_012432095_369639.renamed.domtblout
369639.KAF4106947	-	3078	Tiamat__TmtA_2599863134	-	1655	4.4e-101	339.9	5.9	1	2	2.2e-84	1.1e-80	272.4	0	4	670	1405	2034	1403	2038	0.82	-	GCA_012432095_369639.renamed.domtblout
369639.KAF4106947	-	3078	Tiamat__TmtA_2599863134	-	1655	4.4e-101	339.9	5.9	2	2	2.3e-23	1.2e-19	70.1	0	846	1627	2146	3062	2112	3072	0.73	-	GCA_012432095_369639.renamed.domtblout
369639.KAF4097469	-	881	Tiamat__TmtA_2599863134	-	1655	1.3e-46	159.4	7.7	1	2	2e-48	1e-44	153.1	4.2	44	546	63	612	53	776	0.75	-	GCA_012432095_369639.renamed.domtblout
369639.KAF4097469	-	881	Tiamat__TmtA_2599863134	-	1655	1.3e-46	159.4	7.7	2	2	0.00015	0.74	7.7	0.1	38	59	845	866	834	875	0.88	-	GCA_012432095_369639.renamed.domtblout
369639.KAF4109302	-	4264	Tiamat__TmtA_2660206627	-	1486	6.1e-62	210	0.1	1	4	2.9e-26	1.4e-22	79.6	0	73	353	54	427	23	501	0.81	-	GCA_012432095_369639.renamed.domtblout
369639.KAF4109302	-	4264	Tiamat__TmtA_2660206627	-	1486	6.1e-62	210	0.1	2	4	2.1e-16	1e-12	46.9	0	73	355	1379	1779	1343	1793	0.75	-	GCA_012432095_369639.renamed.domtblout
369639.KAF4109302	-	4264	Tiamat__TmtA_2660206627	-	1486	6.1e-62	210	0.1	3	4	8.1e-23	4e-19	68.1	0	78	367	2373	2747	2347	2798	0.75	-	GCA_012432095_369639.renamed.domtblout
369639.KAF4109302	-	4264	Tiamat__TmtA_2660206627	-	1486	6.1e-62	210	0.1	4	4	0.00092	4.6	5	0	983	1043	3575	3641	3565	3660	0.83	-	GCA_012432095_369639.renamed.domtblout
369639.KAF4109298	-	3144	Tiamat__TmtA_2660206627	-	1486	2.8e-57	194.6	0	1	3	2.6e-25	1.3e-21	76.4	0	73	354	34	408	10	460	0.79	-	GCA_012432095_369639.renamed.domtblout
369639.KAF4109298	-	3144	Tiamat__TmtA_2660206627	-	1486	2.8e-57	194.6	0	2	3	2.2e-17	1.1e-13	50.1	0	73	355	1356	1757	1336	1770	0.78	-	GCA_012432095_369639.renamed.domtblout
369639.KAF4109298	-	3144	Tiamat__TmtA_2660206627	-	1486	2.8e-57	194.6	0	3	3	1.5e-19	7.5e-16	57.3	0	79	351	2355	2711	2333	2740	0.74	-	GCA_012432095_369639.renamed.domtblout
369639.KAF4103890	-	4587	Tiamat__TmtA_2660206627	-	1486	8.9e-53	179.7	0	1	5	4.4e-20	2.2e-16	59.1	0	76	351	113	487	91	501	0.74	-	GCA_012432095_369639.renamed.domtblout
369639.KAF4103890	-	4587	Tiamat__TmtA_2660206627	-	1486	8.9e-53	179.7	0	2	5	2.2e-10	1.1e-06	26.9	0	80	166	1489	1592	1483	1613	0.87	-	GCA_012432095_369639.renamed.domtblout
369639.KAF4103890	-	4587	Tiamat__TmtA_2660206627	-	1486	8.9e-53	179.7	0	3	5	7.8e-06	0.039	11.8	0	309	350	1868	1923	1805	1946	0.84	-	GCA_012432095_369639.renamed.domtblout
369639.KAF4103890	-	4587	Tiamat__TmtA_2660206627	-	1486	8.9e-53	179.7	0	4	5	2.6e-22	1.3e-18	66.4	0	78	355	2556	2928	2528	2953	0.77	-	GCA_012432095_369639.renamed.domtblout
369639.KAF4103890	-	4587	Tiamat__TmtA_2660206627	-	1486	8.9e-53	179.7	0	5	5	0.0072	36	2	0	985	1160	3737	3916	3723	3928	0.79	-	GCA_012432095_369639.renamed.domtblout
369639.KAF4106947	-	3078	Tiamat__TmtA_2660206627	-	1486	3.1e-50	171.3	1.1	1	3	6.6e-41	3.3e-37	128.1	0.2	37	582	1402	1981	1368	2023	0.77	-	GCA_012432095_369639.renamed.domtblout
369639.KAF4106947	-	3078	Tiamat__TmtA_2660206627	-	1486	3.1e-50	171.3	1.1	2	3	6.8e-10	3.4e-06	25.3	0.1	696	1015	2079	2420	2063	2484	0.75	-	GCA_012432095_369639.renamed.domtblout
369639.KAF4106947	-	3078	Tiamat__TmtA_2660206627	-	1486	3.1e-50	171.3	1.1	3	3	2.3e-06	0.011	13.6	0	1276	1449	2803	3057	2739	3071	0.59	-	GCA_012432095_369639.renamed.domtblout
369639.KAF4097469	-	881	Tiamat__TmtA_2660206627	-	1486	1.2e-26	93	0.9	1	2	1e-26	5e-23	81.1	0.1	74	351	61	431	48	436	0.76	-	GCA_012432095_369639.renamed.domtblout
369639.KAF4097469	-	881	Tiamat__TmtA_2660206627	-	1486	1.2e-26	93	0.9	2	2	8.1e-05	0.4	8.5	0.1	76	99	851	874	816	879	0.83	-	GCA_012432095_369639.renamed.domtblout
369639.KAF4109302	-	4264	Tiamat__TmtA_2731770353	-	1563	1.3e-100	338.1	33.3	1	7	1.2e-25	5.9e-22	77.4	0.5	10	329	37	426	27	429	0.69	-	GCA_012432095_369639.renamed.domtblout
369639.KAF4109302	-	4264	Tiamat__TmtA_2731770353	-	1563	1.3e-100	338.1	33.3	2	7	5.8e-12	2.9e-08	32.1	0.7	530	1001	757	1246	699	1261	0.75	-	GCA_012432095_369639.renamed.domtblout
369639.KAF4109302	-	4264	Tiamat__TmtA_2731770353	-	1563	1.3e-100	338.1	33.3	3	7	2.2e-19	1.1e-15	56.6	0	20	206	1372	1600	1361	1689	0.89	-	GCA_012432095_369639.renamed.domtblout
369639.KAF4109302	-	4264	Tiamat__TmtA_2731770353	-	1563	1.3e-100	338.1	33.3	4	7	1.2e-10	5.9e-07	27.7	0.1	280	346	1729	1794	1710	1877	0.66	-	GCA_012432095_369639.renamed.domtblout
369639.KAF4109302	-	4264	Tiamat__TmtA_2731770353	-	1563	1.3e-100	338.1	33.3	5	7	2.6e-15	1.3e-11	43.2	0.4	769	1085	2000	2322	1921	2331	0.77	-	GCA_012432095_369639.renamed.domtblout
369639.KAF4109302	-	4264	Tiamat__TmtA_2731770353	-	1563	1.3e-100	338.1	33.3	6	7	3.6e-24	1.8e-20	72.5	0.1	33	327	2374	2729	2370	2747	0.73	-	GCA_012432095_369639.renamed.domtblout
369639.KAF4109302	-	4264	Tiamat__TmtA_2731770353	-	1563	1.3e-100	338.1	33.3	7	7	9e-13	4.4e-09	34.7	0.4	936	1078	3540	3682	3507	3688	0.79	-	GCA_012432095_369639.renamed.domtblout
369639.KAF4109298	-	3144	Tiamat__TmtA_2731770353	-	1563	1.2e-95	321.7	30.8	1	8	6.7e-22	3.3e-18	65	0.1	10	207	17	254	7	278	0.85	-	GCA_012432095_369639.renamed.domtblout
369639.KAF4109298	-	3144	Tiamat__TmtA_2731770353	-	1563	1.2e-95	321.7	30.8	2	8	4.7e-05	0.23	9.2	0.1	276	328	345	405	335	408	0.74	-	GCA_012432095_369639.renamed.domtblout
369639.KAF4109298	-	3144	Tiamat__TmtA_2731770353	-	1563	1.2e-95	321.7	30.8	3	8	1.4e-19	6.9e-16	57.3	0.8	529	1000	736	1222	673	1229	0.77	-	GCA_012432095_369639.renamed.domtblout
369639.KAF4109298	-	3144	Tiamat__TmtA_2731770353	-	1563	1.2e-95	321.7	30.8	4	8	8.7e-21	4.3e-17	61.3	0	29	206	1358	1578	1342	1594	0.88	-	GCA_012432095_369639.renamed.domtblout
369639.KAF4109298	-	3144	Tiamat__TmtA_2731770353	-	1563	1.2e-95	321.7	30.8	5	8	1.4e-10	6.9e-07	27.5	0.1	281	344	1708	1770	1691	1851	0.71	-	GCA_012432095_369639.renamed.domtblout
369639.KAF4109298	-	3144	Tiamat__TmtA_2731770353	-	1563	1.2e-95	321.7	30.8	6	8	3.8e-13	1.9e-09	36	0.3	774	1085	1985	2303	1909	2311	0.77	-	GCA_012432095_369639.renamed.domtblout
369639.KAF4109298	-	3144	Tiamat__TmtA_2731770353	-	1563	1.2e-95	321.7	30.8	7	8	5.7e-21	2.8e-17	61.9	0.1	33	215	2355	2570	2350	2626	0.85	-	GCA_012432095_369639.renamed.domtblout
369639.KAF4109298	-	3144	Tiamat__TmtA_2731770353	-	1563	1.2e-95	321.7	30.8	8	8	7.1e-07	0.0035	15.2	0	278	327	2660	2710	2629	2727	0.91	-	GCA_012432095_369639.renamed.domtblout
369639.KAF4103890	-	4587	Tiamat__TmtA_2731770353	-	1563	2.3e-94	317.4	16.8	1	9	8.1e-23	4e-19	68	0	15	209	98	324	89	345	0.84	-	GCA_012432095_369639.renamed.domtblout
369639.KAF4103890	-	4587	Tiamat__TmtA_2731770353	-	1563	2.3e-94	317.4	16.8	2	9	0.0017	8.6	4	0	278	330	439	499	419	505	0.74	-	GCA_012432095_369639.renamed.domtblout
369639.KAF4103890	-	4587	Tiamat__TmtA_2731770353	-	1563	2.3e-94	317.4	16.8	3	9	5.3e-08	0.00026	18.9	1.8	713	1015	1037	1366	990	1371	0.73	-	GCA_012432095_369639.renamed.domtblout
369639.KAF4103890	-	4587	Tiamat__TmtA_2731770353	-	1563	2.3e-94	317.4	16.8	4	9	1.3e-20	6.6e-17	60.7	0	26	206	1481	1706	1470	1712	0.87	-	GCA_012432095_369639.renamed.domtblout
369639.KAF4103890	-	4587	Tiamat__TmtA_2731770353	-	1563	2.3e-94	317.4	16.8	5	9	9.3e-09	4.6e-05	21.4	0	281	331	1879	1927	1865	1949	0.84	-	GCA_012432095_369639.renamed.domtblout
369639.KAF4103890	-	4587	Tiamat__TmtA_2731770353	-	1563	2.3e-94	317.4	16.8	6	9	8.3e-13	4.1e-09	34.9	0	774	1013	2162	2432	2057	2494	0.78	-	GCA_012432095_369639.renamed.domtblout
369639.KAF4103890	-	4587	Tiamat__TmtA_2731770353	-	1563	2.3e-94	317.4	16.8	7	9	1.4e-19	7.1e-16	57.3	0	19	206	2543	2761	2534	2784	0.86	-	GCA_012432095_369639.renamed.domtblout
369639.KAF4103890	-	4587	Tiamat__TmtA_2731770353	-	1563	2.3e-94	317.4	16.8	8	9	8.8e-06	0.044	11.6	0	285	330	2879	2926	2864	2943	0.83	-	GCA_012432095_369639.renamed.domtblout
369639.KAF4103890	-	4587	Tiamat__TmtA_2731770353	-	1563	2.3e-94	317.4	16.8	9	9	7.1e-14	3.5e-10	38.4	0.2	875	1080	3737	3953	3731	4018	0.85	-	GCA_012432095_369639.renamed.domtblout
369639.KAF4097469	-	881	Tiamat__TmtA_2731770353	-	1563	5.7e-32	110.6	2.2	1	3	1.6e-30	7.9e-27	93.6	0.4	10	328	43	431	33	434	0.73	-	GCA_012432095_369639.renamed.domtblout
369639.KAF4097469	-	881	Tiamat__TmtA_2731770353	-	1563	5.7e-32	110.6	2.2	2	3	0.00048	2.4	5.8	0	958	1000	672	714	666	722	0.92	-	GCA_012432095_369639.renamed.domtblout
369639.KAF4097469	-	881	Tiamat__TmtA_2731770353	-	1563	5.7e-32	110.6	2.2	3	3	0.00072	3.6	5.2	0	31	50	852	871	833	876	0.8	-	GCA_012432095_369639.renamed.domtblout
369639.KAF4106947	-	3078	Tiamat__TmtA_2731770353	-	1563	1.9e-21	75.8	19.7	1	4	1.4e-20	6.7e-17	60.7	0.2	33	627	1456	2042	1450	2051	0.77	-	GCA_012432095_369639.renamed.domtblout
369639.KAF4106947	-	3078	Tiamat__TmtA_2731770353	-	1563	1.9e-21	75.8	19.7	2	4	0.0024	12	3.5	0	731	792	2226	2281	2199	2345	0.74	-	GCA_012432095_369639.renamed.domtblout
369639.KAF4106947	-	3078	Tiamat__TmtA_2731770353	-	1563	1.9e-21	75.8	19.7	3	4	5.1e-08	0.00025	19	0.3	967	1383	2387	2867	2379	2876	0.68	-	GCA_012432095_369639.renamed.domtblout
369639.KAF4106947	-	3078	Tiamat__TmtA_2731770353	-	1563	1.9e-21	75.8	19.7	4	4	0.0073	36	1.9	0	1429	1488	3006	3065	2999	3069	0.87	-	GCA_012432095_369639.renamed.domtblout
369639.KAF4103890	-	4587	Tiamat__TmtA_2731874159	-	1552	2.1e-19	69.3	9.1	1	3	1.9e-10	1.6e-06	26.7	0	62	135	111	203	94	213	0.8	-	GCA_012432095_369639.renamed.domtblout
369639.KAF4103890	-	4587	Tiamat__TmtA_2731874159	-	1552	2.1e-19	69.3	9.1	2	3	6.6e-06	0.055	11.6	1	68	136	1490	1593	1474	1648	0.7	-	GCA_012432095_369639.renamed.domtblout
369639.KAF4103890	-	4587	Tiamat__TmtA_2731874159	-	1552	2.1e-19	69.3	9.1	3	3	2e-11	1.7e-07	29.9	0	45	135	2535	2644	2533	2657	0.74	-	GCA_012432095_369639.renamed.domtblout
369639.KAF4106947	-	3078	Tiamat__TmtA_2731874159	-	1552	1.9e-13	49.6	0.7	1	2	1.4e-13	1.1e-09	37.1	0.1	62	136	1452	1534	1446	1557	0.82	-	GCA_012432095_369639.renamed.domtblout
369639.KAF4106947	-	3078	Tiamat__TmtA_2731874159	-	1552	1.9e-13	49.6	0.7	2	2	0.00011	0.92	7.5	0	1477	1530	3006	3068	2966	3076	0.81	-	GCA_012432095_369639.renamed.domtblout
369639.KAF4097469	-	881	Tiamat__TmtA_2731874159	-	1552	6.1e-10	38	0.2	1	2	6.6e-11	5.5e-07	28.2	0	51	135	50	153	38	178	0.82	-	GCA_012432095_369639.renamed.domtblout
369639.KAF4097469	-	881	Tiamat__TmtA_2731874159	-	1552	6.1e-10	38	0.2	2	2	0.00092	7.6	4.5	0.1	45	85	832	873	825	876	0.76	-	GCA_012432095_369639.renamed.domtblout
369639.KAF4106947	-	3078	Tiamat__TmtA_2734769103	-	1782	5.6e-44	150.4	1.7	1	2	2.5e-42	1.2e-38	132.7	1.9	57	934	1455	2238	1429	2245	0.76	-	GCA_012432095_369639.renamed.domtblout
369639.KAF4106947	-	3078	Tiamat__TmtA_2734769103	-	1782	5.6e-44	150.4	1.7	2	2	2.8e-06	0.014	13.2	0	1682	1758	2986	3063	2944	3078	0.71	-	GCA_012432095_369639.renamed.domtblout
369639.KAF4103890	-	4587	Tiamat__TmtA_2734769103	-	1782	2.7e-39	134.9	0	1	5	3.6e-16	1.8e-12	45.9	0	57	393	115	501	112	532	0.7	-	GCA_012432095_369639.renamed.domtblout
369639.KAF4103890	-	4587	Tiamat__TmtA_2734769103	-	1782	2.7e-39	134.9	0	2	5	7.7e-06	0.038	11.7	0	101	145	1540	1585	1490	1592	0.91	-	GCA_012432095_369639.renamed.domtblout
369639.KAF4103890	-	4587	Tiamat__TmtA_2734769103	-	1782	2.7e-39	134.9	0	3	5	1.4e-07	0.00069	17.5	0	345	407	1879	1942	1869	1966	0.8	-	GCA_012432095_369639.renamed.domtblout
369639.KAF4103890	-	4587	Tiamat__TmtA_2734769103	-	1782	2.7e-39	134.9	0	4	5	2.9e-09	1.4e-05	23.1	0	58	141	2557	2648	2545	2666	0.93	-	GCA_012432095_369639.renamed.domtblout
369639.KAF4103890	-	4587	Tiamat__TmtA_2734769103	-	1782	2.7e-39	134.9	0	5	5	2.9e-10	1.5e-06	26.4	0	225	405	2732	2941	2706	2957	0.76	-	GCA_012432095_369639.renamed.domtblout
369639.KAF4109298	-	3144	Tiamat__TmtA_2734769103	-	1782	4e-31	107.8	0.1	1	6	7.2e-12	3.6e-08	31.7	0.1	57	174	39	171	31	259	0.89	-	GCA_012432095_369639.renamed.domtblout
369639.KAF4109298	-	3144	Tiamat__TmtA_2734769103	-	1782	4e-31	107.8	0.1	2	6	0.00074	3.7	5.1	0	337	389	340	405	334	476	0.83	-	GCA_012432095_369639.renamed.domtblout
369639.KAF4109298	-	3144	Tiamat__TmtA_2734769103	-	1782	4e-31	107.8	0.1	3	6	3.1e-06	0.016	13	0	99	145	1412	1459	1362	1467	0.73	-	GCA_012432095_369639.renamed.domtblout
369639.KAF4109298	-	3144	Tiamat__TmtA_2734769103	-	1782	4e-31	107.8	0.1	4	6	4.3e-09	2.1e-05	22.5	0	334	399	1687	1763	1549	1834	0.75	-	GCA_012432095_369639.renamed.domtblout
369639.KAF4109298	-	3144	Tiamat__TmtA_2734769103	-	1782	4e-31	107.8	0.1	5	6	6.1e-06	0.03	12	0	58	142	2355	2447	2354	2454	0.93	-	GCA_012432095_369639.renamed.domtblout
369639.KAF4109298	-	3144	Tiamat__TmtA_2734769103	-	1782	4e-31	107.8	0.1	6	6	2.9e-06	0.015	13.1	0	334	381	2649	2703	2634	2740	0.76	-	GCA_012432095_369639.renamed.domtblout
369639.KAF4109302	-	4264	Tiamat__TmtA_2734769103	-	1782	1e-30	106.4	0	1	5	7.2e-15	3.6e-11	41.6	0	57	392	59	428	56	520	0.71	-	GCA_012432095_369639.renamed.domtblout
369639.KAF4109302	-	4264	Tiamat__TmtA_2734769103	-	1782	1e-30	106.4	0	2	5	0.00037	1.9	6.1	0	60	145	1387	1482	1384	1490	0.68	-	GCA_012432095_369639.renamed.domtblout
369639.KAF4109302	-	4264	Tiamat__TmtA_2734769103	-	1782	1e-30	106.4	0	3	5	7e-09	3.5e-05	21.8	0	335	398	1710	1784	1579	1853	0.86	-	GCA_012432095_369639.renamed.domtblout
369639.KAF4109302	-	4264	Tiamat__TmtA_2734769103	-	1782	1e-30	106.4	0	4	5	1.8e-06	0.0089	13.8	0	58	142	2374	2466	2372	2491	0.94	-	GCA_012432095_369639.renamed.domtblout
369639.KAF4109302	-	4264	Tiamat__TmtA_2734769103	-	1782	1e-30	106.4	0	5	5	1.3e-06	0.0065	14.3	0	233	380	2556	2715	2523	2748	0.69	-	GCA_012432095_369639.renamed.domtblout
369639.KAF4097469	-	881	Tiamat__TmtA_2734769103	-	1782	9.1e-15	53.6	0.1	1	1	4.5e-18	2.2e-14	52.3	0	57	389	65	431	55	502	0.77	-	GCA_012432095_369639.renamed.domtblout
369639.KAF4106947	-	3078	Tiamat__TmtA_2752664533	-	1302	6.7e-149	498.5	0	1	1	5.6e-151	2.3e-147	493.4	0	4	1291	1405	3070	1386	3074	0.79	-	GCA_012432095_369639.renamed.domtblout
369639.KAF4103890	-	4587	Tiamat__TmtA_2752664533	-	1302	9.2e-58	196.5	25.5	1	7	2.5e-16	1e-12	47.3	0.1	47	130	118	213	111	333	0.81	-	GCA_012432095_369639.renamed.domtblout
369639.KAF4103890	-	4587	Tiamat__TmtA_2752664533	-	1302	9.2e-58	196.5	25.5	2	7	6e-16	2.5e-12	46	0.1	47	138	1490	1595	1458	1649	0.82	-	GCA_012432095_369639.renamed.domtblout
369639.KAF4103890	-	4587	Tiamat__TmtA_2752664533	-	1302	9.2e-58	196.5	25.5	3	7	1e-08	4.2e-05	22.1	0	290	346	1882	1942	1862	2136	0.8	-	GCA_012432095_369639.renamed.domtblout
369639.KAF4103890	-	4587	Tiamat__TmtA_2752664533	-	1302	9.2e-58	196.5	25.5	4	7	0.00059	2.4	6.3	0.2	811	955	2269	2403	2245	2420	0.76	-	GCA_012432095_369639.renamed.domtblout
369639.KAF4103890	-	4587	Tiamat__TmtA_2752664533	-	1302	9.2e-58	196.5	25.5	5	7	7.7e-21	3.2e-17	62.2	0	44	129	2556	2653	2531	2663	0.91	-	GCA_012432095_369639.renamed.domtblout
369639.KAF4103890	-	4587	Tiamat__TmtA_2752664533	-	1302	9.2e-58	196.5	25.5	6	7	4e-07	0.0017	16.8	0	290	345	2878	2941	2868	2946	0.81	-	GCA_012432095_369639.renamed.domtblout
369639.KAF4103890	-	4587	Tiamat__TmtA_2752664533	-	1302	9.2e-58	196.5	25.5	7	7	0.00089	3.7	5.7	2.1	466	636	3495	3683	3376	3713	0.56	-	GCA_012432095_369639.renamed.domtblout
369639.KAF4109298	-	3144	Tiamat__TmtA_2752664533	-	1302	1e-51	176.5	23.1	1	5	1.5e-17	6.3e-14	51.3	1	47	221	42	271	38	317	0.71	-	GCA_012432095_369639.renamed.domtblout
369639.KAF4109298	-	3144	Tiamat__TmtA_2752664533	-	1302	1e-51	176.5	23.1	2	5	0.00011	0.44	8.8	1.4	477	637	906	1070	865	1288	0.84	-	GCA_012432095_369639.renamed.domtblout
369639.KAF4109298	-	3144	Tiamat__TmtA_2752664533	-	1302	1e-51	176.5	23.1	3	5	2.2e-17	9e-14	50.8	0.4	47	131	1364	1462	1329	1578	0.92	-	GCA_012432095_369639.renamed.domtblout
369639.KAF4109298	-	3144	Tiamat__TmtA_2752664533	-	1302	1e-51	176.5	23.1	4	5	4.9e-09	2e-05	23.1	0.2	290	379	1711	1807	1689	1832	0.79	-	GCA_012432095_369639.renamed.domtblout
369639.KAF4109298	-	3144	Tiamat__TmtA_2752664533	-	1302	1e-51	176.5	23.1	5	5	1.5e-18	6.4e-15	54.6	0.1	47	323	2357	2699	2345	2747	0.82	-	GCA_012432095_369639.renamed.domtblout
369639.KAF4109302	-	4264	Tiamat__TmtA_2752664533	-	1302	5.6e-49	167.4	53.9	1	6	2.3e-18	9.4e-15	54	2.7	47	337	62	433	58	516	0.73	-	GCA_012432095_369639.renamed.domtblout
369639.KAF4109302	-	4264	Tiamat__TmtA_2752664533	-	1302	5.6e-49	167.4	53.9	2	6	0.0012	4.8	5.3	1.3	469	601	921	1050	881	1071	0.75	-	GCA_012432095_369639.renamed.domtblout
369639.KAF4109302	-	4264	Tiamat__TmtA_2752664533	-	1302	5.6e-49	167.4	53.9	3	6	8.9e-16	3.7e-12	45.5	0.3	21	130	1362	1484	1347	1634	0.83	-	GCA_012432095_369639.renamed.domtblout
369639.KAF4109302	-	4264	Tiamat__TmtA_2752664533	-	1302	5.6e-49	167.4	53.9	4	6	2.5e-09	1e-05	24.1	0.2	290	383	1733	1833	1694	1857	0.74	-	GCA_012432095_369639.renamed.domtblout
369639.KAF4109302	-	4264	Tiamat__TmtA_2752664533	-	1302	5.6e-49	167.4	53.9	5	6	2.3e-20	9.5e-17	60.6	0.2	47	360	2376	2764	2364	2773	0.77	-	GCA_012432095_369639.renamed.domtblout
369639.KAF4109302	-	4264	Tiamat__TmtA_2752664533	-	1302	5.6e-49	167.4	53.9	6	6	0.0019	7.8	4.6	10.7	819	918	3575	3666	3155	3887	0.68	-	GCA_012432095_369639.renamed.domtblout
369639.KAF4097469	-	881	Tiamat__TmtA_2752664533	-	1302	2.1e-16	59.5	3.5	1	1	5.2e-20	2.1e-16	59.5	3.5	47	339	68	442	63	615	0.73	-	GCA_012432095_369639.renamed.domtblout
369639.KAF4115680	-	716	Tiamat__TmtA_2752664533	-	1302	6.8e-06	24.7	2.5	1	1	4.2e-09	1.7e-05	23.3	2.4	6	128	86	232	82	235	0.77	-	GCA_012432095_369639.renamed.domtblout
1094350.KAF4120552	-	1789	Tiamat__TmtA	-	1538	4.7e-07	26.9	0	1	2	2e-09	1.5e-05	21.8	0	52	138	44	150	42	157	0.92	-	GCA_012550715_1094350.renamed.domtblout
1094350.KAF4120552	-	1789	Tiamat__TmtA	-	1538	4.7e-07	26.9	0	2	2	0.0021	16	1.8	0.1	360	453	717	831	701	853	0.78	-	GCA_012550715_1094350.renamed.domtblout
1094350.KAF4120552	-	1789	Tiamat__TmtA_2505168307	-	1370	1.8e-09	34.8	3.2	1	1	5.7e-13	4.5e-09	33.5	0	27	129	33	159	9	178	0.81	-	GCA_012550715_1094350.renamed.domtblout
1094350.KAF4120552	-	1789	Tiamat__TmtA_2599863134	-	1655	5.4e-15	52.9	0	1	2	7.6e-17	3e-13	47.1	0	47	139	42	145	31	185	0.8	-	GCA_012550715_1094350.renamed.domtblout
1094350.KAF4120552	-	1789	Tiamat__TmtA_2599863134	-	1655	5.4e-15	52.9	0	2	2	0.0025	9.9	2.3	0	320	366	407	459	385	468	0.86	-	GCA_012550715_1094350.renamed.domtblout
1094350.KAF4121852	-	385	Tiamat__TmtA_2599863134	-	1655	8.4e-06	22.4	0.6	1	1	3e-09	1.2e-05	22	0.6	31	209	14	195	6	241	0.78	-	GCA_012550715_1094350.renamed.domtblout
1094350.KAF4120552	-	1789	Tiamat__TmtA_2660206627	-	1486	2.8e-06	23.9	14.6	1	4	6.7e-06	0.052	9.8	0.1	78	122	41	110	34	184	0.66	-	GCA_012550715_1094350.renamed.domtblout
1094350.KAF4120552	-	1789	Tiamat__TmtA_2660206627	-	1486	2.8e-06	23.9	14.6	2	4	9.4e-08	0.00074	15.9	0.2	237	383	307	502	228	611	0.78	-	GCA_012550715_1094350.renamed.domtblout
1094350.KAF4120552	-	1789	Tiamat__TmtA_2660206627	-	1486	2.8e-06	23.9	14.6	3	4	0.001	7.9	2.5	0	941	1049	739	848	730	856	0.86	-	GCA_012550715_1094350.renamed.domtblout
1094350.KAF4120552	-	1789	Tiamat__TmtA_2660206627	-	1486	2.8e-06	23.9	14.6	4	4	0.0099	77	-0.7	4	1241	1324	1401	1504	1291	1578	0.5	-	GCA_012550715_1094350.renamed.domtblout
1094350.KAF4120552	-	1789	Tiamat__TmtA_2731770353	-	1563	8.5e-14	48.7	8.5	1	3	6.5e-11	5.1e-07	26.3	0.1	18	174	27	196	18	206	0.78	-	GCA_012550715_1094350.renamed.domtblout
1094350.KAF4120552	-	1789	Tiamat__TmtA_2731770353	-	1563	8.5e-14	48.7	8.5	2	3	3.9e-07	0.003	13.8	0	183	333	322	460	295	478	0.81	-	GCA_012550715_1094350.renamed.domtblout
1094350.KAF4120552	-	1789	Tiamat__TmtA_2731770353	-	1563	8.5e-14	48.7	8.5	3	3	7.3e-06	0.057	9.5	0	694	842	720	857	678	973	0.83	-	GCA_012550715_1094350.renamed.domtblout
1094350.KAF4120552	-	1789	Tiamat__TmtA_2752664533	-	1302	1.4e-15	55.1	0	1	2	2.9e-17	2.3e-13	47.8	0	47	134	44	151	35	164	0.96	-	GCA_012550715_1094350.renamed.domtblout
1094350.KAF4120552	-	1789	Tiamat__TmtA_2752664533	-	1302	1.4e-15	55.1	0	2	2	0.00044	3.4	4.1	0	773	862	735	820	699	851	0.74	-	GCA_012550715_1094350.renamed.domtblout
694437.NME68432	-	624	Tiamat__TmtA_2599863134	-	1655	2.9e-07	27.1	0.6	1	1	4.2e-11	2.9e-07	27.1	0.6	30	162	13	155	8	192	0.73	-	GCA_012844305_694437.renamed.domtblout
200254.MCK0511138	-	648	Tiamat__TmtA_2599863134	-	1655	4e-07	25.8	0	1	1	1.5e-10	5.5e-07	25.3	0	28	137	18	146	5	240	0.74	-	GCA_012910785_200254.renamed.domtblout
200254.MCK0511138	-	648	Tiamat__TmtA_2752664533	-	1302	2.3e-06	23.6	0.2	1	1	9.6e-10	3.6e-06	22.9	0.2	24	127	16	146	4	149	0.86	-	GCA_012910785_200254.renamed.domtblout
2729598.NMM44969	-	637	Tiamat__TmtA_2599863134	-	1655	4.4e-07	25.7	0	1	1	1.5e-10	5.7e-07	25.3	0	30	172	30	211	1	235	0.73	-	GCA_012926505_2729598.renamed.domtblout
2729598.NMM44969	-	637	Tiamat__TmtA_2752664533	-	1302	2.9e-07	26.6	0	1	1	1.1e-10	4.3e-07	26	0	23	127	25	156	5	159	0.84	-	GCA_012926505_2729598.renamed.domtblout
2729599.NMM49762	-	629	Tiamat__TmtA_2599863134	-	1655	2.2e-07	26.8	0.5	1	2	5.3e-11	2.2e-07	26.8	0.5	31	138	14	142	6	204	0.76	-	GCA_012926615_2729599.renamed.domtblout
2729599.NMM49762	-	629	Tiamat__TmtA_2599863134	-	1655	2.2e-07	26.8	0.5	2	2	0.00062	2.6	3.4	4	1182	1364	341	536	305	551	0.76	-	GCA_012926615_2729599.renamed.domtblout
394095.NMO19910	-	618	Tiamat__TmtA_2599863134	-	1655	9e-11	39.3	0	1	1	1.2e-14	1.3e-10	38.9	0	30	132	11	122	6	129	0.84	-	GCA_012933655_394095.renamed.domtblout
394095.NMO19910	-	618	Tiamat__TmtA_2734769103	-	1782	8e-08	29.3	0	1	1	1.3e-11	1.4e-07	28.5	0	58	142	28	125	27	146	0.86	-	GCA_012933655_394095.renamed.domtblout
394095.NMO19910	-	618	Tiamat__TmtA_2752664533	-	1302	5.5e-12	43.6	0	1	1	6.9e-16	7.3e-12	43.2	0	28	126	11	126	3	130	0.87	-	GCA_012933655_394095.renamed.domtblout
2731255.NMW84514	-	617	Tiamat__TmtA_2752664533	-	1302	4.9e-08	28.2	3.6	1	1	2.4e-11	4.9e-08	28.2	3.6	20	131	4	140	1	191	0.83	-	GCA_012976305_2731255.renamed.domtblout
2732067.QJR10491	-	296	Tiamat__TmtA	-	1538	8.7e-11	38.3	0	1	1	2.7e-14	1.1e-10	38	0	1408	1533	170	291	142	294	0.74	-	GCA_013003965_2732067.renamed.domtblout
2732067.QJR10491	-	296	Tiamat__TmtA_2505168307	-	1370	6.7e-09	32	0	1	1	1.9e-12	8.1e-09	31.8	0	1207	1322	127	263	100	280	0.79	-	GCA_013003965_2732067.renamed.domtblout
2732067.QJR10491	-	296	Tiamat__TmtA_2599863134	-	1655	3.1e-08	29.6	0	1	1	9.3e-12	4e-08	29.3	0	1521	1631	164	279	139	283	0.87	-	GCA_013003965_2732067.renamed.domtblout
2732067.QJR10491	-	296	Tiamat__TmtA_2752664533	-	1302	5.7e-06	22.4	0	1	1	1.5e-09	6.4e-06	22.2	0	1207	1272	199	265	126	282	0.79	-	GCA_013003965_2732067.renamed.domtblout
3483.KAF4374634	-	2598	Tiamat__TmtA	-	1538	2.8e-43	148.9	4.7	1	2	1.8e-33	9.4e-30	104.1	0	50	712	1076	1784	1074	1832	0.71	-	GCA_013030025_3483.renamed.domtblout
3483.KAF4374634	-	2598	Tiamat__TmtA	-	1538	2.8e-43	148.9	4.7	2	2	2.7e-13	1.4e-09	37.2	0	1397	1518	2468	2579	2411	2591	0.83	-	GCA_013030025_3483.renamed.domtblout
3483.KAF4365112	-	1712	Tiamat__TmtA	-	1538	1.7e-36	126.5	1.6	1	1	4.5e-39	2.4e-35	122.7	0.1	50	482	48	503	25	516	0.76	-	GCA_013030025_3483.renamed.domtblout
3483.KAF4362625	-	1791	Tiamat__TmtA	-	1538	2.9e-36	125.7	2.3	1	1	5.1e-39	2.7e-35	122.5	0.1	50	481	127	581	104	591	0.76	-	GCA_013030025_3483.renamed.domtblout
3483.KAF4379461	-	1754	Tiamat__TmtA	-	1538	3.1e-34	118.9	0.3	1	3	3.3e-17	1.7e-13	50.2	0	50	142	65	168	38	173	0.83	-	GCA_013030025_3483.renamed.domtblout
3483.KAF4379461	-	1754	Tiamat__TmtA	-	1538	3.1e-34	118.9	0.3	2	3	4.6e-19	2.4e-15	56.3	0.5	192	486	204	546	176	669	0.75	-	GCA_013030025_3483.renamed.domtblout
3483.KAF4379461	-	1754	Tiamat__TmtA	-	1538	3.1e-34	118.9	0.3	3	3	0.00015	0.77	8.3	0	779	951	1244	1402	1222	1426	0.75	-	GCA_013030025_3483.renamed.domtblout
3483.KAF4390440	-	1754	Tiamat__TmtA	-	1538	3.1e-34	118.9	0.3	1	3	3.3e-17	1.7e-13	50.2	0	50	142	65	168	38	173	0.83	-	GCA_013030025_3483.renamed.domtblout
3483.KAF4390440	-	1754	Tiamat__TmtA	-	1538	3.1e-34	118.9	0.3	2	3	4.6e-19	2.4e-15	56.3	0.5	192	486	204	546	176	669	0.75	-	GCA_013030025_3483.renamed.domtblout
3483.KAF4390440	-	1754	Tiamat__TmtA	-	1538	3.1e-34	118.9	0.3	3	3	0.00015	0.77	8.3	0	779	951	1244	1402	1222	1426	0.75	-	GCA_013030025_3483.renamed.domtblout
3483.KAF4396679	-	1588	Tiamat__TmtA	-	1538	3.1e-26	92.5	3.8	1	2	1e-25	5.5e-22	78.3	1	94	401	2	326	1	391	0.69	-	GCA_013030025_3483.renamed.domtblout
3483.KAF4396679	-	1588	Tiamat__TmtA	-	1538	3.1e-26	92.5	3.8	2	2	7.5e-06	0.04	12.5	0.1	788	938	1110	1245	1085	1286	0.83	-	GCA_013030025_3483.renamed.domtblout
3483.KAF4387662	-	4741	Tiamat__TmtA_2505168307	-	1370	1.7e-116	391.4	0	1	3	1.1e-59	5.2e-56	191	0	11	511	16	723	14	739	0.84	-	GCA_013030025_3483.renamed.domtblout
3483.KAF4387662	-	4741	Tiamat__TmtA_2505168307	-	1370	1.7e-116	391.4	0	2	3	1.7e-58	7.6e-55	187.2	0	10	378	1388	1865	1378	1915	0.85	-	GCA_013030025_3483.renamed.domtblout
3483.KAF4387662	-	4741	Tiamat__TmtA_2505168307	-	1370	1.7e-116	391.4	0	3	3	0.00088	4	5.9	0	50	204	2844	3014	2813	3024	0.69	-	GCA_013030025_3483.renamed.domtblout
3483.KAF4374634	-	2598	Tiamat__TmtA_2505168307	-	1370	1.5e-44	153	0	1	3	4.3e-40	1.9e-36	126.2	0	34	403	1076	1440	1047	1572	0.81	-	GCA_013030025_3483.renamed.domtblout
3483.KAF4374634	-	2598	Tiamat__TmtA_2505168307	-	1370	1.5e-44	153	0	2	3	0.0017	7.5	4.9	0	732	855	1802	1926	1719	1934	0.8	-	GCA_013030025_3483.renamed.domtblout
3483.KAF4374634	-	2598	Tiamat__TmtA_2505168307	-	1370	1.5e-44	153	0	3	3	2.7e-07	0.0012	17.5	0	1241	1349	2483	2590	2423	2597	0.87	-	GCA_013030025_3483.renamed.domtblout
3483.KAF4379461	-	1754	Tiamat__TmtA_2505168307	-	1370	4e-32	111.9	0	1	1	1.4e-34	6.4e-31	107.9	0	35	411	65	467	57	554	0.79	-	GCA_013030025_3483.renamed.domtblout
3483.KAF4390440	-	1754	Tiamat__TmtA_2505168307	-	1370	4e-32	111.9	0	1	1	1.4e-34	6.4e-31	107.9	0	35	411	65	467	57	554	0.79	-	GCA_013030025_3483.renamed.domtblout
3483.KAF4362625	-	1791	Tiamat__TmtA_2505168307	-	1370	7.4e-32	111	0	1	1	5.8e-35	2.6e-31	109.2	0	33	424	125	542	98	779	0.65	-	GCA_013030025_3483.renamed.domtblout
3483.KAF4365112	-	1712	Tiamat__TmtA_2505168307	-	1370	1.1e-31	110.5	0	1	1	5.3e-35	2.4e-31	109.3	0	33	424	46	463	19	700	0.65	-	GCA_013030025_3483.renamed.domtblout
3483.KAF4396679	-	1588	Tiamat__TmtA_2505168307	-	1370	1.3e-24	87	0	1	2	3e-26	1.3e-22	80.3	0	77	408	2	348	1	445	0.81	-	GCA_013030025_3483.renamed.domtblout
3483.KAF4396679	-	1588	Tiamat__TmtA_2505168307	-	1370	1.3e-24	87	0	2	2	0.0022	9.8	4.6	0	363	508	1101	1243	1072	1274	0.8	-	GCA_013030025_3483.renamed.domtblout
3483.KAF4387662	-	4741	Tiamat__TmtA_2599863134	-	1655	9.4e-95	319.3	0	1	3	3.5e-50	1.6e-46	159.5	0	44	543	37	591	12	648	0.77	-	GCA_013030025_3483.renamed.domtblout
3483.KAF4387662	-	4741	Tiamat__TmtA_2599863134	-	1655	9.4e-95	319.3	0	2	3	1.2e-43	5.3e-40	137.8	0	46	569	1412	2025	1391	2041	0.73	-	GCA_013030025_3483.renamed.domtblout
3483.KAF4387662	-	4741	Tiamat__TmtA_2599863134	-	1655	9.4e-95	319.3	0	3	3	4.7e-07	0.0021	16.5	0	118	228	2888	3016	2883	3023	0.82	-	GCA_013030025_3483.renamed.domtblout
3483.KAF4362625	-	1791	Tiamat__TmtA_2599863134	-	1655	3.6e-87	294.2	5.3	1	3	6.9e-06	0.031	12.6	0.1	123	178	5	45	5	76	0.87	-	GCA_013030025_3483.renamed.domtblout
3483.KAF4362625	-	1791	Tiamat__TmtA_2599863134	-	1655	3.6e-87	294.2	5.3	2	3	1.6e-83	7.3e-80	270	0.1	3	422	83	504	78	531	0.9	-	GCA_013030025_3483.renamed.domtblout
3483.KAF4362625	-	1791	Tiamat__TmtA_2599863134	-	1655	3.6e-87	294.2	5.3	3	3	1.1e-05	0.048	12	0.2	1003	1284	1415	1697	1175	1731	0.73	-	GCA_013030025_3483.renamed.domtblout
3483.KAF4374634	-	2598	Tiamat__TmtA_2599863134	-	1655	1.3e-85	289	2	1	1	3.5e-87	1.6e-83	282.1	0	6	1636	1027	2585	1023	2594	0.74	-	GCA_013030025_3483.renamed.domtblout
3483.KAF4365112	-	1712	Tiamat__TmtA_2599863134	-	1655	1.7e-83	282	2.4	1	2	1.8e-83	8e-80	269.8	0.1	3	422	4	425	1	452	0.91	-	GCA_013030025_3483.renamed.domtblout
3483.KAF4365112	-	1712	Tiamat__TmtA_2599863134	-	1655	1.7e-83	282	2.4	2	2	1.8e-05	0.08	11.3	0.3	1031	1284	1357	1618	1092	1655	0.72	-	GCA_013030025_3483.renamed.domtblout
3483.KAF4379461	-	1754	Tiamat__TmtA_2599863134	-	1655	1.5e-76	259	2.5	1	1	2.9e-79	1.3e-75	255.9	0.3	6	433	23	457	13	549	0.84	-	GCA_013030025_3483.renamed.domtblout
3483.KAF4390440	-	1754	Tiamat__TmtA_2599863134	-	1655	1.5e-76	259	2.5	1	1	2.9e-79	1.3e-75	255.9	0.3	6	433	23	457	13	549	0.84	-	GCA_013030025_3483.renamed.domtblout
3483.KAF4396679	-	1588	Tiamat__TmtA_2599863134	-	1655	5.3e-48	164.4	1.5	1	2	3.6e-50	1.6e-46	159.4	0.1	99	422	2	327	1	356	0.87	-	GCA_013030025_3483.renamed.domtblout
3483.KAF4396679	-	1588	Tiamat__TmtA_2599863134	-	1655	5.3e-48	164.4	1.5	2	2	0.004	18	3.5	0.1	367	446	1074	1165	1070	1298	0.7	-	GCA_013030025_3483.renamed.domtblout
3483.KAF4374634	-	2598	Tiamat__TmtA_2660206627	-	1486	4.9e-45	154.4	0	1	3	1.4e-34	5.6e-31	107.8	0	27	359	1012	1371	989	1407	0.74	-	GCA_013030025_3483.renamed.domtblout
3483.KAF4374634	-	2598	Tiamat__TmtA_2660206627	-	1486	4.9e-45	154.4	0	2	3	4e-10	1.6e-06	26.8	0	695	930	1736	1958	1732	2266	0.81	-	GCA_013030025_3483.renamed.domtblout
3483.KAF4374634	-	2598	Tiamat__TmtA_2660206627	-	1486	4.9e-45	154.4	0	3	3	2e-06	0.008	14.5	0	1385	1457	2511	2581	2420	2592	0.82	-	GCA_013030025_3483.renamed.domtblout
3483.KAF4387662	-	4741	Tiamat__TmtA_2660206627	-	1486	1.2e-42	146.5	0	1	5	7e-22	2.8e-18	65.7	0	76	354	37	421	14	433	0.87	-	GCA_013030025_3483.renamed.domtblout
3483.KAF4387662	-	4741	Tiamat__TmtA_2660206627	-	1486	1.2e-42	146.5	0	2	5	0.0023	9.2	4.3	0	833	916	935	1016	930	1029	0.88	-	GCA_013030025_3483.renamed.domtblout
3483.KAF4387662	-	4741	Tiamat__TmtA_2660206627	-	1486	1.2e-42	146.5	0	3	5	6.6e-18	2.6e-14	52.5	0	55	244	1390	1633	1370	1655	0.87	-	GCA_013030025_3483.renamed.domtblout
3483.KAF4387662	-	4741	Tiamat__TmtA_2660206627	-	1486	1.2e-42	146.5	0	4	5	6.8e-06	0.027	12.7	0	307	354	1765	1823	1751	1838	0.82	-	GCA_013030025_3483.renamed.domtblout
3483.KAF4387662	-	4741	Tiamat__TmtA_2660206627	-	1486	1.2e-42	146.5	0	5	5	0.0088	35	2.4	0.1	187	234	2964	3020	2940	3026	0.71	-	GCA_013030025_3483.renamed.domtblout
3483.KAF4362625	-	1791	Tiamat__TmtA_2660206627	-	1486	3.5e-38	131.7	0	1	1	3.9e-41	1.5e-37	129.5	0	37	399	81	494	70	504	0.82	-	GCA_013030025_3483.renamed.domtblout
3483.KAF4365112	-	1712	Tiamat__TmtA_2660206627	-	1486	6.1e-38	130.8	0	1	1	6.6e-41	2.6e-37	128.8	0	39	399	4	415	1	425	0.82	-	GCA_013030025_3483.renamed.domtblout
3483.KAF4379461	-	1754	Tiamat__TmtA_2660206627	-	1486	3.5e-34	118.4	0	1	1	2.4e-37	9.4e-34	117	0	38	383	19	417	3	442	0.82	-	GCA_013030025_3483.renamed.domtblout
3483.KAF4390440	-	1754	Tiamat__TmtA_2660206627	-	1486	3.5e-34	118.4	0	1	1	2.4e-37	9.4e-34	117	0	38	383	19	417	3	442	0.82	-	GCA_013030025_3483.renamed.domtblout
3483.KAF4396679	-	1588	Tiamat__TmtA_2660206627	-	1486	1.3e-20	73.4	0	1	1	5e-24	2e-20	72.8	0	121	382	3	301	1	323	0.83	-	GCA_013030025_3483.renamed.domtblout
3483.KAF4401790	-	726	Tiamat__TmtA_2660206627	-	1486	1.2e-06	27.2	0	1	1	4e-10	1.6e-06	26.7	0	78	146	238	315	229	326	0.84	-	GCA_013030025_3483.renamed.domtblout
3483.KAF4387662	-	4741	Tiamat__TmtA_2731770353	-	1563	5e-72	243.7	0	1	10	4.8e-17	2.2e-13	49.4	0	19	205	26	245	16	251	0.84	-	GCA_013030025_3483.renamed.domtblout
3483.KAF4387662	-	4741	Tiamat__TmtA_2731770353	-	1563	5e-72	243.7	0	2	10	1.8e-06	0.008	14.4	0	275	428	360	515	356	550	0.82	-	GCA_013030025_3483.renamed.domtblout
3483.KAF4387662	-	4741	Tiamat__TmtA_2731770353	-	1563	5e-72	243.7	0	3	10	5.7e-06	0.026	12.7	0	662	804	879	1020	868	1051	0.72	-	GCA_013030025_3483.renamed.domtblout
3483.KAF4387662	-	4741	Tiamat__TmtA_2731770353	-	1563	5e-72	243.7	0	4	10	0.00014	0.62	8.1	0	914	1014	1177	1277	1167	1298	0.78	-	GCA_013030025_3483.renamed.domtblout
3483.KAF4387662	-	4741	Tiamat__TmtA_2731770353	-	1563	5e-72	243.7	0	5	10	3.7e-21	1.7e-17	63	0	34	231	1414	1644	1405	1654	0.89	-	GCA_013030025_3483.renamed.domtblout
3483.KAF4387662	-	4741	Tiamat__TmtA_2731770353	-	1563	5e-72	243.7	0	6	10	2.3e-10	1e-06	27.3	0	274	352	1761	1845	1756	1935	0.86	-	GCA_013030025_3483.renamed.domtblout
3483.KAF4387662	-	4741	Tiamat__TmtA_2731770353	-	1563	5e-72	243.7	0	7	10	2e-07	0.00091	17.5	0.1	501	752	2102	2363	2091	2409	0.81	-	GCA_013030025_3483.renamed.domtblout
3483.KAF4387662	-	4741	Tiamat__TmtA_2731770353	-	1563	5e-72	243.7	0	8	10	6.5e-06	0.03	12.5	0	932	1070	2622	2754	2616	2790	0.82	-	GCA_013030025_3483.renamed.domtblout
3483.KAF4387662	-	4741	Tiamat__TmtA_2731770353	-	1563	5e-72	243.7	0	9	10	6.4e-06	0.029	12.5	0	572	788	3740	3961	3714	3987	0.72	-	GCA_013030025_3483.renamed.domtblout
3483.KAF4387662	-	4741	Tiamat__TmtA_2731770353	-	1563	5e-72	243.7	0	10	10	9.2e-05	0.42	8.7	0	885	1158	4085	4370	4080	4386	0.83	-	GCA_013030025_3483.renamed.domtblout
3483.KAF4365112	-	1712	Tiamat__TmtA_2731770353	-	1563	1e-24	86.9	0.1	1	2	4.7e-22	2.1e-18	66	0	34	516	49	546	28	593	0.73	-	GCA_013030025_3483.renamed.domtblout
3483.KAF4365112	-	1712	Tiamat__TmtA_2731770353	-	1563	1e-24	86.9	0.1	2	2	8.8e-08	0.0004	18.7	0	942	1194	1365	1633	1352	1644	0.71	-	GCA_013030025_3483.renamed.domtblout
3483.KAF4362625	-	1791	Tiamat__TmtA_2731770353	-	1563	1.3e-24	86.6	0.1	1	2	5.1e-22	2.3e-18	65.9	0	34	516	128	625	107	672	0.73	-	GCA_013030025_3483.renamed.domtblout
3483.KAF4362625	-	1791	Tiamat__TmtA_2731770353	-	1563	1.3e-24	86.6	0.1	2	2	1e-07	0.00046	18.5	0.1	942	1194	1444	1712	1432	1719	0.7	-	GCA_013030025_3483.renamed.domtblout
3483.KAF4379461	-	1754	Tiamat__TmtA_2731770353	-	1563	1.3e-13	50.1	0	1	2	2.5e-12	1.1e-08	33.8	0	34	338	66	391	62	399	0.71	-	GCA_013030025_3483.renamed.domtblout
3483.KAF4379461	-	1754	Tiamat__TmtA_2731770353	-	1563	1.3e-13	50.1	0	2	2	2e-05	0.089	10.9	0	976	1198	1418	1651	1396	1694	0.67	-	GCA_013030025_3483.renamed.domtblout
3483.KAF4390440	-	1754	Tiamat__TmtA_2731770353	-	1563	1.3e-13	50.1	0	1	2	2.5e-12	1.1e-08	33.8	0	34	338	66	391	62	399	0.71	-	GCA_013030025_3483.renamed.domtblout
3483.KAF4390440	-	1754	Tiamat__TmtA_2731770353	-	1563	1.3e-13	50.1	0	2	2	2e-05	0.089	10.9	0	976	1198	1418	1651	1396	1694	0.67	-	GCA_013030025_3483.renamed.domtblout
3483.KAF4374634	-	2598	Tiamat__TmtA_2731770353	-	1563	3.5e-13	48.7	0.2	1	2	4.2e-13	1.9e-09	36.3	0.1	33	247	1076	1294	1073	1365	0.71	-	GCA_013030025_3483.renamed.domtblout
3483.KAF4374634	-	2598	Tiamat__TmtA_2731770353	-	1563	3.5e-13	48.7	0.2	2	2	0.0015	6.8	4.7	0	974	1168	2040	2252	2027	2318	0.75	-	GCA_013030025_3483.renamed.domtblout
3483.KAF4396679	-	1588	Tiamat__TmtA_2731770353	-	1563	1.2e-09	36.9	0.1	1	1	2.2e-11	9.9e-08	30.6	0	97	362	11	296	3	328	0.69	-	GCA_013030025_3483.renamed.domtblout
3483.KAF4374634	-	2598	Tiamat__TmtA_2731874159	-	1552	8.9e-13	47.7	3.1	1	1	5e-16	2.6e-12	46.1	1	60	136	1070	1153	1065	1177	0.85	-	GCA_013030025_3483.renamed.domtblout
3483.KAF4387662	-	4741	Tiamat__TmtA_2731874159	-	1552	2.3e-12	46.3	0	1	2	7e-09	3.7e-05	22.5	0	68	135	42	127	35	137	0.76	-	GCA_013030025_3483.renamed.domtblout
3483.KAF4387662	-	4741	Tiamat__TmtA_2731874159	-	1552	2.3e-12	46.3	0	2	2	3.6e-08	0.00019	20.1	0	46	133	1392	1498	1388	1511	0.79	-	GCA_013030025_3483.renamed.domtblout
3483.KAF4362625	-	1791	Tiamat__TmtA_2731874159	-	1552	5.6e-11	41.8	5.4	1	2	1.2e-12	6.1e-09	35	0.2	86	134	161	212	116	229	0.75	-	GCA_013030025_3483.renamed.domtblout
3483.KAF4362625	-	1791	Tiamat__TmtA_2731874159	-	1552	5.6e-11	41.8	5.4	2	2	0.0001	0.54	8.7	0.1	312	398	365	457	267	462	0.67	-	GCA_013030025_3483.renamed.domtblout
3483.KAF4365112	-	1712	Tiamat__TmtA_2731874159	-	1552	7.6e-11	41.3	6	1	2	1.1e-12	5.8e-09	35.1	0.2	86	134	82	133	37	150	0.75	-	GCA_013030025_3483.renamed.domtblout
3483.KAF4365112	-	1712	Tiamat__TmtA_2731874159	-	1552	7.6e-11	41.3	6	2	2	9.7e-05	0.51	8.7	0.1	312	398	286	378	188	383	0.67	-	GCA_013030025_3483.renamed.domtblout
3483.KAF4379461	-	1754	Tiamat__TmtA_2731874159	-	1552	1.6e-10	40.2	0	1	2	4.7e-12	2.5e-08	33	0.1	89	133	102	149	60	162	0.83	-	GCA_013030025_3483.renamed.domtblout
3483.KAF4379461	-	1754	Tiamat__TmtA_2731874159	-	1552	1.6e-10	40.2	0	2	2	0.0021	11	4.3	0	245	400	205	400	203	410	0.63	-	GCA_013030025_3483.renamed.domtblout
3483.KAF4390440	-	1754	Tiamat__TmtA_2731874159	-	1552	1.6e-10	40.2	0	1	2	4.7e-12	2.5e-08	33	0.1	89	133	102	149	60	162	0.83	-	GCA_013030025_3483.renamed.domtblout
3483.KAF4390440	-	1754	Tiamat__TmtA_2731874159	-	1552	1.6e-10	40.2	0	2	2	0.0021	11	4.3	0	245	400	205	400	203	410	0.63	-	GCA_013030025_3483.renamed.domtblout
3483.KAF4362625	-	1791	Tiamat__TmtA_2734769103	-	1782	4.3e-35	121.3	0	1	1	2e-38	9e-35	120.2	0	14	504	84	564	66	578	0.76	-	GCA_013030025_3483.renamed.domtblout
3483.KAF4365112	-	1712	Tiamat__TmtA_2734769103	-	1782	7.9e-35	120.4	0	1	1	3.1e-38	1.4e-34	119.6	0	36	504	27	485	2	499	0.75	-	GCA_013030025_3483.renamed.domtblout
3483.KAF4379461	-	1754	Tiamat__TmtA_2734769103	-	1782	1.1e-34	120	0	1	1	3.9e-38	1.7e-34	119.3	0	57	468	64	459	24	511	0.79	-	GCA_013030025_3483.renamed.domtblout
3483.KAF4390440	-	1754	Tiamat__TmtA_2734769103	-	1782	1.1e-34	120	0	1	1	3.9e-38	1.7e-34	119.3	0	57	468	64	459	24	511	0.79	-	GCA_013030025_3483.renamed.domtblout
3483.KAF4374634	-	2598	Tiamat__TmtA_2734769103	-	1782	4e-30	104.8	0	1	2	1.3e-29	5.7e-26	91.1	0	57	492	1075	1468	1051	1482	0.78	-	GCA_013030025_3483.renamed.domtblout
3483.KAF4374634	-	2598	Tiamat__TmtA_2734769103	-	1782	4e-30	104.8	0	2	2	4.6e-05	0.21	9.6	0	1599	1724	2432	2548	2394	2579	0.75	-	GCA_013030025_3483.renamed.domtblout
3483.KAF4396679	-	1588	Tiamat__TmtA_2734769103	-	1782	2.5e-23	82.3	0.1	1	1	2.8e-26	1.3e-22	80	0.1	107	454	2	330	1	361	0.74	-	GCA_013030025_3483.renamed.domtblout
3483.KAF4387662	-	4741	Tiamat__TmtA_2734769103	-	1782	2.1e-17	62.7	0	1	4	1.4e-06	0.0063	14.6	0	57	141	39	131	38	139	0.76	-	GCA_013030025_3483.renamed.domtblout
3483.KAF4387662	-	4741	Tiamat__TmtA_2734769103	-	1782	2.1e-17	62.7	0	2	4	9.6e-07	0.0043	15.2	0	332	467	346	491	336	526	0.7	-	GCA_013030025_3483.renamed.domtblout
3483.KAF4387662	-	4741	Tiamat__TmtA_2734769103	-	1782	2.1e-17	62.7	0	3	4	4.5e-05	0.2	9.7	0	58	140	1413	1503	1410	1520	0.91	-	GCA_013030025_3483.renamed.domtblout
3483.KAF4387662	-	4741	Tiamat__TmtA_2734769103	-	1782	2.1e-17	62.7	0	4	4	2.3e-07	0.001	17.3	0	344	393	1767	1824	1756	1835	0.86	-	GCA_013030025_3483.renamed.domtblout
3483.KAF4374634	-	2598	Tiamat__TmtA_2752664533	-	1302	6.7e-119	399.4	0	1	2	7.4e-73	2.9e-69	235	0	6	339	1027	1373	1016	1381	0.87	-	GCA_013030025_3483.renamed.domtblout
3483.KAF4374634	-	2598	Tiamat__TmtA_2752664533	-	1302	6.7e-119	399.4	0	2	2	1.8e-50	7.3e-47	160.8	0	444	1293	1478	2586	1454	2591	0.75	-	GCA_013030025_3483.renamed.domtblout
3483.KAF4362625	-	1791	Tiamat__TmtA_2752664533	-	1302	1.2e-92	312.5	20.7	1	5	5.1e-08	0.0002	20.2	0	113	156	5	46	5	59	0.82	-	GCA_013030025_3483.renamed.domtblout
3483.KAF4362625	-	1791	Tiamat__TmtA_2752664533	-	1302	1.2e-92	312.5	20.7	2	5	7e-86	2.8e-82	278.1	3.8	3	508	83	625	78	765	0.8	-	GCA_013030025_3483.renamed.domtblout
3483.KAF4362625	-	1791	Tiamat__TmtA_2752664533	-	1302	1.2e-92	312.5	20.7	3	5	0.00012	0.48	9	0.1	515	653	895	1037	866	1079	0.8	-	GCA_013030025_3483.renamed.domtblout
3483.KAF4362625	-	1791	Tiamat__TmtA_2752664533	-	1302	1.2e-92	312.5	20.7	4	5	0.0073	29	3.1	2.5	440	774	1156	1523	1142	1550	0.65	-	GCA_013030025_3483.renamed.domtblout
3483.KAF4362625	-	1791	Tiamat__TmtA_2752664533	-	1302	1.2e-92	312.5	20.7	5	5	6.4e-05	0.25	9.9	0.8	835	1050	1483	1712	1480	1728	0.64	-	GCA_013030025_3483.renamed.domtblout
3483.KAF4365112	-	1712	Tiamat__TmtA_2752664533	-	1302	2.2e-86	291.7	18.7	1	3	8.1e-86	3.2e-82	277.9	4.1	3	508	4	546	1	686	0.8	-	GCA_013030025_3483.renamed.domtblout
3483.KAF4365112	-	1712	Tiamat__TmtA_2752664533	-	1302	2.2e-86	291.7	18.7	2	3	0.0002	0.8	8.2	0	516	642	817	951	802	979	0.8	-	GCA_013030025_3483.renamed.domtblout
3483.KAF4365112	-	1712	Tiamat__TmtA_2752664533	-	1302	2.2e-86	291.7	18.7	3	3	5.7e-05	0.22	10.1	0.7	835	1050	1404	1633	1401	1650	0.64	-	GCA_013030025_3483.renamed.domtblout
3483.KAF4379461	-	1754	Tiamat__TmtA_2752664533	-	1302	1.2e-80	272.7	3	1	1	3.1e-84	1.2e-80	272.7	3	4	614	21	691	8	741	0.81	-	GCA_013030025_3483.renamed.domtblout
3483.KAF4390440	-	1754	Tiamat__TmtA_2752664533	-	1302	1.2e-80	272.7	3	1	1	3.1e-84	1.2e-80	272.7	3	4	614	21	691	8	741	0.81	-	GCA_013030025_3483.renamed.domtblout
3483.KAF4396679	-	1588	Tiamat__TmtA_2752664533	-	1302	1.1e-53	183.3	8.2	1	3	8e-55	3.2e-51	175.2	0.1	89	388	2	326	1	426	0.83	-	GCA_013030025_3483.renamed.domtblout
3483.KAF4396679	-	1588	Tiamat__TmtA_2752664533	-	1302	1.1e-53	183.3	8.2	2	3	0.00093	3.7	6	0.3	342	496	1087	1226	1081	1240	0.74	-	GCA_013030025_3483.renamed.domtblout
3483.KAF4396679	-	1588	Tiamat__TmtA_2752664533	-	1302	1.1e-53	183.3	8.2	3	3	0.0055	22	3.5	0.1	884	1051	1295	1480	1287	1556	0.78	-	GCA_013030025_3483.renamed.domtblout
3483.KAF4387662	-	4741	Tiamat__TmtA_2752664533	-	1302	3.2e-31	109	0.2	1	4	9.2e-17	3.6e-13	49.1	0	47	137	42	144	33	158	0.9	-	GCA_013030025_3483.renamed.domtblout
3483.KAF4387662	-	4741	Tiamat__TmtA_2752664533	-	1302	3.2e-31	109	0.2	2	4	0.0046	18	3.8	0	290	359	369	450	349	501	0.7	-	GCA_013030025_3483.renamed.domtblout
3483.KAF4387662	-	4741	Tiamat__TmtA_2752664533	-	1302	3.2e-31	109	0.2	3	4	4.3e-12	1.7e-08	33.7	0	36	152	1404	1553	1385	1638	0.74	-	GCA_013030025_3483.renamed.domtblout
3483.KAF4387662	-	4741	Tiamat__TmtA_2752664533	-	1302	3.2e-31	109	0.2	4	4	0.00021	0.84	8.2	0	279	334	1758	1825	1754	1851	0.8	-	GCA_013030025_3483.renamed.domtblout
3483.KAF4365120	-	84	Tiamat__TmtA_2752664533	-	1302	1.6e-06	27.1	0	1	1	4.8e-10	1.9e-06	26.9	0	113	156	11	52	11	65	0.82	-	GCA_013030025_3483.renamed.domtblout
84607.KAF4615426	-	2684	Tiamat__TmtA	-	1538	2.2e-07	28.6	0.3	1	2	3.6e-10	4.7e-06	24.3	0	93	335	83	363	30	476	0.74	-	GCA_013053245_84607.renamed.domtblout
84607.KAF4615426	-	2684	Tiamat__TmtA	-	1538	2.2e-07	28.6	0.3	2	2	0.002	26	1.9	0	258	333	1565	1651	1549	1674	0.71	-	GCA_013053245_84607.renamed.domtblout
84607.KAF4615426	-	2684	Tiamat__TmtA_2505168307	-	1370	6.2e-62	209.4	0.4	1	3	1.7e-45	1.1e-41	142.2	0	17	376	11	422	4	747	0.67	-	GCA_013053245_84607.renamed.domtblout
84607.KAF4615426	-	2684	Tiamat__TmtA_2505168307	-	1370	6.2e-62	209.4	0.4	2	3	3e-18	1.9e-14	52	0	13	178	1292	1484	1284	1523	0.84	-	GCA_013053245_84607.renamed.domtblout
84607.KAF4615426	-	2684	Tiamat__TmtA_2505168307	-	1370	6.2e-62	209.4	0.4	3	3	1.1e-05	0.069	10.4	0.1	285	340	1615	1678	1535	1694	0.84	-	GCA_013053245_84607.renamed.domtblout
84607.KAF4620412	-	1722	Tiamat__TmtA_2505168307	-	1370	1.4e-09	35.9	0	1	1	2.1e-13	1.4e-09	35.9	0	29	121	32	156	18	164	0.88	-	GCA_013053245_84607.renamed.domtblout
84607.KAF4615426	-	2684	Tiamat__TmtA_2599863134	-	1655	2e-59	200.9	0	1	2	4.2e-44	1.8e-40	138.1	0	38	402	19	423	5	517	0.75	-	GCA_013053245_84607.renamed.domtblout
84607.KAF4615426	-	2684	Tiamat__TmtA_2599863134	-	1655	2e-59	200.9	0	2	2	1.6e-20	6.9e-17	59.9	0	39	569	1305	1880	1265	1925	0.71	-	GCA_013053245_84607.renamed.domtblout
84607.KAF4620412	-	1722	Tiamat__TmtA_2599863134	-	1655	1.8e-11	42	0.3	1	2	1.1e-12	4.9e-09	33.9	0	48	138	40	150	20	210	0.72	-	GCA_013053245_84607.renamed.domtblout
84607.KAF4620412	-	1722	Tiamat__TmtA_2599863134	-	1655	1.8e-11	42	0.3	2	2	0.0011	4.6	4.2	0	325	363	422	464	408	467	0.87	-	GCA_013053245_84607.renamed.domtblout
84607.KAF4619633	-	812	Tiamat__TmtA_2599863134	-	1655	1.5e-07	28.9	0.1	1	1	5.8e-11	2.5e-07	28.2	0.1	22	137	24	167	7	195	0.77	-	GCA_013053245_84607.renamed.domtblout
84607.KAF4615426	-	2684	Tiamat__TmtA_2660206627	-	1486	8.1e-23	79.4	2.2	1	2	2.4e-20	1.6e-16	58.6	0	80	379	29	412	24	437	0.81	-	GCA_013053245_84607.renamed.domtblout
84607.KAF4615426	-	2684	Tiamat__TmtA_2660206627	-	1486	8.1e-23	79.4	2.2	2	2	4.9e-07	0.0032	14.5	1.2	78	356	1312	1674	1291	1695	0.75	-	GCA_013053245_84607.renamed.domtblout
84607.KAF4620412	-	1722	Tiamat__TmtA_2660206627	-	1486	2.2e-06	24.9	7.4	1	4	0.00015	0.96	6.3	0.1	75	101	35	61	20	67	0.86	-	GCA_013053245_84607.renamed.domtblout
84607.KAF4620412	-	1722	Tiamat__TmtA_2660206627	-	1486	2.2e-06	24.9	7.4	2	4	2.9e-05	0.19	8.6	0.1	133	229	124	223	122	238	0.76	-	GCA_013053245_84607.renamed.domtblout
84607.KAF4620412	-	1722	Tiamat__TmtA_2660206627	-	1486	2.2e-06	24.9	7.4	3	4	0.00061	4	4.2	0	306	354	413	466	356	489	0.82	-	GCA_013053245_84607.renamed.domtblout
84607.KAF4620412	-	1722	Tiamat__TmtA_2660206627	-	1486	2.2e-06	24.9	7.4	4	4	0.0006	3.9	4.3	0	880	1011	1010	1140	993	1193	0.79	-	GCA_013053245_84607.renamed.domtblout
84607.KAF4615426	-	2684	Tiamat__TmtA_2731770353	-	1563	4.7e-32	110	4.2	1	4	5.3e-22	3.4e-18	64	0	33	331	28	384	11	411	0.76	-	GCA_013053245_84607.renamed.domtblout
84607.KAF4615426	-	2684	Tiamat__TmtA_2731770353	-	1563	4.7e-32	110	4.2	2	4	0.0058	37	0.9	0.2	441	575	614	748	597	799	0.59	-	GCA_013053245_84607.renamed.domtblout
84607.KAF4615426	-	2684	Tiamat__TmtA_2731770353	-	1563	4.7e-32	110	4.2	3	4	2.4e-10	1.5e-06	25.4	0	10	138	1291	1423	1283	1513	0.79	-	GCA_013053245_84607.renamed.domtblout
84607.KAF4615426	-	2684	Tiamat__TmtA_2731770353	-	1563	4.7e-32	110	4.2	4	4	1.7e-07	0.0011	16	0.1	268	331	1599	1672	1551	1692	0.69	-	GCA_013053245_84607.renamed.domtblout
84607.KAF4620412	-	1722	Tiamat__TmtA_2731770353	-	1563	1.2e-18	65.5	0.3	1	3	2.7e-10	1.7e-06	25.2	0.1	19	142	25	165	18	242	0.77	-	GCA_013053245_84607.renamed.domtblout
84607.KAF4620412	-	1722	Tiamat__TmtA_2731770353	-	1563	1.2e-18	65.5	0.3	2	3	7.9e-06	0.051	10.4	0	290	331	426	466	391	479	0.89	-	GCA_013053245_84607.renamed.domtblout
84607.KAF4620412	-	1722	Tiamat__TmtA_2731770353	-	1563	1.2e-18	65.5	0.3	3	3	2.9e-08	0.00019	18.5	0	681	911	726	948	697	963	0.75	-	GCA_013053245_84607.renamed.domtblout
84607.KAF4615426	-	2684	Tiamat__TmtA_2752664533	-	1302	7.7e-17	60	0	1	2	1.7e-14	1.1e-10	39.6	0	47	322	30	361	27	424	0.76	-	GCA_013053245_84607.renamed.domtblout
84607.KAF4615426	-	2684	Tiamat__TmtA_2752664533	-	1302	7.7e-17	60	0	2	2	6.8e-07	0.0044	14.4	0	47	348	1315	1689	1309	1693	0.74	-	GCA_013053245_84607.renamed.domtblout
84607.KAF4620412	-	1722	Tiamat__TmtA_2752664533	-	1302	6.2e-11	40.4	0.2	1	1	8.1e-14	5.2e-10	37.4	0	47	135	41	157	32	172	0.93	-	GCA_013053245_84607.renamed.domtblout
354080.KAF4634009	-	2229	Tiamat__TmtA	-	1538	1.2e-33	116	0	1	3	8e-15	1.1e-11	43.1	0.1	46	139	591	685	584	689	0.95	-	GCA_013054445_354080.renamed.domtblout
354080.KAF4634009	-	2229	Tiamat__TmtA	-	1538	1.2e-33	116	0	2	3	5.6e-18	8.1e-15	53.6	0	193	542	717	1100	693	1157	0.73	-	GCA_013054445_354080.renamed.domtblout
354080.KAF4634009	-	2229	Tiamat__TmtA	-	1538	1.2e-33	116	0	3	3	2.1e-06	0.003	15.3	0	1399	1512	1962	2112	1937	2140	0.67	-	GCA_013054445_354080.renamed.domtblout
354080.KAF4626613	-	1589	Tiamat__TmtA	-	1538	7.9e-32	110	1.5	1	2	3.4e-30	4.9e-27	94.1	0.6	50	608	60	624	59	635	0.76	-	GCA_013054445_354080.renamed.domtblout
354080.KAF4626613	-	1589	Tiamat__TmtA	-	1538	7.9e-32	110	1.5	2	2	1.1e-05	0.015	12.9	0	1364	1508	1326	1522	1265	1528	0.66	-	GCA_013054445_354080.renamed.domtblout
354080.KAF4633144	-	4802	Tiamat__TmtA	-	1538	3.4e-31	107.9	15.3	1	2	3e-21	4.3e-18	64.4	0.1	50	141	2238	2332	2237	2334	0.95	-	GCA_013054445_354080.renamed.domtblout
354080.KAF4633144	-	4802	Tiamat__TmtA	-	1538	3.4e-31	107.9	15.3	2	2	1.1e-17	1.6e-14	52.6	0.2	205	590	2372	2762	2362	2809	0.73	-	GCA_013054445_354080.renamed.domtblout
354080.KAF4631825	-	2091	Tiamat__TmtA	-	1538	4.6e-31	107.4	0	1	2	2.9e-19	4.1e-16	57.9	0	48	139	73	164	71	167	0.97	-	GCA_013054445_354080.renamed.domtblout
354080.KAF4631825	-	2091	Tiamat__TmtA	-	1538	4.6e-31	107.4	0	2	2	1.5e-15	2.1e-12	45.6	0	206	537	214	590	205	626	0.73	-	GCA_013054445_354080.renamed.domtblout
354080.KAF4631646	-	1924	Tiamat__TmtA	-	1538	3.3e-28	98	5.9	1	2	6.6e-14	9.5e-11	40.1	0.1	52	142	236	328	234	330	0.91	-	GCA_013054445_354080.renamed.domtblout
354080.KAF4631646	-	1924	Tiamat__TmtA	-	1538	3.3e-28	98	5.9	2	2	9.8e-20	1.4e-16	59.4	0	198	571	355	730	349	746	0.74	-	GCA_013054445_354080.renamed.domtblout
354080.KAF4630462	-	1876	Tiamat__TmtA	-	1538	7.4e-28	96.8	0.2	1	2	1.7e-24	2.4e-21	75.2	0	50	583	68	542	67	596	0.82	-	GCA_013054445_354080.renamed.domtblout
354080.KAF4630462	-	1876	Tiamat__TmtA	-	1538	7.4e-28	96.8	0.2	2	2	1.2e-05	0.017	12.8	0	1386	1504	1690	1843	1646	1857	0.65	-	GCA_013054445_354080.renamed.domtblout
354080.KAF4633887	-	2596	Tiamat__TmtA	-	1538	3.1e-27	94.7	0	1	2	1.1e-20	1.6e-17	62.5	0	50	309	56	299	55	308	0.8	-	GCA_013054445_354080.renamed.domtblout
354080.KAF4633887	-	2596	Tiamat__TmtA	-	1538	3.1e-27	94.7	0	2	2	2.7e-09	3.8e-06	24.8	0	384	717	303	629	283	661	0.73	-	GCA_013054445_354080.renamed.domtblout
354080.KAF4632226	-	4043	Tiamat__TmtA	-	1538	6.7e-26	90.3	1.3	1	2	5.7e-15	8.1e-12	43.6	0	50	140	1997	2095	1996	2098	0.83	-	GCA_013054445_354080.renamed.domtblout
354080.KAF4632226	-	4043	Tiamat__TmtA	-	1538	6.7e-26	90.3	1.3	2	2	2.4e-15	3.4e-12	44.9	0.5	207	706	2134	2641	2122	2689	0.71	-	GCA_013054445_354080.renamed.domtblout
354080.KAF4628320	-	1577	Tiamat__TmtA	-	1538	3e-25	88.2	4.7	1	3	1.8e-17	2.6e-14	51.9	0	48	139	63	158	62	163	0.88	-	GCA_013054445_354080.renamed.domtblout
354080.KAF4628320	-	1577	Tiamat__TmtA	-	1538	3e-25	88.2	4.7	2	3	3.2e-10	4.6e-07	27.9	1.7	216	647	212	654	171	737	0.74	-	GCA_013054445_354080.renamed.domtblout
354080.KAF4628320	-	1577	Tiamat__TmtA	-	1538	3e-25	88.2	4.7	3	3	0.001	1.5	6.3	0	1460	1504	1486	1540	1406	1549	0.83	-	GCA_013054445_354080.renamed.domtblout
354080.KAF4626625	-	2690	Tiamat__TmtA	-	1538	1.1e-07	30	0	1	3	1.3e-05	0.018	12.6	0	52	134	35	129	32	137	0.84	-	GCA_013054445_354080.renamed.domtblout
354080.KAF4626625	-	2690	Tiamat__TmtA	-	1538	1.1e-07	30	0	2	3	0.00019	0.27	8.8	0	212	331	184	351	154	397	0.68	-	GCA_013054445_354080.renamed.domtblout
354080.KAF4626625	-	2690	Tiamat__TmtA	-	1538	1.1e-07	30	0	3	3	0.0037	5.3	4.5	0	311	341	1627	1666	1503	1687	0.77	-	GCA_013054445_354080.renamed.domtblout
354080.KAF4624933	-	1759	Tiamat__TmtA	-	1538	2.1e-06	25.7	1.9	1	1	3.6e-09	5.1e-06	24.4	0	52	136	44	148	42	153	0.93	-	GCA_013054445_354080.renamed.domtblout
354080.KAF4626625	-	2690	Tiamat__TmtA_2505168307	-	1370	1.6e-87	294.4	0	1	2	5.3e-59	7.6e-56	189.5	0	11	392	9	438	5	560	0.77	-	GCA_013054445_354080.renamed.domtblout
354080.KAF4626625	-	2690	Tiamat__TmtA_2505168307	-	1370	1.6e-87	294.4	0	2	2	2e-31	2.8e-28	98.1	0	27	374	1298	1704	1278	1760	0.79	-	GCA_013054445_354080.renamed.domtblout
354080.KAF4626613	-	1589	Tiamat__TmtA_2505168307	-	1370	5.5e-33	113.7	0	1	1	9.8e-36	1.4e-32	112.4	0	6	554	30	586	27	605	0.8	-	GCA_013054445_354080.renamed.domtblout
354080.KAF4634009	-	2229	Tiamat__TmtA_2505168307	-	1370	1.7e-28	98.9	0	1	2	7e-17	1e-13	49.9	0	31	125	592	689	571	707	0.91	-	GCA_013054445_354080.renamed.domtblout
354080.KAF4634009	-	2229	Tiamat__TmtA_2505168307	-	1370	1.7e-28	98.9	0	2	2	6.2e-16	8.9e-13	46.8	0	186	567	736	1126	714	1216	0.77	-	GCA_013054445_354080.renamed.domtblout
354080.KAF4633144	-	4802	Tiamat__TmtA_2505168307	-	1370	2.1e-28	98.6	10.9	1	2	3.9e-20	5.7e-17	60.7	0	34	125	2238	2334	2231	2345	0.91	-	GCA_013054445_354080.renamed.domtblout
354080.KAF4633144	-	4802	Tiamat__TmtA_2505168307	-	1370	2.1e-28	98.6	10.9	2	2	1.4e-15	2e-12	45.6	0	183	553	2373	2741	2354	2769	0.78	-	GCA_013054445_354080.renamed.domtblout
354080.KAF4628320	-	1577	Tiamat__TmtA_2505168307	-	1370	7.6e-27	93.4	1.2	1	1	1.8e-28	2.6e-25	88.3	1.2	32	553	63	580	43	639	0.77	-	GCA_013054445_354080.renamed.domtblout
354080.KAF4632226	-	4043	Tiamat__TmtA_2505168307	-	1370	2.4e-26	91.7	0.1	1	1	2.8e-28	4e-25	87.7	0.1	34	589	1997	2541	1990	2574	0.76	-	GCA_013054445_354080.renamed.domtblout
354080.KAF4631825	-	2091	Tiamat__TmtA_2505168307	-	1370	1e-25	89.6	0.2	1	1	1.3e-27	1.9e-24	85.4	0.1	32	542	73	596	64	627	0.76	-	GCA_013054445_354080.renamed.domtblout
354080.KAF4633887	-	2596	Tiamat__TmtA_2505168307	-	1370	1.2e-25	89.5	0	1	2	1.4e-19	2e-16	58.9	0	34	128	56	160	34	261	0.9	-	GCA_013054445_354080.renamed.domtblout
354080.KAF4633887	-	2596	Tiamat__TmtA_2505168307	-	1370	1.2e-25	89.5	0	2	2	6.9e-10	9.8e-07	26.8	0	355	556	287	489	277	504	0.83	-	GCA_013054445_354080.renamed.domtblout
354080.KAF4631646	-	1924	Tiamat__TmtA_2505168307	-	1370	3.1e-23	81.4	0	1	2	6.6e-17	9.5e-14	50	0	35	125	234	329	224	352	0.86	-	GCA_013054445_354080.renamed.domtblout
354080.KAF4631646	-	1924	Tiamat__TmtA_2505168307	-	1370	3.1e-23	81.4	0	2	2	2.3e-10	3.3e-07	28.3	0	185	561	369	739	355	750	0.75	-	GCA_013054445_354080.renamed.domtblout
354080.KAF4630462	-	1876	Tiamat__TmtA_2505168307	-	1370	1.3e-21	76	4	1	2	5e-19	7.2e-16	57	0	34	214	68	243	65	246	0.85	-	GCA_013054445_354080.renamed.domtblout
354080.KAF4630462	-	1876	Tiamat__TmtA_2505168307	-	1370	1.3e-21	76	4	2	2	2.9e-08	4.1e-05	21.4	0	263	560	239	535	238	541	0.84	-	GCA_013054445_354080.renamed.domtblout
354080.KAF4624933	-	1759	Tiamat__TmtA_2505168307	-	1370	1.6e-10	39.3	0	1	1	1.1e-12	1.5e-09	36.1	0	29	125	35	155	11	179	0.81	-	GCA_013054445_354080.renamed.domtblout
354080.KAF4626613	-	1589	Tiamat__TmtA_2599863134	-	1655	1.3e-74	251.6	2.5	1	2	5.7e-66	6.9e-63	212.7	0.5	21	371	27	359	6	375	0.85	-	GCA_013054445_354080.renamed.domtblout
354080.KAF4626613	-	1589	Tiamat__TmtA_2599863134	-	1655	1.3e-74	251.6	2.5	2	2	1.9e-13	2.3e-10	38.6	0.1	859	1616	725	1517	666	1524	0.64	-	GCA_013054445_354080.renamed.domtblout
354080.KAF4630462	-	1876	Tiamat__TmtA_2599863134	-	1655	2.6e-72	243.9	0	1	4	1.2e-39	1.5e-36	125.4	0.1	23	227	40	225	7	231	0.86	-	GCA_013054445_354080.renamed.domtblout
354080.KAF4630462	-	1876	Tiamat__TmtA_2599863134	-	1655	2.6e-72	243.9	0	2	4	6.1e-22	7.5e-19	66.7	0	294	425	235	365	230	380	0.92	-	GCA_013054445_354080.renamed.domtblout
354080.KAF4630462	-	1876	Tiamat__TmtA_2599863134	-	1655	2.6e-72	243.9	0	3	4	0.00079	0.95	6.7	0	978	1056	975	1045	951	1057	0.85	-	GCA_013054445_354080.renamed.domtblout
354080.KAF4630462	-	1876	Tiamat__TmtA_2599863134	-	1655	2.6e-72	243.9	0	4	4	1.4e-13	1.7e-10	39	0	997	1635	1092	1861	1078	1868	0.69	-	GCA_013054445_354080.renamed.domtblout
354080.KAF4626625	-	2690	Tiamat__TmtA_2599863134	-	1655	5.1e-68	229.7	0	1	2	2.6e-43	3.2e-40	137.6	0	44	416	30	424	8	518	0.79	-	GCA_013054445_354080.renamed.domtblout
354080.KAF4626625	-	2690	Tiamat__TmtA_2599863134	-	1655	5.1e-68	229.7	0	2	2	8e-29	9.7e-26	89.5	0	41	418	1300	1719	1266	1769	0.76	-	GCA_013054445_354080.renamed.domtblout
354080.KAF4628320	-	1577	Tiamat__TmtA_2599863134	-	1655	3e-62	210.6	2.5	1	2	3.8e-62	4.6e-59	200	0.2	18	544	36	532	25	615	0.78	-	GCA_013054445_354080.renamed.domtblout
354080.KAF4628320	-	1577	Tiamat__TmtA_2599863134	-	1655	3e-62	210.6	2.5	2	2	0.004	4.8	4.4	0.9	1046	1268	947	1162	757	1188	0.62	-	GCA_013054445_354080.renamed.domtblout
354080.KAF4632226	-	4043	Tiamat__TmtA_2599863134	-	1655	1.5e-61	208.3	1.3	1	2	2.6e-56	3.2e-53	180.6	0	11	446	1960	2385	1954	2486	0.76	-	GCA_013054445_354080.renamed.domtblout
354080.KAF4632226	-	4043	Tiamat__TmtA_2599863134	-	1655	1.5e-61	208.3	1.3	2	2	1.5e-08	1.9e-05	22.3	0	959	1160	2758	2964	2645	3002	0.76	-	GCA_013054445_354080.renamed.domtblout
354080.KAF4634009	-	2229	Tiamat__TmtA_2599863134	-	1655	2.5e-61	207.5	0	1	3	1.8e-57	2.2e-54	184.5	0	16	442	564	968	556	1092	0.75	-	GCA_013054445_354080.renamed.domtblout
354080.KAF4634009	-	2229	Tiamat__TmtA_2599863134	-	1655	2.5e-61	207.5	0	2	3	0.00087	1.1	6.6	0	1005	1115	1486	1594	1456	1827	0.67	-	GCA_013054445_354080.renamed.domtblout
354080.KAF4634009	-	2229	Tiamat__TmtA_2599863134	-	1655	2.5e-61	207.5	0	3	3	1.4e-05	0.017	12.5	0	1570	1631	2051	2119	1920	2132	0.69	-	GCA_013054445_354080.renamed.domtblout
354080.KAF4631646	-	1924	Tiamat__TmtA_2599863134	-	1655	9.2e-61	205.7	0.1	1	2	1.3e-59	1.5e-56	191.6	0	31	425	218	563	195	703	0.93	-	GCA_013054445_354080.renamed.domtblout
354080.KAF4631646	-	1924	Tiamat__TmtA_2599863134	-	1655	9.2e-61	205.7	0.1	2	2	5.5e-05	0.067	10.5	0	984	1056	955	1018	927	1027	0.83	-	GCA_013054445_354080.renamed.domtblout
354080.KAF4631825	-	2091	Tiamat__TmtA_2599863134	-	1655	4.1e-58	196.9	0	1	2	3.9e-57	4.8e-54	183.4	0.1	26	425	54	440	33	572	0.85	-	GCA_013054445_354080.renamed.domtblout
354080.KAF4631825	-	2091	Tiamat__TmtA_2599863134	-	1655	4.1e-58	196.9	0	2	2	0.00011	0.13	9.6	0	977	1082	983	1083	971	1120	0.86	-	GCA_013054445_354080.renamed.domtblout
354080.KAF4633144	-	4802	Tiamat__TmtA_2599863134	-	1655	6.8e-50	169.6	1.3	1	1	5.6e-53	6.8e-50	169.6	1.3	24	393	2215	2548	2190	2713	0.83	-	GCA_013054445_354080.renamed.domtblout
354080.KAF4633887	-	2596	Tiamat__TmtA_2599863134	-	1655	7.9e-48	162.8	0.1	1	2	4.7e-47	5.7e-44	150	0	9	335	16	301	2	304	0.86	-	GCA_013054445_354080.renamed.domtblout
354080.KAF4633887	-	2596	Tiamat__TmtA_2599863134	-	1655	7.9e-48	162.8	0.1	2	2	0.00015	0.19	9.1	0	1573	1636	1398	1470	1394	1480	0.92	-	GCA_013054445_354080.renamed.domtblout
354080.KAF4636993	-	976	Tiamat__TmtA_2599863134	-	1655	4.6e-17	60.8	0	1	1	3.8e-20	4.6e-17	60.8	0	84	145	815	879	795	914	0.89	-	GCA_013054445_354080.renamed.domtblout
354080.KAF4624933	-	1759	Tiamat__TmtA_2599863134	-	1655	1.7e-13	49	0	1	2	2e-14	2.4e-11	41.9	0	46	139	41	145	26	157	0.82	-	GCA_013054445_354080.renamed.domtblout
354080.KAF4624933	-	1759	Tiamat__TmtA_2599863134	-	1655	1.7e-13	49	0	2	2	0.0058	7	3.8	0	320	365	410	460	389	467	0.87	-	GCA_013054445_354080.renamed.domtblout
354080.KAF4636998	-	1731	Tiamat__TmtA_2599863134	-	1655	2.9e-09	35	0.1	1	1	2.8e-11	3.4e-08	31.4	0	337	430	16	106	15	199	0.92	-	GCA_013054445_354080.renamed.domtblout
354080.KAF4630462	-	1876	Tiamat__TmtA_2660206627	-	1486	1.5e-49	168.3	0.4	1	5	5.6e-24	8e-21	73.1	0	64	229	53	225	16	234	0.79	-	GCA_013054445_354080.renamed.domtblout
354080.KAF4630462	-	1876	Tiamat__TmtA_2660206627	-	1486	1.5e-49	168.3	0.4	2	5	2.4e-15	3.4e-12	44.5	0.3	290	370	236	321	225	363	0.86	-	GCA_013054445_354080.renamed.domtblout
354080.KAF4630462	-	1876	Tiamat__TmtA_2660206627	-	1486	1.5e-49	168.3	0.4	3	5	0.00023	0.33	8.1	0	895	1019	856	990	841	1003	0.7	-	GCA_013054445_354080.renamed.domtblout
354080.KAF4630462	-	1876	Tiamat__TmtA_2660206627	-	1486	1.5e-49	168.3	0.4	4	5	1.8e-05	0.026	11.8	0	943	1012	1008	1087	1005	1097	0.85	-	GCA_013054445_354080.renamed.domtblout
354080.KAF4630462	-	1876	Tiamat__TmtA_2660206627	-	1486	1.5e-49	168.3	0.4	5	5	1.5e-09	2.2e-06	25.3	0	893	1350	1075	1574	1065	1860	0.66	-	GCA_013054445_354080.renamed.domtblout
354080.KAF4633144	-	4802	Tiamat__TmtA_2660206627	-	1486	7.4e-40	136.2	0.2	1	2	1.7e-37	2.4e-34	118	0	39	380	2193	2590	2178	2631	0.76	-	GCA_013054445_354080.renamed.domtblout
354080.KAF4633144	-	4802	Tiamat__TmtA_2660206627	-	1486	7.4e-40	136.2	0.2	2	2	4.4e-06	0.0063	13.8	1	878	1339	2968	3508	2955	3547	0.69	-	GCA_013054445_354080.renamed.domtblout
354080.KAF4628320	-	1577	Tiamat__TmtA_2660206627	-	1486	8.2e-40	136	0	1	2	1.9e-37	2.7e-34	117.8	0	38	370	8	370	3	421	0.8	-	GCA_013054445_354080.renamed.domtblout
354080.KAF4628320	-	1577	Tiamat__TmtA_2660206627	-	1486	8.2e-40	136	0	2	2	2.1e-06	0.003	14.9	0	994	1200	972	1189	970	1203	0.88	-	GCA_013054445_354080.renamed.domtblout
354080.KAF4631825	-	2091	Tiamat__TmtA_2660206627	-	1486	5.3e-39	133.4	0.2	1	3	1.2e-35	1.7e-32	111.8	0.1	68	399	64	419	7	451	0.81	-	GCA_013054445_354080.renamed.domtblout
354080.KAF4631825	-	2091	Tiamat__TmtA_2660206627	-	1486	5.3e-39	133.4	0.2	2	3	0.002	2.9	5	0	897	1016	862	996	842	1003	0.83	-	GCA_013054445_354080.renamed.domtblout
354080.KAF4631825	-	2091	Tiamat__TmtA_2660206627	-	1486	5.3e-39	133.4	0.2	3	3	4.7e-07	0.00067	17	0	889	1009	977	1093	938	1138	0.81	-	GCA_013054445_354080.renamed.domtblout
354080.KAF4634009	-	2229	Tiamat__TmtA_2660206627	-	1486	7.8e-39	132.8	0	1	3	1.9e-31	2.7e-28	97.9	0	50	378	566	906	530	941	0.83	-	GCA_013054445_354080.renamed.domtblout
354080.KAF4634009	-	2229	Tiamat__TmtA_2660206627	-	1486	7.8e-39	132.8	0	2	3	2.6e-06	0.0038	14.5	0	898	1035	1346	1494	1320	1500	0.79	-	GCA_013054445_354080.renamed.domtblout
354080.KAF4634009	-	2229	Tiamat__TmtA_2660206627	-	1486	7.8e-39	132.8	0	3	3	9.5e-07	0.0014	16	0	936	1178	1495	1752	1492	1772	0.79	-	GCA_013054445_354080.renamed.domtblout
354080.KAF4632226	-	4043	Tiamat__TmtA_2660206627	-	1486	8.5e-38	129.4	0	1	2	4.1e-39	5.9e-36	123.3	0	25	421	1945	2357	1934	2522	0.78	-	GCA_013054445_354080.renamed.domtblout
354080.KAF4632226	-	4043	Tiamat__TmtA_2660206627	-	1486	8.5e-38	129.4	0	2	2	0.0051	7.3	3.7	0	881	967	2761	2844	2751	2860	0.77	-	GCA_013054445_354080.renamed.domtblout
354080.KAF4626613	-	1589	Tiamat__TmtA_2660206627	-	1486	2.9e-31	107.7	2.3	1	2	4.8e-32	6.9e-29	99.8	0.1	64	375	45	374	6	556	0.73	-	GCA_013054445_354080.renamed.domtblout
354080.KAF4626613	-	1589	Tiamat__TmtA_2660206627	-	1486	2.9e-31	107.7	2.3	2	2	0.00039	0.57	7.3	0.5	915	1150	839	1078	778	1108	0.74	-	GCA_013054445_354080.renamed.domtblout
354080.KAF4626625	-	2690	Tiamat__TmtA_2660206627	-	1486	9.3e-30	102.7	0	1	2	3.5e-21	5e-18	63.9	0.3	76	373	30	393	11	422	0.75	-	GCA_013054445_354080.renamed.domtblout
354080.KAF4626625	-	2690	Tiamat__TmtA_2660206627	-	1486	9.3e-30	102.7	0	2	2	1.4e-12	2e-09	35.4	0	80	352	1307	1665	1282	1681	0.83	-	GCA_013054445_354080.renamed.domtblout
354080.KAF4631646	-	1924	Tiamat__TmtA_2660206627	-	1486	3.7e-29	100.7	0	1	1	1.1e-30	1.6e-27	95.3	0	69	383	224	536	210	570	0.81	-	GCA_013054445_354080.renamed.domtblout
354080.KAF4633887	-	2596	Tiamat__TmtA_2660206627	-	1486	7.3e-29	99.8	0.1	1	1	1.1e-31	1.5e-28	98.7	0	32	322	3	298	1	303	0.82	-	GCA_013054445_354080.renamed.domtblout
354080.KAF4636998	-	1731	Tiamat__TmtA_2660206627	-	1486	5.5e-06	23.9	0.9	1	2	1.8e-05	0.025	11.8	0.2	327	379	16	70	11	98	0.84	-	GCA_013054445_354080.renamed.domtblout
354080.KAF4636998	-	1731	Tiamat__TmtA_2660206627	-	1486	5.5e-06	23.9	0.9	2	2	5.3e-05	0.077	10.2	0	874	1008	408	531	404	625	0.76	-	GCA_013054445_354080.renamed.domtblout
354080.KAF4626625	-	2690	Tiamat__TmtA_2731770353	-	1563	1.4e-44	151.8	0.1	1	5	1.9e-20	3.7e-17	60.9	0	19	209	19	217	7	238	0.8	-	GCA_013054445_354080.renamed.domtblout
354080.KAF4626625	-	2690	Tiamat__TmtA_2731770353	-	1563	1.4e-44	151.8	0.1	2	5	6.7e-05	0.13	9.3	0.1	271	330	308	372	290	504	0.76	-	GCA_013054445_354080.renamed.domtblout
354080.KAF4626625	-	2690	Tiamat__TmtA_2731770353	-	1563	1.4e-44	151.8	0.1	3	5	1.1e-07	0.00022	18.5	0	650	1016	831	1197	728	1231	0.71	-	GCA_013054445_354080.renamed.domtblout
354080.KAF4626625	-	2690	Tiamat__TmtA_2731770353	-	1563	1.4e-44	151.8	0.1	4	5	1.8e-15	3.6e-12	44.4	0	86	213	1361	1523	1357	1545	0.94	-	GCA_013054445_354080.renamed.domtblout
354080.KAF4626625	-	2690	Tiamat__TmtA_2731770353	-	1563	1.4e-44	151.8	0.1	5	5	0.00013	0.26	8.3	0	288	333	1621	1669	1611	1692	0.81	-	GCA_013054445_354080.renamed.domtblout
354080.KAF4626613	-	1589	Tiamat__TmtA_2731770353	-	1563	3.2e-17	61.1	5.7	1	3	1.6e-10	3.2e-07	27.9	0.2	33	336	60	358	56	364	0.73	-	GCA_013054445_354080.renamed.domtblout
354080.KAF4626613	-	1589	Tiamat__TmtA_2731770353	-	1563	3.2e-17	61.1	5.7	2	3	6.7e-06	0.013	12.6	0	721	815	525	620	451	633	0.76	-	GCA_013054445_354080.renamed.domtblout
354080.KAF4626613	-	1589	Tiamat__TmtA_2731770353	-	1563	3.2e-17	61.1	5.7	3	3	6.9e-08	0.00014	19.2	0.6	914	1166	845	1095	807	1106	0.79	-	GCA_013054445_354080.renamed.domtblout
354080.KAF4633144	-	4802	Tiamat__TmtA_2731770353	-	1563	1.8e-16	58.6	9.1	1	3	0.00011	0.22	8.6	0.1	33	204	2238	2396	2218	2508	0.72	-	GCA_013054445_354080.renamed.domtblout
354080.KAF4633144	-	4802	Tiamat__TmtA_2731770353	-	1563	1.8e-16	58.6	9.1	2	3	3.8e-08	7.6e-05	20.1	0	614	802	2565	2763	2560	2789	0.76	-	GCA_013054445_354080.renamed.domtblout
354080.KAF4633144	-	4802	Tiamat__TmtA_2731770353	-	1563	1.8e-16	58.6	9.1	3	3	1.8e-11	3.6e-08	31.1	3.3	1054	1314	3158	3443	3146	3547	0.72	-	GCA_013054445_354080.renamed.domtblout
354080.KAF4624933	-	1759	Tiamat__TmtA_2731770353	-	1563	7.5e-14	49.9	3.2	1	4	0.00089	1.8	5.6	0	19	49	28	58	19	65	0.86	-	GCA_013054445_354080.renamed.domtblout
354080.KAF4624933	-	1759	Tiamat__TmtA_2731770353	-	1563	7.5e-14	49.9	3.2	2	4	9.2e-07	0.0018	15.5	0	86	169	106	191	104	205	0.84	-	GCA_013054445_354080.renamed.domtblout
354080.KAF4624933	-	1759	Tiamat__TmtA_2731770353	-	1563	7.5e-14	49.9	3.2	3	4	4.1e-07	0.00081	16.7	0.1	164	333	307	462	300	473	0.86	-	GCA_013054445_354080.renamed.domtblout
354080.KAF4624933	-	1759	Tiamat__TmtA_2731770353	-	1563	7.5e-14	49.9	3.2	4	4	0.00018	0.36	7.9	0	696	848	729	872	685	915	0.75	-	GCA_013054445_354080.renamed.domtblout
354080.KAF4633887	-	2596	Tiamat__TmtA_2731770353	-	1563	3.8e-09	34.3	6.9	1	2	2.1e-07	0.00041	17.6	0.5	80	239	91	248	53	299	0.7	-	GCA_013054445_354080.renamed.domtblout
354080.KAF4633887	-	2596	Tiamat__TmtA_2731770353	-	1563	3.8e-09	34.3	6.9	2	2	2.3e-07	0.00045	17.5	0.4	1055	1320	842	1124	835	1189	0.68	-	GCA_013054445_354080.renamed.domtblout
354080.KAF4631825	-	2091	Tiamat__TmtA_2731770353	-	1563	1.2e-08	32.7	0.1	1	2	2.9e-10	5.6e-07	27.1	0.3	87	453	118	500	74	520	0.73	-	GCA_013054445_354080.renamed.domtblout
354080.KAF4631825	-	2091	Tiamat__TmtA_2731770353	-	1563	1.2e-08	32.7	0.1	2	2	0.0085	17	2.4	0	716	792	544	623	536	644	0.76	-	GCA_013054445_354080.renamed.domtblout
354080.KAF4628320	-	1577	Tiamat__TmtA_2731770353	-	1563	1.6e-07	28.9	6	1	2	2.4e-07	0.00047	17.4	0.1	88	314	113	343	99	368	0.83	-	GCA_013054445_354080.renamed.domtblout
354080.KAF4628320	-	1577	Tiamat__TmtA_2731770353	-	1563	1.6e-07	28.9	6	2	2	2.3e-05	0.046	10.8	0.1	1045	1297	1032	1301	976	1335	0.73	-	GCA_013054445_354080.renamed.domtblout
354080.KAF4630462	-	1876	Tiamat__TmtA_2731770353	-	1563	7.2e-07	26.8	4.4	1	4	2.3e-05	0.045	10.9	0.1	89	206	113	225	96	238	0.78	-	GCA_013054445_354080.renamed.domtblout
354080.KAF4630462	-	1876	Tiamat__TmtA_2731770353	-	1563	7.2e-07	26.8	4.4	2	4	0.0055	11	3	0	262	314	239	293	230	302	0.82	-	GCA_013054445_354080.renamed.domtblout
354080.KAF4630462	-	1876	Tiamat__TmtA_2731770353	-	1563	7.2e-07	26.8	4.4	3	4	0.0068	13	2.7	0	671	802	410	553	402	567	0.68	-	GCA_013054445_354080.renamed.domtblout
354080.KAF4630462	-	1876	Tiamat__TmtA_2731770353	-	1563	7.2e-07	26.8	4.4	4	4	0.00019	0.37	7.9	0.2	1084	1345	1281	1553	1246	1586	0.59	-	GCA_013054445_354080.renamed.domtblout
354080.KAF4628320	-	1577	Tiamat__TmtA_2731874159	-	1552	1.3e-13	49.5	0.8	1	2	4.7e-14	9.3e-11	40	0.4	60	136	59	152	41	172	0.79	-	GCA_013054445_354080.renamed.domtblout
354080.KAF4628320	-	1577	Tiamat__TmtA_2731874159	-	1552	1.3e-13	49.5	0.8	2	2	0.0011	2.1	5.7	0	293	390	255	360	220	366	0.8	-	GCA_013054445_354080.renamed.domtblout
354080.KAF4631825	-	2091	Tiamat__TmtA_2731874159	-	1552	4.3e-13	47.8	0.3	1	2	2.8e-12	5.5e-09	34.1	0.2	63	132	72	147	54	150	0.79	-	GCA_013054445_354080.renamed.domtblout
354080.KAF4631825	-	2091	Tiamat__TmtA_2731874159	-	1552	4.3e-13	47.8	0.3	2	2	2.1e-05	0.041	11.4	0	339	392	337	387	307	400	0.86	-	GCA_013054445_354080.renamed.domtblout
354080.KAF4633887	-	2596	Tiamat__TmtA_2731874159	-	1552	2.9e-11	41.7	0	1	1	2.1e-14	4.1e-11	41.2	0	68	136	58	145	53	191	0.79	-	GCA_013054445_354080.renamed.domtblout
354080.KAF4632226	-	4043	Tiamat__TmtA_2731874159	-	1552	2.2e-09	35.5	0.1	1	2	2e-08	3.9e-05	21.4	0	80	136	2016	2081	1936	2101	0.72	-	GCA_013054445_354080.renamed.domtblout
354080.KAF4632226	-	4043	Tiamat__TmtA_2731874159	-	1552	2.2e-09	35.5	0.1	2	2	2.4e-05	0.048	11.1	0	337	396	2245	2301	2229	2308	0.88	-	GCA_013054445_354080.renamed.domtblout
354080.KAF4630462	-	1876	Tiamat__TmtA_2731874159	-	1552	2.8e-09	35.1	0.1	1	1	2.7e-11	5.3e-08	30.9	0	97	136	104	155	69	176	0.82	-	GCA_013054445_354080.renamed.domtblout
354080.KAF4631646	-	1924	Tiamat__TmtA_2731874159	-	1552	3.1e-07	28.4	1.8	1	1	9.6e-10	1.9e-06	25.7	0	68	133	236	309	233	336	0.91	-	GCA_013054445_354080.renamed.domtblout
354080.KAF4626613	-	1589	Tiamat__TmtA_2731874159	-	1552	7.3e-07	27.1	8.9	1	2	2.5e-09	4.9e-06	24.4	1.4	99	136	102	143	98	160	0.92	-	GCA_013054445_354080.renamed.domtblout
354080.KAF4626613	-	1589	Tiamat__TmtA_2731874159	-	1552	7.3e-07	27.1	8.9	2	2	0.0056	11	3.3	0.1	340	390	312	359	197	367	0.88	-	GCA_013054445_354080.renamed.domtblout
354080.KAF4634009	-	2229	Tiamat__TmtA_2731874159	-	1552	4.4e-06	24.5	0.1	1	1	5.8e-08	0.00011	19.8	0	59	135	583	671	572	702	0.79	-	GCA_013054445_354080.renamed.domtblout
354080.KAF4626613	-	1589	Tiamat__TmtA_2734769103	-	1782	8.4e-33	112.7	7.3	1	2	8.5e-27	1.2e-23	82.3	2.6	56	395	58	356	4	363	0.77	-	GCA_013054445_354080.renamed.domtblout
354080.KAF4626613	-	1589	Tiamat__TmtA_2734769103	-	1782	8.4e-33	112.7	7.3	2	2	8.5e-11	1.2e-07	29.3	0.2	1579	1723	1321	1492	1287	1521	0.7	-	GCA_013054445_354080.renamed.domtblout
354080.KAF4631825	-	2091	Tiamat__TmtA_2734769103	-	1782	1.4e-28	98.7	4.1	1	2	7.9e-21	1.1e-17	62.5	0.1	15	145	35	158	24	170	0.86	-	GCA_013054445_354080.renamed.domtblout
354080.KAF4631825	-	2091	Tiamat__TmtA_2734769103	-	1782	1.4e-28	98.7	4.1	2	2	1.6e-12	2.2e-09	35	0.3	224	409	212	396	199	432	0.84	-	GCA_013054445_354080.renamed.domtblout
354080.KAF4633144	-	4802	Tiamat__TmtA_2734769103	-	1782	5e-28	96.9	0	1	2	2.2e-21	3.2e-18	64.4	0	12	163	2192	2331	2178	2349	0.79	-	GCA_013054445_354080.renamed.domtblout
354080.KAF4633144	-	4802	Tiamat__TmtA_2734769103	-	1782	5e-28	96.9	0	2	2	6.6e-11	9.5e-08	29.6	0	230	407	2374	2536	2359	2666	0.88	-	GCA_013054445_354080.renamed.domtblout
354080.KAF4628320	-	1577	Tiamat__TmtA_2734769103	-	1782	2.7e-27	94.4	2	1	3	1.3e-17	1.8e-14	51.9	0	55	145	62	156	37	170	0.84	-	GCA_013054445_354080.renamed.domtblout
354080.KAF4628320	-	1577	Tiamat__TmtA_2734769103	-	1782	2.7e-27	94.4	2	2	3	3.9e-11	5.6e-08	30.4	0.1	228	408	201	370	196	398	0.8	-	GCA_013054445_354080.renamed.domtblout
354080.KAF4628320	-	1577	Tiamat__TmtA_2734769103	-	1782	2.7e-27	94.4	2	3	3	6.7e-05	0.096	9.7	0	1638	1743	1400	1538	1382	1557	0.84	-	GCA_013054445_354080.renamed.domtblout
354080.KAF4634009	-	2229	Tiamat__TmtA_2734769103	-	1782	1.1e-26	92.4	1.5	1	3	2.2e-17	3.2e-14	51.1	0	25	145	565	679	545	696	0.82	-	GCA_013054445_354080.renamed.domtblout
354080.KAF4634009	-	2229	Tiamat__TmtA_2734769103	-	1782	1.1e-26	92.4	1.5	2	3	1.4e-08	1.9e-05	22	0.1	230	409	731	899	725	959	0.75	-	GCA_013054445_354080.renamed.domtblout
354080.KAF4634009	-	2229	Tiamat__TmtA_2734769103	-	1782	1.1e-26	92.4	1.5	3	3	6.2e-07	0.00089	16.5	0	1635	1755	1957	2113	1924	2133	0.77	-	GCA_013054445_354080.renamed.domtblout
354080.KAF4630462	-	1876	Tiamat__TmtA_2734769103	-	1782	1.2e-26	92.2	0.8	1	3	3.4e-18	4.9e-15	53.8	0	57	165	67	160	28	191	0.83	-	GCA_013054445_354080.renamed.domtblout
354080.KAF4630462	-	1876	Tiamat__TmtA_2734769103	-	1782	1.2e-26	92.2	0.8	2	3	2.1e-07	0.0003	18	0	331	401	243	314	207	327	0.88	-	GCA_013054445_354080.renamed.domtblout
354080.KAF4630462	-	1876	Tiamat__TmtA_2734769103	-	1782	1.2e-26	92.2	0.8	3	3	7.6e-07	0.0011	16.2	0.1	1586	1677	1647	1744	1629	1852	0.78	-	GCA_013054445_354080.renamed.domtblout
354080.KAF4632226	-	4043	Tiamat__TmtA_2734769103	-	1782	2.3e-18	64.8	0.1	1	2	4.2e-14	6.1e-11	40.2	0	57	144	1996	2087	1952	2113	0.82	-	GCA_013054445_354080.renamed.domtblout
354080.KAF4632226	-	4043	Tiamat__TmtA_2734769103	-	1782	2.3e-18	64.8	0.1	2	2	1.4e-08	2e-05	22	0.1	231	403	2135	2300	2132	2409	0.84	-	GCA_013054445_354080.renamed.domtblout
354080.KAF4631646	-	1924	Tiamat__TmtA_2734769103	-	1782	2.2e-16	58.3	1.4	1	2	2.2e-14	3.2e-11	41.1	0	57	166	233	329	225	353	0.81	-	GCA_013054445_354080.renamed.domtblout
354080.KAF4631646	-	1924	Tiamat__TmtA_2734769103	-	1782	2.2e-16	58.3	1.4	2	2	1.9e-06	0.0027	14.9	0.4	231	407	366	521	362	555	0.71	-	GCA_013054445_354080.renamed.domtblout
354080.KAF4633887	-	2596	Tiamat__TmtA_2734769103	-	1782	1.6e-12	45.5	2.4	1	2	3.4e-14	4.9e-11	40.5	0.3	57	164	55	146	49	174	0.73	-	GCA_013054445_354080.renamed.domtblout
354080.KAF4633887	-	2596	Tiamat__TmtA_2734769103	-	1782	1.6e-12	45.5	2.4	2	2	0.0031	4.5	4.2	0.1	228	303	182	255	167	262	0.76	-	GCA_013054445_354080.renamed.domtblout
354080.KAF4626625	-	2690	Tiamat__TmtA_2734769103	-	1782	3.9e-12	44.2	0.8	1	3	1e-05	0.015	12.4	0	57	145	32	128	13	138	0.82	-	GCA_013054445_354080.renamed.domtblout
354080.KAF4626625	-	2690	Tiamat__TmtA_2734769103	-	1782	3.9e-12	44.2	0.8	2	3	2.6e-08	3.7e-05	21	0.1	310	417	276	395	140	469	0.65	-	GCA_013054445_354080.renamed.domtblout
354080.KAF4626625	-	2690	Tiamat__TmtA_2734769103	-	1782	3.9e-12	44.2	0.8	3	3	0.00037	0.54	7.3	0.1	344	401	1611	1677	1605	1694	0.83	-	GCA_013054445_354080.renamed.domtblout
354080.KAF4624933	-	1759	Tiamat__TmtA_2734769103	-	1782	6.2e-06	23.6	6.5	1	1	2.3e-08	3.2e-05	21.2	0	28	145	10	145	4	152	0.81	-	GCA_013054445_354080.renamed.domtblout
354080.KAF4626613	-	1589	Tiamat__TmtA_2752664533	-	1302	1e-82	278.5	0	1	2	1.2e-76	1.3e-73	248.4	0	18	597	33	622	15	635	0.81	-	GCA_013054445_354080.renamed.domtblout
354080.KAF4626613	-	1589	Tiamat__TmtA_2752664533	-	1302	1e-82	278.5	0	2	2	6.9e-08	7.8e-05	20.5	0	969	1274	1041	1519	1007	1526	0.67	-	GCA_013054445_354080.renamed.domtblout
354080.KAF4633144	-	4802	Tiamat__TmtA_2752664533	-	1302	3.9e-82	276.6	5.4	1	2	1.6e-83	1.8e-80	271.1	0.3	4	593	2194	2777	2184	2789	0.79	-	GCA_013054445_354080.renamed.domtblout
354080.KAF4633144	-	4802	Tiamat__TmtA_2752664533	-	1302	3.9e-82	276.6	5.4	2	2	0.0073	8.2	3.9	0.9	977	1198	3228	3490	3192	3520	0.58	-	GCA_013054445_354080.renamed.domtblout
354080.KAF4631825	-	2091	Tiamat__TmtA_2752664533	-	1302	2.4e-78	264.1	0	1	1	3.6e-81	4e-78	263.3	0	25	654	55	708	28	759	0.8	-	GCA_013054445_354080.renamed.domtblout
354080.KAF4630462	-	1876	Tiamat__TmtA_2752664533	-	1302	5.8e-78	262.8	0	1	3	6.6e-48	7.5e-45	153.1	0	23	208	46	227	27	235	0.89	-	GCA_013054445_354080.renamed.domtblout
354080.KAF4630462	-	1876	Tiamat__TmtA_2752664533	-	1302	5.8e-78	262.8	0	2	3	5e-27	5.6e-24	84	0	263	593	237	561	233	635	0.8	-	GCA_013054445_354080.renamed.domtblout
354080.KAF4630462	-	1876	Tiamat__TmtA_2752664533	-	1302	5.8e-78	262.8	0	3	3	2.7e-07	0.0003	18.6	0	972	1282	1314	1852	1267	1865	0.63	-	GCA_013054445_354080.renamed.domtblout
354080.KAF4628320	-	1577	Tiamat__TmtA_2752664533	-	1302	1.1e-76	258.5	0	1	2	1.5e-76	1.6e-73	248.1	0	22	678	28	715	10	754	0.76	-	GCA_013054445_354080.renamed.domtblout
354080.KAF4628320	-	1577	Tiamat__TmtA_2752664533	-	1302	1.1e-76	258.5	0	2	2	0.00097	1.1	6.8	0	957	1279	1089	1546	765	1563	0.7	-	GCA_013054445_354080.renamed.domtblout
354080.KAF4632226	-	4043	Tiamat__TmtA_2752664533	-	1302	8e-74	249.1	0	1	2	3.8e-73	4.3e-70	236.7	0	4	678	1960	2626	1931	2687	0.81	-	GCA_013054445_354080.renamed.domtblout
354080.KAF4632226	-	4043	Tiamat__TmtA_2752664533	-	1302	8e-74	249.1	0	2	2	0.00018	0.2	9.2	0	1002	1125	3038	3180	3006	3406	0.78	-	GCA_013054445_354080.renamed.domtblout
354080.KAF4634009	-	2229	Tiamat__TmtA_2752664533	-	1302	1.3e-70	238.4	0	1	2	2.9e-66	3.3e-63	213.9	0	23	360	573	912	555	948	0.88	-	GCA_013054445_354080.renamed.domtblout
354080.KAF4634009	-	2229	Tiamat__TmtA_2752664533	-	1302	1.3e-70	238.4	0	2	2	4.1e-08	4.7e-05	21.3	0	963	1296	1685	2129	1629	2143	0.65	-	GCA_013054445_354080.renamed.domtblout
354080.KAF4631646	-	1924	Tiamat__TmtA_2752664533	-	1302	6.7e-67	226.2	0	1	1	2.5e-69	2.8e-66	224.1	0	28	568	217	736	197	786	0.83	-	GCA_013054445_354080.renamed.domtblout
354080.KAF4633887	-	2596	Tiamat__TmtA_2752664533	-	1302	1.1e-54	185.7	0	1	2	2.8e-53	3.1e-50	170.9	0	5	303	12	302	1	304	0.85	-	GCA_013054445_354080.renamed.domtblout
354080.KAF4633887	-	2596	Tiamat__TmtA_2752664533	-	1302	1.1e-54	185.7	0	2	2	3.2e-05	0.036	11.7	0	374	682	306	609	301	631	0.72	-	GCA_013054445_354080.renamed.domtblout
354080.KAF4626625	-	2690	Tiamat__TmtA_2752664533	-	1302	1.5e-25	89.1	0	1	2	1.1e-14	1.2e-11	43.1	0	47	382	35	424	32	518	0.7	-	GCA_013054445_354080.renamed.domtblout
354080.KAF4626625	-	2690	Tiamat__TmtA_2752664533	-	1302	1.5e-25	89.1	0	2	2	3.6e-14	4.1e-11	41.3	0	74	361	1349	1696	1308	1710	0.79	-	GCA_013054445_354080.renamed.domtblout
354080.KAF4636993	-	976	Tiamat__TmtA_2752664533	-	1302	8.2e-24	83.4	0	1	1	7.3e-27	8.2e-24	83.4	0	53	173	795	911	794	930	0.84	-	GCA_013054445_354080.renamed.domtblout
354080.KAF4624933	-	1759	Tiamat__TmtA_2752664533	-	1302	2e-13	49	0.1	1	1	4.5e-16	5.1e-13	47.6	0	47	134	44	151	35	158	0.96	-	GCA_013054445_354080.renamed.domtblout
354080.KAF4636998	-	1731	Tiamat__TmtA_2752664533	-	1302	2.4e-09	35.5	0	1	1	3.3e-12	3.7e-09	34.8	0	304	523	16	229	14	254	0.89	-	GCA_013054445_354080.renamed.domtblout
354080.KAF4632320	-	205	Tiamat__TmtA_2752664533	-	1302	1e-07	30.1	0.1	1	1	1.1e-10	1.3e-07	29.8	0.1	4	70	38	101	18	105	0.89	-	GCA_013054445_354080.renamed.domtblout
2774151.QJW97249	-	1255	Tiamat__TmtA	-	1538	1.9e-08	31.7	0.4	1	2	0.0039	34	1	1.1	1075	1230	466	615	433	632	0.64	-	GCA_013128195_2774151.renamed.domtblout
2774151.QJW97249	-	1255	Tiamat__TmtA	-	1538	1.9e-08	31.7	0.4	2	2	3.9e-11	3.4e-07	27.5	0	1448	1519	1155	1226	1138	1240	0.94	-	GCA_013128195_2774151.renamed.domtblout
2774151.QJW97249	-	1255	Tiamat__TmtA_2505168307	-	1370	1.6e-09	35.2	0	1	1	2.8e-13	2.5e-09	34.5	0	1238	1340	1128	1227	1104	1234	0.9	-	GCA_013128195_2774151.renamed.domtblout
2774151.QJW96851	-	634	Tiamat__TmtA_2599863134	-	1655	1.8e-07	28.1	0.2	1	1	5.7e-11	5e-07	26.7	0	27	136	11	141	6	169	0.79	-	GCA_013128195_2774151.renamed.domtblout
2774151.QJW97249	-	1255	Tiamat__TmtA_2731770353	-	1563	5.3e-15	52.9	0	1	1	1.1e-18	9.7e-15	52	0	1386	1490	1127	1227	1108	1253	0.87	-	GCA_013128195_2774151.renamed.domtblout
2774151.QJW96851	-	634	Tiamat__TmtA_2752664533	-	1302	1.5e-09	35.3	0.2	1	1	4.2e-13	3.8e-09	34	0	24	129	10	144	4	152	0.87	-	GCA_013128195_2774151.renamed.domtblout
2736290.NPD92845	-	684	Tiamat__TmtA_2599863134	-	1655	7.6e-09	30.9	0.6	1	1	3e-12	7.6e-09	30.9	0.6	37	137	19	134	10	151	0.78	-	GCA_013166605_2736290.renamed.domtblout
1820382.KAI9554394	-	691	Tiamat__TmtA_2599863134	-	1655	1.2e-06	26.4	0.2	1	1	9.4e-11	1.6e-06	26	0.2	27	137	75	207	53	296	0.8	-	GCA_013167095_1820382.renamed.domtblout
1820382.KAI9554394	-	691	Tiamat__TmtA_2752664533	-	1302	2.3e-07	29	0.7	1	1	3.4e-11	5.8e-07	27.7	0.7	23	128	73	208	50	210	0.81	-	GCA_013167095_1820382.renamed.domtblout
2737172.QKD82773	-	1216	Tiamat__TmtA	-	1538	3.3e-07	26.6	0	1	1	1.1e-10	5e-07	25.9	0	1444	1509	1090	1161	935	1200	0.77	-	GCA_013177315_2737172.renamed.domtblout
2737172.QKD82773	-	1216	Tiamat__TmtA_2505168307	-	1370	6.5e-07	25.5	0.2	1	1	2.2e-10	9.7e-07	24.9	0.2	1236	1322	1064	1153	935	1161	0.84	-	GCA_013177315_2737172.renamed.domtblout
2737172.QKD81388	-	656	Tiamat__TmtA_2599863134	-	1655	1.3e-07	27.6	0.2	1	1	5.2e-11	2.3e-07	26.8	0.2	31	135	17	137	3	196	0.77	-	GCA_013177315_2737172.renamed.domtblout
2737172.QKD82773	-	1216	Tiamat__TmtA_2731770353	-	1563	2e-08	30.1	0	1	1	1.1e-11	4.7e-08	28.9	0	1381	1438	1060	1121	1048	1151	0.82	-	GCA_013177315_2737172.renamed.domtblout
29204.KAL3787874	-	1886	Tiamat__TmtA_2505168307	-	1370	7.9e-06	23.6	0	1	1	1.2e-09	1.7e-05	22.5	0	25	117	36	148	16	163	0.81	-	GCA_013187285_29204.renamed.domtblout
29204.KAL3787874	-	1886	Tiamat__TmtA_2599863134	-	1655	6.4e-07	27	0.3	1	1	4.6e-11	6.4e-07	27	0.3	48	366	46	439	12	449	0.65	-	GCA_013187285_29204.renamed.domtblout
29204.KAL3787874	-	1886	Tiamat__TmtA_2660206627	-	1486	8.8e-06	23.1	2.4	1	4	0.0022	31	1.4	0	80	101	46	67	26	75	0.91	-	GCA_013187285_29204.renamed.domtblout
29204.KAL3787874	-	1886	Tiamat__TmtA_2660206627	-	1486	8.8e-06	23.1	2.4	2	4	6.7e-07	0.0094	13.1	0	288	362	366	446	315	453	0.76	-	GCA_013187285_29204.renamed.domtblout
29204.KAL3787874	-	1886	Tiamat__TmtA_2660206627	-	1486	8.8e-06	23.1	2.4	3	4	0.00044	6.3	3.7	0	879	932	985	1038	934	1053	0.78	-	GCA_013187285_29204.renamed.domtblout
29204.KAL3787874	-	1886	Tiamat__TmtA_2660206627	-	1486	8.8e-06	23.1	2.4	4	4	0.0072	100	-0.3	0	845	927	1187	1264	1091	1277	0.73	-	GCA_013187285_29204.renamed.domtblout
29204.KAL3787874	-	1886	Tiamat__TmtA_2731770353	-	1563	3.3e-12	44.3	0	1	4	5.8e-05	0.81	6.5	0	31	128	43	147	25	149	0.72	-	GCA_013187285_29204.renamed.domtblout
29204.KAL3787874	-	1886	Tiamat__TmtA_2731770353	-	1563	3.3e-12	44.3	0	2	4	0.00023	3.3	4.5	0	262	339	371	446	321	508	0.84	-	GCA_013187285_29204.renamed.domtblout
29204.KAL3787874	-	1886	Tiamat__TmtA_2731770353	-	1563	3.3e-12	44.3	0	3	4	1.7e-07	0.0025	14.9	0	732	907	850	1015	790	1029	0.71	-	GCA_013187285_29204.renamed.domtblout
29204.KAL3787874	-	1886	Tiamat__TmtA_2731770353	-	1563	3.3e-12	44.3	0	4	4	1.5e-06	0.021	11.8	0	914	1195	1156	1449	1148	1465	0.64	-	GCA_013187285_29204.renamed.domtblout
29204.KAL3792185	-	837	Tiamat__TmtA_2752664533	-	1302	8e-06	23.6	0.1	1	1	5.7e-10	8e-06	23.6	0.1	23	128	96	227	74	230	0.79	-	GCA_013187285_29204.renamed.domtblout
182803.GBO14707	-	457	Tiamat__TmtA_2752664533	-	1302	1.2e-06	30.7	0.4	1	2	1.6e-07	0.046	15.5	0	24	56	40	72	25	89	0.86	-	GCA_013235015_182803.renamed.domtblout
182803.GBO14707	-	457	Tiamat__TmtA_2752664533	-	1302	1.2e-06	30.7	0.4	2	2	7.6e-07	0.21	13.3	0.1	97	128	144	175	136	178	0.87	-	GCA_013235015_182803.renamed.domtblout
2590900.QKG80146	-	684	Tiamat__TmtA_2599863134	-	1655	5.7e-11	38	9.9	1	2	3.6e-14	9.2e-11	37.3	0.1	33	136	15	133	9	188	0.82	-	GCA_013265555_2590900.renamed.domtblout
2590900.QKG80146	-	684	Tiamat__TmtA_2599863134	-	1655	5.7e-11	38	9.9	2	2	0.00088	2.3	2.8	5.4	1182	1326	330	508	316	649	0.65	-	GCA_013265555_2590900.renamed.domtblout
2590900.QKG80146	-	684	Tiamat__TmtA_2752664533	-	1302	6.9e-07	24.7	1.9	1	1	2.7e-10	6.9e-07	24.7	1.9	26	128	10	135	7	138	0.82	-	GCA_013265555_2590900.renamed.domtblout
2739061.QKJ66865	-	633	Tiamat__TmtA_2599863134	-	1655	2.2e-06	23	0.4	1	1	1.3e-09	4e-06	22.2	0.4	28	135	12	138	9	185	0.86	-	GCA_013284055_2739061.renamed.domtblout
2735899.NRS92430	-	705	Tiamat__TmtA_2599863134	-	1655	1.6e-08	30.2	2.9	1	1	1.8e-11	2.9e-08	29.3	2.9	33	135	368	487	348	497	0.79	-	GCA_013294015_2735899.renamed.domtblout
2735899.NRS92805	-	631	Tiamat__TmtA_2599863134	-	1655	6.5e-06	21.5	0.9	1	1	4e-09	6.5e-06	21.5	0.9	32	136	14	135	5	197	0.82	-	GCA_013294015_2735899.renamed.domtblout
543639.KAH7936576	-	238	Tiamat__TmtA_2599863134	-	1655	7.8e-06	24.3	0.1	1	1	3.5e-10	9.3e-06	24.1	0.1	28	142	22	166	17	218	0.78	-	GCA_013339745_543639.renamed.domtblout
543639.KAH7985650	-	291	Tiamat__TmtA_2752664533	-	1302	7.3e-07	28	0.8	1	1	1.6e-10	4.2e-06	25.5	0.8	24	128	71	205	51	208	0.77	-	GCA_013339745_543639.renamed.domtblout
36987.GFG38392	-	581	Tiamat__TmtA_2599863134	-	1655	6.1e-08	30.3	0.1	1	1	7.3e-12	9.5e-08	29.6	0.1	29	138	12	152	4	225	0.74	-	GCA_013340265_36987.renamed.domtblout
36987.GFG38392	-	581	Tiamat__TmtA_2752664533	-	1302	4.7e-06	24.3	1.4	1	1	3.6e-10	4.7e-06	24.3	1.4	24	128	9	144	2	147	0.78	-	GCA_013340265_36987.renamed.domtblout
2738852.QKQ23991	-	616	Tiamat__TmtA_2599863134	-	1655	1.1e-08	29.3	2.1	1	1	1.9e-11	2.3e-08	28.2	2.1	36	136	21	140	7	160	0.8	-	GCA_013342985_2738852.renamed.domtblout
2738852.QKQ23991	-	616	Tiamat__TmtA_2731770353	-	1563	9e-06	19.4	0.6	1	2	2.3e-05	0.028	7.9	0	99	128	114	143	106	147	0.85	-	GCA_013342985_2738852.renamed.domtblout
2738852.QKQ23991	-	616	Tiamat__TmtA_2731770353	-	1563	9e-06	19.4	0.6	2	2	7.5e-06	0.009	9.5	0.1	441	542	332	434	316	453	0.9	-	GCA_013342985_2738852.renamed.domtblout
2738883.QKQ26280	-	631	Tiamat__TmtA_2599863134	-	1655	3.3e-07	26	0	1	1	1.7e-10	6e-07	25.1	0	27	134	15	141	7	189	0.88	-	GCA_013343005_2738883.renamed.domtblout
46969.KAF5191825	-	2744	Tiamat__TmtA	-	1538	2.3e-49	169.2	0.1	1	2	3.4e-37	2.8e-33	115.8	0	50	350	1178	1475	1168	1602	0.79	-	GCA_013358455_46969.renamed.domtblout
46969.KAF5191825	-	2744	Tiamat__TmtA	-	1538	2.3e-49	169.2	0.1	2	2	1.5e-16	1.3e-12	47.4	0	1381	1517	2587	2719	2562	2729	0.85	-	GCA_013358455_46969.renamed.domtblout
46969.KAF5193306	-	1770	Tiamat__TmtA	-	1538	7.6e-32	111.1	6.3	1	1	2.1e-34	1.7e-30	106.6	5.3	50	466	49	506	27	524	0.74	-	GCA_013358455_46969.renamed.domtblout
46969.KAF5193812	-	1710	Tiamat__TmtA	-	1538	1.2e-30	107.1	6.2	1	1	1.5e-34	1.2e-30	107.1	6.2	33	466	36	507	25	523	0.73	-	GCA_013358455_46969.renamed.domtblout
46969.KAF5193307	-	463	Tiamat__TmtA	-	1538	8.6e-16	57.9	0	1	1	1.3e-19	1.1e-15	57.6	0	193	428	24	304	17	403	0.73	-	GCA_013358455_46969.renamed.domtblout
46969.KAF5200676	-	4158	Tiamat__TmtA_2505168307	-	1370	1.8e-120	404.7	0	1	3	2.3e-62	2e-58	199.1	0	11	512	12	720	10	752	0.76	-	GCA_013358455_46969.renamed.domtblout
46969.KAF5200676	-	4158	Tiamat__TmtA_2505168307	-	1370	1.8e-120	404.7	0	2	3	2.8e-58	2.4e-54	185.6	0	10	420	1382	1922	1373	2393	0.79	-	GCA_013358455_46969.renamed.domtblout
46969.KAF5200676	-	4158	Tiamat__TmtA_2505168307	-	1370	1.8e-120	404.7	0	3	3	1.1e-06	0.0097	14.6	0	92	205	2894	3021	2821	3036	0.72	-	GCA_013358455_46969.renamed.domtblout
46969.KAF5191825	-	2744	Tiamat__TmtA_2505168307	-	1370	7.1e-48	164.2	0	1	3	3.6e-38	3e-34	119	0	34	403	1178	1541	1154	1599	0.84	-	GCA_013358455_46969.renamed.domtblout
46969.KAF5191825	-	2744	Tiamat__TmtA_2505168307	-	1370	7.1e-48	164.2	0	2	3	0.00036	3	6.4	0	527	688	1705	1872	1691	1878	0.75	-	GCA_013358455_46969.renamed.domtblout
46969.KAF5191825	-	2744	Tiamat__TmtA_2505168307	-	1370	7.1e-48	164.2	0	3	3	2.2e-12	1.8e-08	33.6	0	1208	1344	2594	2726	2534	2733	0.79	-	GCA_013358455_46969.renamed.domtblout
46969.KAF5193812	-	1710	Tiamat__TmtA_2505168307	-	1370	6.1e-31	108.1	0	1	1	1e-34	8.6e-31	107.6	0	34	423	50	465	26	649	0.8	-	GCA_013358455_46969.renamed.domtblout
46969.KAF5193306	-	1770	Tiamat__TmtA_2505168307	-	1370	1.1e-29	103.9	0	1	1	1.7e-33	1.4e-29	103.5	0	34	337	49	369	23	653	0.79	-	GCA_013358455_46969.renamed.domtblout
46969.KAF5200676	-	4158	Tiamat__TmtA_2599863134	-	1655	1.5e-88	298.8	0	1	3	7.6e-45	5.1e-41	141.3	0	44	444	33	505	16	538	0.79	-	GCA_013358455_46969.renamed.domtblout
46969.KAF5200676	-	4158	Tiamat__TmtA_2599863134	-	1655	1.5e-88	298.8	0	2	3	1.9e-42	1.3e-38	133.3	0	46	414	1406	1877	1389	1948	0.77	-	GCA_013358455_46969.renamed.domtblout
46969.KAF5200676	-	4158	Tiamat__TmtA_2599863134	-	1655	1.5e-88	298.8	0	3	3	3.2e-08	0.00022	19.9	0	118	227	2897	3021	2892	3030	0.76	-	GCA_013358455_46969.renamed.domtblout
46969.KAF5191825	-	2744	Tiamat__TmtA_2599863134	-	1655	3.3e-87	294.4	0	1	2	3.1e-73	2.1e-69	235.4	0	7	429	1130	1538	1128	1556	0.86	-	GCA_013358455_46969.renamed.domtblout
46969.KAF5191825	-	2744	Tiamat__TmtA_2599863134	-	1655	3.3e-87	294.4	0	2	2	6.8e-19	4.6e-15	55.3	0	766	1637	1849	2727	1831	2732	0.71	-	GCA_013358455_46969.renamed.domtblout
46969.KAF5193306	-	1770	Tiamat__TmtA_2599863134	-	1655	8.2e-84	283.1	0	1	1	9.9e-87	6.6e-83	280.1	0.1	1	430	3	439	3	448	0.86	-	GCA_013358455_46969.renamed.domtblout
46969.KAF5193812	-	1710	Tiamat__TmtA_2599863134	-	1655	7.2e-81	273.4	4.7	1	2	1.9e-84	1.3e-80	272.6	1.1	1	430	4	440	3	446	0.86	-	GCA_013358455_46969.renamed.domtblout
46969.KAF5193812	-	1710	Tiamat__TmtA_2599863134	-	1655	7.2e-81	273.4	4.7	2	2	0.0091	61	1.8	0.1	891	1029	1013	1161	1008	1475	0.59	-	GCA_013358455_46969.renamed.domtblout
46969.KAF5193307	-	463	Tiamat__TmtA_2599863134	-	1655	2e-26	92.9	0	1	1	3.9e-30	2.6e-26	92.5	0	184	423	22	263	9	284	0.8	-	GCA_013358455_46969.renamed.domtblout
46969.KAF5191825	-	2744	Tiamat__TmtA_2660206627	-	1486	5.7e-52	177.4	0	1	3	4.7e-34	2.6e-30	105.6	0	69	381	1168	1503	1130	1544	0.76	-	GCA_013358455_46969.renamed.domtblout
46969.KAF5191825	-	2744	Tiamat__TmtA_2660206627	-	1486	5.7e-52	177.4	0	2	3	3e-16	1.7e-12	46.6	0	702	909	1847	2036	1833	2050	0.82	-	GCA_013358455_46969.renamed.domtblout
46969.KAF5191825	-	2744	Tiamat__TmtA_2660206627	-	1486	5.7e-52	177.4	0	3	3	3.7e-08	0.00021	19.8	0	1394	1455	2660	2720	2546	2725	0.81	-	GCA_013358455_46969.renamed.domtblout
46969.KAF5200676	-	4158	Tiamat__TmtA_2660206627	-	1486	8.9e-44	150.3	0	1	5	1.4e-23	7.8e-20	70.9	0	76	376	33	439	13	463	0.86	-	GCA_013358455_46969.renamed.domtblout
46969.KAF5200676	-	4158	Tiamat__TmtA_2660206627	-	1486	8.9e-44	150.3	0	2	5	0.00041	2.3	6.4	0	831	906	927	1002	924	1035	0.84	-	GCA_013358455_46969.renamed.domtblout
46969.KAF5200676	-	4158	Tiamat__TmtA_2660206627	-	1486	8.9e-44	150.3	0	3	5	0.0067	38	2.4	0	887	1066	1130	1310	1066	1329	0.8	-	GCA_013358455_46969.renamed.domtblout
46969.KAF5200676	-	4158	Tiamat__TmtA_2660206627	-	1486	8.9e-44	150.3	0	4	5	9.3e-14	5.2e-10	38.4	0	76	260	1404	1643	1371	1654	0.84	-	GCA_013358455_46969.renamed.domtblout
46969.KAF5200676	-	4158	Tiamat__TmtA_2660206627	-	1486	8.9e-44	150.3	0	5	5	1.3e-07	0.00074	18	0	294	355	1753	1830	1731	1850	0.87	-	GCA_013358455_46969.renamed.domtblout
46969.KAF5193812	-	1710	Tiamat__TmtA_2660206627	-	1486	1.9e-37	129.3	0	1	1	1.5e-40	8.5e-37	127.2	0	65	380	36	400	10	433	0.79	-	GCA_013358455_46969.renamed.domtblout
46969.KAF5193306	-	1770	Tiamat__TmtA_2660206627	-	1486	7e-37	127.4	0	1	1	4.8e-40	2.7e-36	125.5	0	56	387	26	404	15	431	0.79	-	GCA_013358455_46969.renamed.domtblout
46969.KAF5193307	-	463	Tiamat__TmtA_2660206627	-	1486	1.7e-16	59.9	0	1	1	3.9e-20	2.2e-16	59.5	0	175	384	7	238	5	271	0.8	-	GCA_013358455_46969.renamed.domtblout
46969.KAF5206034	-	724	Tiamat__TmtA_2660206627	-	1486	2.6e-08	32.7	0.2	1	1	1e-11	5.8e-08	31.6	0	76	146	248	325	209	327	0.9	-	GCA_013358455_46969.renamed.domtblout
46969.KAF5200676	-	4158	Tiamat__TmtA_2731770353	-	1563	1.2e-79	269.1	0	1	10	3.5e-18	2.4e-14	52.7	0	29	205	32	241	12	246	0.86	-	GCA_013358455_46969.renamed.domtblout
46969.KAF5200676	-	4158	Tiamat__TmtA_2731770353	-	1563	1.2e-79	269.1	0	2	10	1.8e-07	0.0012	17.2	0	279	428	359	510	351	514	0.8	-	GCA_013358455_46969.renamed.domtblout
46969.KAF5200676	-	4158	Tiamat__TmtA_2731770353	-	1563	1.2e-79	269.1	0	3	10	3.6e-06	0.024	12.8	0	691	820	899	1030	867	1045	0.76	-	GCA_013358455_46969.renamed.domtblout
46969.KAF5200676	-	4158	Tiamat__TmtA_2731770353	-	1563	1.2e-79	269.1	0	4	10	2.2e-06	0.015	13.6	0	913	1023	1170	1280	1161	1319	0.82	-	GCA_013358455_46969.renamed.domtblout
46969.KAF5200676	-	4158	Tiamat__TmtA_2731770353	-	1563	1.2e-79	269.1	0	5	10	8.3e-20	5.5e-16	58.1	0	34	211	1408	1618	1402	1642	0.87	-	GCA_013358455_46969.renamed.domtblout
46969.KAF5200676	-	4158	Tiamat__TmtA_2731770353	-	1563	1.2e-79	269.1	0	6	10	1.3e-09	9e-06	24.2	0	277	350	1770	1849	1753	1870	0.78	-	GCA_013358455_46969.renamed.domtblout
46969.KAF5200676	-	4158	Tiamat__TmtA_2731770353	-	1563	1.2e-79	269.1	0	7	10	2.8e-11	1.9e-07	29.8	0	506	793	2113	2407	2105	2422	0.77	-	GCA_013358455_46969.renamed.domtblout
46969.KAF5200676	-	4158	Tiamat__TmtA_2731770353	-	1563	1.2e-79	269.1	0	8	10	1.2e-08	8.4e-05	21	0	930	1029	2629	2726	2621	2791	0.76	-	GCA_013358455_46969.renamed.domtblout
46969.KAF5200676	-	4158	Tiamat__TmtA_2731770353	-	1563	1.2e-79	269.1	0	9	10	9.6e-05	0.65	8.1	0	104	207	2894	3022	2881	3059	0.86	-	GCA_013358455_46969.renamed.domtblout
46969.KAF5200676	-	4158	Tiamat__TmtA_2731770353	-	1563	1.2e-79	269.1	0	10	10	9.1e-07	0.0061	14.8	0	592	789	3773	3974	3767	3982	0.71	-	GCA_013358455_46969.renamed.domtblout
46969.KAF5193306	-	1770	Tiamat__TmtA_2731770353	-	1563	2.4e-20	72.5	0.3	1	3	2.6e-21	1.7e-17	63	0.1	89	351	103	386	50	441	0.78	-	GCA_013358455_46969.renamed.domtblout
46969.KAF5193306	-	1770	Tiamat__TmtA_2731770353	-	1563	2.4e-20	72.5	0.3	2	3	0.002	14	3.8	0	834	893	1349	1407	1312	1412	0.81	-	GCA_013358455_46969.renamed.domtblout
46969.KAF5193306	-	1770	Tiamat__TmtA_2731770353	-	1563	2.4e-20	72.5	0.3	3	3	0.001	6.9	4.7	0	937	1166	1349	1596	1345	1631	0.51	-	GCA_013358455_46969.renamed.domtblout
46969.KAF5193812	-	1710	Tiamat__TmtA_2731770353	-	1563	5.8e-18	64.6	0.2	1	2	1.1e-19	7.3e-16	57.7	0.1	86	349	101	385	48	389	0.71	-	GCA_013358455_46969.renamed.domtblout
46969.KAF5193812	-	1710	Tiamat__TmtA_2731770353	-	1563	5.8e-18	64.6	0.2	2	2	0.0038	25	2.8	0	793	893	1318	1410	1308	1415	0.77	-	GCA_013358455_46969.renamed.domtblout
46969.KAF5191825	-	2744	Tiamat__TmtA_2731770353	-	1563	1.3e-11	43.6	0.5	1	2	3.4e-13	2.3e-09	36.1	0.1	34	329	1179	1465	1175	1468	0.71	-	GCA_013358455_46969.renamed.domtblout
46969.KAF5191825	-	2744	Tiamat__TmtA_2731770353	-	1563	1.3e-11	43.6	0.5	2	2	0.0033	22	3.1	0	1419	1486	2653	2718	2645	2724	0.82	-	GCA_013358455_46969.renamed.domtblout
46969.KAF5193307	-	463	Tiamat__TmtA_2731770353	-	1563	4.5e-07	28.5	0	1	1	9.5e-11	6.4e-07	28	0	174	393	30	261	24	279	0.71	-	GCA_013358455_46969.renamed.domtblout
46969.KAF5191825	-	2744	Tiamat__TmtA_2731874159	-	1552	2.3e-15	56.4	0.2	1	3	4.9e-16	4.1e-12	45.6	0.5	60	136	1172	1255	1166	1280	0.84	-	GCA_013358455_46969.renamed.domtblout
46969.KAF5191825	-	2744	Tiamat__TmtA_2731874159	-	1552	2.3e-15	56.4	0.2	2	3	0.0091	76	1.6	0	306	384	1388	1467	1368	1475	0.77	-	GCA_013358455_46969.renamed.domtblout
46969.KAF5191825	-	2744	Tiamat__TmtA_2731874159	-	1552	2.3e-15	56.4	0.2	3	3	0.0012	10	4.5	0	1436	1517	2605	2704	2576	2722	0.66	-	GCA_013358455_46969.renamed.domtblout
46969.KAF5193812	-	1710	Tiamat__TmtA_2731874159	-	1552	1.5e-12	47	1.9	1	2	3.3e-11	2.8e-07	29.6	0.7	89	134	87	135	44	150	0.91	-	GCA_013358455_46969.renamed.domtblout
46969.KAF5193812	-	1710	Tiamat__TmtA_2731874159	-	1552	1.5e-12	47	1.9	2	2	7.2e-07	0.0061	15.2	0	310	396	293	379	285	385	0.85	-	GCA_013358455_46969.renamed.domtblout
46969.KAF5193306	-	1770	Tiamat__TmtA_2731874159	-	1552	3.9e-11	42.3	0.4	1	2	3.5e-11	3e-07	29.5	0.3	89	134	86	134	45	147	0.95	-	GCA_013358455_46969.renamed.domtblout
46969.KAF5193306	-	1770	Tiamat__TmtA_2731874159	-	1552	3.9e-11	42.3	0.4	2	2	1.9e-05	0.16	10.5	0	313	399	295	381	284	394	0.77	-	GCA_013358455_46969.renamed.domtblout
46969.KAF5200676	-	4158	Tiamat__TmtA_2731874159	-	1552	5.1e-10	38.7	0	1	2	1.2e-08	9.7e-05	21.2	0	68	135	38	123	32	134	0.77	-	GCA_013358455_46969.renamed.domtblout
46969.KAF5200676	-	4158	Tiamat__TmtA_2731874159	-	1552	5.1e-10	38.7	0	2	2	2.8e-06	0.024	13.2	0	47	133	1387	1492	1383	1505	0.75	-	GCA_013358455_46969.renamed.domtblout
46969.KAF5191825	-	2744	Tiamat__TmtA_2734769103	-	1782	9.8e-34	116.9	0.1	1	2	2.2e-30	1.5e-26	93.1	0	57	438	1177	1513	1153	1582	0.74	-	GCA_013358455_46969.renamed.domtblout
46969.KAF5191825	-	2744	Tiamat__TmtA_2734769103	-	1782	9.8e-34	116.9	0.1	2	2	1.2e-08	8.1e-05	21	0.1	1635	1769	2604	2729	2551	2731	0.77	-	GCA_013358455_46969.renamed.domtblout
46969.KAF5193812	-	1710	Tiamat__TmtA_2734769103	-	1782	2e-33	115.8	0	1	1	5.4e-37	3.7e-33	115	0	37	467	30	444	3	498	0.76	-	GCA_013358455_46969.renamed.domtblout
46969.KAF5193306	-	1770	Tiamat__TmtA_2734769103	-	1782	2.5e-32	112.2	0	1	1	8.5e-36	5.7e-32	111	0	57	464	48	440	6	494	0.78	-	GCA_013358455_46969.renamed.domtblout
46969.KAF5200676	-	4158	Tiamat__TmtA_2734769103	-	1782	1.5e-19	69.9	0.1	1	4	3.7e-07	0.0025	16.1	0	57	141	35	127	34	134	0.84	-	GCA_013358455_46969.renamed.domtblout
46969.KAF5200676	-	4158	Tiamat__TmtA_2734769103	-	1782	1.5e-19	69.9	0.1	2	4	8.9e-09	6e-05	21.5	0	331	470	341	488	329	504	0.7	-	GCA_013358455_46969.renamed.domtblout
46969.KAF5200676	-	4158	Tiamat__TmtA_2734769103	-	1782	1.5e-19	69.9	0.1	3	4	5.6e-05	0.37	8.9	0	57	141	1406	1498	1387	1515	0.85	-	GCA_013358455_46969.renamed.domtblout
46969.KAF5200676	-	4158	Tiamat__TmtA_2734769103	-	1782	1.5e-19	69.9	0.1	4	4	1.4e-07	0.00096	17.4	0	343	395	1773	1832	1759	1940	0.62	-	GCA_013358455_46969.renamed.domtblout
46969.KAF5193307	-	463	Tiamat__TmtA_2734769103	-	1782	2.8e-10	39.1	0	1	1	5.9e-14	4e-10	38.6	0	211	506	23	325	23	336	0.72	-	GCA_013358455_46969.renamed.domtblout
46969.KAF5191825	-	2744	Tiamat__TmtA_2752664533	-	1302	3.3e-125	420.4	0	1	2	6.8e-76	4.6e-72	244.4	0	20	339	1153	1474	1129	1485	0.85	-	GCA_013358455_46969.renamed.domtblout
46969.KAF5191825	-	2744	Tiamat__TmtA_2752664533	-	1302	3.3e-125	420.4	0	2	2	5.2e-54	3.5e-50	171.9	0	547	1293	1717	2727	1614	2730	0.75	-	GCA_013358455_46969.renamed.domtblout
46969.KAF5193812	-	1710	Tiamat__TmtA_2752664533	-	1302	8.7e-80	269.9	9.9	1	1	1.7e-83	1.1e-79	269.5	2.6	1	481	4	525	4	546	0.79	-	GCA_013358455_46969.renamed.domtblout
46969.KAF5193306	-	1770	Tiamat__TmtA_2752664533	-	1302	1.2e-78	266.1	1.4	1	1	1.1e-81	7.5e-78	263.5	0.8	1	481	3	524	3	545	0.8	-	GCA_013358455_46969.renamed.domtblout
46969.KAF5200676	-	4158	Tiamat__TmtA_2752664533	-	1302	4e-33	115.3	0	1	6	3.3e-17	2.2e-13	49.9	0	47	137	38	140	29	160	0.89	-	GCA_013358455_46969.renamed.domtblout
46969.KAF5200676	-	4158	Tiamat__TmtA_2752664533	-	1302	4e-33	115.3	0	2	6	0.0006	4.1	6	0	282	402	356	487	343	502	0.68	-	GCA_013358455_46969.renamed.domtblout
46969.KAF5200676	-	4158	Tiamat__TmtA_2752664533	-	1302	4e-33	115.3	0	3	6	0.0035	23	3.5	0	782	882	1188	1283	1167	1293	0.78	-	GCA_013358455_46969.renamed.domtblout
46969.KAF5200676	-	4158	Tiamat__TmtA_2752664533	-	1302	4e-33	115.3	0	4	6	1.1e-11	7.5e-08	31.6	0	36	232	1398	1642	1382	1683	0.72	-	GCA_013358455_46969.renamed.domtblout
46969.KAF5200676	-	4158	Tiamat__TmtA_2752664533	-	1302	4e-33	115.3	0	5	6	0.0014	9.4	4.8	0	287	319	1774	1806	1759	1832	0.86	-	GCA_013358455_46969.renamed.domtblout
46969.KAF5200676	-	4158	Tiamat__TmtA_2752664533	-	1302	4e-33	115.3	0	6	6	0.0018	12	4.4	0.4	431	512	3835	3917	3821	3972	0.76	-	GCA_013358455_46969.renamed.domtblout
46969.KAF5193307	-	463	Tiamat__TmtA_2752664533	-	1302	4.8e-18	65.4	0	1	1	1e-21	7e-18	64.8	0	167	390	23	263	9	277	0.76	-	GCA_013358455_46969.renamed.domtblout
182062.KAF5355265	-	1726	Tiamat__TmtA_2505168307	-	1370	5.6e-07	27.8	0	1	2	1.4e-09	2.7e-05	22.2	0	29	121	33	151	19	177	0.86	-	GCA_013368315_182062.renamed.domtblout
182062.KAF5355265	-	1726	Tiamat__TmtA_2505168307	-	1370	5.6e-07	27.8	0	2	2	0.00069	13	3.4	0	429	565	684	828	522	891	0.7	-	GCA_013368315_182062.renamed.domtblout
182062.KAF5355265	-	1726	Tiamat__TmtA_2731770353	-	1563	1.6e-16	59.1	0	1	4	1.2e-05	0.22	8.8	0	19	140	26	158	16	182	0.65	-	GCA_013368315_182062.renamed.domtblout
182062.KAF5355265	-	1726	Tiamat__TmtA_2731770353	-	1563	1.6e-16	59.1	0	2	4	0.0022	42	1.3	0	289	331	417	458	395	471	0.82	-	GCA_013368315_182062.renamed.domtblout
182062.KAF5355265	-	1726	Tiamat__TmtA_2731770353	-	1563	1.6e-16	59.1	0	3	4	2.3e-08	0.00043	17.8	0	660	792	695	829	679	837	0.85	-	GCA_013368315_182062.renamed.domtblout
182062.KAF5355265	-	1726	Tiamat__TmtA_2731770353	-	1563	1.6e-16	59.1	0	4	4	8.9e-09	0.00017	19.2	0	698	1169	837	1320	832	1335	0.73	-	GCA_013368315_182062.renamed.domtblout
182062.KAF5331462	-	314	Tiamat__TmtA_2752664533	-	1302	3.6e-06	25.2	0.4	1	1	3.9e-10	3.6e-06	25.2	0.4	25	128	10	138	4	141	0.81	-	GCA_013368315_182062.renamed.domtblout
182062.KAF5355265	-	1726	Tiamat__TmtA_2752664533	-	1302	4.3e-06	25	0.1	1	1	3.7e-09	3.4e-05	22	0	47	134	42	151	33	172	0.92	-	GCA_013368315_182062.renamed.domtblout
117010.KAF5378086	-	2848	Tiamat__TmtA	-	1538	1.7e-14	52	0	1	3	4.4e-09	4.7e-05	20.7	0	52	135	25	119	25	133	0.8	-	GCA_013368375_117010.renamed.domtblout
117010.KAF5378086	-	2848	Tiamat__TmtA	-	1538	1.7e-14	52	0	2	3	2.6e-07	0.0027	14.8	0	256	334	276	378	256	381	0.78	-	GCA_013368375_117010.renamed.domtblout
117010.KAF5378086	-	2848	Tiamat__TmtA	-	1538	1.7e-14	52	0	3	3	3e-06	0.031	11.3	0	217	436	1491	1741	1465	1797	0.68	-	GCA_013368375_117010.renamed.domtblout
117010.KAF5378086	-	2848	Tiamat__TmtA_2505168307	-	1370	6.4e-64	215.7	0	1	3	1.5e-38	7.9e-35	119.3	0	26	344	14	410	9	436	0.77	-	GCA_013368375_117010.renamed.domtblout
117010.KAF5378086	-	2848	Tiamat__TmtA_2505168307	-	1370	6.4e-64	215.7	0	2	3	0.0026	14	2.5	0	370	493	890	1106	874	1128	0.76	-	GCA_013368375_117010.renamed.domtblout
117010.KAF5378086	-	2848	Tiamat__TmtA_2505168307	-	1370	6.4e-64	215.7	0	3	3	1.8e-29	9.7e-26	89.2	0	29	409	1292	1722	1277	1761	0.75	-	GCA_013368375_117010.renamed.domtblout
117010.KAF5386054	-	1699	Tiamat__TmtA_2505168307	-	1370	1.2e-11	42.5	0	1	1	3.8e-15	2e-11	41.7	0	29	121	32	150	17	177	0.88	-	GCA_013368375_117010.renamed.domtblout
117010.KAF5378086	-	2848	Tiamat__TmtA_2599863134	-	1655	3.2e-69	233.1	0	1	2	7e-44	3.7e-40	136.8	0	48	393	24	427	14	433	0.79	-	GCA_013368375_117010.renamed.domtblout
117010.KAF5378086	-	2848	Tiamat__TmtA_2599863134	-	1655	3.2e-69	233.1	0	2	2	8.5e-31	4.5e-27	93.4	0	32	434	1283	1718	1275	1771	0.77	-	GCA_013368375_117010.renamed.domtblout
117010.KAF5386054	-	1699	Tiamat__TmtA_2599863134	-	1655	7.9e-11	39.6	0	1	2	2e-13	1.1e-09	35.8	0	47	137	39	143	20	159	0.77	-	GCA_013368375_117010.renamed.domtblout
117010.KAF5386054	-	1699	Tiamat__TmtA_2599863134	-	1655	7.9e-11	39.6	0	2	2	0.0087	46	0.6	0	322	363	409	454	399	466	0.88	-	GCA_013368375_117010.renamed.domtblout
117010.KAF5378086	-	2848	Tiamat__TmtA_2660206627	-	1486	3.2e-34	117	0	1	2	3.4e-22	1.8e-18	64.8	0	80	366	24	413	16	452	0.81	-	GCA_013368375_117010.renamed.domtblout
117010.KAF5378086	-	2848	Tiamat__TmtA_2660206627	-	1486	3.2e-34	117	0	2	2	2e-17	1.1e-13	49	0	72	353	1291	1644	1279	1664	0.78	-	GCA_013368375_117010.renamed.domtblout
117010.KAF5386054	-	1699	Tiamat__TmtA_2660206627	-	1486	8.4e-09	32.7	0.1	1	4	7.3e-06	0.039	10.6	0	75	104	35	62	21	72	0.84	-	GCA_013368375_117010.renamed.domtblout
117010.KAF5386054	-	1699	Tiamat__TmtA_2660206627	-	1486	8.4e-09	32.7	0.1	2	4	1.3e-05	0.068	9.8	0	133	198	118	185	116	219	0.76	-	GCA_013368375_117010.renamed.domtblout
117010.KAF5386054	-	1699	Tiamat__TmtA_2660206627	-	1486	8.4e-09	32.7	0.1	3	4	0.00032	1.7	5.2	0	306	397	403	501	346	509	0.84	-	GCA_013368375_117010.renamed.domtblout
117010.KAF5386054	-	1699	Tiamat__TmtA_2660206627	-	1486	8.4e-09	32.7	0.1	4	4	0.0067	36	0.8	0	882	1009	1009	1130	1003	1155	0.76	-	GCA_013368375_117010.renamed.domtblout
117010.KAF5378086	-	2848	Tiamat__TmtA_2731770353	-	1563	1.8e-32	111	0	1	4	2.3e-14	1.2e-10	38.7	0	14	137	4	127	2	238	0.87	-	GCA_013368375_117010.renamed.domtblout
117010.KAF5378086	-	2848	Tiamat__TmtA_2731770353	-	1563	1.8e-32	111	0	2	4	5.5e-07	0.0029	14.2	0	502	811	682	996	659	1109	0.72	-	GCA_013368375_117010.renamed.domtblout
117010.KAF5378086	-	2848	Tiamat__TmtA_2731770353	-	1563	1.8e-32	111	0	3	4	1.6e-14	8.7e-11	39.2	0	85	329	1352	1643	1278	1649	0.77	-	GCA_013368375_117010.renamed.domtblout
117010.KAF5378086	-	2848	Tiamat__TmtA_2731770353	-	1563	1.8e-32	111	0	4	4	7.7e-06	0.041	10.4	0	537	708	1957	2136	1858	2239	0.75	-	GCA_013368375_117010.renamed.domtblout
117010.KAF5386054	-	1699	Tiamat__TmtA_2731770353	-	1563	1e-23	82	0.8	1	5	1.2e-11	6.6e-08	29.6	0.1	19	137	25	154	15	172	0.79	-	GCA_013368375_117010.renamed.domtblout
117010.KAF5386054	-	1699	Tiamat__TmtA_2731770353	-	1563	1e-23	82	0.8	2	5	0.00036	1.9	4.9	0	290	332	416	457	394	477	0.85	-	GCA_013368375_117010.renamed.domtblout
117010.KAF5386054	-	1699	Tiamat__TmtA_2731770353	-	1563	1e-23	82	0.8	3	5	4.4e-08	0.00023	17.9	0	670	821	703	857	691	895	0.74	-	GCA_013368375_117010.renamed.domtblout
117010.KAF5386054	-	1699	Tiamat__TmtA_2731770353	-	1563	1e-23	82	0.8	4	5	4.8e-08	0.00026	17.7	0	876	996	1005	1132	987	1146	0.85	-	GCA_013368375_117010.renamed.domtblout
117010.KAF5386054	-	1699	Tiamat__TmtA_2731770353	-	1563	1e-23	82	0.8	5	5	0.00062	3.3	4.1	0.1	1052	1172	1204	1325	1199	1336	0.8	-	GCA_013368375_117010.renamed.domtblout
117010.KAF5378086	-	2848	Tiamat__TmtA_2731874159	-	1552	4.2e-09	34	0.3	1	2	1.2e-09	1.3e-05	22.4	0	90	136	64	110	58	134	0.88	-	GCA_013368375_117010.renamed.domtblout
117010.KAF5378086	-	2848	Tiamat__TmtA_2731874159	-	1552	4.2e-09	34	0.3	2	2	1.8e-05	0.19	8.6	0.2	64	128	1296	1379	1278	1396	0.76	-	GCA_013368375_117010.renamed.domtblout
117010.KAF5378086	-	2848	Tiamat__TmtA_2734769103	-	1782	1.1e-20	72	2.3	1	2	2.1e-21	2.2e-17	61	0.4	60	407	25	416	23	526	0.73	-	GCA_013368375_117010.renamed.domtblout
117010.KAF5378086	-	2848	Tiamat__TmtA_2734769103	-	1782	1.1e-20	72	2.3	2	2	4.3e-06	0.045	10.2	0.1	289	393	1538	1646	1478	1762	0.7	-	GCA_013368375_117010.renamed.domtblout
117010.KAF5378086	-	2848	Tiamat__TmtA_2752664533	-	1302	3.7e-23	80.7	0	1	4	8.1e-15	4.3e-11	40.7	0	47	129	25	118	18	123	0.84	-	GCA_013368375_117010.renamed.domtblout
117010.KAF5378086	-	2848	Tiamat__TmtA_2752664533	-	1302	3.7e-23	80.7	0	2	4	2.3e-05	0.12	9.4	0	787	890	1008	1100	1004	1111	0.91	-	GCA_013368375_117010.renamed.domtblout
117010.KAF5378086	-	2848	Tiamat__TmtA_2752664533	-	1302	3.7e-23	80.7	0	3	4	2.5e-07	0.0013	15.9	0	75	129	1341	1395	1318	1409	0.92	-	GCA_013368375_117010.renamed.domtblout
117010.KAF5378086	-	2848	Tiamat__TmtA_2752664533	-	1302	3.7e-23	80.7	0	4	4	0.00019	1	6.3	0	271	360	1579	1672	1533	1693	0.79	-	GCA_013368375_117010.renamed.domtblout
117010.KAF5386054	-	1699	Tiamat__TmtA_2752664533	-	1302	1.5e-10	38.9	0	1	1	5.3e-14	2.8e-10	38	0	47	134	41	150	32	179	0.9	-	GCA_013368375_117010.renamed.domtblout
201217.KAF5349962	-	2522	Tiamat__TmtA	-	1538	5e-15	53.8	0.1	1	2	4.1e-17	1.6e-13	48.9	0.1	52	332	31	364	29	365	0.72	-	GCA_013368445_201217.renamed.domtblout
201217.KAF5349962	-	2522	Tiamat__TmtA	-	1538	5e-15	53.8	0.1	2	2	0.0085	33	1.4	0	297	337	1587	1628	1504	1661	0.78	-	GCA_013368445_201217.renamed.domtblout
201217.KAF5350096	-	2693	Tiamat__TmtA	-	1538	7.3e-13	46.7	0.3	1	1	3.3e-16	1.3e-12	45.9	0.3	108	333	32	297	30	299	0.75	-	GCA_013368445_201217.renamed.domtblout
201217.KAF5350100	-	2595	Tiamat__TmtA	-	1538	1.2e-10	39.3	3.2	1	2	4.9e-13	1.9e-09	35.3	2.4	90	332	81	358	29	361	0.71	-	GCA_013368445_201217.renamed.domtblout
201217.KAF5350100	-	2595	Tiamat__TmtA	-	1538	1.2e-10	39.3	3.2	2	2	0.0089	34	1.4	0	299	340	1603	1646	1489	1655	0.82	-	GCA_013368445_201217.renamed.domtblout
201217.KAF5350100	-	2595	Tiamat__TmtA_2505168307	-	1370	2.8e-65	220.3	0	1	2	5.5e-48	1.3e-44	151.8	0	22	369	16	416	12	514	0.8	-	GCA_013368445_201217.renamed.domtblout
201217.KAF5350100	-	2595	Tiamat__TmtA_2505168307	-	1370	2.8e-65	220.3	0	2	2	6.7e-22	1.5e-18	65.4	0	22	353	1295	1669	1286	1826	0.77	-	GCA_013368445_201217.renamed.domtblout
201217.KAF5349962	-	2522	Tiamat__TmtA_2505168307	-	1370	6.7e-63	212.4	0	1	2	7.5e-45	1.7e-41	141.5	0	22	366	16	419	12	428	0.73	-	GCA_013368445_201217.renamed.domtblout
201217.KAF5349962	-	2522	Tiamat__TmtA_2505168307	-	1370	6.7e-63	212.4	0	2	2	9.7e-23	2.2e-19	68.2	0	25	351	1285	1656	1277	1786	0.75	-	GCA_013368445_201217.renamed.domtblout
201217.KAF5350095	-	2813	Tiamat__TmtA_2505168307	-	1370	2.6e-59	200.5	0	1	2	9.7e-32	2.2e-28	98	0	27	350	21	456	15	471	0.73	-	GCA_013368445_201217.renamed.domtblout
201217.KAF5350095	-	2813	Tiamat__TmtA_2505168307	-	1370	2.6e-59	200.5	0	2	2	1.2e-31	2.9e-28	97.7	0	18	407	1444	1891	1437	2058	0.82	-	GCA_013368445_201217.renamed.domtblout
201217.KAF5350096	-	2693	Tiamat__TmtA_2505168307	-	1370	1.3e-36	125.3	0	1	2	6e-30	1.4e-26	92.1	0	89	369	31	354	29	452	0.74	-	GCA_013368445_201217.renamed.domtblout
201217.KAF5350096	-	2693	Tiamat__TmtA_2505168307	-	1370	1.3e-36	125.3	0	2	2	4.1e-11	9.4e-08	29.7	0	33	346	1229	1597	1216	1605	0.8	-	GCA_013368445_201217.renamed.domtblout
201217.KAF5351976	-	1872	Tiamat__TmtA_2505168307	-	1370	2.9e-07	28.1	0.1	1	1	2.4e-09	5.5e-06	23.8	0	29	121	86	205	71	215	0.82	-	GCA_013368445_201217.renamed.domtblout
201217.KAF5349962	-	2522	Tiamat__TmtA_2599863134	-	1655	1.4e-77	261	0	1	2	3.7e-51	8.5e-48	162.2	0	46	396	28	420	26	425	0.85	-	GCA_013368445_201217.renamed.domtblout
201217.KAF5349962	-	2522	Tiamat__TmtA_2599863134	-	1655	1.4e-77	261	0	2	2	1.8e-30	4.1e-27	93.6	0	32	601	1279	1887	1264	1952	0.77	-	GCA_013368445_201217.renamed.domtblout
201217.KAF5350100	-	2595	Tiamat__TmtA_2599863134	-	1655	2.5e-67	227	0	1	2	8.3e-50	1.9e-46	157.7	0	46	398	28	416	26	424	0.86	-	GCA_013368445_201217.renamed.domtblout
201217.KAF5350100	-	2595	Tiamat__TmtA_2599863134	-	1655	2.5e-67	227	0	2	2	7.1e-22	1.6e-18	65.1	0	31	369	1291	1657	1275	1673	0.74	-	GCA_013368445_201217.renamed.domtblout
201217.KAF5350095	-	2813	Tiamat__TmtA_2599863134	-	1655	2.2e-54	184	0	1	2	9.3e-33	2.2e-29	101.2	0	47	396	29	471	28	478	0.7	-	GCA_013368445_201217.renamed.domtblout
201217.KAF5350095	-	2813	Tiamat__TmtA_2599863134	-	1655	2.2e-54	184	0	2	2	1.9e-26	4.3e-23	80.3	0	33	381	1446	1835	1441	1874	0.78	-	GCA_013368445_201217.renamed.domtblout
201217.KAF5350096	-	2693	Tiamat__TmtA_2599863134	-	1655	2.1e-41	141	0	1	2	1.7e-35	3.8e-32	110.3	0.1	113	397	32	353	27	375	0.76	-	GCA_013368445_201217.renamed.domtblout
201217.KAF5350096	-	2693	Tiamat__TmtA_2599863134	-	1655	2.1e-41	141	0	2	2	1.3e-10	2.9e-07	27.9	0	27	427	1210	1650	1195	1785	0.7	-	GCA_013368445_201217.renamed.domtblout
201217.KAF5351976	-	1872	Tiamat__TmtA_2599863134	-	1655	3.5e-06	24.3	2.6	1	2	1.1e-06	0.0026	14.7	0	96	137	159	198	154	220	0.86	-	GCA_013368445_201217.renamed.domtblout
201217.KAF5351976	-	1872	Tiamat__TmtA_2599863134	-	1655	3.5e-06	24.3	2.6	2	2	0.0024	5.5	3.7	0	322	363	444	489	429	572	0.76	-	GCA_013368445_201217.renamed.domtblout
201217.KAF5349962	-	2522	Tiamat__TmtA_2660206627	-	1486	2.4e-40	137.4	0.3	1	2	1.8e-24	4.1e-21	73.6	0.1	79	370	29	406	27	421	0.78	-	GCA_013368445_201217.renamed.domtblout
201217.KAF5349962	-	2522	Tiamat__TmtA_2660206627	-	1486	2.4e-40	137.4	0.3	2	2	5.7e-20	1.3e-16	58.7	0	75	369	1290	1655	1260	1677	0.81	-	GCA_013368445_201217.renamed.domtblout
201217.KAF5350100	-	2595	Tiamat__TmtA_2660206627	-	1486	2.9e-36	123.8	0	1	2	3e-23	7e-20	69.6	0	79	381	29	412	26	425	0.75	-	GCA_013368445_201217.renamed.domtblout
201217.KAF5350100	-	2595	Tiamat__TmtA_2660206627	-	1486	2.9e-36	123.8	0	2	2	2.1e-17	4.9e-14	50.2	0	74	356	1302	1650	1270	1716	0.78	-	GCA_013368445_201217.renamed.domtblout
201217.KAF5350095	-	2813	Tiamat__TmtA_2660206627	-	1486	2.6e-23	80.9	5.1	1	4	1.6e-11	3.6e-08	30.7	0	79	238	29	248	28	306	0.79	-	GCA_013368445_201217.renamed.domtblout
201217.KAF5350095	-	2813	Tiamat__TmtA_2660206627	-	1486	2.6e-23	80.9	5.1	2	4	2.9e-05	0.068	9.9	0.1	299	370	376	457	370	472	0.81	-	GCA_013368445_201217.renamed.domtblout
201217.KAF5350095	-	2813	Tiamat__TmtA_2660206627	-	1486	2.6e-23	80.9	5.1	3	4	0.00064	1.5	5.5	0	835	917	1275	1350	1269	1374	0.77	-	GCA_013368445_201217.renamed.domtblout
201217.KAF5350095	-	2813	Tiamat__TmtA_2660206627	-	1486	2.6e-23	80.9	5.1	4	4	5.4e-12	1.2e-08	32.3	0.4	75	353	1456	1818	1442	1821	0.76	-	GCA_013368445_201217.renamed.domtblout
201217.KAF5350096	-	2693	Tiamat__TmtA_2660206627	-	1486	8e-18	62.7	0.4	1	2	4.7e-18	1.1e-14	52.3	0.2	134	355	32	322	30	366	0.8	-	GCA_013368445_201217.renamed.domtblout
201217.KAF5350096	-	2693	Tiamat__TmtA_2660206627	-	1486	8e-18	62.7	0.4	2	2	9e-05	0.21	8.3	0	174	354	1372	1585	1368	1595	0.78	-	GCA_013368445_201217.renamed.domtblout
201217.KAF5351976	-	1872	Tiamat__TmtA_2660206627	-	1486	1.2e-06	25.7	0.7	1	3	5.4e-05	0.13	9.1	0	75	107	89	125	74	132	0.83	-	GCA_013368445_201217.renamed.domtblout
201217.KAF5351976	-	1872	Tiamat__TmtA_2660206627	-	1486	1.2e-06	25.7	0.7	2	3	0.00019	0.43	7.3	0	133	195	173	236	171	259	0.82	-	GCA_013368445_201217.renamed.domtblout
201217.KAF5351976	-	1872	Tiamat__TmtA_2660206627	-	1486	1.2e-06	25.7	0.7	3	3	0.0016	3.6	4.2	0	306	406	438	539	416	545	0.8	-	GCA_013368445_201217.renamed.domtblout
201217.KAF5349962	-	2522	Tiamat__TmtA_2731770353	-	1563	4.9e-39	132.9	0	1	3	7.6e-29	1.8e-25	88	0	32	328	28	386	25	428	0.8	-	GCA_013368445_201217.renamed.domtblout
201217.KAF5349962	-	2522	Tiamat__TmtA_2731770353	-	1563	4.9e-39	132.9	0	2	3	1e-05	0.024	11.3	0	698	843	874	1012	857	1032	0.76	-	GCA_013368445_201217.renamed.domtblout
201217.KAF5349962	-	2522	Tiamat__TmtA_2731770353	-	1563	4.9e-39	132.9	0	3	3	1.5e-10	3.5e-07	27.4	0	10	319	1272	1626	1264	1639	0.76	-	GCA_013368445_201217.renamed.domtblout
201217.KAF5350100	-	2595	Tiamat__TmtA_2731770353	-	1563	5.1e-39	132.9	0.1	1	3	2.7e-24	6.2e-21	72.9	0	32	315	28	358	23	397	0.75	-	GCA_013368445_201217.renamed.domtblout
201217.KAF5350100	-	2595	Tiamat__TmtA_2731770353	-	1563	5.1e-39	132.9	0.1	2	3	3.3e-05	0.077	9.7	0	693	828	862	995	825	1014	0.79	-	GCA_013368445_201217.renamed.domtblout
201217.KAF5350100	-	2595	Tiamat__TmtA_2731770353	-	1563	5.1e-39	132.9	0.1	3	3	4.2e-15	9.7e-12	42.5	0	9	319	1284	1640	1276	1654	0.77	-	GCA_013368445_201217.renamed.domtblout
201217.KAF5350096	-	2693	Tiamat__TmtA_2731770353	-	1563	1.9e-27	94.5	0.5	1	2	1.9e-23	4.3e-20	70.1	0.1	102	329	32	319	29	326	0.75	-	GCA_013368445_201217.renamed.domtblout
201217.KAF5350096	-	2693	Tiamat__TmtA_2731770353	-	1563	1.9e-27	94.5	0.5	2	2	7.7e-08	0.00018	18.4	0	218	329	1471	1583	1458	1615	0.87	-	GCA_013368445_201217.renamed.domtblout
201217.KAF5350095	-	2813	Tiamat__TmtA_2731770353	-	1563	7e-24	82.7	4.2	1	3	3.8e-14	8.7e-11	39.3	0	34	206	30	239	27	258	0.86	-	GCA_013368445_201217.renamed.domtblout
201217.KAF5350095	-	2813	Tiamat__TmtA_2731770353	-	1563	7e-24	82.7	4.2	2	3	0.0021	5	3.7	0	711	812	1265	1360	1224	1428	0.73	-	GCA_013368445_201217.renamed.domtblout
201217.KAF5350095	-	2813	Tiamat__TmtA_2731770353	-	1563	7e-24	82.7	4.2	3	3	2.7e-12	6.2e-09	33.2	0.1	17	329	1445	1817	1436	1821	0.79	-	GCA_013368445_201217.renamed.domtblout
201217.KAF5351976	-	1872	Tiamat__TmtA_2731770353	-	1563	9.4e-15	52.4	16.9	1	6	0.00048	1.1	5.8	0	19	54	79	116	68	119	0.82	-	GCA_013368445_201217.renamed.domtblout
201217.KAF5351976	-	1872	Tiamat__TmtA_2731770353	-	1563	9.4e-15	52.4	16.9	2	6	1.6e-07	0.00036	17.4	0	86	135	160	207	148	234	0.82	-	GCA_013368445_201217.renamed.domtblout
201217.KAF5351976	-	1872	Tiamat__TmtA_2731770353	-	1563	9.4e-15	52.4	16.9	3	6	0.00029	0.67	6.5	0	290	332	451	492	421	524	0.89	-	GCA_013368445_201217.renamed.domtblout
201217.KAF5351976	-	1872	Tiamat__TmtA_2731770353	-	1563	9.4e-15	52.4	16.9	4	6	6.9e-07	0.0016	15.2	0.1	667	843	732	901	711	921	0.72	-	GCA_013368445_201217.renamed.domtblout
201217.KAF5351976	-	1872	Tiamat__TmtA_2731770353	-	1563	9.4e-15	52.4	16.9	5	6	1.9e-05	0.044	10.5	0	880	996	1043	1170	913	1181	0.74	-	GCA_013368445_201217.renamed.domtblout
201217.KAF5351976	-	1872	Tiamat__TmtA_2731770353	-	1563	9.4e-15	52.4	16.9	6	6	0.0015	3.5	4.1	0.2	1053	1178	1243	1369	1237	1535	0.86	-	GCA_013368445_201217.renamed.domtblout
201217.KAF5349962	-	2522	Tiamat__TmtA_2731874159	-	1552	8.1e-08	29.8	0.6	1	2	4e-07	0.0023	15.1	0	101	136	81	117	31	141	0.83	-	GCA_013368445_201217.renamed.domtblout
201217.KAF5349962	-	2522	Tiamat__TmtA_2731874159	-	1552	8.1e-08	29.8	0.6	2	2	1.2e-05	0.07	10.1	0.7	60	127	1288	1374	1273	1380	0.73	-	GCA_013368445_201217.renamed.domtblout
201217.KAF5350100	-	2595	Tiamat__TmtA_2731874159	-	1552	7.3e-07	26.7	0.2	1	2	2.9e-07	0.0017	15.5	0	101	135	81	116	65	128	0.88	-	GCA_013368445_201217.renamed.domtblout
201217.KAF5350100	-	2595	Tiamat__TmtA_2731874159	-	1552	7.3e-07	26.7	0.2	2	2	9.8e-05	0.56	7.2	0.2	61	127	1302	1387	1287	1392	0.74	-	GCA_013368445_201217.renamed.domtblout
201217.KAF5349962	-	2522	Tiamat__TmtA_2734769103	-	1782	1.1e-22	78.8	0	1	3	2.4e-10	9.3e-07	25.9	0	58	144	29	123	28	141	0.75	-	GCA_013368445_201217.renamed.domtblout
201217.KAF5349962	-	2522	Tiamat__TmtA_2734769103	-	1782	1.1e-22	78.8	0	2	3	2.4e-14	9.4e-11	39.2	0	242	409	220	407	200	445	0.8	-	GCA_013368445_201217.renamed.domtblout
201217.KAF5349962	-	2522	Tiamat__TmtA_2734769103	-	1782	1.1e-22	78.8	0	3	3	2e-05	0.078	9.6	0	321	393	1565	1640	1449	1663	0.75	-	GCA_013368445_201217.renamed.domtblout
201217.KAF5350100	-	2595	Tiamat__TmtA_2734769103	-	1782	1.8e-17	61.4	0	1	3	6.7e-11	2.6e-07	27.7	0	58	146	29	125	28	141	0.68	-	GCA_013368445_201217.renamed.domtblout
201217.KAF5350100	-	2595	Tiamat__TmtA_2734769103	-	1782	1.8e-17	61.4	0	2	3	1.3e-09	5.1e-06	23.5	0	243	409	215	401	194	450	0.71	-	GCA_013368445_201217.renamed.domtblout
201217.KAF5350100	-	2595	Tiamat__TmtA_2734769103	-	1782	1.8e-17	61.4	0	3	3	0.00027	1.1	5.8	0	346	387	1603	1648	1505	1673	0.71	-	GCA_013368445_201217.renamed.domtblout
201217.KAF5350096	-	2693	Tiamat__TmtA_2734769103	-	1782	4.5e-13	46.8	3.8	1	2	2e-15	7.6e-12	42.8	0.9	121	452	33	383	31	397	0.76	-	GCA_013368445_201217.renamed.domtblout
201217.KAF5350096	-	2693	Tiamat__TmtA_2734769103	-	1782	4.5e-13	46.8	3.8	2	2	0.0061	23	1.4	0.1	325	395	1514	1588	1470	1623	0.84	-	GCA_013368445_201217.renamed.domtblout
201217.KAF5350100	-	2595	Tiamat__TmtA_2752664533	-	1302	9e-22	76.2	0	1	4	6.9e-15	2e-11	41.9	0	47	129	31	125	28	138	0.9	-	GCA_013368445_201217.renamed.domtblout
201217.KAF5350100	-	2595	Tiamat__TmtA_2752664533	-	1302	9e-22	76.2	0	2	4	1.3e-05	0.037	11.2	0	273	354	312	406	304	419	0.68	-	GCA_013368445_201217.renamed.domtblout
201217.KAF5350100	-	2595	Tiamat__TmtA_2752664533	-	1302	9e-22	76.2	0	3	4	5e-06	0.014	12.6	0	44	129	1306	1404	1285	1409	0.77	-	GCA_013368445_201217.renamed.domtblout
201217.KAF5350100	-	2595	Tiamat__TmtA_2752664533	-	1302	9e-22	76.2	0	4	4	0.0054	16	2.5	0	289	339	1604	1661	1593	1667	0.75	-	GCA_013368445_201217.renamed.domtblout
201217.KAF5349962	-	2522	Tiamat__TmtA_2752664533	-	1302	2.6e-21	74.6	0.3	1	3	3.7e-16	1.1e-12	46.1	0	47	321	31	364	28	411	0.68	-	GCA_013368445_201217.renamed.domtblout
201217.KAF5349962	-	2522	Tiamat__TmtA_2752664533	-	1302	2.6e-21	74.6	0.3	2	3	5.6e-06	0.016	12.4	0	72	129	1318	1391	1287	1397	0.73	-	GCA_013368445_201217.renamed.domtblout
201217.KAF5349962	-	2522	Tiamat__TmtA_2752664533	-	1302	2.6e-21	74.6	0.3	3	3	0.00017	0.49	7.5	0	287	514	1588	1818	1576	1867	0.64	-	GCA_013368445_201217.renamed.domtblout
201217.KAF5350095	-	2813	Tiamat__TmtA_2752664533	-	1302	1.3e-14	52.5	0	1	2	1.5e-08	4.4e-05	20.9	0	47	129	31	126	29	130	0.83	-	GCA_013368445_201217.renamed.domtblout
201217.KAF5350095	-	2813	Tiamat__TmtA_2752664533	-	1302	1.3e-14	52.5	0	2	2	5.1e-10	1.5e-06	25.8	0	74	385	1502	1876	1454	1892	0.72	-	GCA_013368445_201217.renamed.domtblout
201217.KAF5350096	-	2693	Tiamat__TmtA_2752664533	-	1302	1.5e-08	32.4	0	1	1	9.7e-12	2.8e-08	31.5	0	102	322	31	297	29	337	0.79	-	GCA_013368445_201217.renamed.domtblout
2823264.KAF5382259	-	2615	Tiamat__TmtA	-	1538	4.3e-06	24.6	1.2	1	2	3.3e-08	0.00051	17.8	0.1	95	332	52	333	45	336	0.74	-	GCA_013368555_2823264.renamed.domtblout
2823264.KAF5382259	-	2615	Tiamat__TmtA	-	1538	4.3e-06	24.6	1.2	2	2	0.001	16	2.9	0.1	86	135	1312	1361	1302	1367	0.89	-	GCA_013368555_2823264.renamed.domtblout
2823264.KAF5382259	-	2615	Tiamat__TmtA_2505168307	-	1370	5.2e-59	199.9	0	1	2	6.5e-38	1e-33	116.1	0	50	391	24	413	17	620	0.86	-	GCA_013368555_2823264.renamed.domtblout
2823264.KAF5382259	-	2615	Tiamat__TmtA_2505168307	-	1370	5.2e-59	199.9	0	2	2	1.9e-27	2.9e-23	81.5	0	29	407	1257	1691	1240	1833	0.79	-	GCA_013368555_2823264.renamed.domtblout
2823264.KAF5382259	-	2615	Tiamat__TmtA_2599863134	-	1655	9.3e-50	169.1	0	1	2	5.4e-29	8.2e-25	86.4	0	67	393	20	386	11	431	0.8	-	GCA_013368555_2823264.renamed.domtblout
2823264.KAF5382259	-	2615	Tiamat__TmtA_2599863134	-	1655	9.3e-50	169.1	0	2	2	4.7e-27	7.3e-23	80	0	48	444	1264	1703	1239	1753	0.74	-	GCA_013368555_2823264.renamed.domtblout
2823264.KAF5382259	-	2615	Tiamat__TmtA_2660206627	-	1486	2.6e-14	51.5	0	1	3	1.1e-11	1.7e-07	28.9	0	102	344	34	333	28	344	0.68	-	GCA_013368555_2823264.renamed.domtblout
2823264.KAF5382259	-	2615	Tiamat__TmtA_2660206627	-	1486	2.6e-14	51.5	0	2	3	4e-08	0.00061	17.1	0	80	352	1264	1617	1252	1625	0.8	-	GCA_013368555_2823264.renamed.domtblout
2823264.KAF5382259	-	2615	Tiamat__TmtA_2660206627	-	1486	2.6e-14	51.5	0	3	3	0.0092	140	-0.6	0	974	1028	2167	2222	2151	2231	0.88	-	GCA_013368555_2823264.renamed.domtblout
2823264.KAF5382259	-	2615	Tiamat__TmtA_2731770353	-	1563	7.3e-20	69.8	0.1	1	4	2e-15	3.1e-11	41.2	0	86	207	49	195	43	209	0.94	-	GCA_013368555_2823264.renamed.domtblout
2823264.KAF5382259	-	2615	Tiamat__TmtA_2731770353	-	1563	7.3e-20	69.8	0.1	2	4	0.00057	8.7	3.2	0	257	310	276	328	260	336	0.86	-	GCA_013368555_2823264.renamed.domtblout
2823264.KAF5382259	-	2615	Tiamat__TmtA_2731770353	-	1563	7.3e-20	69.8	0.1	3	4	2.6e-08	0.00039	17.7	0	86	212	1318	1478	1315	1747	0.72	-	GCA_013368555_2823264.renamed.domtblout
2823264.KAF5382259	-	2615	Tiamat__TmtA_2731770353	-	1563	7.3e-20	69.8	0.1	4	4	0.0033	51	0.7	0	480	625	1895	2043	1872	2053	0.79	-	GCA_013368555_2823264.renamed.domtblout
2823264.KAF5382259	-	2615	Tiamat__TmtA_2752664533	-	1302	8e-13	47	0.1	1	2	4.2e-09	6.5e-05	20.8	0	77	320	39	332	35	336	0.64	-	GCA_013368555_2823264.renamed.domtblout
2823264.KAF5382259	-	2615	Tiamat__TmtA_2752664533	-	1302	8e-13	47	0.1	2	2	1.8e-09	2.8e-05	22	0.1	47	133	1265	1364	1263	1382	0.8	-	GCA_013368555_2823264.renamed.domtblout
559131.KAL3279356	-	672	Tiamat__TmtA_2599863134	-	1655	2.3e-07	29.3	0.2	1	1	1.5e-11	3.8e-07	28.6	0.2	28	178	63	275	35	285	0.69	-	GCA_013387265_559131.renamed.domtblout
458187.NWI18944	-	4524	Tiamat__TmtA	-	1538	8.9e-17	59.9	17.2	1	4	2.8e-05	0.4	8	0.4	88	134	108	154	51	291	0.64	-	GCA_013389845_458187.renamed.domtblout
458187.NWI18944	-	4524	Tiamat__TmtA	-	1538	8.9e-17	59.9	17.2	2	4	5e-09	7.1e-05	20.5	0.1	52	174	1423	1565	1423	1609	0.81	-	GCA_013389845_458187.renamed.domtblout
458187.NWI18944	-	4524	Tiamat__TmtA	-	1538	8.9e-17	59.9	17.2	3	4	5.6e-06	0.079	10.4	0	296	337	1811	1856	1746	2152	0.84	-	GCA_013389845_458187.renamed.domtblout
458187.NWI18944	-	4524	Tiamat__TmtA	-	1538	8.9e-17	59.9	17.2	4	4	2.6e-10	3.7e-06	24.7	0	52	334	2493	2845	2470	2878	0.74	-	GCA_013389845_458187.renamed.domtblout
458187.NWI18944	-	4524	Tiamat__TmtA_2505168307	-	1370	2.5e-167	558.7	0	1	3	4.6e-60	6.5e-56	189.5	0	8	443	31	577	24	737	0.77	-	GCA_013389845_458187.renamed.domtblout
458187.NWI18944	-	4524	Tiamat__TmtA_2505168307	-	1370	2.5e-167	558.7	0	2	3	1.4e-52	2e-48	164.7	0	11	339	1397	1866	1388	1902	0.78	-	GCA_013389845_458187.renamed.domtblout
458187.NWI18944	-	4524	Tiamat__TmtA_2505168307	-	1370	2.5e-167	558.7	0	3	3	6.2e-62	8.8e-58	195.7	0	8	356	2464	2885	2461	2902	0.81	-	GCA_013389845_458187.renamed.domtblout
458187.NWI18944	-	4524	Tiamat__TmtA_2599863134	-	1655	1.3e-123	413.8	0	1	3	1.6e-47	1.1e-43	148.9	0	44	480	55	555	47	650	0.72	-	GCA_013389845_458187.renamed.domtblout
458187.NWI18944	-	4524	Tiamat__TmtA_2599863134	-	1655	1.3e-123	413.8	0	2	3	2.6e-39	1.8e-35	121.6	0	44	434	1418	1939	1404	1964	0.72	-	GCA_013389845_458187.renamed.domtblout
458187.NWI18944	-	4524	Tiamat__TmtA_2599863134	-	1655	1.3e-123	413.8	0	3	3	6.4e-44	4.6e-40	136.9	0	41	380	2485	2876	2461	2899	0.76	-	GCA_013389845_458187.renamed.domtblout
458187.NWI15502	-	226	Tiamat__TmtA_2599863134	-	1655	2.8e-06	24.9	2.3	1	1	4.5e-10	3.2e-06	24.7	2.3	31	137	28	156	4	181	0.82	-	GCA_013389845_458187.renamed.domtblout
458187.NWI18944	-	4524	Tiamat__TmtA_2660206627	-	1486	5.1e-51	173	0	1	5	1.2e-19	1.7e-15	55.3	0	76	350	55	428	33	442	0.7	-	GCA_013389845_458187.renamed.domtblout
458187.NWI18944	-	4524	Tiamat__TmtA_2660206627	-	1486	5.1e-51	173	0	2	5	2.5e-10	3.6e-06	24.4	0	80	166	1422	1525	1418	1539	0.83	-	GCA_013389845_458187.renamed.domtblout
458187.NWI18944	-	4524	Tiamat__TmtA_2660206627	-	1486	5.1e-51	173	0	3	5	1.4e-06	0.019	12	0	299	349	1792	1856	1753	1863	0.82	-	GCA_013389845_458187.renamed.domtblout
458187.NWI18944	-	4524	Tiamat__TmtA_2660206627	-	1486	5.1e-51	173	0	4	5	5.4e-22	7.6e-18	63.1	0	78	354	2490	2861	2470	2886	0.8	-	GCA_013389845_458187.renamed.domtblout
458187.NWI18944	-	4524	Tiamat__TmtA_2660206627	-	1486	5.1e-51	173	0	5	5	2.1e-05	0.29	8.1	0	985	1150	3672	3845	3658	3859	0.83	-	GCA_013389845_458187.renamed.domtblout
458187.NWI18944	-	4524	Tiamat__TmtA_2731770353	-	1563	8.8e-93	311.4	23.3	1	10	1.9e-23	2.7e-19	67.8	0	15	209	40	266	31	291	0.82	-	GCA_013389845_458187.renamed.domtblout
458187.NWI18944	-	4524	Tiamat__TmtA_2731770353	-	1563	8.8e-93	311.4	23.3	2	10	0.00084	12	2.7	0	280	408	383	522	366	545	0.62	-	GCA_013389845_458187.renamed.domtblout
458187.NWI18944	-	4524	Tiamat__TmtA_2731770353	-	1563	8.8e-93	311.4	23.3	3	10	4.3e-08	0.00061	16.9	2.1	691	1010	946	1292	912	1312	0.74	-	GCA_013389845_458187.renamed.domtblout
458187.NWI18944	-	4524	Tiamat__TmtA_2731770353	-	1563	8.8e-93	311.4	23.3	4	10	1.4e-19	1.9e-15	55	0	32	206	1420	1639	1405	1648	0.85	-	GCA_013389845_458187.renamed.domtblout
458187.NWI18944	-	4524	Tiamat__TmtA_2731770353	-	1563	8.8e-93	311.4	23.3	5	10	7.2e-10	1e-05	22.8	0	282	409	1814	1942	1806	1947	0.75	-	GCA_013389845_458187.renamed.domtblout
458187.NWI18944	-	4524	Tiamat__TmtA_2731770353	-	1563	8.8e-93	311.4	23.3	6	10	1.7e-14	2.4e-10	38.2	0.2	883	1014	2226	2367	2214	2393	0.85	-	GCA_013389845_458187.renamed.domtblout
458187.NWI18944	-	4524	Tiamat__TmtA_2731770353	-	1563	8.8e-93	311.4	23.3	7	10	3.8e-21	5.3e-17	60.2	0	19	212	2477	2701	2467	2727	0.87	-	GCA_013389845_458187.renamed.domtblout
458187.NWI18944	-	4524	Tiamat__TmtA_2731770353	-	1563	8.8e-93	311.4	23.3	8	10	9.1e-07	0.013	12.5	0	285	331	2813	2861	2797	2879	0.86	-	GCA_013389845_458187.renamed.domtblout
458187.NWI18944	-	4524	Tiamat__TmtA_2731770353	-	1563	8.8e-93	311.4	23.3	9	10	0.0045	64	0.3	0.2	469	791	3430	3550	3256	3598	0.62	-	GCA_013389845_458187.renamed.domtblout
458187.NWI18944	-	4524	Tiamat__TmtA_2731770353	-	1563	8.8e-93	311.4	23.3	10	10	1.1e-14	1.5e-10	38.8	0.1	875	1078	3672	3886	3666	3933	0.87	-	GCA_013389845_458187.renamed.domtblout
458187.NWI18944	-	4524	Tiamat__TmtA_2734769103	-	1782	1.9e-34	118	0	1	4	1.6e-13	2.3e-09	34.8	0	57	393	57	443	54	468	0.7	-	GCA_013389845_458187.renamed.domtblout
458187.NWI18944	-	4524	Tiamat__TmtA_2734769103	-	1782	1.9e-34	118	0	2	4	2.7e-07	0.0038	14.2	0	100	145	1472	1518	1421	1526	0.7	-	GCA_013389845_458187.renamed.domtblout
458187.NWI18944	-	4524	Tiamat__TmtA_2734769103	-	1782	1.9e-34	118	0	3	4	9.8e-07	0.014	12.4	0	346	394	1814	1863	1806	1942	0.79	-	GCA_013389845_458187.renamed.domtblout
458187.NWI18944	-	4524	Tiamat__TmtA_2734769103	-	1782	1.9e-34	118	0	4	4	6.4e-17	9.1e-13	46.1	0	58	393	2491	2862	2487	2878	0.78	-	GCA_013389845_458187.renamed.domtblout
458187.NWI18944	-	4524	Tiamat__TmtA_2752664533	-	1302	3.4e-60	203.8	35	1	8	8.9e-16	1.3e-11	42.9	0	47	129	60	154	53	159	0.93	-	GCA_013389845_458187.renamed.domtblout
458187.NWI18944	-	4524	Tiamat__TmtA_2752664533	-	1302	3.4e-60	203.8	35	2	8	0.0035	50	1.2	3.5	447	574	924	1049	848	1098	0.72	-	GCA_013389845_458187.renamed.domtblout
458187.NWI18944	-	4524	Tiamat__TmtA_2752664533	-	1302	3.4e-60	203.8	35	3	8	1.4e-17	2e-13	48.8	0.1	47	138	1423	1528	1388	1552	0.89	-	GCA_013389845_458187.renamed.domtblout
458187.NWI18944	-	4524	Tiamat__TmtA_2752664533	-	1302	3.4e-60	203.8	35	4	8	5.6e-10	8e-06	23.7	0	290	423	1816	1963	1807	2070	0.63	-	GCA_013389845_458187.renamed.domtblout
458187.NWI18944	-	4524	Tiamat__TmtA_2752664533	-	1302	3.4e-60	203.8	35	5	8	2.9e-05	0.42	8	0.6	814	955	2206	2337	2184	2386	0.81	-	GCA_013389845_458187.renamed.domtblout
458187.NWI18944	-	4524	Tiamat__TmtA_2752664533	-	1302	3.4e-60	203.8	35	6	8	1.2e-19	1.6e-15	55.7	0	44	128	2490	2586	2462	2600	0.9	-	GCA_013389845_458187.renamed.domtblout
458187.NWI18944	-	4524	Tiamat__TmtA_2752664533	-	1302	3.4e-60	203.8	35	7	8	2.3e-09	3.3e-05	21.6	0	287	349	2809	2879	2657	2902	0.73	-	GCA_013389845_458187.renamed.domtblout
458187.NWI18944	-	4524	Tiamat__TmtA_2752664533	-	1302	3.4e-60	203.8	35	8	8	0.00059	8.3	3.7	14	458	686	3312	3550	3306	3870	0.63	-	GCA_013389845_458187.renamed.domtblout
33601.NWH69875	-	4579	Tiamat__TmtA	-	1538	3.1e-21	74.7	4.7	1	4	3.2e-05	0.44	7.9	0.2	96	133	172	216	116	344	0.65	-	GCA_013389865_33601.renamed.domtblout
33601.NWH69875	-	4579	Tiamat__TmtA	-	1538	3.1e-21	74.7	4.7	2	4	8.3e-10	1.2e-05	23.1	0.3	52	179	1478	1625	1478	1665	0.8	-	GCA_013389865_33601.renamed.domtblout
33601.NWH69875	-	4579	Tiamat__TmtA	-	1538	3.1e-21	74.7	4.7	3	4	7e-06	0.098	10.1	0	295	335	1860	1905	1798	1931	0.81	-	GCA_013389865_33601.renamed.domtblout
33601.NWH69875	-	4579	Tiamat__TmtA	-	1538	3.1e-21	74.7	4.7	4	4	1.1e-10	1.5e-06	26	0	52	340	2548	2914	2525	2961	0.73	-	GCA_013389865_33601.renamed.domtblout
33601.NWH69875	-	4579	Tiamat__TmtA_2505168307	-	1370	1.9e-157	526	0	1	3	3.3e-50	4.6e-46	156.9	0	36	439	116	621	108	780	0.78	-	GCA_013389865_33601.renamed.domtblout
33601.NWH69875	-	4579	Tiamat__TmtA_2505168307	-	1370	1.9e-157	526	0	2	3	7.9e-52	1.1e-47	162.3	0	11	338	1452	1920	1443	1948	0.83	-	GCA_013389865_33601.renamed.domtblout
33601.NWH69875	-	4579	Tiamat__TmtA_2505168307	-	1370	1.9e-157	526	0	3	3	3.7e-63	5.2e-59	199.8	0	8	351	2519	2933	2516	2958	0.83	-	GCA_013389865_33601.renamed.domtblout
33601.NWH69875	-	4579	Tiamat__TmtA_2599863134	-	1655	1.6e-119	400.3	0.3	1	3	7.6e-44	3.5e-40	137.2	0	49	557	116	690	111	726	0.73	-	GCA_013389865_33601.renamed.domtblout
33601.NWH69875	-	4579	Tiamat__TmtA_2599863134	-	1655	1.6e-119	400.3	0.3	2	3	1.8e-38	8.5e-35	119.4	0	44	434	1473	1994	1459	2020	0.74	-	GCA_013389865_33601.renamed.domtblout
33601.NWH69875	-	4579	Tiamat__TmtA_2599863134	-	1655	1.6e-119	400.3	0.3	3	3	4.6e-44	2.1e-40	138	0	41	380	2540	2931	2516	2959	0.76	-	GCA_013389865_33601.renamed.domtblout
33601.NWH73380	-	678	Tiamat__TmtA_2599863134	-	1655	7.9e-08	30	0.1	1	1	2.4e-11	1.1e-07	29.5	0.1	26	145	66	208	40	282	0.79	-	GCA_013389865_33601.renamed.domtblout
33601.NWH74471	-	226	Tiamat__TmtA_2599863134	-	1655	4.3e-06	24.2	1.5	1	1	9.3e-10	4.4e-06	24.2	1.5	31	137	28	156	4	201	0.83	-	GCA_013389865_33601.renamed.domtblout
33601.NWH69875	-	4579	Tiamat__TmtA_2660206627	-	1486	4.4e-51	173.2	0	1	5	6.2e-18	8.7e-14	49.6	0	81	350	116	484	114	559	0.74	-	GCA_013389865_33601.renamed.domtblout
33601.NWH69875	-	4579	Tiamat__TmtA_2660206627	-	1486	4.4e-51	173.2	0	2	5	7.9e-12	1.1e-07	29.4	0	80	166	1477	1580	1473	1594	0.85	-	GCA_013389865_33601.renamed.domtblout
33601.NWH69875	-	4579	Tiamat__TmtA_2660206627	-	1486	4.4e-51	173.2	0	3	5	1.7e-06	0.024	11.7	0	301	349	1849	1911	1810	1918	0.86	-	GCA_013389865_33601.renamed.domtblout
33601.NWH69875	-	4579	Tiamat__TmtA_2660206627	-	1486	4.4e-51	173.2	0	4	5	3.3e-22	4.6e-18	63.8	0	78	354	2545	2916	2525	2943	0.81	-	GCA_013389865_33601.renamed.domtblout
33601.NWH69875	-	4579	Tiamat__TmtA_2660206627	-	1486	4.4e-51	173.2	0	5	5	2.7e-05	0.37	7.8	0	985	1150	3727	3900	3713	3913	0.84	-	GCA_013389865_33601.renamed.domtblout
33601.NWH69875	-	4579	Tiamat__TmtA_2731770353	-	1563	7e-91	305.1	21.1	1	9	1.9e-23	2.7e-19	67.8	0	32	221	113	337	108	348	0.84	-	GCA_013389865_33601.renamed.domtblout
33601.NWH69875	-	4579	Tiamat__TmtA_2731770353	-	1563	7e-91	305.1	21.1	2	9	0.00088	12	2.6	0	279	330	438	497	421	596	0.73	-	GCA_013389865_33601.renamed.domtblout
33601.NWH69875	-	4579	Tiamat__TmtA_2731770353	-	1563	7e-91	305.1	21.1	3	9	5.9e-08	0.00083	16.4	1.2	680	1011	993	1348	968	1366	0.75	-	GCA_013389865_33601.renamed.domtblout
33601.NWH69875	-	4579	Tiamat__TmtA_2731770353	-	1563	7e-91	305.1	21.1	4	9	7e-20	9.8e-16	56	0	32	206	1475	1694	1460	1701	0.85	-	GCA_013389865_33601.renamed.domtblout
33601.NWH69875	-	4579	Tiamat__TmtA_2731770353	-	1563	7e-91	305.1	21.1	5	9	2e-09	2.8e-05	21.4	0	281	331	1868	1916	1861	2001	0.72	-	GCA_013389865_33601.renamed.domtblout
33601.NWH69875	-	4579	Tiamat__TmtA_2731770353	-	1563	7e-91	305.1	21.1	6	9	7.8e-15	1.1e-10	39.3	0	883	1012	2281	2420	2151	2445	0.86	-	GCA_013389865_33601.renamed.domtblout
33601.NWH69875	-	4579	Tiamat__TmtA_2731770353	-	1563	7e-91	305.1	21.1	7	9	5.3e-20	7.4e-16	56.4	0	19	214	2532	2758	2522	2795	0.84	-	GCA_013389865_33601.renamed.domtblout
33601.NWH69875	-	4579	Tiamat__TmtA_2731770353	-	1563	7e-91	305.1	21.1	8	9	1.6e-06	0.023	11.7	0	285	331	2868	2916	2852	2959	0.87	-	GCA_013389865_33601.renamed.domtblout
33601.NWH69875	-	4579	Tiamat__TmtA_2731770353	-	1563	7e-91	305.1	21.1	9	9	2.1e-14	3e-10	37.8	0.1	874	1078	3726	3941	3721	3987	0.87	-	GCA_013389865_33601.renamed.domtblout
33601.NWH69875	-	4579	Tiamat__TmtA_2731874159	-	1552	1.3e-16	59.3	11.9	1	3	1.9e-09	2.7e-05	21.7	0	68	135	116	201	115	246	0.8	-	GCA_013389865_33601.renamed.domtblout
33601.NWH69875	-	4579	Tiamat__TmtA_2731874159	-	1552	1.3e-16	59.3	11.9	2	3	5.1e-07	0.0072	13.7	3.5	68	136	1478	1580	1462	1623	0.69	-	GCA_013389865_33601.renamed.domtblout
33601.NWH69875	-	4579	Tiamat__TmtA_2731874159	-	1552	1.3e-16	59.3	11.9	3	3	5.8e-10	8.2e-06	23.5	0	45	135	2524	2633	2522	2645	0.74	-	GCA_013389865_33601.renamed.domtblout
33601.NWH69875	-	4579	Tiamat__TmtA_2734769103	-	1782	2.7e-34	117.5	0	1	4	5.1e-13	7.1e-09	33.2	0	60	394	116	500	114	527	0.7	-	GCA_013389865_33601.renamed.domtblout
33601.NWH69875	-	4579	Tiamat__TmtA_2734769103	-	1782	2.7e-34	117.5	0	2	4	7.5e-08	0.0011	16.1	0	100	145	1527	1573	1477	1581	0.72	-	GCA_013389865_33601.renamed.domtblout
33601.NWH69875	-	4579	Tiamat__TmtA_2734769103	-	1782	2.7e-34	117.5	0	3	4	1.3e-06	0.018	12	0	346	393	1869	1917	1861	1973	0.84	-	GCA_013389865_33601.renamed.domtblout
33601.NWH69875	-	4579	Tiamat__TmtA_2734769103	-	1782	2.7e-34	117.5	0	4	4	9.6e-17	1.4e-12	45.5	0	58	393	2546	2917	2542	2943	0.78	-	GCA_013389865_33601.renamed.domtblout
33601.NWH69875	-	4579	Tiamat__TmtA_2752664533	-	1302	3.3e-58	197.2	29.4	1	7	2.5e-15	1.7e-11	42.4	0	47	129	116	210	115	216	0.93	-	GCA_013389865_33601.renamed.domtblout
33601.NWH69875	-	4579	Tiamat__TmtA_2752664533	-	1302	3.3e-58	197.2	29.4	2	7	4.1e-17	2.8e-13	48.3	0.1	47	138	1478	1583	1443	1607	0.87	-	GCA_013389865_33601.renamed.domtblout
33601.NWH69875	-	4579	Tiamat__TmtA_2752664533	-	1302	3.3e-58	197.2	29.4	3	7	5.5e-09	3.8e-05	21.4	0	290	420	1871	2015	1861	2121	0.65	-	GCA_013389865_33601.renamed.domtblout
33601.NWH69875	-	4579	Tiamat__TmtA_2752664533	-	1302	3.3e-58	197.2	29.4	4	7	6e-05	0.42	8	0.3	811	961	2258	2396	2240	2432	0.76	-	GCA_013389865_33601.renamed.domtblout
33601.NWH69875	-	4579	Tiamat__TmtA_2752664533	-	1302	3.3e-58	197.2	29.4	5	7	2.4e-19	1.7e-15	55.7	0	44	128	2545	2641	2517	2652	0.9	-	GCA_013389865_33601.renamed.domtblout
33601.NWH69875	-	4579	Tiamat__TmtA_2752664533	-	1302	3.3e-58	197.2	29.4	6	7	6e-09	4.2e-05	21.2	0	273	349	2853	2934	2715	2958	0.7	-	GCA_013389865_33601.renamed.domtblout
33601.NWH69875	-	4579	Tiamat__TmtA_2752664533	-	1302	3.3e-58	197.2	29.4	7	7	0.0048	34	1.7	10.8	466	685	3376	3604	3361	3913	0.7	-	GCA_013389865_33601.renamed.domtblout
33601.NWH73380	-	678	Tiamat__TmtA_2752664533	-	1302	9.6e-08	30	1	1	1	3.1e-11	2.2e-07	28.8	1	17	128	59	194	45	197	0.72	-	GCA_013389865_33601.renamed.domtblout
8947.NWH59363	-	4493	Tiamat__TmtA	-	1538	5.2e-18	63.9	18	1	4	7.6e-06	0.1	9.9	0.1	51	133	28	130	21	252	0.64	-	GCA_013389885_8947.renamed.domtblout
8947.NWH59363	-	4493	Tiamat__TmtA	-	1538	5.2e-18	63.9	18	2	4	1.9e-09	2.6e-05	21.9	0.2	52	177	1392	1537	1392	1570	0.8	-	GCA_013389885_8947.renamed.domtblout
8947.NWH59363	-	4493	Tiamat__TmtA	-	1538	5.2e-18	63.9	18	3	4	1e-05	0.14	9.5	0	296	335	1780	1819	1712	1840	0.82	-	GCA_013389885_8947.renamed.domtblout
8947.NWH59363	-	4493	Tiamat__TmtA	-	1538	5.2e-18	63.9	18	4	4	1.3e-10	1.7e-06	25.8	0	52	335	2462	2815	2439	2849	0.73	-	GCA_013389885_8947.renamed.domtblout
8947.NWH59363	-	4493	Tiamat__TmtA_2505168307	-	1370	2.6e-164	548.7	0	1	3	2.2e-57	3e-53	180.7	0	9	473	2	677	1	695	0.72	-	GCA_013389885_8947.renamed.domtblout
8947.NWH59363	-	4493	Tiamat__TmtA_2505168307	-	1370	2.6e-164	548.7	0	2	3	1.1e-51	1.4e-47	161.8	0	11	339	1366	1835	1357	1863	0.83	-	GCA_013389885_8947.renamed.domtblout
8947.NWH59363	-	4493	Tiamat__TmtA_2505168307	-	1370	2.6e-164	548.7	0	3	3	5.3e-63	7.1e-59	199.3	0	8	356	2433	2854	2430	2872	0.83	-	GCA_013389885_8947.renamed.domtblout
8947.NWH59363	-	4493	Tiamat__TmtA_2599863134	-	1655	7.6e-122	407.9	0.3	1	3	1e-46	4.6e-43	146.7	0	44	566	25	613	17	640	0.75	-	GCA_013389885_8947.renamed.domtblout
8947.NWH59363	-	4493	Tiamat__TmtA_2599863134	-	1655	7.6e-122	407.9	0.3	2	3	3.6e-38	1.6e-34	118.4	0	44	434	1387	1908	1373	1934	0.79	-	GCA_013389885_8947.renamed.domtblout
8947.NWH59363	-	4493	Tiamat__TmtA_2599863134	-	1655	7.6e-122	407.9	0.3	3	3	6.8e-44	3.1e-40	137.4	0	41	380	2454	2845	2430	2872	0.75	-	GCA_013389885_8947.renamed.domtblout
8947.NWH62619	-	678	Tiamat__TmtA_2599863134	-	1655	4.5e-08	30.8	0.1	1	1	1.4e-11	6.3e-08	30.3	0.1	26	148	66	224	41	333	0.75	-	GCA_013389885_8947.renamed.domtblout
8947.NWH67967	-	226	Tiamat__TmtA_2599863134	-	1655	4.2e-06	24.2	1.5	1	1	9.3e-10	4.2e-06	24.2	1.5	31	137	28	156	4	201	0.83	-	GCA_013389885_8947.renamed.domtblout
8947.NWH59363	-	4493	Tiamat__TmtA_2660206627	-	1486	5.4e-52	176.2	0	1	5	7.8e-20	1.1e-15	55.9	0	76	350	25	398	5	414	0.72	-	GCA_013389885_8947.renamed.domtblout
8947.NWH59363	-	4493	Tiamat__TmtA_2660206627	-	1486	5.4e-52	176.2	0	2	5	4.6e-11	6.3e-07	26.8	0	80	166	1391	1494	1387	1507	0.85	-	GCA_013389885_8947.renamed.domtblout
8947.NWH59363	-	4493	Tiamat__TmtA_2660206627	-	1486	5.4e-52	176.2	0	3	5	1.7e-06	0.023	11.7	0	302	349	1764	1825	1726	1832	0.86	-	GCA_013389885_8947.renamed.domtblout
8947.NWH59363	-	4493	Tiamat__TmtA_2660206627	-	1486	5.4e-52	176.2	0	4	5	3.4e-22	4.6e-18	63.7	0	78	354	2459	2830	2439	2859	0.81	-	GCA_013389885_8947.renamed.domtblout
8947.NWH59363	-	4493	Tiamat__TmtA_2660206627	-	1486	5.4e-52	176.2	0	5	5	2.6e-05	0.35	7.8	0	985	1150	3641	3814	3627	3827	0.84	-	GCA_013389885_8947.renamed.domtblout
8947.NWH59363	-	4493	Tiamat__TmtA_2731770353	-	1563	2.1e-91	306.8	20.3	1	10	1.2e-23	1.6e-19	68.5	0	15	209	10	236	2	261	0.84	-	GCA_013389885_8947.renamed.domtblout
8947.NWH59363	-	4493	Tiamat__TmtA_2731770353	-	1563	2.1e-91	306.8	20.3	2	10	0.00057	7.7	3.2	0	279	330	352	411	333	514	0.69	-	GCA_013389885_8947.renamed.domtblout
8947.NWH59363	-	4493	Tiamat__TmtA_2731770353	-	1563	2.1e-91	306.8	20.3	3	10	5e-09	6.7e-05	20	1.4	667	1011	894	1262	883	1282	0.74	-	GCA_013389885_8947.renamed.domtblout
8947.NWH59363	-	4493	Tiamat__TmtA_2731770353	-	1563	2.1e-91	306.8	20.3	4	10	1.2e-18	1.6e-14	51.9	0	32	203	1389	1605	1374	1612	0.72	-	GCA_013389885_8947.renamed.domtblout
8947.NWH59363	-	4493	Tiamat__TmtA_2731770353	-	1563	2.1e-91	306.8	20.3	5	10	2.7e-09	3.7e-05	20.9	0	281	331	1782	1830	1775	1914	0.81	-	GCA_013389885_8947.renamed.domtblout
8947.NWH59363	-	4493	Tiamat__TmtA_2731770353	-	1563	2.1e-91	306.8	20.3	6	10	1.6e-14	2.2e-10	38.2	0.1	883	1012	2195	2334	2066	2359	0.88	-	GCA_013389885_8947.renamed.domtblout
8947.NWH59363	-	4493	Tiamat__TmtA_2731770353	-	1563	2.1e-91	306.8	20.3	7	10	5.2e-20	7e-16	56.4	0	19	214	2446	2672	2436	2709	0.84	-	GCA_013389885_8947.renamed.domtblout
8947.NWH59363	-	4493	Tiamat__TmtA_2731770353	-	1563	2.1e-91	306.8	20.3	8	10	1.7e-06	0.023	11.6	0	285	331	2782	2830	2766	2849	0.85	-	GCA_013389885_8947.renamed.domtblout
8947.NWH59363	-	4493	Tiamat__TmtA_2731770353	-	1563	2.1e-91	306.8	20.3	9	10	0.0067	91	-0.3	0.2	470	796	3400	3524	3250	3567	0.6	-	GCA_013389885_8947.renamed.domtblout
8947.NWH59363	-	4493	Tiamat__TmtA_2731770353	-	1563	2.1e-91	306.8	20.3	10	10	2.1e-14	2.8e-10	37.9	0.1	874	1078	3640	3855	3635	3901	0.87	-	GCA_013389885_8947.renamed.domtblout
8947.NWH59363	-	4493	Tiamat__TmtA_2731874159	-	1552	4.2e-18	64.1	11.4	1	3	7e-11	9.4e-07	26.5	0	62	135	23	115	7	160	0.79	-	GCA_013389885_8947.renamed.domtblout
8947.NWH59363	-	4493	Tiamat__TmtA_2731874159	-	1552	4.2e-18	64.1	11.4	2	3	2e-06	0.027	11.8	4	68	136	1392	1494	1386	1537	0.67	-	GCA_013389885_8947.renamed.domtblout
8947.NWH59363	-	4493	Tiamat__TmtA_2731874159	-	1552	4.2e-18	64.1	11.4	3	3	5.7e-10	7.7e-06	23.5	0	45	135	2438	2547	2436	2559	0.74	-	GCA_013389885_8947.renamed.domtblout
8947.NWH59363	-	4493	Tiamat__TmtA_2734769103	-	1782	4.9e-35	119.9	0	1	4	2e-14	2.8e-10	37.8	0	57	394	27	414	24	444	0.73	-	GCA_013389885_8947.renamed.domtblout
8947.NWH59363	-	4493	Tiamat__TmtA_2734769103	-	1782	4.9e-35	119.9	0	2	4	2.3e-07	0.0031	14.4	0	100	145	1441	1487	1391	1495	0.72	-	GCA_013389885_8947.renamed.domtblout
8947.NWH59363	-	4493	Tiamat__TmtA_2734769103	-	1782	4.9e-35	119.9	0	3	4	1.6e-06	0.021	11.7	0	346	393	1783	1831	1775	1850	0.83	-	GCA_013389885_8947.renamed.domtblout
8947.NWH59363	-	4493	Tiamat__TmtA_2734769103	-	1782	4.9e-35	119.9	0	4	4	1.1e-16	1.5e-12	45.3	0	58	393	2460	2831	2456	2857	0.78	-	GCA_013389885_8947.renamed.domtblout
8947.NWH59363	-	4493	Tiamat__TmtA_2752664533	-	1302	2.6e-58	197.5	32.3	1	7	2.3e-15	1.5e-11	42.5	0	47	129	30	124	24	129	0.93	-	GCA_013389885_8947.renamed.domtblout
8947.NWH59363	-	4493	Tiamat__TmtA_2752664533	-	1302	2.6e-58	197.5	32.3	2	7	5.3e-17	3.6e-13	47.9	0.1	47	138	1392	1497	1357	1521	0.87	-	GCA_013389885_8947.renamed.domtblout
8947.NWH59363	-	4493	Tiamat__TmtA_2752664533	-	1302	2.6e-58	197.5	32.3	3	7	1.2e-08	7.9e-05	20.3	0	290	348	1785	1847	1776	1890	0.84	-	GCA_013389885_8947.renamed.domtblout
8947.NWH59363	-	4493	Tiamat__TmtA_2752664533	-	1302	2.6e-58	197.5	32.3	4	7	0.00017	1.1	6.5	0.4	819	962	2180	2311	2156	2353	0.76	-	GCA_013389885_8947.renamed.domtblout
8947.NWH59363	-	4493	Tiamat__TmtA_2752664533	-	1302	2.6e-58	197.5	32.3	5	7	2.3e-19	1.6e-15	55.7	0	44	128	2459	2555	2431	2566	0.9	-	GCA_013389885_8947.renamed.domtblout
8947.NWH59363	-	4493	Tiamat__TmtA_2752664533	-	1302	2.6e-58	197.5	32.3	6	7	6.7e-09	4.5e-05	21.1	0	273	349	2767	2848	2630	2871	0.7	-	GCA_013389885_8947.renamed.domtblout
8947.NWH59363	-	4493	Tiamat__TmtA_2752664533	-	1302	2.6e-58	197.5	32.3	7	7	0.00069	4.7	4.5	12	456	686	3279	3519	3275	3820	0.74	-	GCA_013389885_8947.renamed.domtblout
8947.NWH62619	-	678	Tiamat__TmtA_2752664533	-	1302	8.9e-08	30.1	1	1	1	2.9e-11	2e-07	28.9	1	16	128	58	194	43	197	0.73	-	GCA_013389885_8947.renamed.domtblout
56068.NWI26185	-	678	Tiamat__TmtA_2599863134	-	1655	6.5e-08	30.2	0.1	1	1	1.4e-11	9e-08	29.7	0.1	27	145	67	208	40	323	0.79	-	GCA_013389905_56068.renamed.domtblout
56068.NWI30615	-	222	Tiamat__TmtA_2599863134	-	1655	6.5e-06	23.5	1.9	1	1	1.3e-09	8.7e-06	23.1	1.9	33	137	24	150	2	168	0.84	-	GCA_013389905_56068.renamed.domtblout
56068.NWI27630	-	852	Tiamat__TmtA_2731770353	-	1563	4e-09	34	0.2	1	1	4.3e-13	5.5e-09	33.5	0.2	880	1079	2	215	1	422	0.88	-	GCA_013389905_56068.renamed.domtblout
56068.NWI26185	-	678	Tiamat__TmtA_2752664533	-	1302	1.2e-07	29.5	1	1	1	2.1e-11	2.8e-07	28.4	1	20	128	62	194	45	197	0.73	-	GCA_013389905_56068.renamed.domtblout
73327.NWH91231	-	678	Tiamat__TmtA_2599863134	-	1655	2.5e-08	31.6	0.1	1	1	2.6e-12	3.4e-08	31.1	0.1	26	145	66	208	40	310	0.77	-	GCA_013389925_73327.renamed.domtblout
73327.NWH91231	-	678	Tiamat__TmtA_2752664533	-	1302	6.1e-08	30.6	0.8	1	1	1e-11	1.3e-07	29.4	0.8	16	128	58	194	43	197	0.72	-	GCA_013389925_73327.renamed.domtblout
37042.NWH54453	-	678	Tiamat__TmtA_2599863134	-	1655	6.2e-08	30.3	0.1	1	1	6.4e-12	8.5e-08	29.8	0.1	26	145	66	208	39	320	0.79	-	GCA_013389945_37042.renamed.domtblout
37042.NWH54453	-	678	Tiamat__TmtA_2752664533	-	1302	9.9e-08	29.9	1.6	1	1	1.7e-11	2.2e-07	28.7	1.6	7	128	49	194	40	197	0.74	-	GCA_013389945_37042.renamed.domtblout
85069.NWI81694	-	680	Tiamat__TmtA_2599863134	-	1655	5.1e-08	30.5	0.1	1	1	1.1e-11	6.8e-08	30	0.1	26	145	68	210	42	313	0.77	-	GCA_013389985_85069.renamed.domtblout
85069.NWI74392	-	216	Tiamat__TmtA_2599863134	-	1655	2.9e-06	24.6	0.9	1	1	4.9e-10	3e-06	24.6	0.9	33	137	24	150	2	198	0.85	-	GCA_013389985_85069.renamed.domtblout
85069.NWI81092	-	1029	Tiamat__TmtA_2731770353	-	1563	8.4e-12	42.8	0.1	1	1	1.1e-15	1.4e-11	42	0.1	874	1079	176	392	171	599	0.88	-	GCA_013389985_85069.renamed.domtblout
85069.NWI81694	-	680	Tiamat__TmtA_2752664533	-	1302	7.7e-08	30.1	0.8	1	1	1.5e-11	1.8e-07	28.9	0.8	16	128	60	196	45	199	0.72	-	GCA_013389985_85069.renamed.domtblout
135972.NWI54691	-	697	Tiamat__TmtA_2599863134	-	1655	6.2e-08	30.3	0.1	1	1	6.3e-12	8.3e-08	29.9	0.1	26	145	85	227	58	329	0.79	-	GCA_013390005_135972.renamed.domtblout
135972.NWI58335	-	1029	Tiamat__TmtA_2731770353	-	1563	9.5e-12	42.7	0.1	1	1	1.2e-15	1.6e-11	41.9	0.1	874	1079	176	392	171	599	0.88	-	GCA_013390005_135972.renamed.domtblout
135972.NWI54691	-	697	Tiamat__TmtA_2752664533	-	1302	8.5e-08	30.1	1	1	1	1.4e-11	1.9e-07	28.9	1	16	128	77	213	62	216	0.72	-	GCA_013390005_135972.renamed.domtblout
9163.NWI95032	-	679	Tiamat__TmtA_2599863134	-	1655	5.8e-08	30.5	0.1	1	1	5.5e-12	7.6e-08	30	0.1	26	145	67	209	41	312	0.79	-	GCA_013390025_9163.renamed.domtblout
9163.NWI95032	-	679	Tiamat__TmtA_2752664533	-	1302	9.2e-08	30.1	1.1	1	1	1.5e-11	2e-07	28.9	1.1	16	128	59	195	44	198	0.72	-	GCA_013390025_9163.renamed.domtblout
175131.NWI41026	-	3826	Tiamat__TmtA	-	1538	3.2e-18	64.6	7.4	1	3	1.4e-09	1.9e-05	22.3	0.2	52	179	753	900	753	940	0.8	-	GCA_013390045_175131.renamed.domtblout
175131.NWI41026	-	3826	Tiamat__TmtA	-	1538	3.2e-18	64.6	7.4	2	3	7.4e-06	0.1	10	0	296	337	1141	1186	1116	1359	0.77	-	GCA_013390045_175131.renamed.domtblout
175131.NWI41026	-	3826	Tiamat__TmtA	-	1538	3.2e-18	64.6	7.4	3	3	2.5e-11	3.4e-07	28.1	0	52	335	1823	2143	1800	2187	0.74	-	GCA_013390045_175131.renamed.domtblout
175131.NWI41026	-	3826	Tiamat__TmtA_2505168307	-	1370	7.7e-107	358.2	0	1	2	1.2e-50	1.6e-46	158.3	0	11	341	727	1198	718	1277	0.78	-	GCA_013390045_175131.renamed.domtblout
175131.NWI41026	-	3826	Tiamat__TmtA_2505168307	-	1370	7.7e-107	358.2	0	2	2	2.2e-61	3e-57	193.9	0	8	363	1794	2190	1791	2201	0.81	-	GCA_013390045_175131.renamed.domtblout
175131.NWI41026	-	3826	Tiamat__TmtA_2599863134	-	1655	6.9e-78	262.2	0.1	1	2	4.6e-39	2.1e-35	121.4	0	44	440	748	1273	734	1301	0.76	-	GCA_013390045_175131.renamed.domtblout
175131.NWI41026	-	3826	Tiamat__TmtA_2599863134	-	1655	6.9e-78	262.2	0.1	2	2	7e-44	3.2e-40	137.4	0	41	380	1815	2173	1791	2200	0.81	-	GCA_013390045_175131.renamed.domtblout
175131.NWI39549	-	695	Tiamat__TmtA_2599863134	-	1655	5.7e-08	30.4	0.1	1	1	1.8e-11	8.2e-08	29.9	0.1	26	145	83	225	57	327	0.78	-	GCA_013390045_175131.renamed.domtblout
175131.NWI44552	-	226	Tiamat__TmtA_2599863134	-	1655	6.3e-06	23.7	2.1	1	1	1.6e-09	7.1e-06	23.5	2.1	31	137	28	156	4	183	0.82	-	GCA_013390045_175131.renamed.domtblout
175131.NWI41026	-	3826	Tiamat__TmtA_2660206627	-	1486	6.8e-37	126.2	0	1	4	3.9e-11	5.2e-07	27.1	0	80	166	752	855	748	869	0.85	-	GCA_013390045_175131.renamed.domtblout
175131.NWI41026	-	3826	Tiamat__TmtA_2660206627	-	1486	6.8e-37	126.2	0	2	4	1.4e-06	0.019	12	0	302	349	1125	1186	1086	1193	0.86	-	GCA_013390045_175131.renamed.domtblout
175131.NWI41026	-	3826	Tiamat__TmtA_2660206627	-	1486	6.8e-37	126.2	0	3	4	2.5e-25	3.3e-21	74.2	0	78	354	1820	2158	1800	2184	0.85	-	GCA_013390045_175131.renamed.domtblout
175131.NWI41026	-	3826	Tiamat__TmtA_2660206627	-	1486	6.8e-37	126.2	0	4	4	9.6e-05	1.3	5.9	0	985	1150	2969	3142	2953	3154	0.81	-	GCA_013390045_175131.renamed.domtblout
175131.NWI41026	-	3826	Tiamat__TmtA_2731770353	-	1563	1.5e-72	244.2	9.5	1	6	5.3e-08	0.00071	16.6	1.3	684	1010	271	622	243	642	0.73	-	GCA_013390045_175131.renamed.domtblout
175131.NWI41026	-	3826	Tiamat__TmtA_2731770353	-	1563	1.5e-72	244.2	9.5	2	6	1.6e-19	2.1e-15	54.8	0	32	206	750	969	735	977	0.85	-	GCA_013390045_175131.renamed.domtblout
175131.NWI41026	-	3826	Tiamat__TmtA_2731770353	-	1563	1.5e-72	244.2	9.5	3	6	6.6e-10	8.9e-06	22.9	0	281	409	1143	1272	1136	1277	0.75	-	GCA_013390045_175131.renamed.domtblout
175131.NWI41026	-	3826	Tiamat__TmtA_2731770353	-	1563	1.5e-72	244.2	9.5	4	6	5.9e-15	8e-11	39.7	0	783	1012	1436	1695	1337	1720	0.77	-	GCA_013390045_175131.renamed.domtblout
175131.NWI41026	-	3826	Tiamat__TmtA_2731770353	-	1563	1.5e-72	244.2	9.5	5	6	1.7e-26	2.3e-22	77.9	0	19	331	1807	2158	1797	2178	0.84	-	GCA_013390045_175131.renamed.domtblout
175131.NWI41026	-	3826	Tiamat__TmtA_2731770353	-	1563	1.5e-72	244.2	9.5	6	6	6.3e-12	8.5e-08	29.6	0.1	874	1075	2968	3185	2963	3235	0.81	-	GCA_013390045_175131.renamed.domtblout
175131.NWI41026	-	3826	Tiamat__TmtA_2734769103	-	1782	5.5e-22	76.6	0	1	3	1.9e-07	0.0026	14.7	0	100	145	802	848	752	856	0.72	-	GCA_013390045_175131.renamed.domtblout
175131.NWI41026	-	3826	Tiamat__TmtA_2734769103	-	1782	5.5e-22	76.6	0	2	3	1.5e-06	0.02	11.8	0	346	393	1144	1192	1137	1270	0.83	-	GCA_013390045_175131.renamed.domtblout
175131.NWI41026	-	3826	Tiamat__TmtA_2734769103	-	1782	5.5e-22	76.6	0	3	3	4.2e-16	5.7e-12	43.4	0	58	393	1821	2159	1817	2185	0.74	-	GCA_013390045_175131.renamed.domtblout
175131.NWI41026	-	3826	Tiamat__TmtA_2752664533	-	1302	1.2e-45	155.6	23.9	1	6	4.4e-17	3e-13	48.2	0.1	47	138	753	858	718	882	0.87	-	GCA_013390045_175131.renamed.domtblout
175131.NWI41026	-	3826	Tiamat__TmtA_2752664533	-	1302	1.2e-45	155.6	23.9	2	6	3.4e-09	2.3e-05	22.1	0	290	449	1146	1319	1137	1403	0.59	-	GCA_013390045_175131.renamed.domtblout
175131.NWI41026	-	3826	Tiamat__TmtA_2752664533	-	1302	1.2e-45	155.6	23.9	3	6	0.00072	4.9	4.4	0.5	825	962	1547	1672	1517	1717	0.77	-	GCA_013390045_175131.renamed.domtblout
175131.NWI41026	-	3826	Tiamat__TmtA_2752664533	-	1302	1.2e-45	155.6	23.9	4	6	1.9e-19	1.3e-15	56	0	44	128	1820	1916	1792	1932	0.9	-	GCA_013390045_175131.renamed.domtblout
175131.NWI41026	-	3826	Tiamat__TmtA_2752664533	-	1302	1.2e-45	155.6	23.9	5	6	2.8e-09	1.9e-05	22.4	0	191	349	2010	2176	1983	2199	0.67	-	GCA_013390045_175131.renamed.domtblout
175131.NWI41026	-	3826	Tiamat__TmtA_2752664533	-	1302	1.2e-45	155.6	23.9	6	6	0.00031	2.1	5.7	7.8	459	682	2610	2843	2602	2914	0.75	-	GCA_013390045_175131.renamed.domtblout
175131.NWI39549	-	695	Tiamat__TmtA_2752664533	-	1302	8.9e-08	30.1	0.9	1	1	3e-11	2.1e-07	28.9	0.9	16	128	75	211	60	214	0.72	-	GCA_013390045_175131.renamed.domtblout
667144.NWH29291	-	4578	Tiamat__TmtA	-	1538	4.8e-16	57.4	25.6	1	4	4e-05	0.53	7.6	0.6	96	133	171	215	108	350	0.66	-	GCA_013390065_667144.renamed.domtblout
667144.NWH29291	-	4578	Tiamat__TmtA	-	1538	4.8e-16	57.4	25.6	2	4	1.8e-09	2.4e-05	22	0.3	52	179	1477	1624	1477	1664	0.8	-	GCA_013390065_667144.renamed.domtblout
667144.NWH29291	-	4578	Tiamat__TmtA	-	1538	4.8e-16	57.4	25.6	3	4	2.7e-06	0.036	11.4	0	296	419	1865	1998	1840	2212	0.66	-	GCA_013390065_667144.renamed.domtblout
667144.NWH29291	-	4578	Tiamat__TmtA	-	1538	4.8e-16	57.4	25.6	4	4	1.4e-10	1.9e-06	25.6	0	52	335	2547	2900	2524	2938	0.74	-	GCA_013390065_667144.renamed.domtblout
667144.NWH29291	-	4578	Tiamat__TmtA_2505168307	-	1370	1.4e-164	549.5	0	1	3	1.6e-57	2.2e-53	181.1	0	8	443	86	628	80	806	0.76	-	GCA_013390065_667144.renamed.domtblout
667144.NWH29291	-	4578	Tiamat__TmtA_2505168307	-	1370	1.4e-164	549.5	0	2	3	4.4e-51	6e-47	159.8	0	11	341	1451	1922	1442	2000	0.79	-	GCA_013390065_667144.renamed.domtblout
667144.NWH29291	-	4578	Tiamat__TmtA_2505168307	-	1370	1.4e-164	549.5	0	3	3	2.8e-63	3.7e-59	200.2	0	8	356	2518	2939	2515	2958	0.82	-	GCA_013390065_667144.renamed.domtblout
667144.NWH29291	-	4578	Tiamat__TmtA_2599863134	-	1655	4.7e-122	408.6	0.3	1	3	1.4e-45	6.2e-42	143	0	44	559	110	691	102	724	0.74	-	GCA_013390065_667144.renamed.domtblout
667144.NWH29291	-	4578	Tiamat__TmtA_2599863134	-	1655	4.7e-122	408.6	0.3	2	3	2.9e-39	1.3e-35	122	0.1	44	440	1472	1997	1458	2024	0.76	-	GCA_013390065_667144.renamed.domtblout
667144.NWH29291	-	4578	Tiamat__TmtA_2599863134	-	1655	4.7e-122	408.6	0.3	3	3	4.8e-44	2.2e-40	137.9	0	41	380	2539	2930	2515	2957	0.76	-	GCA_013390065_667144.renamed.domtblout
667144.NWH34606	-	678	Tiamat__TmtA_2599863134	-	1655	6.1e-07	27	0.2	1	1	1.8e-10	8.3e-07	26.6	0.2	26	145	66	208	40	290	0.74	-	GCA_013390065_667144.renamed.domtblout
667144.NWH36099	-	226	Tiamat__TmtA_2599863134	-	1655	3.1e-06	24.7	1.1	1	1	6.9e-10	3.1e-06	24.7	1.1	31	137	28	156	4	204	0.83	-	GCA_013390065_667144.renamed.domtblout
667144.NWH29291	-	4578	Tiamat__TmtA_2660206627	-	1486	1.2e-52	178.3	0	1	5	2.8e-20	3.8e-16	57.4	0	76	351	110	484	87	558	0.77	-	GCA_013390065_667144.renamed.domtblout
667144.NWH29291	-	4578	Tiamat__TmtA_2660206627	-	1486	1.2e-52	178.3	0	2	5	4.7e-11	6.3e-07	26.8	0	80	166	1476	1579	1472	1593	0.85	-	GCA_013390065_667144.renamed.domtblout
667144.NWH29291	-	4578	Tiamat__TmtA_2660206627	-	1486	1.2e-52	178.3	0	3	5	1.6e-06	0.022	11.8	0	302	349	1849	1910	1810	1917	0.86	-	GCA_013390065_667144.renamed.domtblout
667144.NWH29291	-	4578	Tiamat__TmtA_2660206627	-	1486	1.2e-52	178.3	0	4	5	3.3e-22	4.4e-18	63.8	0	78	354	2544	2915	2524	2944	0.81	-	GCA_013390065_667144.renamed.domtblout
667144.NWH29291	-	4578	Tiamat__TmtA_2660206627	-	1486	1.2e-52	178.3	0	5	5	2e-05	0.26	8.2	0	985	1150	3726	3899	3712	3916	0.84	-	GCA_013390065_667144.renamed.domtblout
667144.NWH29291	-	4578	Tiamat__TmtA_2731770353	-	1563	1.6e-92	310.4	20.6	1	9	4.6e-23	6.3e-19	66.5	0	15	209	95	321	86	346	0.82	-	GCA_013390065_667144.renamed.domtblout
667144.NWH29291	-	4578	Tiamat__TmtA_2731770353	-	1563	1.6e-92	310.4	20.6	2	9	0.00068	9.2	3	0	279	329	437	495	418	596	0.73	-	GCA_013390065_667144.renamed.domtblout
667144.NWH29291	-	4578	Tiamat__TmtA_2731770353	-	1563	1.6e-92	310.4	20.6	3	9	1.1e-08	0.00014	18.9	1.6	691	1010	1001	1346	967	1366	0.75	-	GCA_013390065_667144.renamed.domtblout
667144.NWH29291	-	4578	Tiamat__TmtA_2731770353	-	1563	1.6e-92	310.4	20.6	4	9	1.8e-19	2.4e-15	54.7	0	32	206	1474	1693	1459	1715	0.85	-	GCA_013390065_667144.renamed.domtblout
667144.NWH29291	-	4578	Tiamat__TmtA_2731770353	-	1563	1.6e-92	310.4	20.6	5	9	4.5e-10	6.1e-06	23.5	0	281	409	1867	1996	1860	2002	0.8	-	GCA_013390065_667144.renamed.domtblout
667144.NWH29291	-	4578	Tiamat__TmtA_2731770353	-	1563	1.6e-92	310.4	20.6	6	9	4.4e-15	5.9e-11	40.1	0.2	782	1012	2159	2419	2135	2444	0.76	-	GCA_013390065_667144.renamed.domtblout
667144.NWH29291	-	4578	Tiamat__TmtA_2731770353	-	1563	1.6e-92	310.4	20.6	7	9	5.3e-20	7.1e-16	56.4	0	19	214	2531	2757	2521	2794	0.84	-	GCA_013390065_667144.renamed.domtblout
667144.NWH29291	-	4578	Tiamat__TmtA_2731770353	-	1563	1.6e-92	310.4	20.6	8	9	1.7e-06	0.023	11.6	0	285	331	2867	2915	2851	2934	0.85	-	GCA_013390065_667144.renamed.domtblout
667144.NWH29291	-	4578	Tiamat__TmtA_2731770353	-	1563	1.6e-92	310.4	20.6	9	9	1.6e-14	2.1e-10	38.2	0.1	875	1079	3726	3941	3720	4005	0.87	-	GCA_013390065_667144.renamed.domtblout
667144.NWH29291	-	4578	Tiamat__TmtA_2731874159	-	1552	2.6e-17	61.5	13.4	1	3	1e-10	1.4e-06	26	0	62	135	108	200	90	213	0.79	-	GCA_013390065_667144.renamed.domtblout
667144.NWH29291	-	4578	Tiamat__TmtA_2731874159	-	1552	2.6e-17	61.5	13.4	2	3	1.8e-06	0.024	11.9	3.9	68	136	1477	1579	1461	1622	0.68	-	GCA_013390065_667144.renamed.domtblout
667144.NWH29291	-	4578	Tiamat__TmtA_2731874159	-	1552	2.6e-17	61.5	13.4	3	3	5.8e-10	7.9e-06	23.5	0	45	135	2523	2632	2521	2644	0.74	-	GCA_013390065_667144.renamed.domtblout
667144.NWH29291	-	4578	Tiamat__TmtA_2734769103	-	1782	1.4e-34	118.4	0	1	4	9.6e-14	1.3e-09	35.6	0	57	393	112	498	109	526	0.7	-	GCA_013390065_667144.renamed.domtblout
667144.NWH29291	-	4578	Tiamat__TmtA_2734769103	-	1782	1.4e-34	118.4	0	2	4	2.4e-07	0.0032	14.4	0	100	145	1526	1572	1476	1580	0.72	-	GCA_013390065_667144.renamed.domtblout
667144.NWH29291	-	4578	Tiamat__TmtA_2734769103	-	1782	1.4e-34	118.4	0	3	4	1.2e-06	0.016	12.1	0	346	394	1868	1917	1861	1996	0.81	-	GCA_013390065_667144.renamed.domtblout
667144.NWH29291	-	4578	Tiamat__TmtA_2734769103	-	1782	1.4e-34	118.4	0	4	4	9.6e-17	1.3e-12	45.5	0	58	393	2545	2916	2541	2942	0.78	-	GCA_013390065_667144.renamed.domtblout
667144.NWH29291	-	4578	Tiamat__TmtA_2752664533	-	1302	3e-56	190.6	33.9	1	7	2.4e-15	1.6e-11	42.5	0	47	129	115	209	108	213	0.93	-	GCA_013390065_667144.renamed.domtblout
667144.NWH29291	-	4578	Tiamat__TmtA_2752664533	-	1302	3e-56	190.6	33.9	2	7	5.4e-17	3.6e-13	47.9	0.1	47	138	1477	1582	1442	1606	0.87	-	GCA_013390065_667144.renamed.domtblout
667144.NWH29291	-	4578	Tiamat__TmtA_2752664533	-	1302	3e-56	190.6	33.9	3	7	4.8e-09	3.2e-05	21.6	0	290	372	1870	1956	1861	2125	0.64	-	GCA_013390065_667144.renamed.domtblout
667144.NWH29291	-	4578	Tiamat__TmtA_2752664533	-	1302	3e-56	190.6	33.9	4	7	0.00033	2.2	5.6	0.3	815	960	2261	2394	2241	2438	0.78	-	GCA_013390065_667144.renamed.domtblout
667144.NWH29291	-	4578	Tiamat__TmtA_2752664533	-	1302	3e-56	190.6	33.9	5	7	2.4e-19	1.6e-15	55.7	0	44	128	2544	2640	2516	2651	0.9	-	GCA_013390065_667144.renamed.domtblout
667144.NWH29291	-	4578	Tiamat__TmtA_2752664533	-	1302	3e-56	190.6	33.9	6	7	6.8e-09	4.6e-05	21.1	0	273	349	2852	2933	2714	2956	0.7	-	GCA_013390065_667144.renamed.domtblout
667144.NWH29291	-	4578	Tiamat__TmtA_2752664533	-	1302	3e-56	190.6	33.9	7	7	0.0051	35	1.6	12.8	459	685	3367	3603	3360	3923	0.7	-	GCA_013390065_667144.renamed.domtblout
667144.NWH34606	-	678	Tiamat__TmtA_2752664533	-	1302	2.3e-08	32	0.4	1	1	6.5e-12	4.4e-08	31.1	0.4	16	128	58	194	41	197	0.76	-	GCA_013390065_667144.renamed.domtblout
47692.NXE96266	-	4578	Tiamat__TmtA	-	1538	6.8e-16	57	24.6	1	4	2.7e-05	0.4	8.1	0.3	88	134	163	209	108	326	0.62	-	GCA_013396355_47692.renamed.domtblout
47692.NXE96266	-	4578	Tiamat__TmtA	-	1538	6.8e-16	57	24.6	2	4	2e-09	2.9e-05	21.8	0.3	52	177	1477	1622	1477	1655	0.8	-	GCA_013396355_47692.renamed.domtblout
47692.NXE96266	-	4578	Tiamat__TmtA	-	1538	6.8e-16	57	24.6	3	4	6.1e-06	0.088	10.3	0	296	337	1865	1910	1798	2090	0.84	-	GCA_013396355_47692.renamed.domtblout
47692.NXE96266	-	4578	Tiamat__TmtA	-	1538	6.8e-16	57	24.6	4	4	1.4e-10	2e-06	25.6	0	52	335	2547	2900	2524	2938	0.74	-	GCA_013396355_47692.renamed.domtblout
47692.NXE96266	-	4578	Tiamat__TmtA_2505168307	-	1370	1.1e-165	553.2	0	1	3	6.4e-58	9.2e-54	182.4	0	8	443	86	628	80	800	0.76	-	GCA_013396355_47692.renamed.domtblout
47692.NXE96266	-	4578	Tiamat__TmtA_2505168307	-	1370	1.1e-165	553.2	0	2	3	3e-52	4.3e-48	163.6	0	11	340	1451	1921	1442	1954	0.82	-	GCA_013396355_47692.renamed.domtblout
47692.NXE96266	-	4578	Tiamat__TmtA_2505168307	-	1370	1.1e-165	553.2	0	3	3	2.8e-63	4e-59	200.2	0	8	356	2518	2939	2515	2958	0.82	-	GCA_013396355_47692.renamed.domtblout
47692.NXE96266	-	4578	Tiamat__TmtA_2599863134	-	1655	1.7e-123	413.5	0.3	1	3	3.4e-47	1.6e-43	148.4	0	44	558	110	690	102	723	0.75	-	GCA_013396355_47692.renamed.domtblout
47692.NXE96266	-	4578	Tiamat__TmtA_2599863134	-	1655	1.7e-123	413.5	0.3	2	3	3.6e-39	1.8e-35	121.7	0	44	434	1472	1993	1458	2023	0.78	-	GCA_013396355_47692.renamed.domtblout
47692.NXE96266	-	4578	Tiamat__TmtA_2599863134	-	1655	1.7e-123	413.5	0.3	3	3	4.8e-44	2.3e-40	137.9	0	41	380	2539	2930	2515	2957	0.76	-	GCA_013396355_47692.renamed.domtblout
47692.NXE97840	-	697	Tiamat__TmtA_2599863134	-	1655	4.6e-08	30.8	0.1	1	1	1.3e-11	6.3e-08	30.4	0.1	26	145	85	227	58	330	0.76	-	GCA_013396355_47692.renamed.domtblout
47692.NXE92972	-	226	Tiamat__TmtA_2599863134	-	1655	6.7e-06	23.7	2.1	1	1	1.6e-09	7.6e-06	23.5	2.1	31	137	28	156	4	183	0.82	-	GCA_013396355_47692.renamed.domtblout
47692.NXE96266	-	4578	Tiamat__TmtA_2660206627	-	1486	3e-52	177.1	0	1	5	4.7e-20	6.7e-16	56.7	0	76	350	110	483	88	495	0.74	-	GCA_013396355_47692.renamed.domtblout
47692.NXE96266	-	4578	Tiamat__TmtA_2660206627	-	1486	3e-52	177.1	0	2	5	4.7e-11	6.8e-07	26.8	0	80	166	1476	1579	1472	1592	0.85	-	GCA_013396355_47692.renamed.domtblout
47692.NXE96266	-	4578	Tiamat__TmtA_2660206627	-	1486	3e-52	177.1	0	3	5	1.7e-06	0.024	11.8	0	303	349	1850	1910	1810	1917	0.86	-	GCA_013396355_47692.renamed.domtblout
47692.NXE96266	-	4578	Tiamat__TmtA_2660206627	-	1486	3e-52	177.1	0	4	5	3.3e-22	4.7e-18	63.8	0	78	354	2544	2915	2524	2944	0.81	-	GCA_013396355_47692.renamed.domtblout
47692.NXE96266	-	4578	Tiamat__TmtA_2660206627	-	1486	3e-52	177.1	0	5	5	2.1e-05	0.3	8.1	0	985	1150	3726	3899	3712	3916	0.84	-	GCA_013396355_47692.renamed.domtblout
47692.NXE96266	-	4578	Tiamat__TmtA_2731770353	-	1563	1e-92	311.2	18.3	1	9	1.4e-23	2e-19	68.3	0	15	209	95	321	86	346	0.82	-	GCA_013396355_47692.renamed.domtblout
47692.NXE96266	-	4578	Tiamat__TmtA_2731770353	-	1563	1e-92	311.2	18.3	2	9	0.00022	3.2	4.6	0	279	420	437	590	418	602	0.66	-	GCA_013396355_47692.renamed.domtblout
47692.NXE96266	-	4578	Tiamat__TmtA_2731770353	-	1563	1e-92	311.2	18.3	3	9	1.8e-08	0.00026	18.2	1	676	1010	988	1346	967	1366	0.74	-	GCA_013396355_47692.renamed.domtblout
47692.NXE96266	-	4578	Tiamat__TmtA_2731770353	-	1563	1e-92	311.2	18.3	4	9	5.1e-19	7.3e-15	53.1	0	32	206	1474	1693	1459	1698	0.81	-	GCA_013396355_47692.renamed.domtblout
47692.NXE96266	-	4578	Tiamat__TmtA_2731770353	-	1563	1e-92	311.2	18.3	5	9	1.1e-09	1.6e-05	22.2	0	281	408	1867	1995	1860	2001	0.73	-	GCA_013396355_47692.renamed.domtblout
47692.NXE96266	-	4578	Tiamat__TmtA_2731770353	-	1563	1e-92	311.2	18.3	6	9	8.5e-15	1.2e-10	39.1	0	784	1012	2161	2419	2059	2443	0.74	-	GCA_013396355_47692.renamed.domtblout
47692.NXE96266	-	4578	Tiamat__TmtA_2731770353	-	1563	1e-92	311.2	18.3	7	9	5.3e-20	7.6e-16	56.4	0	19	214	2531	2757	2521	2794	0.84	-	GCA_013396355_47692.renamed.domtblout
47692.NXE96266	-	4578	Tiamat__TmtA_2731770353	-	1563	1e-92	311.2	18.3	8	9	1.7e-06	0.025	11.6	0	285	331	2867	2915	2851	2934	0.85	-	GCA_013396355_47692.renamed.domtblout
47692.NXE96266	-	4578	Tiamat__TmtA_2731770353	-	1563	1e-92	311.2	18.3	9	9	9.5e-15	1.4e-10	39	0.1	874	1079	3725	3941	3720	4004	0.87	-	GCA_013396355_47692.renamed.domtblout
47692.NXE96266	-	4578	Tiamat__TmtA_2731874159	-	1552	7.3e-17	60.1	14.8	1	3	9.2e-11	1.3e-06	26.1	0	62	135	108	200	91	214	0.78	-	GCA_013396355_47692.renamed.domtblout
47692.NXE96266	-	4578	Tiamat__TmtA_2731874159	-	1552	7.3e-17	60.1	14.8	2	3	2.2e-06	0.031	11.6	4.1	68	136	1477	1579	1473	1622	0.66	-	GCA_013396355_47692.renamed.domtblout
47692.NXE96266	-	4578	Tiamat__TmtA_2731874159	-	1552	7.3e-17	60.1	14.8	3	3	5.8e-10	8.4e-06	23.5	0	45	135	2523	2632	2521	2644	0.74	-	GCA_013396355_47692.renamed.domtblout
47692.NXE96266	-	4578	Tiamat__TmtA_2734769103	-	1782	1.7e-34	118.2	0	1	4	7.7e-14	1.1e-09	35.9	0	57	393	112	498	109	526	0.7	-	GCA_013396355_47692.renamed.domtblout
47692.NXE96266	-	4578	Tiamat__TmtA_2734769103	-	1782	1.7e-34	118.2	0	2	4	2.4e-07	0.0034	14.4	0	100	145	1526	1572	1476	1580	0.72	-	GCA_013396355_47692.renamed.domtblout
47692.NXE96266	-	4578	Tiamat__TmtA_2734769103	-	1782	1.7e-34	118.2	0	3	4	1.4e-06	0.02	11.8	0	346	393	1868	1916	1861	1965	0.83	-	GCA_013396355_47692.renamed.domtblout
47692.NXE96266	-	4578	Tiamat__TmtA_2734769103	-	1782	1.7e-34	118.2	0	4	4	9.6e-17	1.4e-12	45.5	0	58	393	2545	2916	2541	2942	0.78	-	GCA_013396355_47692.renamed.domtblout
47692.NXE96266	-	4578	Tiamat__TmtA_2752664533	-	1302	1.2e-56	192.1	32.9	1	7	2.3e-15	1.7e-11	42.5	0	47	129	115	209	108	213	0.93	-	GCA_013396355_47692.renamed.domtblout
47692.NXE96266	-	4578	Tiamat__TmtA_2752664533	-	1302	1.2e-56	192.1	32.9	2	7	5.4e-17	3.9e-13	47.9	0.1	47	138	1477	1582	1442	1606	0.87	-	GCA_013396355_47692.renamed.domtblout
47692.NXE96266	-	4578	Tiamat__TmtA_2752664533	-	1302	1.2e-56	192.1	32.9	3	7	3.7e-09	2.6e-05	22	0	290	505	1870	2100	1861	2127	0.58	-	GCA_013396355_47692.renamed.domtblout
47692.NXE96266	-	4578	Tiamat__TmtA_2752664533	-	1302	1.2e-56	192.1	32.9	4	7	0.00082	5.9	4.2	0.5	825	962	2271	2396	2241	2441	0.77	-	GCA_013396355_47692.renamed.domtblout
47692.NXE96266	-	4578	Tiamat__TmtA_2752664533	-	1302	1.2e-56	192.1	32.9	5	7	2.4e-19	1.7e-15	55.7	0	44	128	2544	2640	2516	2651	0.9	-	GCA_013396355_47692.renamed.domtblout
47692.NXE96266	-	4578	Tiamat__TmtA_2752664533	-	1302	1.2e-56	192.1	32.9	6	7	6.8e-09	4.9e-05	21.1	0	273	349	2852	2933	2714	2956	0.7	-	GCA_013396355_47692.renamed.domtblout
47692.NXE96266	-	4578	Tiamat__TmtA_2752664533	-	1302	1.2e-56	192.1	32.9	7	7	0.0093	67	0.7	14.2	459	686	3367	3604	3360	3923	0.62	-	GCA_013396355_47692.renamed.domtblout
47692.NXE97840	-	697	Tiamat__TmtA_2752664533	-	1302	1.1e-07	29.9	0.6	1	1	3.3e-11	2.4e-07	28.7	0.7	20	128	81	213	64	216	0.72	-	GCA_013396355_47692.renamed.domtblout
110676.NXE80494	-	4578	Tiamat__TmtA	-	1538	5.4e-17	60.6	20.6	1	4	2.1e-05	0.3	8.4	0.4	88	186	163	279	108	347	0.59	-	GCA_013396365_110676.renamed.domtblout
110676.NXE80494	-	4578	Tiamat__TmtA	-	1538	5.4e-17	60.6	20.6	2	4	2e-09	2.8e-05	21.8	0.3	52	177	1477	1622	1477	1655	0.8	-	GCA_013396365_110676.renamed.domtblout
110676.NXE80494	-	4578	Tiamat__TmtA	-	1538	5.4e-17	60.6	20.6	3	4	5.8e-06	0.082	10.3	0	296	342	1865	1915	1797	2207	0.76	-	GCA_013396365_110676.renamed.domtblout
110676.NXE80494	-	4578	Tiamat__TmtA	-	1538	5.4e-17	60.6	20.6	4	4	1.1e-10	1.5e-06	26	0	52	335	2547	2900	2524	2945	0.74	-	GCA_013396365_110676.renamed.domtblout
110676.NXE80494	-	4578	Tiamat__TmtA_2505168307	-	1370	1.4e-166	556.2	0	1	3	1.3e-58	1.8e-54	184.7	0	8	435	86	608	80	784	0.78	-	GCA_013396365_110676.renamed.domtblout
110676.NXE80494	-	4578	Tiamat__TmtA_2505168307	-	1370	1.4e-166	556.2	0	2	3	4.6e-52	6.4e-48	163	0	11	340	1451	1921	1442	1994	0.82	-	GCA_013396365_110676.renamed.domtblout
110676.NXE80494	-	4578	Tiamat__TmtA_2505168307	-	1370	1.4e-166	556.2	0	3	3	1.5e-63	2.1e-59	201.1	0	8	356	2518	2939	2515	2956	0.82	-	GCA_013396365_110676.renamed.domtblout
110676.NXE80494	-	4578	Tiamat__TmtA_2599863134	-	1655	2.9e-124	416	0.3	1	3	9.7e-48	4.5e-44	150.1	0	44	557	110	689	102	712	0.75	-	GCA_013396365_110676.renamed.domtblout
110676.NXE80494	-	4578	Tiamat__TmtA_2599863134	-	1655	2.9e-124	416	0.3	2	3	9.6e-39	4.5e-35	120.3	0	44	434	1472	1993	1458	2024	0.77	-	GCA_013396365_110676.renamed.domtblout
110676.NXE80494	-	4578	Tiamat__TmtA_2599863134	-	1655	2.9e-124	416	0.3	3	3	1.8e-44	8.3e-41	139.3	0	41	380	2539	2930	2515	2953	0.76	-	GCA_013396365_110676.renamed.domtblout
110676.NXE77952	-	678	Tiamat__TmtA_2599863134	-	1655	3.8e-08	31.1	0.1	1	1	1.1e-11	5.3e-08	30.6	0.1	27	148	67	224	43	333	0.74	-	GCA_013396365_110676.renamed.domtblout
110676.NXE80606	-	226	Tiamat__TmtA_2599863134	-	1655	4e-06	24.4	2.1	1	1	1e-09	4.7e-06	24.1	2.1	7	137	9	156	4	183	0.82	-	GCA_013396365_110676.renamed.domtblout
110676.NXE80494	-	4578	Tiamat__TmtA_2660206627	-	1486	1.1e-52	178.5	0	1	5	1e-19	1.5e-15	55.5	0	76	350	110	483	88	558	0.75	-	GCA_013396365_110676.renamed.domtblout
110676.NXE80494	-	4578	Tiamat__TmtA_2660206627	-	1486	1.1e-52	178.5	0	2	5	4.7e-11	6.7e-07	26.8	0	80	166	1476	1579	1472	1592	0.85	-	GCA_013396365_110676.renamed.domtblout
110676.NXE80494	-	4578	Tiamat__TmtA_2660206627	-	1486	1.1e-52	178.5	0	3	5	5.7e-07	0.008	13.3	0	299	349	1846	1910	1801	1917	0.85	-	GCA_013396365_110676.renamed.domtblout
110676.NXE80494	-	4578	Tiamat__TmtA_2660206627	-	1486	1.1e-52	178.5	0	4	5	3.2e-22	4.5e-18	63.8	0	78	354	2544	2915	2524	2940	0.81	-	GCA_013396365_110676.renamed.domtblout
110676.NXE80494	-	4578	Tiamat__TmtA_2660206627	-	1486	1.1e-52	178.5	0	5	5	1.4e-05	0.2	8.7	0	985	1150	3726	3899	3712	3916	0.84	-	GCA_013396365_110676.renamed.domtblout
110676.NXE80494	-	4578	Tiamat__TmtA_2731770353	-	1563	1.6e-92	310.5	22.6	1	9	1.5e-23	2e-19	68.2	0	15	209	95	321	86	346	0.82	-	GCA_013396365_110676.renamed.domtblout
110676.NXE80494	-	4578	Tiamat__TmtA_2731770353	-	1563	1.6e-92	310.5	22.6	2	9	0.00058	8.1	3.2	0	279	408	437	577	420	601	0.6	-	GCA_013396365_110676.renamed.domtblout
110676.NXE80494	-	4578	Tiamat__TmtA_2731770353	-	1563	1.6e-92	310.5	22.6	3	9	1.9e-08	0.00027	18.1	2.3	666	1010	978	1346	967	1365	0.73	-	GCA_013396365_110676.renamed.domtblout
110676.NXE80494	-	4578	Tiamat__TmtA_2731770353	-	1563	1.6e-92	310.5	22.6	4	9	5e-19	7e-15	53.2	0	32	206	1474	1693	1459	1699	0.81	-	GCA_013396365_110676.renamed.domtblout
110676.NXE80494	-	4578	Tiamat__TmtA_2731770353	-	1563	1.6e-92	310.5	22.6	5	9	5.6e-10	7.8e-06	23.2	0	280	409	1866	1996	1860	2001	0.76	-	GCA_013396365_110676.renamed.domtblout
110676.NXE80494	-	4578	Tiamat__TmtA_2731770353	-	1563	1.6e-92	310.5	22.6	6	9	2.8e-15	4e-11	40.7	0.1	881	1012	2278	2419	2147	2444	0.81	-	GCA_013396365_110676.renamed.domtblout
110676.NXE80494	-	4578	Tiamat__TmtA_2731770353	-	1563	1.6e-92	310.5	22.6	7	9	3.2e-20	4.5e-16	57.1	0	19	214	2531	2757	2521	2794	0.84	-	GCA_013396365_110676.renamed.domtblout
110676.NXE80494	-	4578	Tiamat__TmtA_2731770353	-	1563	1.6e-92	310.5	22.6	8	9	1.8e-06	0.025	11.5	0	285	331	2867	2915	2851	2932	0.86	-	GCA_013396365_110676.renamed.domtblout
110676.NXE80494	-	4578	Tiamat__TmtA_2731770353	-	1563	1.6e-92	310.5	22.6	9	9	6.9e-15	9.8e-11	39.4	0.1	874	1079	3725	3941	3720	4004	0.87	-	GCA_013396365_110676.renamed.domtblout
110676.NXE80494	-	4578	Tiamat__TmtA_2731874159	-	1552	5.3e-17	60.5	15.8	1	3	7.7e-11	1.1e-06	26.4	0	62	135	108	200	90	244	0.8	-	GCA_013396365_110676.renamed.domtblout
110676.NXE80494	-	4578	Tiamat__TmtA_2731874159	-	1552	5.3e-17	60.5	15.8	2	3	2.2e-06	0.031	11.6	4.1	68	136	1477	1579	1473	1622	0.66	-	GCA_013396365_110676.renamed.domtblout
110676.NXE80494	-	4578	Tiamat__TmtA_2731874159	-	1552	5.3e-17	60.5	15.8	3	3	5.7e-10	8.1e-06	23.5	0	45	135	2523	2632	2521	2644	0.73	-	GCA_013396365_110676.renamed.domtblout
110676.NXE80494	-	4578	Tiamat__TmtA_2734769103	-	1782	1.7e-34	118.2	0	1	4	8.9e-14	1.2e-09	35.7	0	57	394	112	499	109	527	0.7	-	GCA_013396365_110676.renamed.domtblout
110676.NXE80494	-	4578	Tiamat__TmtA_2734769103	-	1782	1.7e-34	118.2	0	2	4	2.4e-07	0.0033	14.4	0	100	145	1526	1572	1476	1580	0.72	-	GCA_013396365_110676.renamed.domtblout
110676.NXE80494	-	4578	Tiamat__TmtA_2734769103	-	1782	1.7e-34	118.2	0	3	4	1e-06	0.014	12.3	0	346	393	1868	1916	1860	1959	0.82	-	GCA_013396365_110676.renamed.domtblout
110676.NXE80494	-	4578	Tiamat__TmtA_2734769103	-	1782	1.7e-34	118.2	0	4	4	1.5e-16	2.2e-12	44.9	0	58	393	2545	2916	2542	2938	0.79	-	GCA_013396365_110676.renamed.domtblout
110676.NXE80494	-	4578	Tiamat__TmtA_2752664533	-	1302	2.1e-57	194.5	37.8	1	7	2.3e-15	1.6e-11	42.5	0	47	129	115	209	108	214	0.93	-	GCA_013396365_110676.renamed.domtblout
110676.NXE80494	-	4578	Tiamat__TmtA_2752664533	-	1302	2.1e-57	194.5	37.8	2	7	5.4e-17	3.8e-13	47.9	0.1	47	138	1477	1582	1442	1606	0.87	-	GCA_013396365_110676.renamed.domtblout
110676.NXE80494	-	4578	Tiamat__TmtA_2752664533	-	1302	2.1e-57	194.5	37.8	3	7	8.7e-09	6.1e-05	20.7	0	289	348	1869	1932	1860	1997	0.82	-	GCA_013396365_110676.renamed.domtblout
110676.NXE80494	-	4578	Tiamat__TmtA_2752664533	-	1302	2.1e-57	194.5	37.8	4	7	0.00026	1.8	5.9	0.5	819	962	2265	2396	2241	2441	0.77	-	GCA_013396365_110676.renamed.domtblout
110676.NXE80494	-	4578	Tiamat__TmtA_2752664533	-	1302	2.1e-57	194.5	37.8	5	7	1.2e-19	8.3e-16	56.7	0	44	128	2544	2640	2516	2654	0.9	-	GCA_013396365_110676.renamed.domtblout
110676.NXE80494	-	4578	Tiamat__TmtA_2752664533	-	1302	2.1e-57	194.5	37.8	6	7	6.7e-09	4.7e-05	21.1	0	273	349	2852	2933	2712	2956	0.7	-	GCA_013396365_110676.renamed.domtblout
110676.NXE80494	-	4578	Tiamat__TmtA_2752664533	-	1302	2.1e-57	194.5	37.8	7	7	0.003	21	2.3	12.9	461	686	3369	3604	3360	3923	0.63	-	GCA_013396365_110676.renamed.domtblout
110676.NXE77952	-	678	Tiamat__TmtA_2752664533	-	1302	6.9e-08	30.5	0.6	1	1	2.1e-11	1.5e-07	29.4	0.6	19	128	61	194	46	197	0.72	-	GCA_013396365_110676.renamed.domtblout
89386.NXE26148	-	678	Tiamat__TmtA_2599863134	-	1655	7.8e-08	30	0.1	1	1	7.8e-12	1.1e-07	29.5	0.1	26	144	66	207	40	312	0.8	-	GCA_013396375_89386.renamed.domtblout
89386.NXE26148	-	678	Tiamat__TmtA_2752664533	-	1302	8e-08	30.2	0.9	1	1	1.4e-11	1.9e-07	29	0.9	16	128	58	194	45	197	0.72	-	GCA_013396375_89386.renamed.domtblout
8787.NXE47210	-	4524	Tiamat__TmtA	-	1538	4.3e-22	77.5	1.7	1	4	2.4e-05	0.33	8.3	0.5	88	186	108	224	53	288	0.59	-	GCA_013396415_8787.renamed.domtblout
8787.NXE47210	-	4524	Tiamat__TmtA	-	1538	4.3e-22	77.5	1.7	2	4	6e-09	8.2e-05	20.2	0.2	52	178	1423	1569	1423	1602	0.8	-	GCA_013396415_8787.renamed.domtblout
8787.NXE47210	-	4524	Tiamat__TmtA	-	1538	4.3e-22	77.5	1.7	3	4	3.2e-06	0.044	11.2	0	295	342	1805	1861	1743	2155	0.66	-	GCA_013396415_8787.renamed.domtblout
8787.NXE47210	-	4524	Tiamat__TmtA	-	1538	4.3e-22	77.5	1.7	4	4	4.2e-11	5.8e-07	27.4	0	52	336	2493	2855	2470	2890	0.74	-	GCA_013396415_8787.renamed.domtblout
8787.NXE47210	-	4524	Tiamat__TmtA_2505168307	-	1370	9.8e-167	556.7	0	1	3	6.3e-59	8.7e-55	185.8	0	8	441	31	567	24	729	0.77	-	GCA_013396415_8787.renamed.domtblout
8787.NXE47210	-	4524	Tiamat__TmtA_2505168307	-	1370	9.8e-167	556.7	0	2	3	4.1e-52	5.7e-48	163.2	0	11	339	1397	1866	1388	1899	0.82	-	GCA_013396415_8787.renamed.domtblout
8787.NXE47210	-	4524	Tiamat__TmtA_2505168307	-	1370	9.8e-167	556.7	0	3	3	5.7e-63	7.8e-59	199.2	0	8	356	2464	2885	2461	2902	0.82	-	GCA_013396415_8787.renamed.domtblout
8787.NXE47210	-	4524	Tiamat__TmtA_2599863134	-	1655	7.2e-124	414.6	0.6	1	3	6.5e-48	3e-44	150.7	0	44	544	55	618	47	647	0.74	-	GCA_013396415_8787.renamed.domtblout
8787.NXE47210	-	4524	Tiamat__TmtA_2599863134	-	1655	7.2e-124	414.6	0.6	2	3	1.4e-38	6.6e-35	119.7	0.1	44	434	1418	1939	1404	1973	0.74	-	GCA_013396415_8787.renamed.domtblout
8787.NXE47210	-	4524	Tiamat__TmtA_2599863134	-	1655	7.2e-124	414.6	0.6	3	3	1.8e-44	8.3e-41	139.3	0	41	380	2485	2876	2461	2899	0.76	-	GCA_013396415_8787.renamed.domtblout
8787.NXE55574	-	678	Tiamat__TmtA_2599863134	-	1655	1.2e-07	29.4	0.1	1	1	3.7e-11	1.7e-07	28.9	0.1	27	145	67	208	40	315	0.75	-	GCA_013396415_8787.renamed.domtblout
8787.NXE46055	-	226	Tiamat__TmtA_2599863134	-	1655	4.6e-06	24.1	2	1	1	1.1e-09	5.2e-06	23.9	2	31	137	28	156	4	181	0.82	-	GCA_013396415_8787.renamed.domtblout
8787.NXE47210	-	4524	Tiamat__TmtA_2660206627	-	1486	7.9e-52	175.7	0	1	5	1.8e-19	2.5e-15	54.7	0	76	350	55	428	33	504	0.72	-	GCA_013396415_8787.renamed.domtblout
8787.NXE47210	-	4524	Tiamat__TmtA_2660206627	-	1486	7.9e-52	175.7	0	2	5	1.6e-10	2.3e-06	25	0	80	166	1422	1525	1418	1538	0.85	-	GCA_013396415_8787.renamed.domtblout
8787.NXE47210	-	4524	Tiamat__TmtA_2660206627	-	1486	7.9e-52	175.7	0	3	5	7e-07	0.0096	13	0	299	349	1792	1856	1743	1863	0.83	-	GCA_013396415_8787.renamed.domtblout
8787.NXE47210	-	4524	Tiamat__TmtA_2660206627	-	1486	7.9e-52	175.7	0	4	5	2.2e-22	3.1e-18	64.4	0	78	354	2490	2861	2470	2886	0.81	-	GCA_013396415_8787.renamed.domtblout
8787.NXE47210	-	4524	Tiamat__TmtA_2660206627	-	1486	7.9e-52	175.7	0	5	5	2.1e-05	0.29	8.1	0	985	1150	3672	3845	3658	3862	0.84	-	GCA_013396415_8787.renamed.domtblout
8787.NXE47210	-	4524	Tiamat__TmtA_2731770353	-	1563	7.2e-91	305	24.6	1	9	1.4e-23	1.9e-19	68.2	0	15	209	40	266	31	290	0.81	-	GCA_013396415_8787.renamed.domtblout
8787.NXE47210	-	4524	Tiamat__TmtA_2731770353	-	1563	7.2e-91	305	24.6	2	9	0.00031	4.2	4.1	0	279	419	382	534	365	556	0.65	-	GCA_013396415_8787.renamed.domtblout
8787.NXE47210	-	4524	Tiamat__TmtA_2731770353	-	1563	7.2e-91	305	24.6	3	9	1.2e-07	0.0017	15.4	1.6	694	1010	949	1292	918	1312	0.75	-	GCA_013396415_8787.renamed.domtblout
8787.NXE47210	-	4524	Tiamat__TmtA_2731770353	-	1563	7.2e-91	305	24.6	4	9	3.2e-19	4.4e-15	53.8	0	32	206	1420	1639	1405	1647	0.82	-	GCA_013396415_8787.renamed.domtblout
8787.NXE47210	-	4524	Tiamat__TmtA_2731770353	-	1563	7.2e-91	305	24.6	5	9	6e-10	8.2e-06	23.1	0	281	409	1813	1942	1806	1948	0.77	-	GCA_013396415_8787.renamed.domtblout
8787.NXE47210	-	4524	Tiamat__TmtA_2731770353	-	1563	7.2e-91	305	24.6	6	9	2.2e-14	3.1e-10	37.7	0.3	883	1012	2226	2365	2214	2393	0.86	-	GCA_013396415_8787.renamed.domtblout
8787.NXE47210	-	4524	Tiamat__TmtA_2731770353	-	1563	7.2e-91	305	24.6	7	9	1.8e-20	2.4e-16	58	0	19	212	2477	2701	2467	2739	0.85	-	GCA_013396415_8787.renamed.domtblout
8787.NXE47210	-	4524	Tiamat__TmtA_2731770353	-	1563	7.2e-91	305	24.6	8	9	1.4e-06	0.02	11.9	0	285	331	2813	2861	2797	2879	0.85	-	GCA_013396415_8787.renamed.domtblout
8787.NXE47210	-	4524	Tiamat__TmtA_2731770353	-	1563	7.2e-91	305	24.6	9	9	7.6e-15	1e-10	39.3	0.1	875	1079	3672	3887	3666	3951	0.87	-	GCA_013396415_8787.renamed.domtblout
8787.NXE47210	-	4524	Tiamat__TmtA_2734769103	-	1782	4.2e-34	116.8	0	1	4	1.9e-13	2.6e-09	34.6	0	57	394	57	444	54	473	0.72	-	GCA_013396415_8787.renamed.domtblout
8787.NXE47210	-	4524	Tiamat__TmtA_2734769103	-	1782	4.2e-34	116.8	0	2	4	2.4e-07	0.0032	14.4	0	60	145	1423	1518	1421	1526	0.71	-	GCA_013396415_8787.renamed.domtblout
8787.NXE47210	-	4524	Tiamat__TmtA_2734769103	-	1782	4.2e-34	116.8	0	3	4	1.2e-06	0.016	12.1	0	346	393	1814	1862	1807	1900	0.81	-	GCA_013396415_8787.renamed.domtblout
8787.NXE47210	-	4524	Tiamat__TmtA_2734769103	-	1782	4.2e-34	116.8	0	4	4	9.8e-17	1.4e-12	45.5	0	58	393	2491	2862	2487	2877	0.78	-	GCA_013396415_8787.renamed.domtblout
8787.NXE47210	-	4524	Tiamat__TmtA_2752664533	-	1302	2.2e-57	194.4	39.6	1	7	2.3e-15	1.6e-11	42.5	0	47	129	60	154	53	158	0.93	-	GCA_013396415_8787.renamed.domtblout
8787.NXE47210	-	4524	Tiamat__TmtA_2752664533	-	1302	2.2e-57	194.4	39.6	2	7	0.0054	37	1.5	3.3	443	575	919	1057	815	1099	0.74	-	GCA_013396415_8787.renamed.domtblout
8787.NXE47210	-	4524	Tiamat__TmtA_2752664533	-	1302	2.2e-57	194.4	39.6	3	7	4.8e-17	3.3e-13	48.1	0.1	47	138	1423	1528	1388	1552	0.87	-	GCA_013396415_8787.renamed.domtblout
8787.NXE47210	-	4524	Tiamat__TmtA_2752664533	-	1302	2.2e-57	194.4	39.6	4	7	2.8e-09	1.9e-05	22.3	0	290	372	1816	1902	1807	2066	0.69	-	GCA_013396415_8787.renamed.domtblout
8787.NXE47210	-	4524	Tiamat__TmtA_2752664533	-	1302	2.2e-57	194.4	39.6	5	7	4.8e-05	0.33	8.3	1.5	818	963	2210	2343	2184	2391	0.76	-	GCA_013396415_8787.renamed.domtblout
8787.NXE47210	-	4524	Tiamat__TmtA_2752664533	-	1302	2.2e-57	194.4	39.6	6	7	1.1e-19	7.8e-16	56.8	0	44	128	2490	2586	2462	2606	0.9	-	GCA_013396415_8787.renamed.domtblout
8787.NXE47210	-	4524	Tiamat__TmtA_2752664533	-	1302	2.2e-57	194.4	39.6	7	7	4.6e-09	3.2e-05	21.6	0	273	349	2798	2879	2653	2902	0.7	-	GCA_013396415_8787.renamed.domtblout
8787.NXE55574	-	678	Tiamat__TmtA_2752664533	-	1302	5.3e-08	30.8	0.2	1	1	1.7e-11	1.2e-07	29.7	0.2	18	128	60	194	42	197	0.72	-	GCA_013396415_8787.renamed.domtblout
56067.NXC73521	-	4578	Tiamat__TmtA	-	1538	3.3e-17	61.3	20.6	1	5	2.4e-05	0.32	8.3	0.5	88	186	163	279	108	350	0.6	-	GCA_013396435_56067.renamed.domtblout
56067.NXC73521	-	4578	Tiamat__TmtA	-	1538	3.3e-17	61.3	20.6	2	5	2e-09	2.7e-05	21.8	0.3	52	177	1477	1622	1477	1655	0.8	-	GCA_013396435_56067.renamed.domtblout
56067.NXC73521	-	4578	Tiamat__TmtA	-	1538	3.3e-17	61.3	20.6	3	5	9.3e-06	0.13	9.6	0	296	337	1865	1910	1798	2060	0.86	-	GCA_013396435_56067.renamed.domtblout
56067.NXC73521	-	4578	Tiamat__TmtA	-	1538	3.3e-17	61.3	20.6	4	5	1.2e-10	1.6e-06	25.9	0	52	335	2547	2900	2524	2936	0.74	-	GCA_013396435_56067.renamed.domtblout
56067.NXC73521	-	4578	Tiamat__TmtA	-	1538	3.3e-17	61.3	20.6	5	5	0.0084	110	-0.1	0.9	369	491	3496	3635	3403	3826	0.71	-	GCA_013396435_56067.renamed.domtblout
56067.NXC73521	-	4578	Tiamat__TmtA_2505168307	-	1370	1.1e-166	556.5	0	1	3	1.4e-58	1.9e-54	184.6	0	8	424	86	596	80	781	0.79	-	GCA_013396435_56067.renamed.domtblout
56067.NXC73521	-	4578	Tiamat__TmtA_2505168307	-	1370	1.1e-166	556.5	0	2	3	2.7e-52	3.7e-48	163.8	0	11	340	1451	1921	1442	1997	0.81	-	GCA_013396435_56067.renamed.domtblout
56067.NXC73521	-	4578	Tiamat__TmtA_2505168307	-	1370	1.1e-166	556.5	0	3	3	1.5e-63	2e-59	201.1	0	8	356	2518	2939	2515	2958	0.82	-	GCA_013396435_56067.renamed.domtblout
56067.NXC73521	-	4578	Tiamat__TmtA_2599863134	-	1655	1e-123	414.1	0.1	1	3	2.2e-47	1e-43	148.9	0	44	544	110	673	102	715	0.73	-	GCA_013396435_56067.renamed.domtblout
56067.NXC73521	-	4578	Tiamat__TmtA_2599863134	-	1655	1e-123	414.1	0.1	2	3	2.4e-38	1.1e-34	119	0	48	434	1476	1993	1464	2013	0.73	-	GCA_013396435_56067.renamed.domtblout
56067.NXC73521	-	4578	Tiamat__TmtA_2599863134	-	1655	1e-123	414.1	0.1	3	3	1.6e-44	7.3e-41	139.5	0	41	380	2539	2930	2515	2957	0.76	-	GCA_013396435_56067.renamed.domtblout
56067.NXC73718	-	678	Tiamat__TmtA_2599863134	-	1655	6.7e-08	30.2	0.1	1	1	2e-11	9.1e-08	29.8	0.1	26	145	66	208	38	324	0.79	-	GCA_013396435_56067.renamed.domtblout
56067.NXC78119	-	226	Tiamat__TmtA_2599863134	-	1655	4.1e-06	24.3	1.5	1	1	9.1e-10	4.1e-06	24.3	1.5	31	137	28	156	4	201	0.83	-	GCA_013396435_56067.renamed.domtblout
56067.NXC73521	-	4578	Tiamat__TmtA_2660206627	-	1486	8.7e-53	178.8	0	1	5	8.7e-20	1.2e-15	55.8	0	76	350	110	483	87	498	0.72	-	GCA_013396435_56067.renamed.domtblout
56067.NXC73521	-	4578	Tiamat__TmtA_2660206627	-	1486	8.7e-53	178.8	0	2	5	4.3e-11	5.8e-07	27	0	80	166	1476	1579	1471	1592	0.85	-	GCA_013396435_56067.renamed.domtblout
56067.NXC73521	-	4578	Tiamat__TmtA_2660206627	-	1486	8.7e-53	178.8	0	3	5	5.5e-07	0.0075	13.4	0	299	349	1846	1910	1796	1917	0.84	-	GCA_013396435_56067.renamed.domtblout
56067.NXC73521	-	4578	Tiamat__TmtA_2660206627	-	1486	8.7e-53	178.8	0	4	5	3.2e-22	4.3e-18	63.9	0	78	354	2544	2915	2524	2944	0.81	-	GCA_013396435_56067.renamed.domtblout
56067.NXC73521	-	4578	Tiamat__TmtA_2660206627	-	1486	8.7e-53	178.8	0	5	5	1e-05	0.14	9.1	0	985	1156	3726	3901	3712	3916	0.85	-	GCA_013396435_56067.renamed.domtblout
56067.NXC73521	-	4578	Tiamat__TmtA_2731770353	-	1563	6.5e-92	308.4	22.3	1	10	2e-23	2.7e-19	67.8	0	15	209	95	321	86	346	0.82	-	GCA_013396435_56067.renamed.domtblout
56067.NXC73521	-	4578	Tiamat__TmtA_2731770353	-	1563	6.5e-92	308.4	22.3	2	10	0.00037	5	3.9	0	279	420	437	590	420	604	0.65	-	GCA_013396435_56067.renamed.domtblout
56067.NXC73521	-	4578	Tiamat__TmtA_2731770353	-	1563	6.5e-92	308.4	22.3	3	10	1.8e-08	0.00025	18.1	2.2	666	1010	978	1346	967	1365	0.75	-	GCA_013396435_56067.renamed.domtblout
56067.NXC73521	-	4578	Tiamat__TmtA_2731770353	-	1563	6.5e-92	308.4	22.3	4	10	1e-18	1.4e-14	52.1	0	34	206	1476	1693	1461	1699	0.82	-	GCA_013396435_56067.renamed.domtblout
56067.NXC73521	-	4578	Tiamat__TmtA_2731770353	-	1563	6.5e-92	308.4	22.3	5	10	5.6e-10	7.6e-06	23.2	0	280	409	1866	1996	1860	2001	0.76	-	GCA_013396435_56067.renamed.domtblout
56067.NXC73521	-	4578	Tiamat__TmtA_2731770353	-	1563	6.5e-92	308.4	22.3	6	10	8.1e-15	1.1e-10	39.2	0	883	1012	2280	2419	2151	2441	0.88	-	GCA_013396435_56067.renamed.domtblout
56067.NXC73521	-	4578	Tiamat__TmtA_2731770353	-	1563	6.5e-92	308.4	22.3	7	10	3.2e-20	4.4e-16	57.1	0	19	214	2531	2757	2521	2794	0.84	-	GCA_013396435_56067.renamed.domtblout
56067.NXC73521	-	4578	Tiamat__TmtA_2731770353	-	1563	6.5e-92	308.4	22.3	8	10	1.7e-06	0.023	11.6	0	285	331	2867	2915	2851	2934	0.85	-	GCA_013396435_56067.renamed.domtblout
56067.NXC73521	-	4578	Tiamat__TmtA_2731770353	-	1563	6.5e-92	308.4	22.3	9	10	0.0097	130	-0.8	0.3	471	793	3486	3606	3448	3652	0.48	-	GCA_013396435_56067.renamed.domtblout
56067.NXC73521	-	4578	Tiamat__TmtA_2731770353	-	1563	6.5e-92	308.4	22.3	10	10	1.1e-14	1.5e-10	38.8	0.1	874	1079	3725	3941	3719	4004	0.87	-	GCA_013396435_56067.renamed.domtblout
56067.NXC73521	-	4578	Tiamat__TmtA_2731874159	-	1552	9.4e-17	59.7	15.5	1	3	1.4e-10	1.9e-06	25.5	0	62	135	108	200	91	215	0.77	-	GCA_013396435_56067.renamed.domtblout
56067.NXC73521	-	4578	Tiamat__TmtA_2731874159	-	1552	9.4e-17	59.7	15.5	2	3	2.6e-06	0.035	11.4	4.1	68	136	1477	1579	1474	1622	0.66	-	GCA_013396435_56067.renamed.domtblout
56067.NXC73521	-	4578	Tiamat__TmtA_2731874159	-	1552	9.4e-17	59.7	15.5	3	3	5.7e-10	7.8e-06	23.5	0	45	135	2523	2632	2521	2644	0.73	-	GCA_013396435_56067.renamed.domtblout
56067.NXC73521	-	4578	Tiamat__TmtA_2734769103	-	1782	1.9e-34	118	0	1	4	1.4e-13	1.9e-09	35.1	0	57	393	112	498	109	529	0.69	-	GCA_013396435_56067.renamed.domtblout
56067.NXC73521	-	4578	Tiamat__TmtA_2734769103	-	1782	1.9e-34	118	0	2	4	2.3e-07	0.0031	14.5	0	100	145	1526	1572	1475	1580	0.72	-	GCA_013396435_56067.renamed.domtblout
56067.NXC73521	-	4578	Tiamat__TmtA_2734769103	-	1782	1.9e-34	118	0	3	4	1e-06	0.014	12.3	0	346	393	1868	1916	1860	1957	0.82	-	GCA_013396435_56067.renamed.domtblout
56067.NXC73521	-	4578	Tiamat__TmtA_2734769103	-	1782	1.9e-34	118	0	4	4	1.4e-16	1.9e-12	45	0	58	393	2545	2916	2541	2942	0.78	-	GCA_013396435_56067.renamed.domtblout
56067.NXC73521	-	4578	Tiamat__TmtA_2752664533	-	1302	2.2e-55	187.8	43.5	1	7	1.8e-15	1.2e-11	42.9	0	47	129	115	209	108	214	0.93	-	GCA_013396435_56067.renamed.domtblout
56067.NXC73521	-	4578	Tiamat__TmtA_2752664533	-	1302	2.2e-55	187.8	43.5	2	7	6.3e-17	4.3e-13	47.7	0.1	47	138	1477	1582	1441	1606	0.86	-	GCA_013396435_56067.renamed.domtblout
56067.NXC73521	-	4578	Tiamat__TmtA_2752664533	-	1302	2.2e-55	187.8	43.5	3	7	8.1e-09	5.5e-05	20.8	0	289	348	1869	1932	1860	2098	0.88	-	GCA_013396435_56067.renamed.domtblout
56067.NXC73521	-	4578	Tiamat__TmtA_2752664533	-	1302	2.2e-55	187.8	43.5	4	7	0.00064	4.3	4.6	0.2	821	955	2267	2391	2242	2428	0.79	-	GCA_013396435_56067.renamed.domtblout
56067.NXC73521	-	4578	Tiamat__TmtA_2752664533	-	1302	2.2e-55	187.8	43.5	5	7	1.2e-19	8e-16	56.7	0	44	128	2544	2640	2516	2654	0.9	-	GCA_013396435_56067.renamed.domtblout
56067.NXC73521	-	4578	Tiamat__TmtA_2752664533	-	1302	2.2e-55	187.8	43.5	6	7	6.7e-09	4.5e-05	21.1	0	273	349	2852	2933	2712	2956	0.7	-	GCA_013396435_56067.renamed.domtblout
56067.NXC73521	-	4578	Tiamat__TmtA_2752664533	-	1302	2.2e-55	187.8	43.5	7	7	0.0016	11	3.3	13.4	461	685	3369	3603	3360	3923	0.64	-	GCA_013396435_56067.renamed.domtblout
56067.NXC73718	-	678	Tiamat__TmtA_2752664533	-	1302	5.8e-08	30.7	0.4	1	1	2.1e-11	1.4e-07	29.4	0.4	20	129	62	195	45	209	0.74	-	GCA_013396435_56067.renamed.domtblout
172689.NXE07913	-	4580	Tiamat__TmtA	-	1538	2.3e-14	51.9	29	1	4	2.4e-05	0.33	8.3	0.4	88	133	165	217	110	344	0.61	-	GCA_013396455_172689.renamed.domtblout
172689.NXE07913	-	4580	Tiamat__TmtA	-	1538	2.3e-14	51.9	29	2	4	2e-09	2.8e-05	21.8	0.3	52	177	1479	1624	1479	1657	0.8	-	GCA_013396455_172689.renamed.domtblout
172689.NXE07913	-	4580	Tiamat__TmtA	-	1538	2.3e-14	51.9	29	3	4	4e-06	0.056	10.9	0	296	341	1867	1916	1799	2209	0.79	-	GCA_013396455_172689.renamed.domtblout
172689.NXE07913	-	4580	Tiamat__TmtA	-	1538	2.3e-14	51.9	29	4	4	2.5e-10	3.5e-06	24.8	0	52	335	2549	2902	2526	2941	0.73	-	GCA_013396455_172689.renamed.domtblout
172689.NXE07913	-	4580	Tiamat__TmtA_2505168307	-	1370	2e-166	555.7	0	1	3	3.8e-58	5.3e-54	183.2	0	8	425	88	599	82	781	0.78	-	GCA_013396455_172689.renamed.domtblout
172689.NXE07913	-	4580	Tiamat__TmtA_2505168307	-	1370	2e-166	555.7	0	2	3	2.2e-52	3.1e-48	164.1	0	11	341	1453	1924	1444	2006	0.81	-	GCA_013396455_172689.renamed.domtblout
172689.NXE07913	-	4580	Tiamat__TmtA_2505168307	-	1370	2e-166	555.7	0	3	3	1.9e-63	2.6e-59	200.8	0	8	356	2520	2941	2517	2958	0.82	-	GCA_013396455_172689.renamed.domtblout
172689.NXE07913	-	4580	Tiamat__TmtA_2599863134	-	1655	4.3e-124	415.4	0	1	3	5.6e-48	2.6e-44	150.9	0	44	560	112	694	104	727	0.76	-	GCA_013396455_172689.renamed.domtblout
172689.NXE07913	-	4580	Tiamat__TmtA_2599863134	-	1655	4.3e-124	415.4	0	2	3	2.1e-38	1e-34	119.2	0	44	434	1474	1995	1460	2021	0.75	-	GCA_013396455_172689.renamed.domtblout
172689.NXE07913	-	4580	Tiamat__TmtA_2599863134	-	1655	4.3e-124	415.4	0	3	3	1.9e-44	8.7e-41	139.3	0	41	380	2541	2932	2517	2955	0.76	-	GCA_013396455_172689.renamed.domtblout
172689.NXE06895	-	678	Tiamat__TmtA_2599863134	-	1655	1.1e-07	29.5	0.1	1	1	3.3e-11	1.5e-07	29	0.1	26	143	66	206	40	303	0.81	-	GCA_013396455_172689.renamed.domtblout
172689.NXE13080	-	226	Tiamat__TmtA_2599863134	-	1655	6.5e-06	23.7	2.1	1	1	1.6e-09	7.3e-06	23.5	2.1	31	137	28	156	4	183	0.82	-	GCA_013396455_172689.renamed.domtblout
172689.NXE07913	-	4580	Tiamat__TmtA_2660206627	-	1486	3.9e-52	176.7	0	1	5	3.9e-20	5.4e-16	56.9	0	76	351	112	486	90	500	0.75	-	GCA_013396455_172689.renamed.domtblout
172689.NXE07913	-	4580	Tiamat__TmtA_2660206627	-	1486	3.9e-52	176.7	0	2	5	4.7e-11	6.6e-07	26.8	0	80	166	1478	1581	1474	1594	0.85	-	GCA_013396455_172689.renamed.domtblout
172689.NXE07913	-	4580	Tiamat__TmtA_2660206627	-	1486	3.9e-52	176.7	0	3	5	1.4e-06	0.02	12	0	299	349	1848	1912	1799	1919	0.84	-	GCA_013396455_172689.renamed.domtblout
172689.NXE07913	-	4580	Tiamat__TmtA_2660206627	-	1486	3.9e-52	176.7	0	4	5	3.2e-22	4.5e-18	63.8	0	78	354	2546	2917	2526	2942	0.81	-	GCA_013396455_172689.renamed.domtblout
172689.NXE07913	-	4580	Tiamat__TmtA_2660206627	-	1486	3.9e-52	176.7	0	5	5	2.2e-05	0.3	8.1	0	985	1150	3728	3901	3714	3918	0.84	-	GCA_013396455_172689.renamed.domtblout
172689.NXE07913	-	4580	Tiamat__TmtA_2731770353	-	1563	1.1e-93	314.3	21	1	9	2e-23	2.7e-19	67.8	0	15	209	97	323	88	348	0.82	-	GCA_013396455_172689.renamed.domtblout
172689.NXE07913	-	4580	Tiamat__TmtA_2731770353	-	1563	1.1e-93	314.3	21	2	9	0.00058	8.1	3.2	0	279	408	439	579	421	602	0.59	-	GCA_013396455_172689.renamed.domtblout
172689.NXE07913	-	4580	Tiamat__TmtA_2731770353	-	1563	1.1e-93	314.3	21	3	9	1.7e-09	2.4e-05	21.5	2.4	666	1010	980	1348	969	1367	0.75	-	GCA_013396455_172689.renamed.domtblout
172689.NXE07913	-	4580	Tiamat__TmtA_2731770353	-	1563	1.1e-93	314.3	21	4	9	3.3e-19	4.6e-15	53.7	0	32	206	1476	1695	1461	1700	0.83	-	GCA_013396455_172689.renamed.domtblout
172689.NXE07913	-	4580	Tiamat__TmtA_2731770353	-	1563	1.1e-93	314.3	21	5	9	7.2e-10	1e-05	22.8	0	281	409	1869	1998	1862	2003	0.76	-	GCA_013396455_172689.renamed.domtblout
172689.NXE07913	-	4580	Tiamat__TmtA_2731770353	-	1563	1.1e-93	314.3	21	6	9	4.3e-15	6e-11	40.1	0.1	881	1012	2280	2421	2149	2446	0.8	-	GCA_013396455_172689.renamed.domtblout
172689.NXE07913	-	4580	Tiamat__TmtA_2731770353	-	1563	1.1e-93	314.3	21	7	9	3.4e-20	4.8e-16	57	0	19	214	2533	2759	2523	2785	0.84	-	GCA_013396455_172689.renamed.domtblout
172689.NXE07913	-	4580	Tiamat__TmtA_2731770353	-	1563	1.1e-93	314.3	21	8	9	1.8e-06	0.025	11.5	0	285	331	2869	2917	2853	2934	0.86	-	GCA_013396455_172689.renamed.domtblout
172689.NXE07913	-	4580	Tiamat__TmtA_2731770353	-	1563	1.1e-93	314.3	21	9	9	9.9e-15	1.4e-10	38.9	0.1	874	1079	3727	3943	3722	4007	0.87	-	GCA_013396455_172689.renamed.domtblout
172689.NXE07913	-	4580	Tiamat__TmtA_2731874159	-	1552	6.3e-17	60.3	14.7	1	3	1.4e-10	1.9e-06	25.5	0	62	135	110	202	93	217	0.77	-	GCA_013396455_172689.renamed.domtblout
172689.NXE07913	-	4580	Tiamat__TmtA_2731874159	-	1552	6.3e-17	60.3	14.7	2	3	1.8e-06	0.025	11.9	3.9	68	136	1479	1581	1463	1624	0.68	-	GCA_013396455_172689.renamed.domtblout
172689.NXE07913	-	4580	Tiamat__TmtA_2731874159	-	1552	6.3e-17	60.3	14.7	3	3	5.7e-10	8e-06	23.5	0	45	135	2525	2634	2523	2646	0.73	-	GCA_013396455_172689.renamed.domtblout
172689.NXE07913	-	4580	Tiamat__TmtA_2734769103	-	1782	1.2e-34	118.6	0	1	4	3.2e-14	4.4e-10	37.2	0	57	393	114	500	111	530	0.7	-	GCA_013396455_172689.renamed.domtblout
172689.NXE07913	-	4580	Tiamat__TmtA_2734769103	-	1782	1.2e-34	118.6	0	2	4	2.4e-07	0.0033	14.4	0	100	145	1528	1574	1478	1582	0.72	-	GCA_013396455_172689.renamed.domtblout
172689.NXE07913	-	4580	Tiamat__TmtA_2734769103	-	1782	1.2e-34	118.6	0	3	4	1.3e-06	0.018	12	0	346	393	1870	1918	1862	1962	0.83	-	GCA_013396455_172689.renamed.domtblout
172689.NXE07913	-	4580	Tiamat__TmtA_2734769103	-	1782	1.2e-34	118.6	0	4	4	1.7e-16	2.3e-12	44.7	0	58	393	2547	2918	2544	2934	0.78	-	GCA_013396455_172689.renamed.domtblout
172689.NXE07913	-	4580	Tiamat__TmtA_2752664533	-	1302	1.2e-56	192	37.8	1	7	1.8e-15	1.3e-11	42.9	0	47	129	117	211	110	216	0.93	-	GCA_013396455_172689.renamed.domtblout
172689.NXE07913	-	4580	Tiamat__TmtA_2752664533	-	1302	1.2e-56	192	37.8	2	7	5.4e-17	3.8e-13	47.9	0.1	47	138	1479	1584	1444	1608	0.87	-	GCA_013396455_172689.renamed.domtblout
172689.NXE07913	-	4580	Tiamat__TmtA_2752664533	-	1302	1.2e-56	192	37.8	3	7	7.5e-09	5.2e-05	20.9	0	290	350	1872	1936	1862	2119	0.8	-	GCA_013396455_172689.renamed.domtblout
172689.NXE07913	-	4580	Tiamat__TmtA_2752664533	-	1302	1.2e-56	192	37.8	4	7	0.00064	4.5	4.6	0.5	819	962	2267	2398	2243	2443	0.76	-	GCA_013396455_172689.renamed.domtblout
172689.NXE07913	-	4580	Tiamat__TmtA_2752664533	-	1302	1.2e-56	192	37.8	5	7	1.2e-19	8.3e-16	56.7	0	44	128	2546	2642	2518	2655	0.9	-	GCA_013396455_172689.renamed.domtblout
172689.NXE07913	-	4580	Tiamat__TmtA_2752664533	-	1302	1.2e-56	192	37.8	6	7	7.6e-09	5.3e-05	20.9	0	287	349	2865	2935	2716	2958	0.73	-	GCA_013396455_172689.renamed.domtblout
172689.NXE07913	-	4580	Tiamat__TmtA_2752664533	-	1302	1.2e-56	192	37.8	7	7	0.0048	33	1.7	12.7	461	685	3371	3605	3362	3925	0.64	-	GCA_013396455_172689.renamed.domtblout
172689.NXE06895	-	678	Tiamat__TmtA_2752664533	-	1302	9.2e-08	30	1	1	1	2.9e-11	2e-07	28.9	1	16	128	58	194	43	197	0.73	-	GCA_013396455_172689.renamed.domtblout
363769.NXF04884	-	4578	Tiamat__TmtA	-	1538	8.8e-20	69.9	8.5	1	4	2e-05	0.28	8.5	0.2	88	133	163	215	107	338	0.61	-	GCA_013396465_363769.renamed.domtblout
363769.NXF04884	-	4578	Tiamat__TmtA	-	1538	8.8e-20	69.9	8.5	2	4	2e-09	2.8e-05	21.8	0.3	52	177	1477	1622	1477	1655	0.8	-	GCA_013396465_363769.renamed.domtblout
363769.NXF04884	-	4578	Tiamat__TmtA	-	1538	8.8e-20	69.9	8.5	3	4	7.8e-06	0.11	9.9	0	296	338	1865	1911	1800	2199	0.84	-	GCA_013396465_363769.renamed.domtblout
363769.NXF04884	-	4578	Tiamat__TmtA	-	1538	8.8e-20	69.9	8.5	4	4	1e-10	1.4e-06	26.1	0	52	336	2547	2909	2524	2958	0.73	-	GCA_013396465_363769.renamed.domtblout
363769.NXF04884	-	4578	Tiamat__TmtA_2505168307	-	1370	1.1e-165	553.3	0	1	3	9.7e-58	1.3e-53	181.8	0	8	431	86	612	80	793	0.77	-	GCA_013396465_363769.renamed.domtblout
363769.NXF04884	-	4578	Tiamat__TmtA_2505168307	-	1370	1.1e-165	553.3	0	2	3	2.5e-52	3.5e-48	163.9	0	11	340	1451	1921	1442	1999	0.83	-	GCA_013396465_363769.renamed.domtblout
363769.NXF04884	-	4578	Tiamat__TmtA_2505168307	-	1370	1.1e-165	553.3	0	3	3	2.4e-63	3.3e-59	200.4	0	8	357	2518	2940	2515	2959	0.82	-	GCA_013396465_363769.renamed.domtblout
363769.NXF04884	-	4578	Tiamat__TmtA_2599863134	-	1655	3.6e-123	412.3	0.3	1	3	2.8e-46	1.3e-42	145.3	0	44	557	110	689	102	721	0.74	-	GCA_013396465_363769.renamed.domtblout
363769.NXF04884	-	4578	Tiamat__TmtA_2599863134	-	1655	3.6e-123	412.3	0.3	2	3	2.3e-39	1.1e-35	122.4	0	44	434	1472	1993	1458	2023	0.81	-	GCA_013396465_363769.renamed.domtblout
363769.NXF04884	-	4578	Tiamat__TmtA_2599863134	-	1655	3.6e-123	412.3	0.3	3	3	3.9e-44	1.8e-40	138.2	0	41	380	2539	2930	2515	2957	0.76	-	GCA_013396465_363769.renamed.domtblout
363769.NXF10354	-	694	Tiamat__TmtA_2599863134	-	1655	1.5e-07	29.1	0.1	1	1	4.5e-11	2.1e-07	28.6	0.1	26	138	82	217	56	302	0.82	-	GCA_013396465_363769.renamed.domtblout
363769.NXF02568	-	226	Tiamat__TmtA_2599863134	-	1655	6.1e-06	23.7	1.4	1	1	1.6e-09	7.2e-06	23.5	1.4	34	137	31	156	6	183	0.85	-	GCA_013396465_363769.renamed.domtblout
363769.NXF04884	-	4578	Tiamat__TmtA_2660206627	-	1486	4.1e-52	176.6	0	1	5	3.4e-20	4.7e-16	57.1	0	76	350	110	483	87	557	0.76	-	GCA_013396465_363769.renamed.domtblout
363769.NXF04884	-	4578	Tiamat__TmtA_2660206627	-	1486	4.1e-52	176.6	0	2	5	4.7e-11	6.6e-07	26.8	0	80	166	1476	1579	1472	1592	0.85	-	GCA_013396465_363769.renamed.domtblout
363769.NXF04884	-	4578	Tiamat__TmtA_2660206627	-	1486	4.1e-52	176.6	0	3	5	2e-06	0.028	11.5	0	310	349	1867	1910	1809	1917	0.86	-	GCA_013396465_363769.renamed.domtblout
363769.NXF04884	-	4578	Tiamat__TmtA_2660206627	-	1486	4.1e-52	176.6	0	4	5	2.6e-22	3.7e-18	64.1	0	78	354	2544	2915	2524	2944	0.81	-	GCA_013396465_363769.renamed.domtblout
363769.NXF04884	-	4578	Tiamat__TmtA_2660206627	-	1486	4.1e-52	176.6	0	5	5	4.3e-05	0.6	7.1	0	985	1150	3726	3899	3712	3916	0.83	-	GCA_013396465_363769.renamed.domtblout
363769.NXF04884	-	4578	Tiamat__TmtA_2731770353	-	1563	3.6e-93	312.6	16.2	1	9	1.6e-23	2.2e-19	68.1	0	15	209	95	321	86	346	0.82	-	GCA_013396465_363769.renamed.domtblout
363769.NXF04884	-	4578	Tiamat__TmtA_2731770353	-	1563	3.6e-93	312.6	16.2	2	9	0.00044	6.1	3.6	0	279	409	437	578	420	608	0.64	-	GCA_013396465_363769.renamed.domtblout
363769.NXF04884	-	4578	Tiamat__TmtA_2731770353	-	1563	3.6e-93	312.6	16.2	3	9	3.2e-08	0.00044	17.4	0.7	691	1010	1001	1346	966	1366	0.77	-	GCA_013396465_363769.renamed.domtblout
363769.NXF04884	-	4578	Tiamat__TmtA_2731770353	-	1563	3.6e-93	312.6	16.2	4	9	6e-19	8.3e-15	52.9	0	32	206	1474	1693	1459	1698	0.79	-	GCA_013396465_363769.renamed.domtblout
363769.NXF04884	-	4578	Tiamat__TmtA_2731770353	-	1563	3.6e-93	312.6	16.2	5	9	8.7e-10	1.2e-05	22.5	0	281	409	1867	1996	1860	2001	0.76	-	GCA_013396465_363769.renamed.domtblout
363769.NXF04884	-	4578	Tiamat__TmtA_2731770353	-	1563	3.6e-93	312.6	16.2	6	9	3.8e-15	5.3e-11	40.3	0	775	1012	2151	2419	2059	2442	0.75	-	GCA_013396465_363769.renamed.domtblout
363769.NXF04884	-	4578	Tiamat__TmtA_2731770353	-	1563	3.6e-93	312.6	16.2	7	9	5.3e-20	7.3e-16	56.4	0	19	214	2531	2757	2521	2794	0.84	-	GCA_013396465_363769.renamed.domtblout
363769.NXF04884	-	4578	Tiamat__TmtA_2731770353	-	1563	3.6e-93	312.6	16.2	8	9	1.5e-06	0.021	11.8	0	285	331	2867	2915	2851	2932	0.86	-	GCA_013396465_363769.renamed.domtblout
363769.NXF04884	-	4578	Tiamat__TmtA_2731770353	-	1563	3.6e-93	312.6	16.2	9	9	7.6e-15	1.1e-10	39.3	0.1	874	1079	3725	3941	3720	4005	0.86	-	GCA_013396465_363769.renamed.domtblout
363769.NXF04884	-	4578	Tiamat__TmtA_2731874159	-	1552	1.1e-17	62.8	12.6	1	3	8.5e-11	1.2e-06	26.2	0	62	135	108	200	90	234	0.8	-	GCA_013396465_363769.renamed.domtblout
363769.NXF04884	-	4578	Tiamat__TmtA_2731874159	-	1552	1.1e-17	62.8	12.6	2	3	2.2e-06	0.03	11.6	4.1	68	136	1477	1579	1473	1622	0.66	-	GCA_013396465_363769.renamed.domtblout
363769.NXF04884	-	4578	Tiamat__TmtA_2731874159	-	1552	1.1e-17	62.8	12.6	3	3	5.8e-10	8.1e-06	23.5	0	45	135	2523	2632	2521	2644	0.74	-	GCA_013396465_363769.renamed.domtblout
363769.NXF04884	-	4578	Tiamat__TmtA_2734769103	-	1782	2.9e-34	117.3	0	1	4	1.1e-13	1.6e-09	35.4	0	57	393	112	498	109	529	0.7	-	GCA_013396465_363769.renamed.domtblout
363769.NXF04884	-	4578	Tiamat__TmtA_2734769103	-	1782	2.9e-34	117.3	0	2	4	2.4e-07	0.0033	14.4	0	100	145	1526	1572	1476	1580	0.72	-	GCA_013396465_363769.renamed.domtblout
363769.NXF04884	-	4578	Tiamat__TmtA_2734769103	-	1782	2.9e-34	117.3	0	3	4	1.6e-06	0.022	11.7	0	346	393	1868	1916	1861	1942	0.83	-	GCA_013396465_363769.renamed.domtblout
363769.NXF04884	-	4578	Tiamat__TmtA_2734769103	-	1782	2.9e-34	117.3	0	4	4	1.1e-16	1.5e-12	45.4	0	58	393	2545	2916	2541	2942	0.78	-	GCA_013396465_363769.renamed.domtblout
363769.NXF04884	-	4578	Tiamat__TmtA_2752664533	-	1302	2e-57	194.6	29.3	1	7	2.4e-15	1.6e-11	42.5	0	47	129	115	209	108	213	0.93	-	GCA_013396465_363769.renamed.domtblout
363769.NXF04884	-	4578	Tiamat__TmtA_2752664533	-	1302	2e-57	194.6	29.3	2	7	5.4e-17	3.7e-13	47.9	0.1	47	138	1477	1582	1442	1606	0.87	-	GCA_013396465_363769.renamed.domtblout
363769.NXF04884	-	4578	Tiamat__TmtA_2752664533	-	1302	2e-57	194.6	29.3	3	7	3.2e-09	2.2e-05	22.1	0	290	505	1870	2100	1861	2127	0.59	-	GCA_013396465_363769.renamed.domtblout
363769.NXF04884	-	4578	Tiamat__TmtA_2752664533	-	1302	2e-57	194.6	29.3	4	7	0.0013	8.8	3.6	0.3	825	963	2271	2397	2241	2440	0.76	-	GCA_013396465_363769.renamed.domtblout
363769.NXF04884	-	4578	Tiamat__TmtA_2752664533	-	1302	2e-57	194.6	29.3	5	7	2.4e-19	1.7e-15	55.7	0	44	128	2544	2640	2516	2651	0.9	-	GCA_013396465_363769.renamed.domtblout
363769.NXF04884	-	4578	Tiamat__TmtA_2752664533	-	1302	2e-57	194.6	29.3	6	7	4.8e-09	3.3e-05	21.6	0	273	349	2852	2933	2714	2956	0.7	-	GCA_013396465_363769.renamed.domtblout
363769.NXF04884	-	4578	Tiamat__TmtA_2752664533	-	1302	2e-57	194.6	29.3	7	7	0.002	14	2.9	12.9	459	686	3367	3604	3360	3923	0.69	-	GCA_013396465_363769.renamed.domtblout
363769.NXF10354	-	694	Tiamat__TmtA_2752664533	-	1302	4e-08	31.2	0.4	1	1	1.1e-11	7.9e-08	30.3	0.4	14	128	72	210	55	213	0.74	-	GCA_013396465_363769.renamed.domtblout
449384.NXE32207	-	4578	Tiamat__TmtA	-	1538	2.6e-16	58.3	23.9	1	4	2.6e-05	0.35	8.2	0.3	88	133	163	215	108	336	0.62	-	GCA_013396485_449384.renamed.domtblout
449384.NXE32207	-	4578	Tiamat__TmtA	-	1538	2.6e-16	58.3	23.9	2	4	1.8e-09	2.4e-05	22	0.2	52	179	1477	1624	1477	1663	0.81	-	GCA_013396485_449384.renamed.domtblout
449384.NXE32207	-	4578	Tiamat__TmtA	-	1538	2.6e-16	58.3	23.9	3	4	2.8e-06	0.038	11.4	0	296	414	1865	1993	1799	2208	0.75	-	GCA_013396485_449384.renamed.domtblout
449384.NXE32207	-	4578	Tiamat__TmtA	-	1538	2.6e-16	58.3	23.9	4	4	1.5e-10	2e-06	25.5	0	52	335	2547	2900	2524	2943	0.74	-	GCA_013396485_449384.renamed.domtblout
449384.NXE32207	-	4578	Tiamat__TmtA_2505168307	-	1370	7.1e-167	557.1	0	1	3	9.6e-59	1.3e-54	185.2	0	8	443	86	645	80	804	0.74	-	GCA_013396485_449384.renamed.domtblout
449384.NXE32207	-	4578	Tiamat__TmtA_2505168307	-	1370	7.1e-167	557.1	0	2	3	5.5e-52	7.4e-48	162.8	0	11	340	1451	1921	1442	1994	0.82	-	GCA_013396485_449384.renamed.domtblout
449384.NXE32207	-	4578	Tiamat__TmtA_2505168307	-	1370	7.1e-167	557.1	0	3	3	1.3e-63	1.8e-59	201.3	0	8	356	2518	2939	2515	2957	0.83	-	GCA_013396485_449384.renamed.domtblout
449384.NXE32207	-	4578	Tiamat__TmtA_2599863134	-	1655	4e-122	408.8	2.9	1	3	1.9e-47	8.7e-44	149.1	0	44	561	110	693	102	726	0.73	-	GCA_013396485_449384.renamed.domtblout
449384.NXE32207	-	4578	Tiamat__TmtA_2599863134	-	1655	4e-122	408.8	2.9	2	3	2.5e-38	1.1e-34	118.9	0	44	434	1472	1993	1458	2023	0.76	-	GCA_013396485_449384.renamed.domtblout
449384.NXE32207	-	4578	Tiamat__TmtA_2599863134	-	1655	4e-122	408.8	2.9	3	3	8.1e-44	3.7e-40	137.1	0	41	380	2539	2930	2515	2957	0.75	-	GCA_013396485_449384.renamed.domtblout
449384.NXE39744	-	666	Tiamat__TmtA_2599863134	-	1655	9e-08	29.8	0.4	1	1	2.8e-11	1.3e-07	29.3	0.4	26	143	66	206	40	256	0.79	-	GCA_013396485_449384.renamed.domtblout
449384.NXE36618	-	226	Tiamat__TmtA_2599863134	-	1655	4.1e-06	24.3	1.5	1	1	9.1e-10	4.1e-06	24.3	1.5	31	137	28	156	4	201	0.83	-	GCA_013396485_449384.renamed.domtblout
449384.NXE32207	-	4578	Tiamat__TmtA_2660206627	-	1486	1.6e-52	177.9	0	1	5	2.5e-20	3.4e-16	57.6	0	76	351	110	484	88	499	0.76	-	GCA_013396485_449384.renamed.domtblout
449384.NXE32207	-	4578	Tiamat__TmtA_2660206627	-	1486	1.6e-52	177.9	0	2	5	4.7e-11	6.3e-07	26.8	0	80	166	1476	1579	1472	1593	0.85	-	GCA_013396485_449384.renamed.domtblout
449384.NXE32207	-	4578	Tiamat__TmtA_2660206627	-	1486	1.6e-52	177.9	0	3	5	1.6e-06	0.022	11.8	0	302	349	1849	1910	1810	1918	0.86	-	GCA_013396485_449384.renamed.domtblout
449384.NXE32207	-	4578	Tiamat__TmtA_2660206627	-	1486	1.6e-52	177.9	0	4	5	3.3e-22	4.4e-18	63.8	0	78	354	2544	2915	2524	2944	0.81	-	GCA_013396485_449384.renamed.domtblout
449384.NXE32207	-	4578	Tiamat__TmtA_2660206627	-	1486	1.6e-52	177.9	0	5	5	2.2e-05	0.3	8	0	985	1150	3726	3899	3715	3916	0.84	-	GCA_013396485_449384.renamed.domtblout
449384.NXE32207	-	4578	Tiamat__TmtA_2731770353	-	1563	4e-93	312.4	22.8	1	9	1.9e-23	2.5e-19	67.8	0	15	209	95	321	86	346	0.82	-	GCA_013396485_449384.renamed.domtblout
449384.NXE32207	-	4578	Tiamat__TmtA_2731770353	-	1563	4e-93	312.4	22.8	2	9	0.00026	3.5	4.4	0.1	279	419	437	589	419	617	0.65	-	GCA_013396485_449384.renamed.domtblout
449384.NXE32207	-	4578	Tiamat__TmtA_2731770353	-	1563	4e-93	312.4	22.8	3	9	7.9e-09	0.00011	19.4	1.5	666	1010	978	1346	966	1366	0.75	-	GCA_013396485_449384.renamed.domtblout
449384.NXE32207	-	4578	Tiamat__TmtA_2731770353	-	1563	4e-93	312.4	22.8	4	9	2e-19	2.7e-15	54.5	0	32	206	1474	1693	1459	1698	0.85	-	GCA_013396485_449384.renamed.domtblout
449384.NXE32207	-	4578	Tiamat__TmtA_2731770353	-	1563	4e-93	312.4	22.8	5	9	3.1e-10	4.2e-06	24	0	281	409	1867	1996	1860	2002	0.84	-	GCA_013396485_449384.renamed.domtblout
449384.NXE32207	-	4578	Tiamat__TmtA_2731770353	-	1563	4e-93	312.4	22.8	6	9	4.6e-15	6.3e-11	40	0.1	774	1012	2150	2419	2055	2444	0.78	-	GCA_013396485_449384.renamed.domtblout
449384.NXE32207	-	4578	Tiamat__TmtA_2731770353	-	1563	4e-93	312.4	22.8	7	9	5.3e-20	7.2e-16	56.4	0	19	214	2531	2757	2521	2794	0.84	-	GCA_013396485_449384.renamed.domtblout
449384.NXE32207	-	4578	Tiamat__TmtA_2731770353	-	1563	4e-93	312.4	22.8	8	9	1.7e-06	0.023	11.6	0	285	331	2867	2915	2851	2934	0.85	-	GCA_013396485_449384.renamed.domtblout
449384.NXE32207	-	4578	Tiamat__TmtA_2731770353	-	1563	4e-93	312.4	22.8	9	9	1.1e-14	1.4e-10	38.8	0.1	874	1079	3725	3941	3716	4005	0.87	-	GCA_013396485_449384.renamed.domtblout
449384.NXE32207	-	4578	Tiamat__TmtA_2731874159	-	1552	4.6e-17	60.7	13.9	1	3	1.4e-10	1.9e-06	25.5	0	62	135	108	200	91	215	0.77	-	GCA_013396485_449384.renamed.domtblout
449384.NXE32207	-	4578	Tiamat__TmtA_2731874159	-	1552	4.6e-17	60.7	13.9	2	3	1.8e-06	0.024	11.9	3.9	68	136	1477	1579	1461	1622	0.68	-	GCA_013396485_449384.renamed.domtblout
449384.NXE32207	-	4578	Tiamat__TmtA_2731874159	-	1552	4.6e-17	60.7	13.9	3	3	5.8e-10	7.9e-06	23.5	0	45	135	2523	2632	2521	2644	0.74	-	GCA_013396485_449384.renamed.domtblout
449384.NXE32207	-	4578	Tiamat__TmtA_2734769103	-	1782	5.7e-35	119.7	0	1	4	2e-14	2.6e-10	37.9	0	57	394	112	499	109	527	0.7	-	GCA_013396485_449384.renamed.domtblout
449384.NXE32207	-	4578	Tiamat__TmtA_2734769103	-	1782	5.7e-35	119.7	0	2	4	2.4e-07	0.0032	14.4	0	100	145	1526	1572	1476	1580	0.72	-	GCA_013396485_449384.renamed.domtblout
449384.NXE32207	-	4578	Tiamat__TmtA_2734769103	-	1782	5.7e-35	119.7	0	3	4	1.5e-06	0.02	11.8	0	346	393	1868	1916	1861	1953	0.83	-	GCA_013396485_449384.renamed.domtblout
449384.NXE32207	-	4578	Tiamat__TmtA_2734769103	-	1782	5.7e-35	119.7	0	4	4	6e-17	8.1e-13	46.2	0	58	393	2545	2916	2541	2942	0.79	-	GCA_013396485_449384.renamed.domtblout
449384.NXE32207	-	4578	Tiamat__TmtA_2752664533	-	1302	6e-58	196.3	29.7	1	7	1.8e-15	1.2e-11	42.8	0	47	129	115	209	108	213	0.93	-	GCA_013396485_449384.renamed.domtblout
449384.NXE32207	-	4578	Tiamat__TmtA_2752664533	-	1302	6e-58	196.3	29.7	2	7	5.4e-17	3.6e-13	47.9	0.1	47	138	1477	1582	1442	1606	0.87	-	GCA_013396485_449384.renamed.domtblout
449384.NXE32207	-	4578	Tiamat__TmtA_2752664533	-	1302	6e-58	196.3	29.7	3	7	2.4e-09	1.7e-05	22.5	0	290	515	1870	2112	1861	2128	0.64	-	GCA_013396485_449384.renamed.domtblout
449384.NXE32207	-	4578	Tiamat__TmtA_2752664533	-	1302	6e-58	196.3	29.7	4	7	0.0014	9.4	3.5	1	826	964	2272	2405	2245	2445	0.71	-	GCA_013396485_449384.renamed.domtblout
449384.NXE32207	-	4578	Tiamat__TmtA_2752664533	-	1302	6e-58	196.3	29.7	5	7	2.4e-19	1.6e-15	55.7	0	44	128	2544	2640	2516	2651	0.9	-	GCA_013396485_449384.renamed.domtblout
449384.NXE32207	-	4578	Tiamat__TmtA_2752664533	-	1302	6e-58	196.3	29.7	6	7	6.8e-09	4.6e-05	21.1	0	273	349	2852	2933	2715	2956	0.7	-	GCA_013396485_449384.renamed.domtblout
449384.NXE32207	-	4578	Tiamat__TmtA_2752664533	-	1302	6e-58	196.3	29.7	7	7	0.0045	31	1.8	13.6	459	685	3367	3603	3360	3923	0.68	-	GCA_013396485_449384.renamed.domtblout
449384.NXE39744	-	666	Tiamat__TmtA_2752664533	-	1302	8.8e-08	30.1	0.9	1	1	3e-11	2e-07	28.9	0.9	16	128	58	194	43	197	0.72	-	GCA_013396485_449384.renamed.domtblout
1352770.NWS62820	-	4575	Tiamat__TmtA	-	1538	5.1e-17	60.8	21.3	1	4	2.6e-05	0.37	8.2	0.4	88	133	159	211	102	345	0.63	-	GCA_013396505_1352770.renamed.domtblout
1352770.NWS62820	-	4575	Tiamat__TmtA	-	1538	5.1e-17	60.8	21.3	2	4	2e-09	2.9e-05	21.8	0.3	52	177	1473	1618	1473	1651	0.8	-	GCA_013396505_1352770.renamed.domtblout
1352770.NWS62820	-	4575	Tiamat__TmtA	-	1538	5.1e-17	60.8	21.3	3	4	4.7e-06	0.068	10.6	0	296	342	1862	1912	1794	2203	0.76	-	GCA_013396505_1352770.renamed.domtblout
1352770.NWS62820	-	4575	Tiamat__TmtA	-	1538	5.1e-17	60.8	21.3	4	4	1.1e-10	1.6e-06	26	0	52	335	2544	2897	2521	2942	0.74	-	GCA_013396505_1352770.renamed.domtblout
1352770.NWS62820	-	4575	Tiamat__TmtA_2505168307	-	1370	1.3e-165	553.1	0	1	3	1.8e-57	2.6e-53	181	0	8	442	82	619	76	759	0.78	-	GCA_013396505_1352770.renamed.domtblout
1352770.NWS62820	-	4575	Tiamat__TmtA_2505168307	-	1370	1.3e-165	553.1	0	2	3	2.2e-52	3.2e-48	164.1	0	11	341	1447	1919	1438	2098	0.83	-	GCA_013396505_1352770.renamed.domtblout
1352770.NWS62820	-	4575	Tiamat__TmtA_2505168307	-	1370	1.3e-165	553.1	0	3	3	1.5e-63	2.2e-59	201.1	0	8	356	2515	2936	2512	2953	0.82	-	GCA_013396505_1352770.renamed.domtblout
1352770.NWS62820	-	4575	Tiamat__TmtA_2599863134	-	1655	6e-124	415	0.2	1	3	4.8e-47	2.3e-43	147.8	0	44	558	106	686	98	716	0.74	-	GCA_013396505_1352770.renamed.domtblout
1352770.NWS62820	-	4575	Tiamat__TmtA_2599863134	-	1655	6e-124	415	0.2	2	3	3.2e-39	1.5e-35	121.9	0	44	439	1468	1993	1454	2022	0.76	-	GCA_013396505_1352770.renamed.domtblout
1352770.NWS62820	-	4575	Tiamat__TmtA_2599863134	-	1655	6e-124	415	0.2	3	3	1.8e-44	8.5e-41	139.3	0	41	380	2536	2927	2512	2950	0.76	-	GCA_013396505_1352770.renamed.domtblout
1352770.NWS53308	-	678	Tiamat__TmtA_2599863134	-	1655	7e-08	30.2	0.1	1	1	2e-11	9.5e-08	29.8	0.1	26	145	66	208	39	324	0.79	-	GCA_013396505_1352770.renamed.domtblout
1352770.NWS60111	-	226	Tiamat__TmtA_2599863134	-	1655	1.7e-06	25.7	1.9	1	1	4e-10	1.9e-06	25.5	1.9	7	137	9	156	4	183	0.83	-	GCA_013396505_1352770.renamed.domtblout
1352770.NWS62820	-	4575	Tiamat__TmtA_2660206627	-	1486	1.2e-51	175.1	0	1	5	1.7e-19	2.5e-15	54.8	0	76	254	106	339	83	491	0.68	-	GCA_013396505_1352770.renamed.domtblout
1352770.NWS62820	-	4575	Tiamat__TmtA_2660206627	-	1486	1.2e-51	175.1	0	2	5	4.7e-11	6.8e-07	26.8	0	80	166	1472	1575	1468	1588	0.85	-	GCA_013396505_1352770.renamed.domtblout
1352770.NWS62820	-	4575	Tiamat__TmtA_2660206627	-	1486	1.2e-51	175.1	0	3	5	1.8e-06	0.026	11.7	0	309	349	1853	1907	1831	1914	0.83	-	GCA_013396505_1352770.renamed.domtblout
1352770.NWS62820	-	4575	Tiamat__TmtA_2660206627	-	1486	1.2e-51	175.1	0	4	5	3.2e-22	4.7e-18	63.8	0	78	354	2541	2912	2521	2937	0.81	-	GCA_013396505_1352770.renamed.domtblout
1352770.NWS62820	-	4575	Tiamat__TmtA_2660206627	-	1486	1.2e-51	175.1	0	5	5	1.4e-05	0.21	8.7	0	985	1150	3723	3896	3710	3913	0.84	-	GCA_013396505_1352770.renamed.domtblout
1352770.NWS62820	-	4575	Tiamat__TmtA_2731770353	-	1563	8.7e-92	308.1	22.4	1	9	2.5e-23	3.6e-19	67.4	0	15	208	91	316	82	342	0.82	-	GCA_013396505_1352770.renamed.domtblout
1352770.NWS62820	-	4575	Tiamat__TmtA_2731770353	-	1563	8.7e-92	308.1	22.4	2	9	0.0005	7.2	3.4	0	279	409	433	574	418	605	0.63	-	GCA_013396505_1352770.renamed.domtblout
1352770.NWS62820	-	4575	Tiamat__TmtA_2731770353	-	1563	8.7e-92	308.1	22.4	3	9	1e-07	0.0014	15.7	2.5	665	1010	973	1342	963	1361	0.73	-	GCA_013396505_1352770.renamed.domtblout
1352770.NWS62820	-	4575	Tiamat__TmtA_2731770353	-	1563	8.7e-92	308.1	22.4	4	9	5.1e-19	7.3e-15	53.1	0	32	206	1470	1689	1455	1694	0.81	-	GCA_013396505_1352770.renamed.domtblout
1352770.NWS62820	-	4575	Tiamat__TmtA_2731770353	-	1563	8.7e-92	308.1	22.4	5	9	8e-10	1.2e-05	22.6	0	281	409	1864	1993	1857	1998	0.76	-	GCA_013396505_1352770.renamed.domtblout
1352770.NWS62820	-	4575	Tiamat__TmtA_2731770353	-	1563	8.7e-92	308.1	22.4	6	9	2.4e-15	3.5e-11	40.9	0.1	883	1012	2277	2416	2146	2439	0.86	-	GCA_013396505_1352770.renamed.domtblout
1352770.NWS62820	-	4575	Tiamat__TmtA_2731770353	-	1563	8.7e-92	308.1	22.4	7	9	3.2e-20	4.6e-16	57.1	0	19	214	2528	2754	2518	2791	0.84	-	GCA_013396505_1352770.renamed.domtblout
1352770.NWS62820	-	4575	Tiamat__TmtA_2731770353	-	1563	8.7e-92	308.1	22.4	8	9	1.8e-06	0.026	11.5	0	285	331	2864	2912	2848	2929	0.86	-	GCA_013396505_1352770.renamed.domtblout
1352770.NWS62820	-	4575	Tiamat__TmtA_2731770353	-	1563	8.7e-92	308.1	22.4	9	9	7.2e-15	1e-10	39.4	0.1	874	1078	3722	3937	3716	3983	0.87	-	GCA_013396505_1352770.renamed.domtblout
1352770.NWS62820	-	4575	Tiamat__TmtA_2731874159	-	1552	3.5e-17	61.2	15.1	1	3	9.2e-11	1.3e-06	26.1	0	62	135	104	196	87	210	0.78	-	GCA_013396505_1352770.renamed.domtblout
1352770.NWS62820	-	4575	Tiamat__TmtA_2731874159	-	1552	3.5e-17	61.2	15.1	2	3	2.2e-06	0.031	11.6	4.1	68	136	1473	1575	1469	1618	0.66	-	GCA_013396505_1352770.renamed.domtblout
1352770.NWS62820	-	4575	Tiamat__TmtA_2731874159	-	1552	3.5e-17	61.2	15.1	3	3	5.7e-10	8.3e-06	23.5	0	45	135	2520	2629	2518	2641	0.73	-	GCA_013396505_1352770.renamed.domtblout
1352770.NWS62820	-	4575	Tiamat__TmtA_2734769103	-	1782	4.4e-34	116.8	0	1	4	3.5e-13	5e-09	33.7	0	57	393	108	494	105	524	0.7	-	GCA_013396505_1352770.renamed.domtblout
1352770.NWS62820	-	4575	Tiamat__TmtA_2734769103	-	1782	4.4e-34	116.8	0	2	4	2.4e-07	0.0034	14.4	0	100	145	1522	1568	1472	1576	0.72	-	GCA_013396505_1352770.renamed.domtblout
1352770.NWS62820	-	4575	Tiamat__TmtA_2734769103	-	1782	4.4e-34	116.8	0	3	4	1.3e-06	0.019	11.9	0	346	393	1865	1913	1857	1956	0.83	-	GCA_013396505_1352770.renamed.domtblout
1352770.NWS62820	-	4575	Tiamat__TmtA_2734769103	-	1782	4.4e-34	116.8	0	4	4	1.5e-16	2.2e-12	44.9	0	58	393	2542	2913	2539	2935	0.79	-	GCA_013396505_1352770.renamed.domtblout
1352770.NWS62820	-	4575	Tiamat__TmtA_2752664533	-	1302	3e-57	194.1	41	1	8	2.3e-15	1.7e-11	42.5	0	47	129	111	205	104	210	0.93	-	GCA_013396505_1352770.renamed.domtblout
1352770.NWS62820	-	4575	Tiamat__TmtA_2752664533	-	1302	3e-57	194.1	41	2	8	0.0063	45	1.3	5.2	445	593	972	1125	867	1150	0.74	-	GCA_013396505_1352770.renamed.domtblout
1352770.NWS62820	-	4575	Tiamat__TmtA_2752664533	-	1302	3e-57	194.1	41	3	8	5.4e-17	3.9e-13	47.9	0.1	47	138	1473	1578	1438	1602	0.87	-	GCA_013396505_1352770.renamed.domtblout
1352770.NWS62820	-	4575	Tiamat__TmtA_2752664533	-	1302	3e-57	194.1	41	4	8	7.1e-09	5.1e-05	21	0	290	350	1867	1931	1858	2116	0.74	-	GCA_013396505_1352770.renamed.domtblout
1352770.NWS62820	-	4575	Tiamat__TmtA_2752664533	-	1302	3e-57	194.1	41	5	8	0.00038	2.7	5.3	0.3	826	961	2269	2392	2238	2436	0.78	-	GCA_013396505_1352770.renamed.domtblout
1352770.NWS62820	-	4575	Tiamat__TmtA_2752664533	-	1302	3e-57	194.1	41	6	8	1.2e-19	8.5e-16	56.7	0	44	128	2541	2637	2513	2651	0.9	-	GCA_013396505_1352770.renamed.domtblout
1352770.NWS62820	-	4575	Tiamat__TmtA_2752664533	-	1302	3e-57	194.1	41	7	8	6.7e-09	4.8e-05	21.1	0	273	349	2849	2930	2709	2953	0.7	-	GCA_013396505_1352770.renamed.domtblout
1352770.NWS62820	-	4575	Tiamat__TmtA_2752664533	-	1302	3e-57	194.1	41	8	8	0.00039	2.8	5.3	13.2	457	686	3362	3601	3357	3920	0.64	-	GCA_013396505_1352770.renamed.domtblout
1352770.NWS53308	-	678	Tiamat__TmtA_2752664533	-	1302	8.6e-08	30.2	0.9	1	1	2.7e-11	2e-07	29	0.9	16	128	58	194	43	197	0.73	-	GCA_013396505_1352770.renamed.domtblout
254446.NXD93906	-	4578	Tiamat__TmtA	-	1538	4.1e-17	61	24	1	5	2.2e-05	0.32	8.4	0.3	88	133	163	215	108	350	0.61	-	GCA_013396525_254446.renamed.domtblout
254446.NXD93906	-	4578	Tiamat__TmtA	-	1538	4.1e-17	61	24	2	5	0.0097	140	-0.4	0.6	787	902	1002	1136	835	1166	0.71	-	GCA_013396525_254446.renamed.domtblout
254446.NXD93906	-	4578	Tiamat__TmtA	-	1538	4.1e-17	61	24	3	5	1.8e-09	2.6e-05	22	0.2	52	179	1477	1624	1477	1663	0.81	-	GCA_013396525_254446.renamed.domtblout
254446.NXD93906	-	4578	Tiamat__TmtA	-	1538	4.1e-17	61	24	4	5	1.4e-06	0.019	12.4	0	296	420	1865	1999	1799	2209	0.73	-	GCA_013396525_254446.renamed.domtblout
254446.NXD93906	-	4578	Tiamat__TmtA	-	1538	4.1e-17	61	24	5	5	1.5e-10	2.1e-06	25.5	0	52	335	2547	2900	2524	2943	0.74	-	GCA_013396525_254446.renamed.domtblout
254446.NXD93906	-	4578	Tiamat__TmtA_2505168307	-	1370	5.5e-166	554.3	0	1	3	5.6e-58	8.1e-54	182.6	0	8	442	86	623	80	797	0.77	-	GCA_013396525_254446.renamed.domtblout
254446.NXD93906	-	4578	Tiamat__TmtA_2505168307	-	1370	5.5e-166	554.3	0	2	3	4.5e-52	6.5e-48	163.1	0	11	341	1451	1922	1442	1999	0.81	-	GCA_013396525_254446.renamed.domtblout
254446.NXD93906	-	4578	Tiamat__TmtA_2505168307	-	1370	5.5e-166	554.3	0	3	3	1.3e-63	1.9e-59	201.3	0	8	356	2518	2939	2515	2958	0.83	-	GCA_013396525_254446.renamed.domtblout
254446.NXD93906	-	4578	Tiamat__TmtA_2599863134	-	1655	1.7e-122	410.2	0.4	1	3	5e-47	3.6e-43	147.2	0	44	560	110	692	102	726	0.73	-	GCA_013396525_254446.renamed.domtblout
254446.NXD93906	-	4578	Tiamat__TmtA_2599863134	-	1655	1.7e-122	410.2	0.4	2	3	7.6e-39	5.5e-35	120.1	0	44	440	1472	1997	1458	2023	0.76	-	GCA_013396525_254446.renamed.domtblout
254446.NXD93906	-	4578	Tiamat__TmtA_2599863134	-	1655	1.7e-122	410.2	0.4	3	3	5.4e-44	3.9e-40	137.1	0	41	380	2539	2930	2515	2957	0.75	-	GCA_013396525_254446.renamed.domtblout
254446.NXD95018	-	695	Tiamat__TmtA_2599863134	-	1655	2.9e-08	31.5	0.1	1	1	5.4e-12	3.9e-08	31.1	0.1	26	145	83	225	57	327	0.77	-	GCA_013396525_254446.renamed.domtblout
254446.NXD93906	-	4578	Tiamat__TmtA_2660206627	-	1486	4.7e-53	179.8	0	1	5	1.9e-20	2.7e-16	58	0	76	351	110	484	87	499	0.76	-	GCA_013396525_254446.renamed.domtblout
254446.NXD93906	-	4578	Tiamat__TmtA_2660206627	-	1486	4.7e-53	179.8	0	2	5	4.7e-11	6.7e-07	26.8	0	80	166	1476	1579	1472	1593	0.85	-	GCA_013396525_254446.renamed.domtblout
254446.NXD93906	-	4578	Tiamat__TmtA_2660206627	-	1486	4.7e-53	179.8	0	3	5	1.6e-06	0.023	11.8	0	302	349	1849	1910	1810	1918	0.86	-	GCA_013396525_254446.renamed.domtblout
254446.NXD93906	-	4578	Tiamat__TmtA_2660206627	-	1486	4.7e-53	179.8	0	4	5	3.3e-22	4.7e-18	63.8	0	78	354	2544	2915	2524	2944	0.81	-	GCA_013396525_254446.renamed.domtblout
254446.NXD93906	-	4578	Tiamat__TmtA_2660206627	-	1486	4.7e-53	179.8	0	5	5	2.1e-05	0.3	8.1	0	985	1150	3726	3899	3712	3916	0.84	-	GCA_013396525_254446.renamed.domtblout
254446.NXD93906	-	4578	Tiamat__TmtA_2731770353	-	1563	3.8e-96	322.5	18.5	1	9	1.4e-23	2e-19	68.3	0	15	209	95	321	86	346	0.82	-	GCA_013396525_254446.renamed.domtblout
254446.NXD93906	-	4578	Tiamat__TmtA_2731770353	-	1563	3.8e-96	322.5	18.5	2	9	0.00035	5.1	3.9	0	279	419	437	589	418	607	0.61	-	GCA_013396525_254446.renamed.domtblout
254446.NXD93906	-	4578	Tiamat__TmtA_2731770353	-	1563	3.8e-96	322.5	18.5	3	9	5.2e-09	7.5e-05	20	1	669	1010	981	1346	966	1366	0.76	-	GCA_013396525_254446.renamed.domtblout
254446.NXD93906	-	4578	Tiamat__TmtA_2731770353	-	1563	3.8e-96	322.5	18.5	4	9	2e-19	2.9e-15	54.5	0	32	206	1474	1693	1459	1698	0.85	-	GCA_013396525_254446.renamed.domtblout
254446.NXD93906	-	4578	Tiamat__TmtA_2731770353	-	1563	3.8e-96	322.5	18.5	5	9	1.1e-10	1.6e-06	25.5	0	281	410	1867	1997	1860	2002	0.86	-	GCA_013396525_254446.renamed.domtblout
254446.NXD93906	-	4578	Tiamat__TmtA_2731770353	-	1563	3.8e-96	322.5	18.5	6	9	1.6e-16	2.3e-12	44.8	0	774	1012	2150	2419	2055	2444	0.79	-	GCA_013396525_254446.renamed.domtblout
254446.NXD93906	-	4578	Tiamat__TmtA_2731770353	-	1563	3.8e-96	322.5	18.5	7	9	5.3e-20	7.6e-16	56.4	0	19	214	2531	2757	2521	2794	0.84	-	GCA_013396525_254446.renamed.domtblout
254446.NXD93906	-	4578	Tiamat__TmtA_2731770353	-	1563	3.8e-96	322.5	18.5	8	9	1.7e-06	0.025	11.6	0	285	331	2867	2915	2851	2934	0.85	-	GCA_013396525_254446.renamed.domtblout
254446.NXD93906	-	4578	Tiamat__TmtA_2731770353	-	1563	3.8e-96	322.5	18.5	9	9	1.1e-14	1.6e-10	38.8	0.1	874	1079	3725	3941	3720	4004	0.87	-	GCA_013396525_254446.renamed.domtblout
254446.NXD93906	-	4578	Tiamat__TmtA_2731874159	-	1552	2.9e-17	61.4	13.8	1	3	9.2e-11	1.3e-06	26.1	0	62	135	108	200	91	214	0.78	-	GCA_013396525_254446.renamed.domtblout
254446.NXD93906	-	4578	Tiamat__TmtA_2731874159	-	1552	2.9e-17	61.4	13.8	2	3	1.8e-06	0.025	11.9	3.9	68	136	1477	1579	1461	1622	0.68	-	GCA_013396525_254446.renamed.domtblout
254446.NXD93906	-	4578	Tiamat__TmtA_2731874159	-	1552	2.9e-17	61.4	13.8	3	3	5.8e-10	8.3e-06	23.5	0	45	135	2523	2632	2521	2644	0.74	-	GCA_013396525_254446.renamed.domtblout
254446.NXD93906	-	4578	Tiamat__TmtA_2734769103	-	1782	6.4e-35	119.6	0	1	4	2e-14	2.9e-10	37.8	0	57	393	112	498	108	528	0.7	-	GCA_013396525_254446.renamed.domtblout
254446.NXD93906	-	4578	Tiamat__TmtA_2734769103	-	1782	6.4e-35	119.6	0	2	4	2.4e-07	0.0034	14.4	0	100	145	1526	1572	1476	1580	0.72	-	GCA_013396525_254446.renamed.domtblout
254446.NXD93906	-	4578	Tiamat__TmtA_2734769103	-	1782	6.4e-35	119.6	0	3	4	1.3e-06	0.019	11.9	0	346	393	1868	1916	1861	1993	0.84	-	GCA_013396525_254446.renamed.domtblout
254446.NXD93906	-	4578	Tiamat__TmtA_2734769103	-	1782	6.4e-35	119.6	0	4	4	6e-17	8.6e-13	46.2	0	58	393	2545	2916	2541	2942	0.79	-	GCA_013396525_254446.renamed.domtblout
254446.NXD93906	-	4578	Tiamat__TmtA_2752664533	-	1302	4.4e-59	200.1	26	1	7	2.3e-15	1.7e-11	42.5	0	47	129	115	209	108	213	0.93	-	GCA_013396525_254446.renamed.domtblout
254446.NXD93906	-	4578	Tiamat__TmtA_2752664533	-	1302	4.4e-59	200.1	26	2	7	5.4e-17	3.9e-13	47.9	0.1	47	138	1477	1582	1442	1606	0.87	-	GCA_013396525_254446.renamed.domtblout
254446.NXD93906	-	4578	Tiamat__TmtA_2752664533	-	1302	4.4e-59	200.1	26	3	7	1e-09	7.3e-06	23.8	0	290	519	1870	2116	1861	2129	0.71	-	GCA_013396525_254446.renamed.domtblout
254446.NXD93906	-	4578	Tiamat__TmtA_2752664533	-	1302	4.4e-59	200.1	26	4	7	0.00054	3.9	4.8	0.5	825	962	2271	2396	2243	2441	0.77	-	GCA_013396525_254446.renamed.domtblout
254446.NXD93906	-	4578	Tiamat__TmtA_2752664533	-	1302	4.4e-59	200.1	26	5	7	2.4e-19	1.7e-15	55.7	0	44	128	2544	2640	2516	2651	0.9	-	GCA_013396525_254446.renamed.domtblout
254446.NXD93906	-	4578	Tiamat__TmtA_2752664533	-	1302	4.4e-59	200.1	26	6	7	6.8e-09	4.9e-05	21.1	0	273	349	2852	2933	2715	2956	0.7	-	GCA_013396525_254446.renamed.domtblout
254446.NXD93906	-	4578	Tiamat__TmtA_2752664533	-	1302	4.4e-59	200.1	26	7	7	0.0036	26	2.1	13.1	459	685	3367	3603	3360	3923	0.66	-	GCA_013396525_254446.renamed.domtblout
254446.NXD95018	-	695	Tiamat__TmtA_2752664533	-	1302	5.5e-08	30.8	0.4	1	1	1.6e-11	1.2e-07	29.8	0.4	16	128	75	211	57	214	0.73	-	GCA_013396525_254446.renamed.domtblout
495162.NWR27207	-	4578	Tiamat__TmtA	-	1538	5.2e-17	60.7	16.5	1	4	2.1e-05	0.3	8.5	0.3	88	186	163	279	108	381	0.64	-	GCA_013396555_495162.renamed.domtblout
495162.NWR27207	-	4578	Tiamat__TmtA	-	1538	5.2e-17	60.7	16.5	2	4	1.6e-09	2.4e-05	22.1	0.2	52	179	1477	1624	1477	1664	0.8	-	GCA_013396555_495162.renamed.domtblout
495162.NWR27207	-	4578	Tiamat__TmtA	-	1538	5.2e-17	60.7	16.5	3	4	7e-06	0.1	10	0	296	340	1865	1913	1835	2209	0.78	-	GCA_013396555_495162.renamed.domtblout
495162.NWR27207	-	4578	Tiamat__TmtA	-	1538	5.2e-17	60.7	16.5	4	4	2.6e-09	3.7e-05	21.4	0	52	339	2547	2912	2524	2960	0.68	-	GCA_013396555_495162.renamed.domtblout
495162.NWR27207	-	4578	Tiamat__TmtA_2505168307	-	1370	5.8e-167	557.5	0	1	3	1.8e-58	2.5e-54	184.3	0	8	442	86	623	80	801	0.76	-	GCA_013396555_495162.renamed.domtblout
495162.NWR27207	-	4578	Tiamat__TmtA_2505168307	-	1370	5.8e-167	557.5	0	2	3	2.2e-53	3.2e-49	167.4	0	11	341	1451	1922	1442	2001	0.82	-	GCA_013396555_495162.renamed.domtblout
495162.NWR27207	-	4578	Tiamat__TmtA_2505168307	-	1370	5.8e-167	557.5	0	3	3	2.9e-63	4.1e-59	200.2	0	8	357	2518	2940	2515	2960	0.82	-	GCA_013396555_495162.renamed.domtblout
495162.NWR27207	-	4578	Tiamat__TmtA_2599863134	-	1655	2.7e-123	412.8	0.2	1	3	1.1e-47	5e-44	150	0	44	557	110	689	102	721	0.74	-	GCA_013396555_495162.renamed.domtblout
495162.NWR27207	-	4578	Tiamat__TmtA_2599863134	-	1655	2.7e-123	412.8	0.2	2	3	9.2e-40	4.4e-36	123.7	0	44	442	1472	1999	1458	2027	0.77	-	GCA_013396555_495162.renamed.domtblout
495162.NWR27207	-	4578	Tiamat__TmtA_2599863134	-	1655	2.7e-123	412.8	0.2	3	3	1.2e-42	5.5e-39	133.3	0	41	380	2539	2930	2515	2958	0.7	-	GCA_013396555_495162.renamed.domtblout
495162.NWR30841	-	697	Tiamat__TmtA_2599863134	-	1655	1.3e-07	29.4	0.1	1	1	3.5e-11	1.7e-07	29	0.1	27	145	86	227	70	328	0.79	-	GCA_013396555_495162.renamed.domtblout
495162.NWR32780	-	226	Tiamat__TmtA_2599863134	-	1655	6.7e-06	23.7	2.1	1	1	1.6e-09	7.5e-06	23.5	2.1	31	137	28	156	4	183	0.82	-	GCA_013396555_495162.renamed.domtblout
495162.NWR27207	-	4578	Tiamat__TmtA_2660206627	-	1486	1.4e-52	178.3	0	1	5	3.2e-20	4.5e-16	57.2	0	76	350	110	483	88	559	0.76	-	GCA_013396555_495162.renamed.domtblout
495162.NWR27207	-	4578	Tiamat__TmtA_2660206627	-	1486	1.4e-52	178.3	0	2	5	4.7e-11	6.8e-07	26.8	0	80	166	1476	1579	1472	1592	0.85	-	GCA_013396555_495162.renamed.domtblout
495162.NWR27207	-	4578	Tiamat__TmtA_2660206627	-	1486	1.4e-52	178.3	0	3	5	1.6e-06	0.023	11.8	0	300	349	1847	1910	1807	1917	0.85	-	GCA_013396555_495162.renamed.domtblout
495162.NWR27207	-	4578	Tiamat__TmtA_2660206627	-	1486	1.4e-52	178.3	0	4	5	4.2e-22	6e-18	63.4	0	78	354	2544	2915	2524	2950	0.81	-	GCA_013396555_495162.renamed.domtblout
495162.NWR27207	-	4578	Tiamat__TmtA_2660206627	-	1486	1.4e-52	178.3	0	5	5	2.1e-05	0.3	8.1	0	985	1150	3726	3899	3712	3916	0.84	-	GCA_013396555_495162.renamed.domtblout
495162.NWR27207	-	4578	Tiamat__TmtA_2731770353	-	1563	7.1e-94	315	17.3	1	9	1.9e-23	2.7e-19	67.8	0	15	209	95	321	86	346	0.82	-	GCA_013396555_495162.renamed.domtblout
495162.NWR27207	-	4578	Tiamat__TmtA_2731770353	-	1563	7.1e-94	315	17.3	2	9	0.00069	9.8	3	0	279	330	437	496	420	600	0.62	-	GCA_013396555_495162.renamed.domtblout
495162.NWR27207	-	4578	Tiamat__TmtA_2731770353	-	1563	7.1e-94	315	17.3	3	9	2e-08	0.00029	18	1.5	666	1010	978	1346	966	1366	0.75	-	GCA_013396555_495162.renamed.domtblout
495162.NWR27207	-	4578	Tiamat__TmtA_2731770353	-	1563	7.1e-94	315	17.3	4	9	1.7e-19	2.4e-15	54.7	0	32	206	1474	1693	1459	1698	0.85	-	GCA_013396555_495162.renamed.domtblout
495162.NWR27207	-	4578	Tiamat__TmtA_2731770353	-	1563	7.1e-94	315	17.3	5	9	8.5e-10	1.2e-05	22.6	0	281	409	1867	1996	1860	2001	0.76	-	GCA_013396555_495162.renamed.domtblout
495162.NWR27207	-	4578	Tiamat__TmtA_2731770353	-	1563	7.1e-94	315	17.3	6	9	4.4e-16	6.2e-12	43.4	0	774	1012	2150	2419	2051	2442	0.77	-	GCA_013396555_495162.renamed.domtblout
495162.NWR27207	-	4578	Tiamat__TmtA_2731770353	-	1563	7.1e-94	315	17.3	7	9	1.5e-19	2.2e-15	54.9	0	19	212	2531	2755	2521	2770	0.83	-	GCA_013396555_495162.renamed.domtblout
495162.NWR27207	-	4578	Tiamat__TmtA_2731770353	-	1563	7.1e-94	315	17.3	8	9	1.6e-06	0.022	11.7	0	285	331	2867	2915	2852	2959	0.85	-	GCA_013396555_495162.renamed.domtblout
495162.NWR27207	-	4578	Tiamat__TmtA_2731770353	-	1563	7.1e-94	315	17.3	9	9	1.1e-14	1.6e-10	38.8	0.1	874	1079	3725	3941	3720	4004	0.87	-	GCA_013396555_495162.renamed.domtblout
495162.NWR27207	-	4578	Tiamat__TmtA_2731874159	-	1552	8.3e-17	59.9	14.2	1	3	1.4e-10	2e-06	25.5	0	62	135	108	200	91	215	0.77	-	GCA_013396555_495162.renamed.domtblout
495162.NWR27207	-	4578	Tiamat__TmtA_2731874159	-	1552	8.3e-17	59.9	14.2	2	3	2.2e-06	0.031	11.6	4.1	68	136	1477	1579	1473	1622	0.66	-	GCA_013396555_495162.renamed.domtblout
495162.NWR27207	-	4578	Tiamat__TmtA_2731874159	-	1552	8.3e-17	59.9	14.2	3	3	5.8e-10	8.3e-06	23.5	0	45	135	2523	2632	2521	2644	0.74	-	GCA_013396555_495162.renamed.domtblout
495162.NWR27207	-	4578	Tiamat__TmtA_2734769103	-	1782	1.3e-34	118.6	0	1	4	7.9e-14	1.1e-09	35.9	0	57	393	112	498	108	528	0.69	-	GCA_013396555_495162.renamed.domtblout
495162.NWR27207	-	4578	Tiamat__TmtA_2734769103	-	1782	1.3e-34	118.6	0	2	4	2.4e-07	0.0034	14.4	0	100	145	1526	1572	1476	1580	0.72	-	GCA_013396555_495162.renamed.domtblout
495162.NWR27207	-	4578	Tiamat__TmtA_2734769103	-	1782	1.3e-34	118.6	0	3	4	1.3e-06	0.019	11.9	0	346	393	1868	1916	1860	1958	0.82	-	GCA_013396555_495162.renamed.domtblout
495162.NWR27207	-	4578	Tiamat__TmtA_2734769103	-	1782	1.3e-34	118.6	0	4	4	1.3e-16	1.8e-12	45.2	0	58	393	2545	2916	2541	2955	0.79	-	GCA_013396555_495162.renamed.domtblout
495162.NWR27207	-	4578	Tiamat__TmtA_2752664533	-	1302	5e-57	193.3	30.9	1	7	1.8e-15	1.3e-11	42.8	0	47	129	115	209	108	213	0.93	-	GCA_013396555_495162.renamed.domtblout
495162.NWR27207	-	4578	Tiamat__TmtA_2752664533	-	1302	5e-57	193.3	30.9	2	7	5.4e-17	3.9e-13	47.9	0.1	47	138	1477	1582	1442	1606	0.87	-	GCA_013396555_495162.renamed.domtblout
495162.NWR27207	-	4578	Tiamat__TmtA_2752664533	-	1302	5e-57	193.3	30.9	3	7	3.4e-09	2.4e-05	22.1	0	290	515	1870	2112	1861	2128	0.6	-	GCA_013396555_495162.renamed.domtblout
495162.NWR27207	-	4578	Tiamat__TmtA_2752664533	-	1302	5e-57	193.3	30.9	4	7	0.001	7.5	3.9	0.2	826	962	2272	2396	2241	2439	0.77	-	GCA_013396555_495162.renamed.domtblout
495162.NWR27207	-	4578	Tiamat__TmtA_2752664533	-	1302	5e-57	193.3	30.9	5	7	2.4e-19	1.7e-15	55.7	0	44	128	2544	2640	2516	2650	0.9	-	GCA_013396555_495162.renamed.domtblout
495162.NWR27207	-	4578	Tiamat__TmtA_2752664533	-	1302	5e-57	193.3	30.9	6	7	7.3e-09	5.2e-05	21	0	287	349	2863	2933	2718	2957	0.73	-	GCA_013396555_495162.renamed.domtblout
495162.NWR27207	-	4578	Tiamat__TmtA_2752664533	-	1302	5e-57	193.3	30.9	7	7	0.0089	64	0.8	12.4	459	684	3367	3602	3359	3923	0.66	-	GCA_013396555_495162.renamed.domtblout
495162.NWR30841	-	697	Tiamat__TmtA_2752664533	-	1302	1.2e-07	29.8	0.6	1	1	3.3e-11	2.3e-07	28.7	0.6	21	128	82	213	67	216	0.73	-	GCA_013396555_495162.renamed.domtblout
58203.NXF19039	-	4578	Tiamat__TmtA	-	1538	8.5e-17	60	22.7	1	4	2.6e-05	0.36	8.2	0.3	88	133	163	215	108	336	0.62	-	GCA_013396575_58203.renamed.domtblout
58203.NXF19039	-	4578	Tiamat__TmtA	-	1538	8.5e-17	60	22.7	2	4	1.8e-09	2.5e-05	22	0.2	52	179	1477	1624	1477	1663	0.81	-	GCA_013396575_58203.renamed.domtblout
58203.NXF19039	-	4578	Tiamat__TmtA	-	1538	8.5e-17	60	22.7	3	4	4.7e-06	0.066	10.6	0	296	342	1865	1915	1836	2204	0.8	-	GCA_013396575_58203.renamed.domtblout
58203.NXF19039	-	4578	Tiamat__TmtA	-	1538	8.5e-17	60	22.7	4	4	1.4e-10	2e-06	25.6	0	52	335	2547	2900	2524	2938	0.74	-	GCA_013396575_58203.renamed.domtblout
58203.NXF19039	-	4578	Tiamat__TmtA_2505168307	-	1370	1.2e-166	556.4	0	1	3	8.6e-59	1.2e-54	185.3	0	8	443	86	630	80	801	0.76	-	GCA_013396575_58203.renamed.domtblout
58203.NXF19039	-	4578	Tiamat__TmtA_2505168307	-	1370	1.2e-166	556.4	0	2	3	5.1e-52	7.2e-48	162.9	0	11	340	1451	1921	1442	1999	0.8	-	GCA_013396575_58203.renamed.domtblout
58203.NXF19039	-	4578	Tiamat__TmtA_2505168307	-	1370	1.2e-166	556.4	0	3	3	2.8e-63	3.9e-59	200.2	0	8	356	2518	2939	2515	2958	0.82	-	GCA_013396575_58203.renamed.domtblout
58203.NXF19039	-	4578	Tiamat__TmtA_2599863134	-	1655	4.5e-122	408.7	0.3	1	3	7.5e-46	3.5e-42	143.9	0	44	551	110	683	102	716	0.72	-	GCA_013396575_58203.renamed.domtblout
58203.NXF19039	-	4578	Tiamat__TmtA_2599863134	-	1655	4.5e-122	408.7	0.3	2	3	5.7e-39	2.7e-35	121.1	0	44	440	1472	1997	1458	2024	0.75	-	GCA_013396575_58203.renamed.domtblout
58203.NXF19039	-	4578	Tiamat__TmtA_2599863134	-	1655	4.5e-122	408.7	0.3	3	3	4.8e-44	2.3e-40	137.9	0	41	380	2539	2930	2515	2957	0.76	-	GCA_013396575_58203.renamed.domtblout
58203.NXF23825	-	701	Tiamat__TmtA_2599863134	-	1655	6.6e-08	30.3	0.1	1	1	1.9e-11	9e-08	29.8	0.1	26	144	83	224	56	304	0.78	-	GCA_013396575_58203.renamed.domtblout
58203.NXF26994	-	226	Tiamat__TmtA_2599863134	-	1655	4.2e-06	24.3	1.5	1	1	9.1e-10	4.3e-06	24.3	1.5	31	137	28	156	4	201	0.83	-	GCA_013396575_58203.renamed.domtblout
58203.NXF19039	-	4578	Tiamat__TmtA_2660206627	-	1486	5.9e-53	179.4	0	1	5	1e-20	1.4e-16	58.9	0	76	351	110	484	87	691	0.77	-	GCA_013396575_58203.renamed.domtblout
58203.NXF19039	-	4578	Tiamat__TmtA_2660206627	-	1486	5.9e-53	179.4	0	2	5	4.7e-11	6.6e-07	26.8	0	80	166	1476	1579	1472	1593	0.85	-	GCA_013396575_58203.renamed.domtblout
58203.NXF19039	-	4578	Tiamat__TmtA_2660206627	-	1486	5.9e-53	179.4	0	3	5	1.6e-06	0.023	11.8	0	302	349	1849	1910	1810	1917	0.86	-	GCA_013396575_58203.renamed.domtblout
58203.NXF19039	-	4578	Tiamat__TmtA_2660206627	-	1486	5.9e-53	179.4	0	4	5	3.3e-22	4.6e-18	63.8	0	78	354	2544	2915	2524	2944	0.81	-	GCA_013396575_58203.renamed.domtblout
58203.NXF19039	-	4578	Tiamat__TmtA_2660206627	-	1486	5.9e-53	179.4	0	5	5	2e-05	0.28	8.2	0	985	1150	3726	3899	3712	3916	0.84	-	GCA_013396575_58203.renamed.domtblout
58203.NXF19039	-	4578	Tiamat__TmtA_2731770353	-	1563	2.2e-94	316.7	18.5	1	9	1.8e-23	2.6e-19	67.9	0	15	209	95	321	86	347	0.82	-	GCA_013396575_58203.renamed.domtblout
58203.NXF19039	-	4578	Tiamat__TmtA_2731770353	-	1563	2.2e-94	316.7	18.5	2	9	0.00073	10	2.9	0	279	329	437	495	418	600	0.72	-	GCA_013396575_58203.renamed.domtblout
58203.NXF19039	-	4578	Tiamat__TmtA_2731770353	-	1563	2.2e-94	316.7	18.5	3	9	3.4e-09	4.8e-05	20.6	1.3	671	1010	983	1346	967	1366	0.76	-	GCA_013396575_58203.renamed.domtblout
58203.NXF19039	-	4578	Tiamat__TmtA_2731770353	-	1563	2.2e-94	316.7	18.5	4	9	2e-19	2.9e-15	54.5	0	32	206	1474	1693	1459	1698	0.85	-	GCA_013396575_58203.renamed.domtblout
58203.NXF19039	-	4578	Tiamat__TmtA_2731770353	-	1563	2.2e-94	316.7	18.5	5	9	4.5e-10	6.4e-06	23.5	0	281	409	1867	1996	1860	2002	0.8	-	GCA_013396575_58203.renamed.domtblout
58203.NXF19039	-	4578	Tiamat__TmtA_2731770353	-	1563	2.2e-94	316.7	18.5	6	9	1.1e-15	1.5e-11	42.1	0	775	1012	2151	2419	2066	2445	0.78	-	GCA_013396575_58203.renamed.domtblout
58203.NXF19039	-	4578	Tiamat__TmtA_2731770353	-	1563	2.2e-94	316.7	18.5	7	9	5.3e-20	7.5e-16	56.4	0	19	214	2531	2757	2521	2794	0.84	-	GCA_013396575_58203.renamed.domtblout
58203.NXF19039	-	4578	Tiamat__TmtA_2731770353	-	1563	2.2e-94	316.7	18.5	8	9	1.7e-06	0.024	11.6	0	285	331	2867	2915	2851	2934	0.85	-	GCA_013396575_58203.renamed.domtblout
58203.NXF19039	-	4578	Tiamat__TmtA_2731770353	-	1563	2.2e-94	316.7	18.5	9	9	1.6e-14	2.2e-10	38.2	0.1	875	1079	3726	3941	3720	4005	0.87	-	GCA_013396575_58203.renamed.domtblout
58203.NXF19039	-	4578	Tiamat__TmtA_2731874159	-	1552	5e-17	60.7	14.1	1	3	1.4e-10	1.9e-06	25.5	0	62	135	108	200	91	215	0.77	-	GCA_013396575_58203.renamed.domtblout
58203.NXF19039	-	4578	Tiamat__TmtA_2731874159	-	1552	5e-17	60.7	14.1	2	3	1.8e-06	0.025	11.9	3.9	68	136	1477	1579	1461	1622	0.68	-	GCA_013396575_58203.renamed.domtblout
58203.NXF19039	-	4578	Tiamat__TmtA_2731874159	-	1552	5e-17	60.7	14.1	3	3	5.8e-10	8.2e-06	23.5	0	45	135	2523	2632	2521	2644	0.74	-	GCA_013396575_58203.renamed.domtblout
58203.NXF19039	-	4578	Tiamat__TmtA_2734769103	-	1782	6.9e-35	119.5	0	1	4	2.2e-14	3.1e-10	37.7	0	57	393	112	498	109	527	0.7	-	GCA_013396575_58203.renamed.domtblout
58203.NXF19039	-	4578	Tiamat__TmtA_2734769103	-	1782	6.9e-35	119.5	0	2	4	2.4e-07	0.0033	14.4	0	100	145	1526	1572	1476	1580	0.72	-	GCA_013396575_58203.renamed.domtblout
58203.NXF19039	-	4578	Tiamat__TmtA_2734769103	-	1782	6.9e-35	119.5	0	3	4	1.2e-06	0.017	12.1	0	346	394	1868	1917	1861	1996	0.81	-	GCA_013396575_58203.renamed.domtblout
58203.NXF19039	-	4578	Tiamat__TmtA_2734769103	-	1782	6.9e-35	119.5	0	4	4	9.6e-17	1.4e-12	45.5	0	58	393	2545	2916	2541	2942	0.78	-	GCA_013396575_58203.renamed.domtblout
58203.NXF19039	-	4578	Tiamat__TmtA_2752664533	-	1302	1.4e-58	198.4	27.4	1	7	1.8e-15	1.3e-11	42.8	0	47	129	115	209	108	213	0.93	-	GCA_013396575_58203.renamed.domtblout
58203.NXF19039	-	4578	Tiamat__TmtA_2752664533	-	1302	1.4e-58	198.4	27.4	2	7	5.4e-17	3.8e-13	47.9	0.1	47	138	1477	1582	1442	1606	0.87	-	GCA_013396575_58203.renamed.domtblout
58203.NXF19039	-	4578	Tiamat__TmtA_2752664533	-	1302	1.4e-58	198.4	27.4	3	7	2.6e-09	1.9e-05	22.4	0	290	455	1870	2049	1861	2128	0.58	-	GCA_013396575_58203.renamed.domtblout
58203.NXF19039	-	4578	Tiamat__TmtA_2752664533	-	1302	1.4e-58	198.4	27.4	4	7	0.00028	2	5.8	0.5	815	963	2261	2397	2240	2440	0.75	-	GCA_013396575_58203.renamed.domtblout
58203.NXF19039	-	4578	Tiamat__TmtA_2752664533	-	1302	1.4e-58	198.4	27.4	5	7	2.4e-19	1.7e-15	55.7	0	44	128	2544	2640	2516	2651	0.9	-	GCA_013396575_58203.renamed.domtblout
58203.NXF19039	-	4578	Tiamat__TmtA_2752664533	-	1302	1.4e-58	198.4	27.4	6	7	6.8e-09	4.8e-05	21.1	0	273	349	2852	2933	2714	2956	0.7	-	GCA_013396575_58203.renamed.domtblout
58203.NXF19039	-	4578	Tiamat__TmtA_2752664533	-	1302	1.4e-58	198.4	27.4	7	7	0.0048	34	1.7	13.4	459	685	3367	3603	3359	3923	0.7	-	GCA_013396575_58203.renamed.domtblout
58203.NXF23825	-	701	Tiamat__TmtA_2752664533	-	1302	1.1e-07	29.9	1.1	1	1	3.4e-11	2.4e-07	28.7	1	16	128	75	211	60	214	0.72	-	GCA_013396575_58203.renamed.domtblout
79653.NXF51393	-	4574	Tiamat__TmtA	-	1538	2.4e-17	61.8	20	1	4	3.3e-05	0.46	7.8	0.4	96	186	167	275	104	339	0.62	-	GCA_013396615_79653.renamed.domtblout
79653.NXF51393	-	4574	Tiamat__TmtA	-	1538	2.4e-17	61.8	20	2	4	3.3e-09	4.7e-05	21.1	0.2	52	177	1473	1618	1473	1651	0.8	-	GCA_013396615_79653.renamed.domtblout
79653.NXF51393	-	4574	Tiamat__TmtA	-	1538	2.4e-17	61.8	20	3	4	2.8e-06	0.04	11.4	0	296	397	1861	1971	1793	2206	0.63	-	GCA_013396615_79653.renamed.domtblout
79653.NXF51393	-	4574	Tiamat__TmtA	-	1538	2.4e-17	61.8	20	4	4	9.2e-11	1.3e-06	26.2	0	52	335	2543	2896	2520	2934	0.74	-	GCA_013396615_79653.renamed.domtblout
79653.NXF51393	-	4574	Tiamat__TmtA_2505168307	-	1370	1e-164	550.1	0	1	3	9.3e-57	1.3e-52	178.6	0	8	443	82	688	76	779	0.73	-	GCA_013396615_79653.renamed.domtblout
79653.NXF51393	-	4574	Tiamat__TmtA_2505168307	-	1370	1e-164	550.1	0	2	3	2.6e-52	3.7e-48	163.9	0	11	340	1447	1917	1438	1993	0.82	-	GCA_013396615_79653.renamed.domtblout
79653.NXF51393	-	4574	Tiamat__TmtA_2505168307	-	1370	1e-164	550.1	0	3	3	1.9e-63	2.7e-59	200.8	0	8	356	2514	2935	2511	2952	0.82	-	GCA_013396615_79653.renamed.domtblout
79653.NXF51393	-	4574	Tiamat__TmtA_2599863134	-	1655	1.8e-121	406.8	0	1	3	2.1e-45	9.9e-42	142.4	0	44	555	106	683	98	709	0.74	-	GCA_013396615_79653.renamed.domtblout
79653.NXF51393	-	4574	Tiamat__TmtA_2599863134	-	1655	1.8e-121	406.8	0	2	3	1.7e-38	7.9e-35	119.5	0	44	434	1468	1989	1454	2015	0.75	-	GCA_013396615_79653.renamed.domtblout
79653.NXF51393	-	4574	Tiamat__TmtA_2599863134	-	1655	1.8e-121	406.8	0	3	3	2.4e-44	1.2e-40	138.9	0	41	380	2535	2926	2511	2949	0.77	-	GCA_013396615_79653.renamed.domtblout
79653.NXF54990	-	678	Tiamat__TmtA_2599863134	-	1655	7e-08	30.2	0.1	1	1	2e-11	9.5e-08	29.8	0.1	26	145	66	208	39	320	0.79	-	GCA_013396615_79653.renamed.domtblout
79653.NXF49251	-	226	Tiamat__TmtA_2599863134	-	1655	6.6e-06	23.7	2.1	1	1	1.6e-09	7.4e-06	23.5	2.1	31	137	28	156	4	183	0.82	-	GCA_013396615_79653.renamed.domtblout
79653.NXF51393	-	4574	Tiamat__TmtA_2660206627	-	1486	9.6e-53	178.8	0	1	5	2.3e-20	3.3e-16	57.7	0	76	350	106	479	83	492	0.72	-	GCA_013396615_79653.renamed.domtblout
79653.NXF51393	-	4574	Tiamat__TmtA_2660206627	-	1486	9.6e-53	178.8	0	2	5	3.5e-11	5e-07	27.2	0	80	166	1472	1575	1468	1588	0.85	-	GCA_013396615_79653.renamed.domtblout
79653.NXF51393	-	4574	Tiamat__TmtA_2660206627	-	1486	9.6e-53	178.8	0	3	5	1.7e-06	0.025	11.7	0	309	349	1852	1906	1803	1913	0.83	-	GCA_013396615_79653.renamed.domtblout
79653.NXF51393	-	4574	Tiamat__TmtA_2660206627	-	1486	9.6e-53	178.8	0	4	5	3.3e-22	4.7e-18	63.8	0	78	354	2540	2911	2520	2936	0.81	-	GCA_013396615_79653.renamed.domtblout
79653.NXF51393	-	4574	Tiamat__TmtA_2660206627	-	1486	9.6e-53	178.8	0	5	5	2.2e-05	0.31	8.1	0	985	1150	3722	3895	3708	3912	0.84	-	GCA_013396615_79653.renamed.domtblout
79653.NXF51393	-	4574	Tiamat__TmtA_2731770353	-	1563	1.8e-93	313.7	20.6	1	9	1.9e-23	2.7e-19	67.8	0	15	209	91	317	82	342	0.82	-	GCA_013396615_79653.renamed.domtblout
79653.NXF51393	-	4574	Tiamat__TmtA_2731770353	-	1563	1.8e-93	313.7	20.6	2	9	0.00089	13	2.6	0	279	330	433	492	416	597	0.7	-	GCA_013396615_79653.renamed.domtblout
79653.NXF51393	-	4574	Tiamat__TmtA_2731770353	-	1563	1.8e-93	313.7	20.6	3	9	2.8e-09	4e-05	20.8	1.8	666	1010	974	1342	963	1361	0.75	-	GCA_013396615_79653.renamed.domtblout
79653.NXF51393	-	4574	Tiamat__TmtA_2731770353	-	1563	1.8e-93	313.7	20.6	4	9	4.4e-19	6.3e-15	53.3	0	32	206	1470	1689	1455	1694	0.81	-	GCA_013396615_79653.renamed.domtblout
79653.NXF51393	-	4574	Tiamat__TmtA_2731770353	-	1563	1.8e-93	313.7	20.6	5	9	8.2e-10	1.2e-05	22.6	0	281	409	1863	1992	1856	1997	0.76	-	GCA_013396615_79653.renamed.domtblout
79653.NXF51393	-	4574	Tiamat__TmtA_2731770353	-	1563	1.8e-93	313.7	20.6	6	9	2.1e-15	3e-11	41.2	0.1	883	1012	2276	2415	2156	2441	0.88	-	GCA_013396615_79653.renamed.domtblout
79653.NXF51393	-	4574	Tiamat__TmtA_2731770353	-	1563	1.8e-93	313.7	20.6	7	9	2.9e-20	4.1e-16	57.3	0	19	214	2527	2753	2517	2790	0.84	-	GCA_013396615_79653.renamed.domtblout
79653.NXF51393	-	4574	Tiamat__TmtA_2731770353	-	1563	1.8e-93	313.7	20.6	8	9	1.8e-06	0.025	11.5	0	285	331	2863	2911	2847	2928	0.86	-	GCA_013396615_79653.renamed.domtblout
79653.NXF51393	-	4574	Tiamat__TmtA_2731770353	-	1563	1.8e-93	313.7	20.6	9	9	1.1e-14	1.6e-10	38.8	0.1	874	1078	3721	3936	3716	3945	0.85	-	GCA_013396615_79653.renamed.domtblout
79653.NXF51393	-	4574	Tiamat__TmtA_2731874159	-	1552	1.2e-14	52.8	23.9	1	3	3.2e-11	4.5e-07	27.6	0	62	135	104	196	86	241	0.8	-	GCA_013396615_79653.renamed.domtblout
79653.NXF51393	-	4574	Tiamat__TmtA_2731874159	-	1552	1.2e-14	52.8	23.9	2	3	2.8e-06	0.04	11.3	4.5	68	136	1473	1575	1467	1617	0.67	-	GCA_013396615_79653.renamed.domtblout
79653.NXF51393	-	4574	Tiamat__TmtA_2731874159	-	1552	1.2e-14	52.8	23.9	3	3	5.8e-10	8.3e-06	23.5	0	45	135	2519	2628	2517	2640	0.74	-	GCA_013396615_79653.renamed.domtblout
79653.NXF51393	-	4574	Tiamat__TmtA_2734769103	-	1782	1.4e-34	118.4	0	1	4	1.6e-13	2.3e-09	34.9	0	57	393	108	494	104	518	0.7	-	GCA_013396615_79653.renamed.domtblout
79653.NXF51393	-	4574	Tiamat__TmtA_2734769103	-	1782	1.4e-34	118.4	0	2	4	1.8e-07	0.0025	14.8	0	100	145	1522	1568	1472	1576	0.72	-	GCA_013396615_79653.renamed.domtblout
79653.NXF51393	-	4574	Tiamat__TmtA_2734769103	-	1782	1.4e-34	118.4	0	3	4	1.4e-06	0.02	11.8	0	346	393	1864	1912	1857	1956	0.83	-	GCA_013396615_79653.renamed.domtblout
79653.NXF51393	-	4574	Tiamat__TmtA_2734769103	-	1782	1.4e-34	118.4	0	4	4	6.8e-17	9.7e-13	46	0	58	393	2541	2912	2537	2935	0.79	-	GCA_013396615_79653.renamed.domtblout
79653.NXF51393	-	4574	Tiamat__TmtA_2752664533	-	1302	6.4e-57	192.9	37.5	1	8	2.5e-15	1.8e-11	42.4	0	47	129	111	205	104	208	0.93	-	GCA_013396615_79653.renamed.domtblout
79653.NXF51393	-	4574	Tiamat__TmtA_2752664533	-	1302	6.4e-57	192.9	37.5	2	8	0.0071	51	1.1	5.5	440	592	976	1124	958	1151	0.66	-	GCA_013396615_79653.renamed.domtblout
79653.NXF51393	-	4574	Tiamat__TmtA_2752664533	-	1302	6.4e-57	192.9	37.5	3	8	6.8e-17	4.8e-13	47.6	0.1	47	138	1473	1578	1438	1602	0.87	-	GCA_013396615_79653.renamed.domtblout
79653.NXF51393	-	4574	Tiamat__TmtA_2752664533	-	1302	6.4e-57	192.9	37.5	4	8	8e-09	5.7e-05	20.8	0	290	350	1866	1930	1857	2113	0.81	-	GCA_013396615_79653.renamed.domtblout
79653.NXF51393	-	4574	Tiamat__TmtA_2752664533	-	1302	6.4e-57	192.9	37.5	5	8	0.00092	6.5	4.1	0.3	820	961	2262	2391	2237	2431	0.76	-	GCA_013396615_79653.renamed.domtblout
79653.NXF51393	-	4574	Tiamat__TmtA_2752664533	-	1302	6.4e-57	192.9	37.5	6	8	2.4e-19	1.7e-15	55.7	0	44	128	2540	2636	2512	2646	0.9	-	GCA_013396615_79653.renamed.domtblout
79653.NXF51393	-	4574	Tiamat__TmtA_2752664533	-	1302	6.4e-57	192.9	37.5	7	8	6.8e-09	4.9e-05	21.1	0	273	349	2848	2929	2713	2952	0.7	-	GCA_013396615_79653.renamed.domtblout
79653.NXF51393	-	4574	Tiamat__TmtA_2752664533	-	1302	6.4e-57	192.9	37.5	8	8	0.00052	3.7	4.9	12.1	460	688	3364	3602	3356	3919	0.66	-	GCA_013396615_79653.renamed.domtblout
79653.NXF54990	-	678	Tiamat__TmtA_2752664533	-	1302	8.6e-08	30.2	0.9	1	1	2.8e-11	2e-07	29	0.9	16	128	58	194	45	197	0.72	-	GCA_013396615_79653.renamed.domtblout
1118817.NXC50164	-	4573	Tiamat__TmtA	-	1538	1.6e-17	62.4	19.8	1	4	2.4e-05	0.34	8.3	0.6	88	186	158	274	102	344	0.59	-	GCA_013396635_1118817.renamed.domtblout
1118817.NXC50164	-	4573	Tiamat__TmtA	-	1538	1.6e-17	62.4	19.8	2	4	2e-09	2.8e-05	21.8	0.3	52	177	1472	1617	1472	1650	0.8	-	GCA_013396635_1118817.renamed.domtblout
1118817.NXC50164	-	4573	Tiamat__TmtA	-	1538	1.6e-17	62.4	19.8	3	4	3.2e-06	0.044	11.2	0	295	342	1850	1910	1794	2202	0.78	-	GCA_013396635_1118817.renamed.domtblout
1118817.NXC50164	-	4573	Tiamat__TmtA	-	1538	1.6e-17	62.4	19.8	4	4	5.8e-11	8.1e-07	26.9	0	52	336	2542	2904	2519	2940	0.73	-	GCA_013396635_1118817.renamed.domtblout
1118817.NXC50164	-	4573	Tiamat__TmtA_2505168307	-	1370	8.8e-166	553.6	0	1	3	1.4e-57	2e-53	181.3	0	8	435	81	603	74	688	0.77	-	GCA_013396635_1118817.renamed.domtblout
1118817.NXC50164	-	4573	Tiamat__TmtA_2505168307	-	1370	8.8e-166	553.6	0	2	3	6.3e-53	8.8e-49	165.9	0	11	340	1446	1916	1437	1993	0.82	-	GCA_013396635_1118817.renamed.domtblout
1118817.NXC50164	-	4573	Tiamat__TmtA_2505168307	-	1370	8.8e-166	553.6	0	3	3	1.1e-62	1.6e-58	198.2	0	8	351	2513	2927	2510	2940	0.82	-	GCA_013396635_1118817.renamed.domtblout
1118817.NXC50164	-	4573	Tiamat__TmtA_2599863134	-	1655	7.4e-126	421.3	0	1	3	2.5e-49	1.8e-45	154.8	0	44	545	105	669	97	698	0.73	-	GCA_013396635_1118817.renamed.domtblout
1118817.NXC50164	-	4573	Tiamat__TmtA_2599863134	-	1655	7.4e-126	421.3	0	2	3	7.2e-39	5e-35	120.2	0	44	434	1467	1988	1453	2014	0.74	-	GCA_013396635_1118817.renamed.domtblout
1118817.NXC50164	-	4573	Tiamat__TmtA_2599863134	-	1655	7.4e-126	421.3	0	3	3	6.8e-45	4.8e-41	140.1	0	41	380	2534	2925	2510	2952	0.76	-	GCA_013396635_1118817.renamed.domtblout
1118817.NXC44290	-	678	Tiamat__TmtA_2599863134	-	1655	4.7e-08	30.8	0.1	1	1	9.1e-12	6.3e-08	30.3	0.1	26	148	66	224	40	332	0.75	-	GCA_013396635_1118817.renamed.domtblout
1118817.NXC50164	-	4573	Tiamat__TmtA_2660206627	-	1486	2.1e-52	177.6	0	1	5	3.1e-20	4.3e-16	57.3	0	76	351	105	479	82	491	0.77	-	GCA_013396635_1118817.renamed.domtblout
1118817.NXC50164	-	4573	Tiamat__TmtA_2660206627	-	1486	2.1e-52	177.6	0	2	5	4.7e-11	6.6e-07	26.8	0	80	166	1471	1574	1467	1587	0.85	-	GCA_013396635_1118817.renamed.domtblout
1118817.NXC50164	-	4573	Tiamat__TmtA_2660206627	-	1486	2.1e-52	177.6	0	3	5	1.3e-06	0.018	12.1	0	299	349	1841	1905	1798	1912	0.84	-	GCA_013396635_1118817.renamed.domtblout
1118817.NXC50164	-	4573	Tiamat__TmtA_2660206627	-	1486	2.1e-52	177.6	0	4	5	5.2e-22	7.2e-18	63.2	0	78	354	2539	2910	2519	2937	0.79	-	GCA_013396635_1118817.renamed.domtblout
1118817.NXC50164	-	4573	Tiamat__TmtA_2660206627	-	1486	2.1e-52	177.6	0	5	5	2.3e-05	0.32	8	0	985	1150	3721	3894	3706	3907	0.84	-	GCA_013396635_1118817.renamed.domtblout
1118817.NXC50164	-	4573	Tiamat__TmtA_2731770353	-	1563	4.7e-92	309	25.8	1	10	1.7e-23	2.3e-19	68	0	15	209	90	316	81	340	0.83	-	GCA_013396635_1118817.renamed.domtblout
1118817.NXC50164	-	4573	Tiamat__TmtA_2731770353	-	1563	4.7e-92	309	25.8	2	10	0.00026	3.7	4.4	0	270	408	416	572	409	599	0.59	-	GCA_013396635_1118817.renamed.domtblout
1118817.NXC50164	-	4573	Tiamat__TmtA_2731770353	-	1563	4.7e-92	309	25.8	3	10	3.3e-08	0.00046	17.3	2.9	666	1010	973	1341	963	1360	0.73	-	GCA_013396635_1118817.renamed.domtblout
1118817.NXC50164	-	4573	Tiamat__TmtA_2731770353	-	1563	4.7e-92	309	25.8	4	10	6.4e-19	8.9e-15	52.8	0	32	206	1469	1688	1454	1693	0.78	-	GCA_013396635_1118817.renamed.domtblout
1118817.NXC50164	-	4573	Tiamat__TmtA_2731770353	-	1563	4.7e-92	309	25.8	5	10	9.6e-10	1.3e-05	22.4	0	281	409	1862	1991	1855	1996	0.74	-	GCA_013396635_1118817.renamed.domtblout
1118817.NXC50164	-	4573	Tiamat__TmtA_2731770353	-	1563	4.7e-92	309	25.8	6	10	1.2e-15	1.7e-11	41.9	0.2	881	1013	2273	2415	2142	2445	0.76	-	GCA_013396635_1118817.renamed.domtblout
1118817.NXC50164	-	4573	Tiamat__TmtA_2731770353	-	1563	4.7e-92	309	25.8	7	10	2.3e-20	3.2e-16	57.6	0	19	214	2526	2752	2516	2789	0.84	-	GCA_013396635_1118817.renamed.domtblout
1118817.NXC50164	-	4573	Tiamat__TmtA_2731770353	-	1563	4.7e-92	309	25.8	8	10	1.4e-06	0.02	11.9	0	285	331	2862	2910	2843	2928	0.86	-	GCA_013396635_1118817.renamed.domtblout
1118817.NXC50164	-	4573	Tiamat__TmtA_2731770353	-	1563	4.7e-92	309	25.8	9	10	0.0096	130	-0.8	0.2	672	818	3467	3627	3309	3648	0.61	-	GCA_013396635_1118817.renamed.domtblout
1118817.NXC50164	-	4573	Tiamat__TmtA_2731770353	-	1563	4.7e-92	309	25.8	10	10	1.1e-14	1.6e-10	38.7	0.2	874	1080	3720	3937	3714	4141	0.87	-	GCA_013396635_1118817.renamed.domtblout
1118817.NXC50164	-	4573	Tiamat__TmtA_2731874159	-	1552	2.5e-17	61.6	13.4	1	3	9.2e-11	1.3e-06	26.1	0	62	135	103	195	86	209	0.78	-	GCA_013396635_1118817.renamed.domtblout
1118817.NXC50164	-	4573	Tiamat__TmtA_2731874159	-	1552	2.5e-17	61.6	13.4	2	3	2.2e-06	0.03	11.6	4.1	68	136	1472	1574	1468	1617	0.66	-	GCA_013396635_1118817.renamed.domtblout
1118817.NXC50164	-	4573	Tiamat__TmtA_2731874159	-	1552	2.5e-17	61.6	13.4	3	3	5.8e-10	8.1e-06	23.5	0	45	135	2518	2627	2516	2639	0.74	-	GCA_013396635_1118817.renamed.domtblout
1118817.NXC50164	-	4573	Tiamat__TmtA_2734769103	-	1782	5.9e-35	119.7	0	1	4	7.9e-15	1.1e-10	39.2	0	57	406	107	511	104	528	0.71	-	GCA_013396635_1118817.renamed.domtblout
1118817.NXC50164	-	4573	Tiamat__TmtA_2734769103	-	1782	5.9e-35	119.7	0	2	4	2.4e-07	0.0033	14.4	0	100	145	1521	1567	1471	1575	0.72	-	GCA_013396635_1118817.renamed.domtblout
1118817.NXC50164	-	4573	Tiamat__TmtA_2734769103	-	1782	5.9e-35	119.7	0	3	4	1.3e-06	0.018	12	0	346	393	1863	1911	1855	1971	0.84	-	GCA_013396635_1118817.renamed.domtblout
1118817.NXC50164	-	4573	Tiamat__TmtA_2734769103	-	1782	5.9e-35	119.7	0	4	4	3.1e-16	4.3e-12	43.9	0	58	393	2540	2911	2536	2937	0.78	-	GCA_013396635_1118817.renamed.domtblout
1118817.NXC50164	-	4573	Tiamat__TmtA_2752664533	-	1302	7.3e-57	192.7	42	1	7	2.3e-15	1.6e-11	42.5	0	47	129	110	204	103	209	0.93	-	GCA_013396635_1118817.renamed.domtblout
1118817.NXC50164	-	4573	Tiamat__TmtA_2752664533	-	1302	7.3e-57	192.7	42	2	7	5.4e-17	3.8e-13	47.9	0.1	47	138	1472	1577	1437	1601	0.87	-	GCA_013396635_1118817.renamed.domtblout
1118817.NXC50164	-	4573	Tiamat__TmtA_2752664533	-	1302	7.3e-57	192.7	42	3	7	1.1e-08	7.4e-05	20.4	0	290	346	1865	1925	1856	2111	0.83	-	GCA_013396635_1118817.renamed.domtblout
1118817.NXC50164	-	4573	Tiamat__TmtA_2752664533	-	1302	7.3e-57	192.7	42	4	7	0.00013	0.91	6.9	0.9	820	963	2261	2392	2238	2440	0.76	-	GCA_013396635_1118817.renamed.domtblout
1118817.NXC50164	-	4573	Tiamat__TmtA_2752664533	-	1302	7.3e-57	192.7	42	5	7	1.2e-19	8.4e-16	56.7	0	44	128	2539	2635	2511	2646	0.9	-	GCA_013396635_1118817.renamed.domtblout
1118817.NXC50164	-	4573	Tiamat__TmtA_2752664533	-	1302	7.3e-57	192.7	42	6	7	8.5e-09	5.9e-05	20.8	0	288	349	2859	2928	2714	2938	0.85	-	GCA_013396635_1118817.renamed.domtblout
1118817.NXC50164	-	4573	Tiamat__TmtA_2752664533	-	1302	7.3e-57	192.7	42	7	7	3.1e-05	0.22	8.9	5.1	462	683	3365	3596	3355	3674	0.75	-	GCA_013396635_1118817.renamed.domtblout
1118817.NXC44290	-	678	Tiamat__TmtA_2752664533	-	1302	5.3e-08	30.9	0.7	1	1	1.7e-11	1.2e-07	29.7	0.7	16	129	58	195	44	212	0.74	-	GCA_013396635_1118817.renamed.domtblout
190295.NXC37003	-	4575	Tiamat__TmtA	-	1538	3.3e-18	64.7	14.8	1	4	1.9e-05	0.27	8.6	0.4	88	186	160	276	105	323	0.56	-	GCA_013396655_190295.renamed.domtblout
190295.NXC37003	-	4575	Tiamat__TmtA	-	1538	3.3e-18	64.7	14.8	2	4	1.8e-09	2.5e-05	22	0.2	52	179	1474	1621	1474	1660	0.81	-	GCA_013396655_190295.renamed.domtblout
190295.NXC37003	-	4575	Tiamat__TmtA	-	1538	3.3e-18	64.7	14.8	3	4	1e-05	0.14	9.5	0	297	338	1863	1908	1795	2176	0.85	-	GCA_013396655_190295.renamed.domtblout
190295.NXC37003	-	4575	Tiamat__TmtA	-	1538	3.3e-18	64.7	14.8	4	4	1.5e-10	2.1e-06	25.5	0	52	335	2544	2897	2521	2940	0.74	-	GCA_013396655_190295.renamed.domtblout
190295.NXC37003	-	4575	Tiamat__TmtA_2505168307	-	1370	2.7e-166	555.3	0	1	3	3e-58	4.2e-54	183.5	0	8	443	83	648	77	802	0.73	-	GCA_013396655_190295.renamed.domtblout
190295.NXC37003	-	4575	Tiamat__TmtA_2505168307	-	1370	2.7e-166	555.3	0	2	3	3.8e-52	5.4e-48	163.3	0	11	340	1448	1918	1439	1996	0.81	-	GCA_013396655_190295.renamed.domtblout
190295.NXC37003	-	4575	Tiamat__TmtA_2505168307	-	1370	2.7e-166	555.3	0	3	3	1.3e-63	1.9e-59	201.3	0	8	356	2515	2936	2512	2954	0.83	-	GCA_013396655_190295.renamed.domtblout
190295.NXC37003	-	4575	Tiamat__TmtA_2599863134	-	1655	2.1e-124	416.5	0.2	1	3	7.7e-47	5.4e-43	146.6	0	44	560	107	689	99	724	0.74	-	GCA_013396655_190295.renamed.domtblout
190295.NXC37003	-	4575	Tiamat__TmtA_2599863134	-	1655	2.1e-124	416.5	0.2	2	3	5.3e-41	3.7e-37	127.2	0	44	434	1469	1990	1455	2020	0.78	-	GCA_013396655_190295.renamed.domtblout
190295.NXC37003	-	4575	Tiamat__TmtA_2599863134	-	1655	2.1e-124	416.5	0.2	3	3	5.4e-44	3.8e-40	137.1	0	41	380	2536	2927	2512	2954	0.75	-	GCA_013396655_190295.renamed.domtblout
190295.NXC34867	-	678	Tiamat__TmtA_2599863134	-	1655	8.1e-08	30	0.1	1	1	1.6e-11	1.1e-07	29.5	0.1	27	145	67	208	48	310	0.78	-	GCA_013396655_190295.renamed.domtblout
190295.NXC37003	-	4575	Tiamat__TmtA_2660206627	-	1486	1.5e-52	178.1	0	1	5	2.5e-20	3.5e-16	57.6	0	58	350	97	480	31	556	0.72	-	GCA_013396655_190295.renamed.domtblout
190295.NXC37003	-	4575	Tiamat__TmtA_2660206627	-	1486	1.5e-52	178.1	0	2	5	4.7e-11	6.6e-07	26.8	0	80	166	1473	1576	1469	1590	0.85	-	GCA_013396655_190295.renamed.domtblout
190295.NXC37003	-	4575	Tiamat__TmtA_2660206627	-	1486	1.5e-52	178.1	0	3	5	1.6e-06	0.022	11.8	0	309	349	1853	1907	1806	1914	0.85	-	GCA_013396655_190295.renamed.domtblout
190295.NXC37003	-	4575	Tiamat__TmtA_2660206627	-	1486	1.5e-52	178.1	0	4	5	3.3e-22	4.6e-18	63.8	0	78	354	2541	2912	2521	2941	0.81	-	GCA_013396655_190295.renamed.domtblout
190295.NXC37003	-	4575	Tiamat__TmtA_2660206627	-	1486	1.5e-52	178.1	0	5	5	2.1e-05	0.3	8.1	0	985	1150	3723	3896	3709	3913	0.84	-	GCA_013396655_190295.renamed.domtblout
190295.NXC37003	-	4575	Tiamat__TmtA_2731770353	-	1563	1e-94	317.8	17.2	1	9	8.2e-24	1.2e-19	69	0	15	209	92	318	83	342	0.83	-	GCA_013396655_190295.renamed.domtblout
190295.NXC37003	-	4575	Tiamat__TmtA_2731770353	-	1563	1e-94	317.8	17.2	2	9	0.00046	6.5	3.6	0	279	409	434	575	417	598	0.62	-	GCA_013396655_190295.renamed.domtblout
190295.NXC37003	-	4575	Tiamat__TmtA_2731770353	-	1563	1e-94	317.8	17.2	3	9	2.7e-09	3.8e-05	20.9	0.8	666	1012	975	1345	959	1364	0.77	-	GCA_013396655_190295.renamed.domtblout
190295.NXC37003	-	4575	Tiamat__TmtA_2731770353	-	1563	1e-94	317.8	17.2	4	9	2e-19	2.8e-15	54.5	0	32	206	1471	1690	1456	1696	0.85	-	GCA_013396655_190295.renamed.domtblout
190295.NXC37003	-	4575	Tiamat__TmtA_2731770353	-	1563	1e-94	317.8	17.2	5	9	8.7e-10	1.2e-05	22.5	0	281	409	1864	1993	1857	1998	0.75	-	GCA_013396655_190295.renamed.domtblout
190295.NXC37003	-	4575	Tiamat__TmtA_2731770353	-	1563	1e-94	317.8	17.2	6	9	3e-15	4.3e-11	40.6	0	783	1012	2157	2416	2062	2439	0.77	-	GCA_013396655_190295.renamed.domtblout
190295.NXC37003	-	4575	Tiamat__TmtA_2731770353	-	1563	1e-94	317.8	17.2	7	9	5.3e-20	7.5e-16	56.4	0	19	214	2528	2754	2518	2791	0.84	-	GCA_013396655_190295.renamed.domtblout
190295.NXC37003	-	4575	Tiamat__TmtA_2731770353	-	1563	1e-94	317.8	17.2	8	9	1.7e-06	0.024	11.6	0	285	331	2864	2912	2848	2931	0.85	-	GCA_013396655_190295.renamed.domtblout
190295.NXC37003	-	4575	Tiamat__TmtA_2731770353	-	1563	1e-94	317.8	17.2	9	9	8.3e-15	1.2e-10	39.2	0.1	874	1079	3722	3938	3717	4001	0.87	-	GCA_013396655_190295.renamed.domtblout
190295.NXC37003	-	4575	Tiamat__TmtA_2731874159	-	1552	1.7e-20	72.1	2.5	1	3	8.7e-11	1.2e-06	26.2	0	62	135	105	197	88	219	0.79	-	GCA_013396655_190295.renamed.domtblout
190295.NXC37003	-	4575	Tiamat__TmtA_2731874159	-	1552	1.7e-20	72.1	2.5	2	3	1.8e-06	0.025	11.9	3.9	68	136	1474	1576	1458	1619	0.68	-	GCA_013396655_190295.renamed.domtblout
190295.NXC37003	-	4575	Tiamat__TmtA_2731874159	-	1552	1.7e-20	72.1	2.5	3	3	5.8e-10	8.2e-06	23.5	0	45	135	2520	2629	2518	2641	0.74	-	GCA_013396655_190295.renamed.domtblout
190295.NXC37003	-	4575	Tiamat__TmtA_2734769103	-	1782	5e-35	119.9	0	1	4	2.3e-14	3.2e-10	37.7	0	57	393	109	495	106	526	0.7	-	GCA_013396655_190295.renamed.domtblout
190295.NXC37003	-	4575	Tiamat__TmtA_2734769103	-	1782	5e-35	119.9	0	2	4	2.4e-07	0.0033	14.4	0	100	145	1523	1569	1473	1577	0.72	-	GCA_013396655_190295.renamed.domtblout
190295.NXC37003	-	4575	Tiamat__TmtA_2734769103	-	1782	5e-35	119.9	0	3	4	1.1e-06	0.015	12.2	0	346	393	1865	1913	1842	1954	0.82	-	GCA_013396655_190295.renamed.domtblout
190295.NXC37003	-	4575	Tiamat__TmtA_2734769103	-	1782	5e-35	119.9	0	4	4	6e-17	8.4e-13	46.2	0	58	393	2542	2913	2538	2939	0.79	-	GCA_013396655_190295.renamed.domtblout
190295.NXC37003	-	4575	Tiamat__TmtA_2752664533	-	1302	1.5e-57	195	28.9	1	7	2.4e-15	1.7e-11	42.5	0	47	129	112	206	105	209	0.93	-	GCA_013396655_190295.renamed.domtblout
190295.NXC37003	-	4575	Tiamat__TmtA_2752664533	-	1302	1.5e-57	195	28.9	2	7	5.4e-17	3.8e-13	47.9	0.1	47	138	1474	1579	1439	1603	0.87	-	GCA_013396655_190295.renamed.domtblout
190295.NXC37003	-	4575	Tiamat__TmtA_2752664533	-	1302	1.5e-57	195	28.9	3	7	2.9e-09	2e-05	22.3	0	290	515	1867	2109	1856	2125	0.61	-	GCA_013396655_190295.renamed.domtblout
190295.NXC37003	-	4575	Tiamat__TmtA_2752664533	-	1302	1.5e-57	195	28.9	4	7	0.0013	9.3	3.6	0.2	826	961	2269	2392	2238	2429	0.77	-	GCA_013396655_190295.renamed.domtblout
190295.NXC37003	-	4575	Tiamat__TmtA_2752664533	-	1302	1.5e-57	195	28.9	5	7	2.4e-19	1.7e-15	55.7	0	44	128	2541	2637	2513	2648	0.9	-	GCA_013396655_190295.renamed.domtblout
190295.NXC37003	-	4575	Tiamat__TmtA_2752664533	-	1302	1.5e-57	195	28.9	6	7	6.8e-09	4.8e-05	21.1	0	273	349	2849	2930	2712	2953	0.7	-	GCA_013396655_190295.renamed.domtblout
190295.NXC37003	-	4575	Tiamat__TmtA_2752664533	-	1302	1.5e-57	195	28.9	7	7	0.0017	12	3.2	11.4	459	685	3364	3600	3357	3920	0.69	-	GCA_013396655_190295.renamed.domtblout
190295.NXC34867	-	678	Tiamat__TmtA_2752664533	-	1302	1.2e-07	29.7	0.6	1	1	3.6e-11	2.5e-07	28.6	0.6	21	128	63	194	46	197	0.74	-	GCA_013396655_190295.renamed.domtblout
91767.NXF89893	-	4573	Tiamat__TmtA	-	1538	6.8e-16	57	28.1	1	4	2.1e-05	0.29	8.5	0.4	88	186	158	274	102	343	0.59	-	GCA_013396675_91767.renamed.domtblout
91767.NXF89893	-	4573	Tiamat__TmtA	-	1538	6.8e-16	57	28.1	2	4	1.3e-09	1.8e-05	22.4	0.2	52	186	1472	1626	1472	1659	0.8	-	GCA_013396675_91767.renamed.domtblout
91767.NXF89893	-	4573	Tiamat__TmtA	-	1538	6.8e-16	57	28.1	3	4	2.7e-06	0.039	11.4	0	295	337	1850	1905	1794	2201	0.84	-	GCA_013396675_91767.renamed.domtblout
91767.NXF89893	-	4573	Tiamat__TmtA	-	1538	6.8e-16	57	28.1	4	4	8.9e-12	1.3e-07	29.6	0	52	335	2542	2895	2519	2939	0.74	-	GCA_013396675_91767.renamed.domtblout
91767.NXF89893	-	4573	Tiamat__TmtA_2505168307	-	1370	4.3e-165	551.3	0	1	3	2.7e-57	3.8e-53	180.4	0	8	406	81	571	75	758	0.8	-	GCA_013396675_91767.renamed.domtblout
91767.NXF89893	-	4573	Tiamat__TmtA_2505168307	-	1370	4.3e-165	551.3	0	2	3	1e-51	1.5e-47	161.9	0	11	339	1446	1915	1437	1948	0.83	-	GCA_013396675_91767.renamed.domtblout
91767.NXF89893	-	4573	Tiamat__TmtA_2505168307	-	1370	4.3e-165	551.3	0	3	3	8.8e-64	1.2e-59	201.9	0	8	364	2513	2943	2510	2952	0.83	-	GCA_013396675_91767.renamed.domtblout
91767.NXF89893	-	4573	Tiamat__TmtA_2599863134	-	1655	3.2e-124	415.8	0.2	1	3	5.2e-47	2.5e-43	147.7	0	44	558	105	685	97	723	0.75	-	GCA_013396675_91767.renamed.domtblout
91767.NXF89893	-	4573	Tiamat__TmtA_2599863134	-	1655	3.2e-124	415.8	0.2	2	3	5e-40	2.3e-36	124.6	0	44	434	1467	1988	1453	2013	0.76	-	GCA_013396675_91767.renamed.domtblout
91767.NXF89893	-	4573	Tiamat__TmtA_2599863134	-	1655	3.2e-124	415.8	0.2	3	3	6.7e-44	3.2e-40	137.4	0	41	380	2534	2925	2510	2948	0.75	-	GCA_013396675_91767.renamed.domtblout
91767.NXF95537	-	678	Tiamat__TmtA_2599863134	-	1655	3.7e-08	31.1	0.1	1	1	1.1e-11	5.3e-08	30.6	0.1	26	148	66	224	41	333	0.74	-	GCA_013396675_91767.renamed.domtblout
91767.NXF91652	-	216	Tiamat__TmtA_2599863134	-	1655	3.3e-06	24.6	0.9	1	1	7.4e-10	3.5e-06	24.6	0.9	33	137	24	150	2	198	0.85	-	GCA_013396675_91767.renamed.domtblout
91767.NXF89893	-	4573	Tiamat__TmtA_2660206627	-	1486	2.3e-52	177.5	0	1	5	1.5e-19	2.1e-15	55	0	76	350	105	478	84	551	0.75	-	GCA_013396675_91767.renamed.domtblout
91767.NXF89893	-	4573	Tiamat__TmtA_2660206627	-	1486	2.3e-52	177.5	0	2	5	4.7e-11	6.6e-07	26.8	0	80	166	1471	1574	1467	1588	0.85	-	GCA_013396675_91767.renamed.domtblout
91767.NXF89893	-	4573	Tiamat__TmtA_2660206627	-	1486	2.3e-52	177.5	0	3	5	1.2e-06	0.017	12.2	0	309	349	1851	1905	1806	1912	0.86	-	GCA_013396675_91767.renamed.domtblout
91767.NXF89893	-	4573	Tiamat__TmtA_2660206627	-	1486	2.3e-52	177.5	0	4	5	4.8e-22	6.8e-18	63.3	0	78	354	2539	2910	2519	2934	0.81	-	GCA_013396675_91767.renamed.domtblout
91767.NXF89893	-	4573	Tiamat__TmtA_2660206627	-	1486	2.3e-52	177.5	0	5	5	4.7e-06	0.067	10.3	0	985	1150	3721	3894	3707	3911	0.85	-	GCA_013396675_91767.renamed.domtblout
91767.NXF89893	-	4573	Tiamat__TmtA_2731770353	-	1563	7.7e-94	314.9	20.7	1	9	1.7e-23	2.4e-19	68	0	15	209	90	316	81	340	0.83	-	GCA_013396675_91767.renamed.domtblout
91767.NXF89893	-	4573	Tiamat__TmtA_2731770353	-	1563	7.7e-94	314.9	20.7	2	9	0.00028	4	4.2	0	279	411	432	575	417	597	0.62	-	GCA_013396675_91767.renamed.domtblout
91767.NXF89893	-	4573	Tiamat__TmtA_2731770353	-	1563	7.7e-94	314.9	20.7	3	9	3.9e-09	5.5e-05	20.4	1.2	662	1012	969	1343	960	1361	0.77	-	GCA_013396675_91767.renamed.domtblout
91767.NXF89893	-	4573	Tiamat__TmtA_2731770353	-	1563	7.7e-94	314.9	20.7	4	9	2e-19	2.8e-15	54.5	0	32	206	1469	1688	1454	1694	0.85	-	GCA_013396675_91767.renamed.domtblout
91767.NXF89893	-	4573	Tiamat__TmtA_2731770353	-	1563	7.7e-94	314.9	20.7	5	9	1.6e-09	2.3e-05	21.6	0	281	346	1862	1926	1855	1996	0.69	-	GCA_013396675_91767.renamed.domtblout
91767.NXF89893	-	4573	Tiamat__TmtA_2731770353	-	1563	7.7e-94	314.9	20.7	6	9	1.7e-15	2.4e-11	41.5	0.1	881	1012	2273	2414	2137	2440	0.76	-	GCA_013396675_91767.renamed.domtblout
91767.NXF89893	-	4573	Tiamat__TmtA_2731770353	-	1563	7.7e-94	314.9	20.7	7	9	3.7e-20	5.2e-16	56.9	0	19	214	2526	2752	2516	2777	0.84	-	GCA_013396675_91767.renamed.domtblout
91767.NXF89893	-	4573	Tiamat__TmtA_2731770353	-	1563	7.7e-94	314.9	20.7	8	9	1.8e-06	0.025	11.6	0	285	331	2862	2910	2847	2928	0.86	-	GCA_013396675_91767.renamed.domtblout
91767.NXF89893	-	4573	Tiamat__TmtA_2731770353	-	1563	7.7e-94	314.9	20.7	9	9	5e-15	7e-11	39.9	0.1	874	1079	3720	3936	3715	4000	0.86	-	GCA_013396675_91767.renamed.domtblout
91767.NXF89893	-	4573	Tiamat__TmtA_2731874159	-	1552	2.7e-12	45	32.9	1	3	9.2e-11	1.3e-06	26.1	0	62	135	103	195	86	209	0.78	-	GCA_013396675_91767.renamed.domtblout
91767.NXF89893	-	4573	Tiamat__TmtA_2731874159	-	1552	2.7e-12	45	32.9	2	3	1.6e-06	0.023	12.1	3.8	68	136	1472	1574	1456	1617	0.68	-	GCA_013396675_91767.renamed.domtblout
91767.NXF89893	-	4573	Tiamat__TmtA_2731874159	-	1552	2.7e-12	45	32.9	3	3	5.7e-10	8.1e-06	23.5	0	45	135	2518	2627	2516	2639	0.73	-	GCA_013396675_91767.renamed.domtblout
91767.NXF89893	-	4573	Tiamat__TmtA_2734769103	-	1782	1.3e-34	118.5	0	1	4	1e-13	1.5e-09	35.5	0	57	393	107	493	104	521	0.7	-	GCA_013396675_91767.renamed.domtblout
91767.NXF89893	-	4573	Tiamat__TmtA_2734769103	-	1782	1.3e-34	118.5	0	2	4	2.4e-07	0.0033	14.4	0	100	145	1521	1567	1471	1575	0.72	-	GCA_013396675_91767.renamed.domtblout
91767.NXF89893	-	4573	Tiamat__TmtA_2734769103	-	1782	1.3e-34	118.5	0	3	4	9.1e-07	0.013	12.5	0	346	393	1863	1911	1840	1949	0.83	-	GCA_013396675_91767.renamed.domtblout
91767.NXF89893	-	4573	Tiamat__TmtA_2734769103	-	1782	1.3e-34	118.5	0	4	4	4.6e-17	6.6e-13	46.6	0	58	393	2540	2911	2537	2937	0.8	-	GCA_013396675_91767.renamed.domtblout
91767.NXF89893	-	4573	Tiamat__TmtA_2752664533	-	1302	6e-58	196.4	35.5	1	8	2.3e-15	1.6e-11	42.5	0	47	129	110	204	103	210	0.93	-	GCA_013396675_91767.renamed.domtblout
91767.NXF89893	-	4573	Tiamat__TmtA_2752664533	-	1302	6e-58	196.4	35.5	2	8	0.002	14	3	2.2	447	588	974	1119	935	1148	0.75	-	GCA_013396675_91767.renamed.domtblout
91767.NXF89893	-	4573	Tiamat__TmtA_2752664533	-	1302	6e-58	196.4	35.5	3	8	5.4e-17	3.8e-13	47.9	0.1	47	138	1472	1577	1437	1601	0.87	-	GCA_013396675_91767.renamed.domtblout
91767.NXF89893	-	4573	Tiamat__TmtA_2752664533	-	1302	6e-58	196.4	35.5	4	8	7e-09	5e-05	21	0	290	349	1865	1928	1855	2115	0.83	-	GCA_013396675_91767.renamed.domtblout
91767.NXF89893	-	4573	Tiamat__TmtA_2752664533	-	1302	6e-58	196.4	35.5	5	8	0.00019	1.4	6.3	0.9	815	962	2256	2391	2233	2436	0.75	-	GCA_013396675_91767.renamed.domtblout
91767.NXF89893	-	4573	Tiamat__TmtA_2752664533	-	1302	6e-58	196.4	35.5	6	8	1.2e-19	8.4e-16	56.7	0	44	128	2539	2635	2511	2648	0.9	-	GCA_013396675_91767.renamed.domtblout
91767.NXF89893	-	4573	Tiamat__TmtA_2752664533	-	1302	6e-58	196.4	35.5	7	8	8.1e-09	5.7e-05	20.8	0	287	349	2858	2928	2707	2951	0.76	-	GCA_013396675_91767.renamed.domtblout
91767.NXF89893	-	4573	Tiamat__TmtA_2752664533	-	1302	6e-58	196.4	35.5	8	8	5e-05	0.35	8.3	6.6	456	682	3359	3595	3355	3669	0.74	-	GCA_013396675_91767.renamed.domtblout
91767.NXF95537	-	678	Tiamat__TmtA_2752664533	-	1302	1.6e-07	29.3	1.2	1	1	5.2e-11	3.7e-07	28.1	1.2	20	128	62	194	45	197	0.73	-	GCA_013396675_91767.renamed.domtblout
419690.NXG04822	-	4573	Tiamat__TmtA	-	1538	3.3e-18	64.7	17.3	1	5	2.5e-05	0.35	8.2	0.4	88	133	158	210	103	333	0.61	-	GCA_013396695_419690.renamed.domtblout
419690.NXG04822	-	4573	Tiamat__TmtA	-	1538	3.3e-18	64.7	17.3	2	5	0.0099	140	-0.4	0.5	790	888	999	1113	884	1149	0.77	-	GCA_013396695_419690.renamed.domtblout
419690.NXG04822	-	4573	Tiamat__TmtA	-	1538	3.3e-18	64.7	17.3	3	5	1.8e-09	2.5e-05	22	0.2	52	179	1472	1619	1472	1658	0.81	-	GCA_013396695_419690.renamed.domtblout
419690.NXG04822	-	4573	Tiamat__TmtA	-	1538	3.3e-18	64.7	17.3	4	5	6.4e-06	0.091	10.2	0	296	338	1860	1906	1792	2152	0.83	-	GCA_013396695_419690.renamed.domtblout
419690.NXG04822	-	4573	Tiamat__TmtA	-	1538	3.3e-18	64.7	17.3	5	5	9.8e-11	1.4e-06	26.1	0	52	335	2542	2895	2519	2934	0.75	-	GCA_013396695_419690.renamed.domtblout
419690.NXG04822	-	4573	Tiamat__TmtA_2505168307	-	1370	1.5e-166	556.1	0	1	3	2.3e-58	3.2e-54	183.9	0	8	442	81	618	75	793	0.77	-	GCA_013396695_419690.renamed.domtblout
419690.NXG04822	-	4573	Tiamat__TmtA_2505168307	-	1370	1.5e-166	556.1	0	2	3	1.4e-52	2e-48	164.7	0	11	340	1446	1916	1437	1994	0.82	-	GCA_013396695_419690.renamed.domtblout
419690.NXG04822	-	4573	Tiamat__TmtA_2505168307	-	1370	1.5e-166	556.1	0	3	3	1.4e-63	2e-59	201.2	0	8	356	2513	2934	2510	2953	0.82	-	GCA_013396695_419690.renamed.domtblout
419690.NXG04822	-	4573	Tiamat__TmtA_2599863134	-	1655	9.2e-124	414.3	0.4	1	3	1.7e-47	8.1e-44	149.3	0	44	557	105	684	97	714	0.73	-	GCA_013396695_419690.renamed.domtblout
419690.NXG04822	-	4573	Tiamat__TmtA_2599863134	-	1655	9.2e-124	414.3	0.4	2	3	2.8e-39	1.3e-35	122.1	0	44	434	1467	1988	1453	2018	0.78	-	GCA_013396695_419690.renamed.domtblout
419690.NXG04822	-	4573	Tiamat__TmtA_2599863134	-	1655	9.2e-124	414.3	0.4	3	3	7.5e-44	3.5e-40	137.3	0	41	380	2534	2925	2510	2952	0.75	-	GCA_013396695_419690.renamed.domtblout
419690.NXG07998	-	680	Tiamat__TmtA_2599863134	-	1655	4.2e-08	30.9	0.1	1	1	1.2e-11	5.8e-08	30.5	0.1	27	145	69	210	45	312	0.79	-	GCA_013396695_419690.renamed.domtblout
419690.NXG05638	-	216	Tiamat__TmtA_2599863134	-	1655	5.3e-06	24	1.6	1	1	1.3e-09	6.3e-06	23.7	1.6	33	137	24	150	2	178	0.84	-	GCA_013396695_419690.renamed.domtblout
419690.NXG04822	-	4573	Tiamat__TmtA_2660206627	-	1486	2.4e-52	177.4	0	1	5	3.1e-20	4.4e-16	57.2	0	76	351	105	479	82	687	0.77	-	GCA_013396695_419690.renamed.domtblout
419690.NXG04822	-	4573	Tiamat__TmtA_2660206627	-	1486	2.4e-52	177.4	0	2	5	4.7e-11	6.6e-07	26.8	0	80	166	1471	1574	1467	1588	0.85	-	GCA_013396695_419690.renamed.domtblout
419690.NXG04822	-	4573	Tiamat__TmtA_2660206627	-	1486	2.4e-52	177.4	0	3	5	1.6e-06	0.023	11.8	0	301	349	1843	1905	1803	1912	0.85	-	GCA_013396695_419690.renamed.domtblout
419690.NXG04822	-	4573	Tiamat__TmtA_2660206627	-	1486	2.4e-52	177.4	0	4	5	3.3e-22	4.7e-18	63.8	0	78	354	2539	2910	2519	2939	0.81	-	GCA_013396695_419690.renamed.domtblout
419690.NXG04822	-	4573	Tiamat__TmtA_2660206627	-	1486	2.4e-52	177.4	0	5	5	2.1e-05	0.3	8.1	0	985	1150	3721	3894	3707	3911	0.84	-	GCA_013396695_419690.renamed.domtblout
419690.NXG04822	-	4573	Tiamat__TmtA_2731770353	-	1563	2.2e-94	316.7	18.1	1	9	1e-23	1.4e-19	68.7	0	15	209	90	316	81	341	0.82	-	GCA_013396695_419690.renamed.domtblout
419690.NXG04822	-	4573	Tiamat__TmtA_2731770353	-	1563	2.2e-94	316.7	18.1	2	9	0.00021	3	4.7	0	279	421	432	586	415	639	0.72	-	GCA_013396695_419690.renamed.domtblout
419690.NXG04822	-	4573	Tiamat__TmtA_2731770353	-	1563	2.2e-94	316.7	18.1	3	9	9.5e-09	0.00013	19.1	1	666	1012	973	1343	955	1362	0.73	-	GCA_013396695_419690.renamed.domtblout
419690.NXG04822	-	4573	Tiamat__TmtA_2731770353	-	1563	2.2e-94	316.7	18.1	4	9	2e-19	2.9e-15	54.5	0	32	206	1469	1688	1454	1693	0.85	-	GCA_013396695_419690.renamed.domtblout
419690.NXG04822	-	4573	Tiamat__TmtA_2731770353	-	1563	2.2e-94	316.7	18.1	5	9	8.8e-10	1.2e-05	22.5	0	281	409	1862	1991	1855	1996	0.75	-	GCA_013396695_419690.renamed.domtblout
419690.NXG04822	-	4573	Tiamat__TmtA_2731770353	-	1563	2.2e-94	316.7	18.1	6	9	1.4e-15	2e-11	41.7	0	774	1012	2145	2414	2051	2437	0.79	-	GCA_013396695_419690.renamed.domtblout
419690.NXG04822	-	4573	Tiamat__TmtA_2731770353	-	1563	2.2e-94	316.7	18.1	7	9	5.3e-20	7.5e-16	56.4	0	19	214	2526	2752	2516	2789	0.84	-	GCA_013396695_419690.renamed.domtblout
419690.NXG04822	-	4573	Tiamat__TmtA_2731770353	-	1563	2.2e-94	316.7	18.1	8	9	1.7e-06	0.024	11.6	0	285	331	2862	2910	2846	2929	0.85	-	GCA_013396695_419690.renamed.domtblout
419690.NXG04822	-	4573	Tiamat__TmtA_2731770353	-	1563	2.2e-94	316.7	18.1	9	9	1.1e-14	1.5e-10	38.8	0.1	874	1079	3720	3936	3715	3999	0.87	-	GCA_013396695_419690.renamed.domtblout
419690.NXG04822	-	4573	Tiamat__TmtA_2731874159	-	1552	1e-20	72.9	1.9	1	3	8.4e-11	1.2e-06	26.3	0	62	135	103	195	85	240	0.8	-	GCA_013396695_419690.renamed.domtblout
419690.NXG04822	-	4573	Tiamat__TmtA_2731874159	-	1552	1e-20	72.9	1.9	2	3	1.8e-06	0.025	11.9	3.9	68	136	1472	1574	1456	1617	0.68	-	GCA_013396695_419690.renamed.domtblout
419690.NXG04822	-	4573	Tiamat__TmtA_2731874159	-	1552	1e-20	72.9	1.9	3	3	5.8e-10	8.2e-06	23.5	0	45	135	2518	2627	2516	2639	0.74	-	GCA_013396695_419690.renamed.domtblout
419690.NXG04822	-	4573	Tiamat__TmtA_2734769103	-	1782	6.9e-35	119.5	0	1	4	3.8e-14	5.4e-10	36.9	0	57	393	107	493	104	522	0.7	-	GCA_013396695_419690.renamed.domtblout
419690.NXG04822	-	4573	Tiamat__TmtA_2734769103	-	1782	6.9e-35	119.5	0	2	4	2.4e-07	0.0033	14.4	0	100	145	1521	1567	1471	1575	0.72	-	GCA_013396695_419690.renamed.domtblout
419690.NXG04822	-	4573	Tiamat__TmtA_2734769103	-	1782	6.9e-35	119.5	0	3	4	1.3e-06	0.019	11.9	0	346	393	1863	1911	1855	1952	0.82	-	GCA_013396695_419690.renamed.domtblout
419690.NXG04822	-	4573	Tiamat__TmtA_2734769103	-	1782	6.9e-35	119.5	0	4	4	6.4e-17	9e-13	46.1	0	58	393	2540	2911	2536	2937	0.79	-	GCA_013396695_419690.renamed.domtblout
419690.NXG04822	-	4573	Tiamat__TmtA_2752664533	-	1302	4.7e-58	196.7	27.4	1	7	2.2e-15	1.5e-11	42.6	0	47	129	110	204	103	208	0.92	-	GCA_013396695_419690.renamed.domtblout
419690.NXG04822	-	4573	Tiamat__TmtA_2752664533	-	1302	4.7e-58	196.7	27.4	2	7	5.4e-17	3.8e-13	47.9	0.1	47	138	1472	1577	1437	1601	0.87	-	GCA_013396695_419690.renamed.domtblout
419690.NXG04822	-	4573	Tiamat__TmtA_2752664533	-	1302	4.7e-58	196.7	27.4	3	7	3.3e-09	2.3e-05	22.1	0	290	515	1865	2107	1856	2123	0.6	-	GCA_013396695_419690.renamed.domtblout
419690.NXG04822	-	4573	Tiamat__TmtA_2752664533	-	1302	4.7e-58	196.7	27.4	4	7	0.0014	10	3.5	0.4	826	955	2267	2386	2247	2435	0.77	-	GCA_013396695_419690.renamed.domtblout
419690.NXG04822	-	4573	Tiamat__TmtA_2752664533	-	1302	4.7e-58	196.7	27.4	5	7	2.4e-19	1.7e-15	55.7	0	44	128	2539	2635	2511	2646	0.9	-	GCA_013396695_419690.renamed.domtblout
419690.NXG04822	-	4573	Tiamat__TmtA_2752664533	-	1302	4.7e-58	196.7	27.4	6	7	6.8e-09	4.8e-05	21.1	0	273	349	2847	2928	2709	2951	0.7	-	GCA_013396695_419690.renamed.domtblout
419690.NXG04822	-	4573	Tiamat__TmtA_2752664533	-	1302	4.7e-58	196.7	27.4	7	7	0.0022	15	2.8	11.9	459	685	3362	3598	3355	3918	0.66	-	GCA_013396695_419690.renamed.domtblout
419690.NXG07998	-	680	Tiamat__TmtA_2752664533	-	1302	2.6e-08	31.9	0.4	1	1	7.1e-12	5e-08	30.9	0.4	16	128	60	196	46	199	0.73	-	GCA_013396695_419690.renamed.domtblout
1118524.NXF57666	-	4573	Tiamat__TmtA	-	1538	1.6e-18	65.7	18.7	1	6	2.4e-05	0.33	8.3	0.5	88	186	158	274	101	345	0.6	-	GCA_013396715_1118524.renamed.domtblout
1118524.NXF57666	-	4573	Tiamat__TmtA	-	1538	1.6e-18	65.7	18.7	2	6	0.0057	80	0.4	0.6	760	884	970	1109	883	1152	0.68	-	GCA_013396715_1118524.renamed.domtblout
1118524.NXF57666	-	4573	Tiamat__TmtA	-	1538	1.6e-18	65.7	18.7	3	6	2e-09	2.8e-05	21.8	0.3	52	177	1472	1617	1472	1650	0.8	-	GCA_013396715_1118524.renamed.domtblout
1118524.NXF57666	-	4573	Tiamat__TmtA	-	1538	1.6e-18	65.7	18.7	4	6	6e-06	0.083	10.3	0	296	338	1860	1906	1792	2094	0.8	-	GCA_013396715_1118524.renamed.domtblout
1118524.NXF57666	-	4573	Tiamat__TmtA	-	1538	1.6e-18	65.7	18.7	5	6	7.2e-11	1e-06	26.6	0	52	334	2542	2894	2519	2929	0.75	-	GCA_013396715_1118524.renamed.domtblout
1118524.NXF57666	-	4573	Tiamat__TmtA	-	1538	1.6e-18	65.7	18.7	6	6	0.01	140	-0.4	0.6	368	490	3490	3629	3398	3652	0.66	-	GCA_013396715_1118524.renamed.domtblout
1118524.NXF57666	-	4573	Tiamat__TmtA_2505168307	-	1370	3.2e-166	555	0	1	3	1.8e-58	2.5e-54	184.3	0	8	443	81	623	75	782	0.77	-	GCA_013396715_1118524.renamed.domtblout
1118524.NXF57666	-	4573	Tiamat__TmtA_2505168307	-	1370	3.2e-166	555	0	2	3	1.6e-52	2.2e-48	164.6	0	11	340	1446	1916	1437	1993	0.82	-	GCA_013396715_1118524.renamed.domtblout
1118524.NXF57666	-	4573	Tiamat__TmtA_2505168307	-	1370	3.2e-166	555	0	3	3	5.1e-63	7e-59	199.3	0	8	356	2513	2934	2510	2951	0.82	-	GCA_013396715_1118524.renamed.domtblout
1118524.NXF57666	-	4573	Tiamat__TmtA_2599863134	-	1655	2.6e-123	412.8	0.2	1	3	4.6e-47	2.1e-43	147.9	0	44	555	105	682	97	715	0.71	-	GCA_013396715_1118524.renamed.domtblout
1118524.NXF57666	-	4573	Tiamat__TmtA_2599863134	-	1655	2.6e-123	412.8	0.2	2	3	3.1e-39	1.4e-35	122	0	44	434	1467	1988	1453	2014	0.76	-	GCA_013396715_1118524.renamed.domtblout
1118524.NXF57666	-	4573	Tiamat__TmtA_2599863134	-	1655	2.6e-123	412.8	0.2	3	3	7.5e-44	3.4e-40	137.3	0	41	380	2534	2925	2510	2948	0.75	-	GCA_013396715_1118524.renamed.domtblout
1118524.NXF65261	-	678	Tiamat__TmtA_2599863134	-	1655	6.5e-08	30.3	0.1	1	1	1.9e-11	8.7e-08	29.8	0.1	26	145	66	208	39	315	0.78	-	GCA_013396715_1118524.renamed.domtblout
1118524.NXF62020	-	216	Tiamat__TmtA_2599863134	-	1655	3.9e-06	24.4	1.2	1	1	8.9e-10	4.1e-06	24.3	1.2	33	137	24	150	2	195	0.85	-	GCA_013396715_1118524.renamed.domtblout
1118524.NXF57666	-	4573	Tiamat__TmtA_2660206627	-	1486	5.4e-52	176.2	0	1	5	7.3e-20	1e-15	56	0	76	350	105	478	82	555	0.75	-	GCA_013396715_1118524.renamed.domtblout
1118524.NXF57666	-	4573	Tiamat__TmtA_2660206627	-	1486	5.4e-52	176.2	0	2	5	4.7e-11	6.6e-07	26.8	0	80	166	1471	1574	1467	1587	0.85	-	GCA_013396715_1118524.renamed.domtblout
1118524.NXF57666	-	4573	Tiamat__TmtA_2660206627	-	1486	5.4e-52	176.2	0	3	5	9.7e-07	0.013	12.5	0	299	349	1841	1905	1803	1912	0.88	-	GCA_013396715_1118524.renamed.domtblout
1118524.NXF57666	-	4573	Tiamat__TmtA_2660206627	-	1486	5.4e-52	176.2	0	4	5	7.1e-22	9.8e-18	62.7	0	78	354	2539	2910	2519	2935	0.81	-	GCA_013396715_1118524.renamed.domtblout
1118524.NXF57666	-	4573	Tiamat__TmtA_2660206627	-	1486	5.4e-52	176.2	0	5	5	2.2e-05	0.3	8.1	0	985	1150	3721	3894	3707	3911	0.84	-	GCA_013396715_1118524.renamed.domtblout
1118524.NXF57666	-	4573	Tiamat__TmtA_2731770353	-	1563	1e-91	307.8	20.1	1	9	2e-23	2.7e-19	67.8	0	15	209	90	316	81	341	0.82	-	GCA_013396715_1118524.renamed.domtblout
1118524.NXF57666	-	4573	Tiamat__TmtA_2731770353	-	1563	1e-91	307.8	20.1	2	9	0.00053	7.3	3.4	0	279	409	432	573	415	637	0.68	-	GCA_013396715_1118524.renamed.domtblout
1118524.NXF57666	-	4573	Tiamat__TmtA_2731770353	-	1563	1e-91	307.8	20.1	3	9	5.4e-09	7.4e-05	19.9	1.3	676	1010	983	1341	962	1360	0.74	-	GCA_013396715_1118524.renamed.domtblout
1118524.NXF57666	-	4573	Tiamat__TmtA_2731770353	-	1563	1e-91	307.8	20.1	4	9	5.1e-19	7e-15	53.1	0	32	206	1469	1688	1454	1693	0.81	-	GCA_013396715_1118524.renamed.domtblout
1118524.NXF57666	-	4573	Tiamat__TmtA_2731770353	-	1563	1e-91	307.8	20.1	5	9	8e-10	1.1e-05	22.6	0	281	409	1862	1991	1855	1996	0.76	-	GCA_013396715_1118524.renamed.domtblout
1118524.NXF57666	-	4573	Tiamat__TmtA_2731770353	-	1563	1e-91	307.8	20.1	6	9	3.2e-14	4.5e-10	37.2	0.1	883	1012	2275	2414	2154	2439	0.9	-	GCA_013396715_1118524.renamed.domtblout
1118524.NXF57666	-	4573	Tiamat__TmtA_2731770353	-	1563	1e-91	307.8	20.1	7	9	3.4e-20	4.6e-16	57	0	19	214	2526	2752	2516	2789	0.85	-	GCA_013396715_1118524.renamed.domtblout
1118524.NXF57666	-	4573	Tiamat__TmtA_2731770353	-	1563	1e-91	307.8	20.1	8	9	3.6e-06	0.05	10.5	0	285	331	2862	2910	2846	2927	0.85	-	GCA_013396715_1118524.renamed.domtblout
1118524.NXF57666	-	4573	Tiamat__TmtA_2731770353	-	1563	1e-91	307.8	20.1	9	9	1.2e-14	1.7e-10	38.6	0.1	874	1078	3720	3935	3715	3985	0.87	-	GCA_013396715_1118524.renamed.domtblout
1118524.NXF57666	-	4573	Tiamat__TmtA_2731874159	-	1552	4.9e-17	60.6	14.6	1	3	1.4e-10	1.9e-06	25.5	0	62	135	103	195	86	210	0.77	-	GCA_013396715_1118524.renamed.domtblout
1118524.NXF57666	-	4573	Tiamat__TmtA_2731874159	-	1552	4.9e-17	60.6	14.6	2	3	2.2e-06	0.03	11.6	4.1	68	136	1472	1574	1468	1617	0.66	-	GCA_013396715_1118524.renamed.domtblout
1118524.NXF57666	-	4573	Tiamat__TmtA_2731874159	-	1552	4.9e-17	60.6	14.6	3	3	5.7e-10	7.9e-06	23.5	0	45	135	2518	2627	2516	2639	0.73	-	GCA_013396715_1118524.renamed.domtblout
1118524.NXF57666	-	4573	Tiamat__TmtA_2734769103	-	1782	2.2e-33	114.4	0	1	5	3.8e-13	5.3e-09	33.6	0	57	392	107	492	104	521	0.69	-	GCA_013396715_1118524.renamed.domtblout
1118524.NXF57666	-	4573	Tiamat__TmtA_2734769103	-	1782	2.2e-33	114.4	0	2	5	2.4e-07	0.0033	14.4	0	100	145	1521	1567	1471	1575	0.72	-	GCA_013396715_1118524.renamed.domtblout
1118524.NXF57666	-	4573	Tiamat__TmtA_2734769103	-	1782	2.2e-33	114.4	0	3	5	1.4e-06	0.019	11.9	0	346	393	1863	1911	1856	1955	0.83	-	GCA_013396715_1118524.renamed.domtblout
1118524.NXF57666	-	4573	Tiamat__TmtA_2734769103	-	1782	2.2e-33	114.4	0	4	5	3.6e-08	0.0005	17.1	0	58	141	2540	2631	2536	2696	0.93	-	GCA_013396715_1118524.renamed.domtblout
1118524.NXF57666	-	4573	Tiamat__TmtA_2734769103	-	1782	2.2e-33	114.4	0	5	5	3.6e-11	4.9e-07	27.1	0	227	391	2717	2909	2708	2930	0.78	-	GCA_013396715_1118524.renamed.domtblout
1118524.NXF57666	-	4573	Tiamat__TmtA_2752664533	-	1302	1.2e-56	192	33.9	1	7	1.8e-15	1.3e-11	42.9	0	47	129	110	204	103	209	0.93	-	GCA_013396715_1118524.renamed.domtblout
1118524.NXF57666	-	4573	Tiamat__TmtA_2752664533	-	1302	1.2e-56	192	33.9	2	7	5.4e-17	3.7e-13	47.9	0.1	47	138	1472	1577	1437	1601	0.87	-	GCA_013396715_1118524.renamed.domtblout
1118524.NXF57666	-	4573	Tiamat__TmtA_2752664533	-	1302	1.2e-56	192	33.9	3	7	8e-09	5.5e-05	20.8	0	290	350	1865	1929	1856	2113	0.78	-	GCA_013396715_1118524.renamed.domtblout
1118524.NXF57666	-	4573	Tiamat__TmtA_2752664533	-	1302	1.2e-56	192	33.9	4	7	0.0012	8.2	3.7	0.6	819	962	2260	2391	2236	2436	0.76	-	GCA_013396715_1118524.renamed.domtblout
1118524.NXF57666	-	4573	Tiamat__TmtA_2752664533	-	1302	1.2e-56	192	33.9	5	7	1.2e-19	8.3e-16	56.7	0	44	128	2539	2635	2511	2646	0.9	-	GCA_013396715_1118524.renamed.domtblout
1118524.NXF57666	-	4573	Tiamat__TmtA_2752664533	-	1302	1.2e-56	192	33.9	6	7	1.5e-08	0.0001	20	0	273	349	2847	2928	2712	2951	0.7	-	GCA_013396715_1118524.renamed.domtblout
1118524.NXF57666	-	4573	Tiamat__TmtA_2752664533	-	1302	1.2e-56	192	33.9	7	7	0.0011	7.9	3.8	11.7	461	685	3364	3598	3355	3918	0.68	-	GCA_013396715_1118524.renamed.domtblout
1118524.NXF65261	-	678	Tiamat__TmtA_2752664533	-	1302	8.1e-08	30.2	0.7	1	1	2.4e-11	1.6e-07	29.2	0.7	16	128	58	194	40	197	0.73	-	GCA_013396715_1118524.renamed.domtblout
117165.NXG14276	-	4573	Tiamat__TmtA	-	1538	3.7e-17	61.2	19.1	1	4	1.5e-05	0.21	8.9	0.3	88	231	158	313	103	339	0.59	-	GCA_013396735_117165.renamed.domtblout
117165.NXG14276	-	4573	Tiamat__TmtA	-	1538	3.7e-17	61.2	19.1	2	4	2e-09	2.8e-05	21.8	0.3	52	177	1472	1617	1472	1650	0.8	-	GCA_013396735_117165.renamed.domtblout
117165.NXG14276	-	4573	Tiamat__TmtA	-	1538	3.7e-17	61.2	19.1	3	4	6.6e-06	0.092	10.1	0	296	339	1860	1907	1793	2200	0.83	-	GCA_013396735_117165.renamed.domtblout
117165.NXG14276	-	4573	Tiamat__TmtA	-	1538	3.7e-17	61.2	19.1	4	4	2.2e-10	3e-06	25	0	52	334	2542	2894	2519	2926	0.75	-	GCA_013396735_117165.renamed.domtblout
117165.NXG14276	-	4573	Tiamat__TmtA_2505168307	-	1370	1.7e-166	555.9	0	1	3	2.7e-58	3.8e-54	183.7	0	8	443	81	627	75	796	0.76	-	GCA_013396735_117165.renamed.domtblout
117165.NXG14276	-	4573	Tiamat__TmtA_2505168307	-	1370	1.7e-166	555.9	0	2	3	1.6e-52	2.2e-48	164.6	0	11	340	1446	1916	1437	1989	0.83	-	GCA_013396735_117165.renamed.domtblout
117165.NXG14276	-	4573	Tiamat__TmtA_2505168307	-	1370	1.7e-166	555.9	0	3	3	2.2e-63	3e-59	200.6	0	8	356	2513	2934	2510	2952	0.83	-	GCA_013396735_117165.renamed.domtblout
117165.NXG14276	-	4573	Tiamat__TmtA_2599863134	-	1655	4.3e-123	412.1	0.1	1	3	4.3e-47	2e-43	148	0	44	558	105	685	97	718	0.74	-	GCA_013396735_117165.renamed.domtblout
117165.NXG14276	-	4573	Tiamat__TmtA_2599863134	-	1655	4.3e-123	412.1	0.1	2	3	3.1e-39	1.4e-35	122	0	44	434	1467	1988	1453	2017	0.76	-	GCA_013396735_117165.renamed.domtblout
117165.NXG14276	-	4573	Tiamat__TmtA_2599863134	-	1655	4.3e-123	412.1	0.1	3	3	1.1e-43	5.3e-40	136.7	0	41	380	2534	2925	2510	2955	0.74	-	GCA_013396735_117165.renamed.domtblout
117165.NXG24272	-	680	Tiamat__TmtA_2599863134	-	1655	5.3e-08	30.6	0.2	1	1	1.6e-11	7.3e-08	30.1	0.2	26	145	68	210	41	289	0.78	-	GCA_013396735_117165.renamed.domtblout
117165.NXG21767	-	216	Tiamat__TmtA_2599863134	-	1655	5.2e-06	24	1.6	1	1	1.3e-09	6.2e-06	23.7	1.6	33	137	24	150	2	178	0.84	-	GCA_013396735_117165.renamed.domtblout
117165.NXG14276	-	4573	Tiamat__TmtA_2660206627	-	1486	3.1e-52	177.1	0	1	5	5.1e-20	7.1e-16	56.6	0	76	350	105	478	40	494	0.74	-	GCA_013396735_117165.renamed.domtblout
117165.NXG14276	-	4573	Tiamat__TmtA_2660206627	-	1486	3.1e-52	177.1	0	2	5	4.7e-11	6.6e-07	26.8	0	80	166	1471	1574	1467	1587	0.85	-	GCA_013396735_117165.renamed.domtblout
117165.NXG14276	-	4573	Tiamat__TmtA_2660206627	-	1486	3.1e-52	177.1	0	3	5	1.6e-06	0.022	11.8	0	301	349	1843	1905	1803	1912	0.85	-	GCA_013396735_117165.renamed.domtblout
117165.NXG14276	-	4573	Tiamat__TmtA_2660206627	-	1486	3.1e-52	177.1	0	4	5	4.7e-22	6.5e-18	63.3	0	78	353	2539	2909	2519	2937	0.81	-	GCA_013396735_117165.renamed.domtblout
117165.NXG14276	-	4573	Tiamat__TmtA_2660206627	-	1486	3.1e-52	177.1	0	5	5	1.5e-05	0.2	8.6	0	985	1163	3721	3903	3707	3940	0.85	-	GCA_013396735_117165.renamed.domtblout
117165.NXG14276	-	4573	Tiamat__TmtA_2731770353	-	1563	7.8e-93	311.5	21.3	1	9	6.7e-24	9.4e-20	69.3	0	15	209	90	316	81	341	0.83	-	GCA_013396735_117165.renamed.domtblout
117165.NXG14276	-	4573	Tiamat__TmtA_2731770353	-	1563	7.8e-93	311.5	21.3	2	9	0.00046	6.3	3.6	0	279	409	432	573	415	597	0.62	-	GCA_013396735_117165.renamed.domtblout
117165.NXG14276	-	4573	Tiamat__TmtA_2731770353	-	1563	7.8e-93	311.5	21.3	3	9	2.9e-09	4e-05	20.8	1.7	664	1012	971	1343	853	1362	0.79	-	GCA_013396735_117165.renamed.domtblout
117165.NXG14276	-	4573	Tiamat__TmtA_2731770353	-	1563	7.8e-93	311.5	21.3	4	9	5.1e-19	7.1e-15	53.1	0	32	206	1469	1688	1454	1693	0.81	-	GCA_013396735_117165.renamed.domtblout
117165.NXG14276	-	4573	Tiamat__TmtA_2731770353	-	1563	7.8e-93	311.5	21.3	5	9	8.8e-10	1.2e-05	22.5	0	281	409	1862	1991	1855	1996	0.75	-	GCA_013396735_117165.renamed.domtblout
117165.NXG14276	-	4573	Tiamat__TmtA_2731770353	-	1563	7.8e-93	311.5	21.3	6	9	3.3e-15	4.7e-11	40.5	0.1	783	1012	2155	2414	2131	2437	0.73	-	GCA_013396735_117165.renamed.domtblout
117165.NXG14276	-	4573	Tiamat__TmtA_2731770353	-	1563	7.8e-93	311.5	21.3	7	9	5.3e-20	7.4e-16	56.4	0	19	214	2526	2752	2516	2789	0.84	-	GCA_013396735_117165.renamed.domtblout
117165.NXG14276	-	4573	Tiamat__TmtA_2731770353	-	1563	7.8e-93	311.5	21.3	8	9	2.3e-06	0.032	11.2	0	285	330	2862	2909	2846	2926	0.85	-	GCA_013396735_117165.renamed.domtblout
117165.NXG14276	-	4573	Tiamat__TmtA_2731770353	-	1563	7.8e-93	311.5	21.3	9	9	2.7e-14	3.8e-10	37.5	0.1	874	1079	3720	3936	3715	3999	0.86	-	GCA_013396735_117165.renamed.domtblout
117165.NXG14276	-	4573	Tiamat__TmtA_2731874159	-	1552	3.9e-17	61	14.5	1	3	8.7e-11	1.2e-06	26.2	0	62	135	103	195	86	217	0.79	-	GCA_013396735_117165.renamed.domtblout
117165.NXG14276	-	4573	Tiamat__TmtA_2731874159	-	1552	3.9e-17	61	14.5	2	3	2.2e-06	0.03	11.6	4.1	68	136	1472	1574	1468	1617	0.66	-	GCA_013396735_117165.renamed.domtblout
117165.NXG14276	-	4573	Tiamat__TmtA_2731874159	-	1552	3.9e-17	61	14.5	3	3	5.8e-10	8.1e-06	23.5	0	45	135	2518	2627	2516	2639	0.74	-	GCA_013396735_117165.renamed.domtblout
117165.NXG14276	-	4573	Tiamat__TmtA_2734769103	-	1782	2.3e-34	117.7	0	1	4	4.3e-14	5.9e-10	36.8	0	57	393	107	493	104	521	0.7	-	GCA_013396735_117165.renamed.domtblout
117165.NXG14276	-	4573	Tiamat__TmtA_2734769103	-	1782	2.3e-34	117.7	0	2	4	2.4e-07	0.0033	14.4	0	100	145	1521	1567	1471	1575	0.72	-	GCA_013396735_117165.renamed.domtblout
117165.NXG14276	-	4573	Tiamat__TmtA_2734769103	-	1782	2.3e-34	117.7	0	3	4	1.3e-06	0.019	11.9	0	346	393	1863	1911	1855	1952	0.82	-	GCA_013396735_117165.renamed.domtblout
117165.NXG14276	-	4573	Tiamat__TmtA_2734769103	-	1782	2.3e-34	117.7	0	4	4	1.5e-16	2.1e-12	44.9	0	58	391	2540	2909	2536	2927	0.78	-	GCA_013396735_117165.renamed.domtblout
117165.NXG14276	-	4573	Tiamat__TmtA_2752664533	-	1302	3.7e-57	193.7	27.3	1	7	2.4e-15	1.6e-11	42.5	0	47	129	110	204	103	207	0.93	-	GCA_013396735_117165.renamed.domtblout
117165.NXG14276	-	4573	Tiamat__TmtA_2752664533	-	1302	3.7e-57	193.7	27.3	2	7	5.4e-17	3.7e-13	47.9	0.1	47	138	1472	1577	1437	1601	0.87	-	GCA_013396735_117165.renamed.domtblout
117165.NXG14276	-	4573	Tiamat__TmtA_2752664533	-	1302	3.7e-57	193.7	27.3	3	7	6.7e-09	4.7e-05	21.1	0	290	351	1865	1930	1856	2116	0.72	-	GCA_013396735_117165.renamed.domtblout
117165.NXG14276	-	4573	Tiamat__TmtA_2752664533	-	1302	3.7e-57	193.7	27.3	4	7	0.0018	12	3.1	0.4	826	962	2267	2391	2236	2436	0.76	-	GCA_013396735_117165.renamed.domtblout
117165.NXG14276	-	4573	Tiamat__TmtA_2752664533	-	1302	3.7e-57	193.7	27.3	5	7	2.4e-19	1.7e-15	55.7	0	44	128	2539	2635	2511	2646	0.9	-	GCA_013396735_117165.renamed.domtblout
117165.NXG14276	-	4573	Tiamat__TmtA_2752664533	-	1302	3.7e-57	193.7	27.3	6	7	3.6e-09	2.5e-05	22	0	273	349	2847	2928	2710	2949	0.71	-	GCA_013396735_117165.renamed.domtblout
117165.NXG14276	-	4573	Tiamat__TmtA_2752664533	-	1302	3.7e-57	193.7	27.3	7	7	0.0028	20	2.5	11.2	459	683	3362	3596	3355	3908	0.68	-	GCA_013396735_117165.renamed.domtblout
117165.NXG24272	-	680	Tiamat__TmtA_2752664533	-	1302	3.7e-08	31.3	0.4	1	1	1.1e-11	7.3e-08	30.4	0.4	16	128	60	196	45	199	0.72	-	GCA_013396735_117165.renamed.domtblout
265632.NXF72829	-	4580	Tiamat__TmtA	-	1538	2.2e-18	65.2	16.5	1	4	1.9e-05	0.27	8.6	0.4	88	186	165	281	108	341	0.58	-	GCA_013396755_265632.renamed.domtblout
265632.NXF72829	-	4580	Tiamat__TmtA	-	1538	2.2e-18	65.2	16.5	2	4	1.8e-09	2.5e-05	22	0.2	52	179	1479	1626	1479	1665	0.81	-	GCA_013396755_265632.renamed.domtblout
265632.NXF72829	-	4580	Tiamat__TmtA	-	1538	2.2e-18	65.2	16.5	3	4	3.9e-06	0.055	10.9	0	296	396	1867	1976	1800	2179	0.79	-	GCA_013396755_265632.renamed.domtblout
265632.NXF72829	-	4580	Tiamat__TmtA	-	1538	2.2e-18	65.2	16.5	4	4	1.5e-10	2.1e-06	25.5	0	52	335	2549	2902	2526	2945	0.74	-	GCA_013396755_265632.renamed.domtblout
265632.NXF72829	-	4580	Tiamat__TmtA_2505168307	-	1370	3.3e-166	555	0	1	3	5.8e-58	8.2e-54	182.6	0	8	442	88	625	82	803	0.76	-	GCA_013396755_265632.renamed.domtblout
265632.NXF72829	-	4580	Tiamat__TmtA_2505168307	-	1370	3.3e-166	555	0	2	3	1.5e-52	2.1e-48	164.7	0	11	340	1453	1923	1444	1996	0.82	-	GCA_013396755_265632.renamed.domtblout
265632.NXF72829	-	4580	Tiamat__TmtA_2505168307	-	1370	3.3e-166	555	0	3	3	1.3e-63	1.8e-59	201.3	0	8	356	2520	2941	2517	2960	0.83	-	GCA_013396755_265632.renamed.domtblout
265632.NXF72829	-	4580	Tiamat__TmtA_2599863134	-	1655	1.1e-122	410.8	0.3	1	3	5.3e-47	2.5e-43	147.7	0	44	557	112	691	104	724	0.74	-	GCA_013396755_265632.renamed.domtblout
265632.NXF72829	-	4580	Tiamat__TmtA_2599863134	-	1655	1.1e-122	410.8	0.3	2	3	9e-39	4.2e-35	120.4	0	44	434	1474	1995	1460	2025	0.76	-	GCA_013396755_265632.renamed.domtblout
265632.NXF72829	-	4580	Tiamat__TmtA_2599863134	-	1655	1.1e-122	410.8	0.3	3	3	8.1e-44	3.8e-40	137.1	0	41	380	2541	2932	2517	2959	0.75	-	GCA_013396755_265632.renamed.domtblout
265632.NXF80393	-	679	Tiamat__TmtA_2599863134	-	1655	6e-08	30.4	0.1	1	1	1.8e-11	8.2e-08	30	0.1	26	145	67	209	41	311	0.78	-	GCA_013396755_265632.renamed.domtblout
265632.NXF78169	-	216	Tiamat__TmtA_2599863134	-	1655	5.3e-06	24	1.6	1	1	1.3e-09	6.2e-06	23.7	1.6	33	137	24	150	2	178	0.84	-	GCA_013396755_265632.renamed.domtblout
265632.NXF72829	-	4580	Tiamat__TmtA_2660206627	-	1486	2.5e-52	177.3	0	1	5	5.9e-20	8.3e-16	56.3	0	76	350	112	485	50	497	0.73	-	GCA_013396755_265632.renamed.domtblout
265632.NXF72829	-	4580	Tiamat__TmtA_2660206627	-	1486	2.5e-52	177.3	0	2	5	4.7e-11	6.6e-07	26.8	0	80	166	1478	1581	1474	1595	0.85	-	GCA_013396755_265632.renamed.domtblout
265632.NXF72829	-	4580	Tiamat__TmtA_2660206627	-	1486	2.5e-52	177.3	0	3	5	1.6e-06	0.022	11.8	0	301	349	1850	1912	1810	1920	0.85	-	GCA_013396755_265632.renamed.domtblout
265632.NXF72829	-	4580	Tiamat__TmtA_2660206627	-	1486	2.5e-52	177.3	0	4	5	3.3e-22	4.6e-18	63.8	0	78	354	2546	2917	2526	2946	0.81	-	GCA_013396755_265632.renamed.domtblout
265632.NXF72829	-	4580	Tiamat__TmtA_2660206627	-	1486	2.5e-52	177.3	0	5	5	2.2e-05	0.31	8.1	0	985	1150	3728	3901	3715	3918	0.84	-	GCA_013396755_265632.renamed.domtblout
265632.NXF72829	-	4580	Tiamat__TmtA_2731770353	-	1563	3.1e-95	319.5	19	1	9	6.6e-24	9.3e-20	69.3	0	15	209	97	323	88	348	0.83	-	GCA_013396755_265632.renamed.domtblout
265632.NXF72829	-	4580	Tiamat__TmtA_2731770353	-	1563	3.1e-95	319.5	19	2	9	0.00038	5.4	3.8	0	279	409	439	580	422	637	0.68	-	GCA_013396755_265632.renamed.domtblout
265632.NXF72829	-	4580	Tiamat__TmtA_2731770353	-	1563	3.1e-95	319.5	19	3	9	1.9e-09	2.7e-05	21.4	1.5	664	1012	978	1350	859	1369	0.8	-	GCA_013396755_265632.renamed.domtblout
265632.NXF72829	-	4580	Tiamat__TmtA_2731770353	-	1563	3.1e-95	319.5	19	4	9	2e-19	2.9e-15	54.4	0	32	206	1476	1695	1461	1700	0.85	-	GCA_013396755_265632.renamed.domtblout
265632.NXF72829	-	4580	Tiamat__TmtA_2731770353	-	1563	3.1e-95	319.5	19	5	9	2.3e-10	3.3e-06	24.4	0	281	409	1869	1998	1862	2004	0.85	-	GCA_013396755_265632.renamed.domtblout
265632.NXF72829	-	4580	Tiamat__TmtA_2731770353	-	1563	3.1e-95	319.5	19	6	9	2.9e-15	4e-11	40.7	0	782	1012	2161	2421	2066	2444	0.78	-	GCA_013396755_265632.renamed.domtblout
265632.NXF72829	-	4580	Tiamat__TmtA_2731770353	-	1563	3.1e-95	319.5	19	7	9	5.3e-20	7.5e-16	56.4	0	19	214	2533	2759	2523	2796	0.84	-	GCA_013396755_265632.renamed.domtblout
265632.NXF72829	-	4580	Tiamat__TmtA_2731770353	-	1563	3.1e-95	319.5	19	8	9	1.7e-06	0.024	11.6	0	285	331	2869	2917	2853	2936	0.85	-	GCA_013396755_265632.renamed.domtblout
265632.NXF72829	-	4580	Tiamat__TmtA_2731770353	-	1563	3.1e-95	319.5	19	9	9	8.2e-15	1.2e-10	39.2	0.1	874	1079	3727	3943	3721	4006	0.87	-	GCA_013396755_265632.renamed.domtblout
265632.NXF72829	-	4580	Tiamat__TmtA_2731874159	-	1552	1.8e-20	72.1	2.5	1	3	8.7e-11	1.2e-06	26.2	0	62	135	110	202	93	224	0.79	-	GCA_013396755_265632.renamed.domtblout
265632.NXF72829	-	4580	Tiamat__TmtA_2731874159	-	1552	1.8e-20	72.1	2.5	2	3	1.8e-06	0.025	11.9	3.9	68	136	1479	1581	1463	1624	0.68	-	GCA_013396755_265632.renamed.domtblout
265632.NXF72829	-	4580	Tiamat__TmtA_2731874159	-	1552	1.8e-20	72.1	2.5	3	3	5.8e-10	8.2e-06	23.5	0	45	135	2525	2634	2523	2646	0.74	-	GCA_013396755_265632.renamed.domtblout
265632.NXF72829	-	4580	Tiamat__TmtA_2734769103	-	1782	8.8e-35	119.1	0	1	4	4e-14	5.6e-10	36.8	0	57	393	114	500	111	531	0.7	-	GCA_013396755_265632.renamed.domtblout
265632.NXF72829	-	4580	Tiamat__TmtA_2734769103	-	1782	8.8e-35	119.1	0	2	4	2.4e-07	0.0033	14.4	0	100	145	1528	1574	1478	1582	0.72	-	GCA_013396755_265632.renamed.domtblout
265632.NXF72829	-	4580	Tiamat__TmtA_2734769103	-	1782	8.8e-35	119.1	0	3	4	1.4e-06	0.02	11.8	0	346	393	1870	1918	1862	1953	0.83	-	GCA_013396755_265632.renamed.domtblout
265632.NXF72829	-	4580	Tiamat__TmtA_2734769103	-	1782	8.8e-35	119.1	0	4	4	6e-17	8.4e-13	46.2	0	58	393	2547	2918	2543	2944	0.79	-	GCA_013396755_265632.renamed.domtblout
265632.NXF72829	-	4580	Tiamat__TmtA_2752664533	-	1302	5.3e-57	193.2	28.2	1	7	2.4e-15	1.7e-11	42.5	0	47	129	117	211	110	214	0.93	-	GCA_013396755_265632.renamed.domtblout
265632.NXF72829	-	4580	Tiamat__TmtA_2752664533	-	1302	5.3e-57	193.2	28.2	2	7	5.4e-17	3.8e-13	47.9	0.1	47	138	1479	1584	1444	1608	0.87	-	GCA_013396755_265632.renamed.domtblout
265632.NXF72829	-	4580	Tiamat__TmtA_2752664533	-	1302	5.3e-57	193.2	28.2	3	7	4.2e-09	2.9e-05	21.8	0	290	373	1872	1962	1863	2128	0.63	-	GCA_013396755_265632.renamed.domtblout
265632.NXF72829	-	4580	Tiamat__TmtA_2752664533	-	1302	5.3e-57	193.2	28.2	4	7	0.0022	15	2.8	0.2	826	961	2274	2397	2243	2436	0.77	-	GCA_013396755_265632.renamed.domtblout
265632.NXF72829	-	4580	Tiamat__TmtA_2752664533	-	1302	5.3e-57	193.2	28.2	5	7	2.4e-19	1.7e-15	55.7	0	44	128	2546	2642	2518	2653	0.9	-	GCA_013396755_265632.renamed.domtblout
265632.NXF72829	-	4580	Tiamat__TmtA_2752664533	-	1302	5.3e-57	193.2	28.2	6	7	6.8e-09	4.8e-05	21.1	0	273	349	2854	2935	2717	2958	0.7	-	GCA_013396755_265632.renamed.domtblout
265632.NXF72829	-	4580	Tiamat__TmtA_2752664533	-	1302	5.3e-57	193.2	28.2	7	7	0.0029	20	2.4	11	459	685	3369	3605	3362	3925	0.67	-	GCA_013396755_265632.renamed.domtblout
265632.NXF80393	-	679	Tiamat__TmtA_2752664533	-	1302	1.1e-07	29.9	1.1	1	1	3.4e-11	2.4e-07	28.7	1.1	16	128	59	195	45	198	0.72	-	GCA_013396755_265632.renamed.domtblout
114276.NWU15805	-	4573	Tiamat__TmtA	-	1538	1.4e-18	65.9	17.8	1	4	2.5e-05	0.35	8.2	0.4	88	133	158	210	101	332	0.62	-	GCA_013396775_114276.renamed.domtblout
114276.NWU15805	-	4573	Tiamat__TmtA	-	1538	1.4e-18	65.9	17.8	2	4	1.6e-09	2.3e-05	22.1	0.2	52	179	1472	1619	1472	1659	0.8	-	GCA_013396775_114276.renamed.domtblout
114276.NWU15805	-	4573	Tiamat__TmtA	-	1538	1.4e-18	65.9	17.8	3	4	3.1e-06	0.043	11.2	0	296	418	1860	1992	1793	2202	0.75	-	GCA_013396775_114276.renamed.domtblout
114276.NWU15805	-	4573	Tiamat__TmtA	-	1538	1.4e-18	65.9	17.8	4	4	1e-10	1.4e-06	26.1	0	52	335	2542	2895	2519	2928	0.74	-	GCA_013396775_114276.renamed.domtblout
114276.NWU15805	-	4573	Tiamat__TmtA_2505168307	-	1370	3.7e-167	558.1	0	1	3	4.3e-58	6e-54	183	0	8	442	81	618	75	798	0.76	-	GCA_013396775_114276.renamed.domtblout
114276.NWU15805	-	4573	Tiamat__TmtA_2505168307	-	1370	3.7e-167	558.1	0	2	3	3.4e-53	4.7e-49	166.8	0	11	369	1446	1947	1437	1996	0.81	-	GCA_013396775_114276.renamed.domtblout
114276.NWU15805	-	4573	Tiamat__TmtA_2505168307	-	1370	3.7e-167	558.1	0	3	3	1.3e-63	1.8e-59	201.3	0	8	356	2513	2934	2510	2953	0.83	-	GCA_013396775_114276.renamed.domtblout
114276.NWU15805	-	4573	Tiamat__TmtA_2599863134	-	1655	7.4e-124	414.6	0.6	1	3	2e-47	9.3e-44	149.1	0	44	558	105	685	97	719	0.75	-	GCA_013396775_114276.renamed.domtblout
114276.NWU15805	-	4573	Tiamat__TmtA_2599863134	-	1655	7.4e-124	414.6	0.6	2	3	1.5e-39	7.2e-36	123	0.1	44	440	1467	1992	1453	2019	0.77	-	GCA_013396775_114276.renamed.domtblout
114276.NWU15805	-	4573	Tiamat__TmtA_2599863134	-	1655	7.4e-124	414.6	0.6	3	3	8.7e-44	4e-40	137	0	41	380	2534	2925	2510	2952	0.75	-	GCA_013396775_114276.renamed.domtblout
114276.NWU08038	-	678	Tiamat__TmtA_2599863134	-	1655	9.6e-08	29.7	0.1	1	1	2.8e-11	1.3e-07	29.3	0.1	26	145	66	208	39	310	0.79	-	GCA_013396775_114276.renamed.domtblout
114276.NWU10641	-	216	Tiamat__TmtA_2599863134	-	1655	5.2e-06	24	1.6	1	1	1.3e-09	6.2e-06	23.7	1.6	33	137	24	150	2	178	0.84	-	GCA_013396775_114276.renamed.domtblout
114276.NWU15805	-	4573	Tiamat__TmtA_2660206627	-	1486	1.4e-52	178.2	0	1	5	4.2e-20	5.9e-16	56.8	0	76	350	105	478	82	493	0.73	-	GCA_013396775_114276.renamed.domtblout
114276.NWU15805	-	4573	Tiamat__TmtA_2660206627	-	1486	1.4e-52	178.2	0	2	5	4.7e-11	6.6e-07	26.8	0	80	166	1471	1574	1467	1587	0.85	-	GCA_013396775_114276.renamed.domtblout
114276.NWU15805	-	4573	Tiamat__TmtA_2660206627	-	1486	1.4e-52	178.2	0	3	5	1.6e-06	0.022	11.8	0	301	349	1843	1905	1803	1913	0.85	-	GCA_013396775_114276.renamed.domtblout
114276.NWU15805	-	4573	Tiamat__TmtA_2660206627	-	1486	1.4e-52	178.2	0	4	5	2.8e-22	3.9e-18	64	0	78	354	2539	2910	2519	2939	0.81	-	GCA_013396775_114276.renamed.domtblout
114276.NWU15805	-	4573	Tiamat__TmtA_2660206627	-	1486	1.4e-52	178.2	0	5	5	2.1e-05	0.29	8.1	0	985	1150	3721	3894	3707	3911	0.84	-	GCA_013396775_114276.renamed.domtblout
114276.NWU15805	-	4573	Tiamat__TmtA_2731770353	-	1563	3.3e-94	316.1	18.4	1	9	1.4e-23	1.9e-19	68.3	0	15	209	90	316	81	341	0.82	-	GCA_013396775_114276.renamed.domtblout
114276.NWU15805	-	4573	Tiamat__TmtA_2731770353	-	1563	3.3e-94	316.1	18.4	2	9	0.00055	7.6	3.3	0	279	408	432	572	415	600	0.61	-	GCA_013396775_114276.renamed.domtblout
114276.NWU15805	-	4573	Tiamat__TmtA_2731770353	-	1563	3.3e-94	316.1	18.4	3	9	3.9e-08	0.00055	17	1.4	674	1010	981	1341	961	1361	0.75	-	GCA_013396775_114276.renamed.domtblout
114276.NWU15805	-	4573	Tiamat__TmtA_2731770353	-	1563	3.3e-94	316.1	18.4	4	9	1.7e-19	2.3e-15	54.7	0	32	206	1469	1688	1454	1693	0.85	-	GCA_013396775_114276.renamed.domtblout
114276.NWU15805	-	4573	Tiamat__TmtA_2731770353	-	1563	3.3e-94	316.1	18.4	5	9	2.1e-10	3e-06	24.5	0	281	409	1862	1991	1855	1997	0.83	-	GCA_013396775_114276.renamed.domtblout
114276.NWU15805	-	4573	Tiamat__TmtA_2731770353	-	1563	3.3e-94	316.1	18.4	6	9	3.9e-16	5.4e-12	43.6	0	774	1012	2145	2414	2046	2437	0.74	-	GCA_013396775_114276.renamed.domtblout
114276.NWU15805	-	4573	Tiamat__TmtA_2731770353	-	1563	3.3e-94	316.1	18.4	7	9	1.3e-19	1.8e-15	55.1	0	19	214	2526	2752	2516	2789	0.84	-	GCA_013396775_114276.renamed.domtblout
114276.NWU15805	-	4573	Tiamat__TmtA_2731770353	-	1563	3.3e-94	316.1	18.4	8	9	1.7e-06	0.024	11.6	0	285	331	2862	2910	2846	2929	0.85	-	GCA_013396775_114276.renamed.domtblout
114276.NWU15805	-	4573	Tiamat__TmtA_2731770353	-	1563	3.3e-94	316.1	18.4	9	9	1.1e-14	1.5e-10	38.8	0.1	874	1079	3720	3936	3715	4000	0.87	-	GCA_013396775_114276.renamed.domtblout
114276.NWU15805	-	4573	Tiamat__TmtA_2731874159	-	1552	6.7e-17	60.2	14.7	1	3	9.2e-11	1.3e-06	26.1	0	62	135	103	195	86	209	0.78	-	GCA_013396775_114276.renamed.domtblout
114276.NWU15805	-	4573	Tiamat__TmtA_2731874159	-	1552	6.7e-17	60.2	14.7	2	3	2.2e-06	0.03	11.6	4.1	68	136	1472	1574	1468	1617	0.66	-	GCA_013396775_114276.renamed.domtblout
114276.NWU15805	-	4573	Tiamat__TmtA_2731874159	-	1552	6.7e-17	60.2	14.7	3	3	5.8e-10	8.1e-06	23.5	0	45	135	2518	2627	2516	2639	0.74	-	GCA_013396775_114276.renamed.domtblout
114276.NWU15805	-	4573	Tiamat__TmtA_2734769103	-	1782	8.1e-35	119.2	0	1	4	9.3e-14	1.3e-09	35.6	0	57	393	107	493	104	524	0.7	-	GCA_013396775_114276.renamed.domtblout
114276.NWU15805	-	4573	Tiamat__TmtA_2734769103	-	1782	8.1e-35	119.2	0	2	4	2.4e-07	0.0033	14.4	0	100	145	1521	1567	1471	1575	0.72	-	GCA_013396775_114276.renamed.domtblout
114276.NWU15805	-	4573	Tiamat__TmtA_2734769103	-	1782	8.1e-35	119.2	0	3	4	9.9e-07	0.014	12.3	0	346	394	1863	1912	1855	1992	0.78	-	GCA_013396775_114276.renamed.domtblout
114276.NWU15805	-	4573	Tiamat__TmtA_2734769103	-	1782	8.1e-35	119.2	0	4	4	4.1e-17	5.7e-13	46.8	0	58	393	2540	2911	2536	2937	0.79	-	GCA_013396775_114276.renamed.domtblout
114276.NWU15805	-	4573	Tiamat__TmtA_2752664533	-	1302	2e-58	197.9	31.1	1	7	2.3e-15	1.6e-11	42.5	0	47	129	110	204	103	208	0.93	-	GCA_013396775_114276.renamed.domtblout
114276.NWU15805	-	4573	Tiamat__TmtA_2752664533	-	1302	2e-58	197.9	31.1	2	7	5.4e-17	3.7e-13	47.9	0.1	47	138	1472	1577	1437	1601	0.87	-	GCA_013396775_114276.renamed.domtblout
114276.NWU15805	-	4573	Tiamat__TmtA_2752664533	-	1302	2e-58	197.9	31.1	3	7	5.9e-10	4.1e-06	24.6	0	290	519	1865	2111	1856	2124	0.7	-	GCA_013396775_114276.renamed.domtblout
114276.NWU15805	-	4573	Tiamat__TmtA_2752664533	-	1302	2e-58	197.9	31.1	4	7	0.0013	8.9	3.6	0.4	826	962	2267	2391	2236	2435	0.76	-	GCA_013396775_114276.renamed.domtblout
114276.NWU15805	-	4573	Tiamat__TmtA_2752664533	-	1302	2e-58	197.9	31.1	5	7	2.3e-19	1.6e-15	55.7	0	44	128	2539	2635	2511	2651	0.9	-	GCA_013396775_114276.renamed.domtblout
114276.NWU15805	-	4573	Tiamat__TmtA_2752664533	-	1302	2e-58	197.9	31.1	6	7	5.3e-09	3.7e-05	21.4	0	236	349	2812	2928	2703	2951	0.66	-	GCA_013396775_114276.renamed.domtblout
114276.NWU15805	-	4573	Tiamat__TmtA_2752664533	-	1302	2e-58	197.9	31.1	7	7	0.0017	12	3.2	12.6	459	685	3362	3598	3355	3918	0.66	-	GCA_013396775_114276.renamed.domtblout
114276.NWU08038	-	678	Tiamat__TmtA_2752664533	-	1302	9.9e-08	29.9	1.2	1	1	3e-11	2.1e-07	28.9	1.1	16	128	58	194	43	197	0.72	-	GCA_013396775_114276.renamed.domtblout
103954.NXC20584	-	1029	Tiamat__TmtA_2731770353	-	1563	7.1e-12	42.9	0.1	1	1	1e-15	1.2e-11	42.2	0.1	874	1079	176	392	171	600	0.87	-	GCA_013396815_103954.renamed.domtblout
2585815.NXG46361	-	4578	Tiamat__TmtA	-	1538	4.4e-15	54.2	33.8	1	5	2.1e-05	0.28	8.5	0.4	88	186	165	281	110	352	0.59	-	GCA_013396835_2585815.renamed.domtblout
2585815.NXG46361	-	4578	Tiamat__TmtA	-	1538	4.4e-15	54.2	33.8	2	5	0.0067	90	0.2	0.5	454	641	882	1051	610	1140	0.63	-	GCA_013396835_2585815.renamed.domtblout
2585815.NXG46361	-	4578	Tiamat__TmtA	-	1538	4.4e-15	54.2	33.8	3	5	1.3e-09	1.8e-05	22.4	0.2	52	186	1477	1631	1477	1664	0.8	-	GCA_013396835_2585815.renamed.domtblout
2585815.NXG46361	-	4578	Tiamat__TmtA	-	1538	4.4e-15	54.2	33.8	4	5	6.3e-06	0.085	10.2	0	295	337	1857	1910	1800	2199	0.87	-	GCA_013396835_2585815.renamed.domtblout
2585815.NXG46361	-	4578	Tiamat__TmtA	-	1538	4.4e-15	54.2	33.8	5	5	2.9e-12	4e-08	31.2	0	52	335	2547	2900	2524	2944	0.75	-	GCA_013396835_2585815.renamed.domtblout
2585815.NXG46361	-	4578	Tiamat__TmtA_2505168307	-	1370	9.7e-166	553.4	0	1	3	2.1e-57	2.9e-53	180.7	0	8	405	88	577	82	767	0.81	-	GCA_013396835_2585815.renamed.domtblout
2585815.NXG46361	-	4578	Tiamat__TmtA_2505168307	-	1370	9.7e-166	553.4	0	2	3	4.4e-52	5.9e-48	163.1	0	11	340	1451	1921	1442	1954	0.82	-	GCA_013396835_2585815.renamed.domtblout
2585815.NXG46361	-	4578	Tiamat__TmtA_2505168307	-	1370	9.7e-166	553.4	0	3	3	6.5e-64	8.9e-60	202.3	0	8	356	2518	2939	2515	2956	0.83	-	GCA_013396835_2585815.renamed.domtblout
2585815.NXG46361	-	4578	Tiamat__TmtA_2599863134	-	1655	3.2e-122	409.2	1.5	1	3	2.7e-46	1.2e-42	145.4	0	44	560	112	694	104	778	0.77	-	GCA_013396835_2585815.renamed.domtblout
2585815.NXG46361	-	4578	Tiamat__TmtA_2599863134	-	1655	3.2e-122	409.2	1.5	2	3	7.7e-39	3.5e-35	120.6	0	44	434	1472	1993	1458	2018	0.77	-	GCA_013396835_2585815.renamed.domtblout
2585815.NXG46361	-	4578	Tiamat__TmtA_2599863134	-	1655	3.2e-122	409.2	1.5	3	3	6.3e-44	2.9e-40	137.5	0	41	380	2539	2930	2515	2954	0.75	-	GCA_013396835_2585815.renamed.domtblout
2585815.NXG48135	-	679	Tiamat__TmtA_2599863134	-	1655	3.4e-08	31.2	0.1	1	1	1e-11	4.6e-08	30.7	0.1	26	148	67	270	41	336	0.74	-	GCA_013396835_2585815.renamed.domtblout
2585815.NXG50488	-	226	Tiamat__TmtA_2599863134	-	1655	3.3e-06	24.6	1.2	1	1	7.3e-10	3.3e-06	24.6	1.2	31	137	28	156	4	204	0.83	-	GCA_013396835_2585815.renamed.domtblout
2585815.NXG46361	-	4578	Tiamat__TmtA_2660206627	-	1486	7.5e-52	175.7	0	1	5	1.5e-19	2.1e-15	54.9	0	76	350	112	485	89	500	0.72	-	GCA_013396835_2585815.renamed.domtblout
2585815.NXG46361	-	4578	Tiamat__TmtA_2660206627	-	1486	7.5e-52	175.7	0	2	5	4.7e-11	6.3e-07	26.8	0	80	166	1476	1579	1472	1593	0.85	-	GCA_013396835_2585815.renamed.domtblout
2585815.NXG46361	-	4578	Tiamat__TmtA_2660206627	-	1486	7.5e-52	175.7	0	3	5	1.5e-06	0.021	11.9	0	300	349	1847	1910	1811	1917	0.87	-	GCA_013396835_2585815.renamed.domtblout
2585815.NXG46361	-	4578	Tiamat__TmtA_2660206627	-	1486	7.5e-52	175.7	0	4	5	7.8e-22	1.1e-17	62.6	0	78	354	2544	2915	2524	2940	0.8	-	GCA_013396835_2585815.renamed.domtblout
2585815.NXG46361	-	4578	Tiamat__TmtA_2660206627	-	1486	7.5e-52	175.7	0	5	5	9.1e-06	0.12	9.3	0	985	1150	3726	3899	3712	3916	0.85	-	GCA_013396835_2585815.renamed.domtblout
2585815.NXG46361	-	4578	Tiamat__TmtA_2731770353	-	1563	5e-98	328.7	16.3	1	9	1.7e-23	2.3e-19	68	0	15	209	97	323	88	347	0.83	-	GCA_013396835_2585815.renamed.domtblout
2585815.NXG46361	-	4578	Tiamat__TmtA_2731770353	-	1563	5e-98	328.7	16.3	2	9	8.5e-05	1.1	6	0	279	420	439	592	424	617	0.7	-	GCA_013396835_2585815.renamed.domtblout
2585815.NXG46361	-	4578	Tiamat__TmtA_2731770353	-	1563	5e-98	328.7	16.3	3	9	5.6e-10	7.6e-06	23.2	1.4	662	1012	974	1348	961	1366	0.78	-	GCA_013396835_2585815.renamed.domtblout
2585815.NXG46361	-	4578	Tiamat__TmtA_2731770353	-	1563	5e-98	328.7	16.3	4	9	2e-19	2.7e-15	54.5	0	32	206	1474	1693	1459	1699	0.85	-	GCA_013396835_2585815.renamed.domtblout
2585815.NXG46361	-	4578	Tiamat__TmtA_2731770353	-	1563	5e-98	328.7	16.3	5	9	1.8e-09	2.5e-05	21.5	0	281	347	1867	1932	1860	2001	0.68	-	GCA_013396835_2585815.renamed.domtblout
2585815.NXG46361	-	4578	Tiamat__TmtA_2731770353	-	1563	5e-98	328.7	16.3	6	9	1.4e-16	1.9e-12	45	0.2	782	1012	2159	2419	2137	2444	0.76	-	GCA_013396835_2585815.renamed.domtblout
2585815.NXG46361	-	4578	Tiamat__TmtA_2731770353	-	1563	5e-98	328.7	16.3	7	9	2.6e-20	3.5e-16	57.4	0	19	216	2531	2759	2521	2795	0.84	-	GCA_013396835_2585815.renamed.domtblout
2585815.NXG46361	-	4578	Tiamat__TmtA_2731770353	-	1563	5e-98	328.7	16.3	8	9	1.8e-06	0.024	11.6	0	285	331	2867	2915	2850	2932	0.86	-	GCA_013396835_2585815.renamed.domtblout
2585815.NXG46361	-	4578	Tiamat__TmtA_2731770353	-	1563	5e-98	328.7	16.3	9	9	2.5e-15	3.3e-11	40.9	0.1	874	1079	3725	3941	3720	4006	0.85	-	GCA_013396835_2585815.renamed.domtblout
2585815.NXG46361	-	4578	Tiamat__TmtA_2734769103	-	1782	1.7e-34	118.1	0	1	4	9.7e-14	1.3e-09	35.6	0	57	394	114	501	111	532	0.7	-	GCA_013396835_2585815.renamed.domtblout
2585815.NXG46361	-	4578	Tiamat__TmtA_2734769103	-	1782	1.7e-34	118.1	0	2	4	2.4e-07	0.0032	14.4	0	100	145	1526	1572	1476	1580	0.72	-	GCA_013396835_2585815.renamed.domtblout
2585815.NXG46361	-	4578	Tiamat__TmtA_2734769103	-	1782	1.7e-34	118.1	0	3	4	1.4e-06	0.019	11.9	0	346	393	1868	1916	1860	1954	0.83	-	GCA_013396835_2585815.renamed.domtblout
2585815.NXG46361	-	4578	Tiamat__TmtA_2734769103	-	1782	1.7e-34	118.1	0	4	4	5.2e-17	7e-13	46.4	0	58	393	2545	2916	2541	2931	0.8	-	GCA_013396835_2585815.renamed.domtblout
2585815.NXG46361	-	4578	Tiamat__TmtA_2752664533	-	1302	2.9e-57	194	43.1	1	8	2.3e-15	1.6e-11	42.5	0	47	129	117	211	110	216	0.93	-	GCA_013396835_2585815.renamed.domtblout
2585815.NXG46361	-	4578	Tiamat__TmtA_2752664533	-	1302	2.9e-57	194	43.1	2	8	0.0014	9.4	3.5	7.1	371	575	904	1111	865	1153	0.68	-	GCA_013396835_2585815.renamed.domtblout
2585815.NXG46361	-	4578	Tiamat__TmtA_2752664533	-	1302	2.9e-57	194	43.1	3	8	5.4e-17	3.7e-13	47.9	0.1	47	138	1477	1582	1442	1606	0.87	-	GCA_013396835_2585815.renamed.domtblout
2585815.NXG46361	-	4578	Tiamat__TmtA_2752664533	-	1302	2.9e-57	194	43.1	4	8	1.2e-08	8.2e-05	20.2	0	290	347	1870	1931	1861	1995	0.85	-	GCA_013396835_2585815.renamed.domtblout
2585815.NXG46361	-	4578	Tiamat__TmtA_2752664533	-	1302	2.9e-57	194	43.1	5	8	0.00013	0.91	6.8	1	814	962	2260	2396	2237	2441	0.74	-	GCA_013396835_2585815.renamed.domtblout
2585815.NXG46361	-	4578	Tiamat__TmtA_2752664533	-	1302	2.9e-57	194	43.1	6	8	1.2e-19	8e-16	56.7	0	44	128	2544	2640	2516	2655	0.9	-	GCA_013396835_2585815.renamed.domtblout
2585815.NXG46361	-	4578	Tiamat__TmtA_2752664533	-	1302	2.9e-57	194	43.1	7	8	7.1e-09	4.8e-05	21	0	287	349	2863	2933	2710	2956	0.71	-	GCA_013396835_2585815.renamed.domtblout
2585815.NXG46361	-	4578	Tiamat__TmtA_2752664533	-	1302	2.9e-57	194	43.1	8	8	0.0022	15	2.8	12.4	461	685	3369	3603	3360	3923	0.71	-	GCA_013396835_2585815.renamed.domtblout
2585815.NXG48135	-	679	Tiamat__TmtA_2752664533	-	1302	1.1e-07	29.8	1	1	1	3.8e-11	2.5e-07	28.5	1	19	128	62	195	45	198	0.73	-	GCA_013396835_2585815.renamed.domtblout
243314.NXG58023	-	4571	Tiamat__TmtA	-	1538	9.2e-18	63.2	19.8	1	4	3.1e-05	0.43	7.9	0.7	90	133	158	208	99	350	0.63	-	GCA_013396855_243314.renamed.domtblout
243314.NXG58023	-	4571	Tiamat__TmtA	-	1538	9.2e-18	63.2	19.8	2	4	3.1e-09	4.2e-05	21.2	0.3	52	179	1470	1617	1470	1657	0.79	-	GCA_013396855_243314.renamed.domtblout
243314.NXG58023	-	4571	Tiamat__TmtA	-	1538	9.2e-18	63.2	19.8	3	4	9.4e-07	0.013	12.9	0	296	537	1858	2136	1790	2204	0.65	-	GCA_013396855_243314.renamed.domtblout
243314.NXG58023	-	4571	Tiamat__TmtA	-	1538	9.2e-18	63.2	19.8	4	4	8.5e-11	1.2e-06	26.3	0	52	335	2540	2893	2517	2938	0.74	-	GCA_013396855_243314.renamed.domtblout
243314.NXG58023	-	4571	Tiamat__TmtA_2505168307	-	1370	1.3e-166	556.3	0	1	3	1.8e-58	2.5e-54	184.3	0	8	442	79	616	73	797	0.78	-	GCA_013396855_243314.renamed.domtblout
243314.NXG58023	-	4571	Tiamat__TmtA_2505168307	-	1370	1.3e-166	556.3	0	2	3	2.3e-52	3.2e-48	164	0	11	340	1444	1914	1435	1964	0.82	-	GCA_013396855_243314.renamed.domtblout
243314.NXG58023	-	4571	Tiamat__TmtA_2505168307	-	1370	1.3e-166	556.3	0	3	3	3.6e-63	5e-59	199.8	0	8	357	2511	2933	2508	2952	0.82	-	GCA_013396855_243314.renamed.domtblout
243314.NXG58023	-	4571	Tiamat__TmtA_2599863134	-	1655	1e-122	410.8	0.4	1	3	6.4e-47	2.9e-43	147.4	0	44	556	103	681	95	713	0.73	-	GCA_013396855_243314.renamed.domtblout
243314.NXG58023	-	4571	Tiamat__TmtA_2599863134	-	1655	1e-122	410.8	0.4	2	3	3.3e-38	1.5e-34	118.5	0.1	44	434	1465	1986	1451	2018	0.73	-	GCA_013396855_243314.renamed.domtblout
243314.NXG58023	-	4571	Tiamat__TmtA_2599863134	-	1655	1e-122	410.8	0.4	3	3	2.5e-44	1.2e-40	138.8	0	41	380	2532	2923	2508	2943	0.76	-	GCA_013396855_243314.renamed.domtblout
243314.NXG65466	-	678	Tiamat__TmtA_2599863134	-	1655	6.8e-08	30.2	0.1	1	1	2.1e-11	9.5e-08	29.7	0.1	27	145	67	208	45	325	0.78	-	GCA_013396855_243314.renamed.domtblout
243314.NXG65923	-	226	Tiamat__TmtA_2599863134	-	1655	3.5e-06	24.5	1.7	1	1	8.5e-10	3.9e-06	24.4	1.7	31	137	28	156	4	183	0.82	-	GCA_013396855_243314.renamed.domtblout
243314.NXG58023	-	4571	Tiamat__TmtA_2660206627	-	1486	1.5e-52	178.1	0	1	6	2.9e-19	4e-15	54	0	76	350	103	476	80	549	0.74	-	GCA_013396855_243314.renamed.domtblout
243314.NXG58023	-	4571	Tiamat__TmtA_2660206627	-	1486	1.5e-52	178.1	0	2	6	0.003	41	1	0	988	1106	1196	1319	1184	1344	0.69	-	GCA_013396855_243314.renamed.domtblout
243314.NXG58023	-	4571	Tiamat__TmtA_2660206627	-	1486	1.5e-52	178.1	0	3	6	3.5e-11	4.8e-07	27.3	0	80	166	1469	1572	1465	1586	0.85	-	GCA_013396855_243314.renamed.domtblout
243314.NXG58023	-	4571	Tiamat__TmtA_2660206627	-	1486	1.5e-52	178.1	0	4	6	1.4e-06	0.019	12	0	300	349	1840	1903	1791	1911	0.84	-	GCA_013396855_243314.renamed.domtblout
243314.NXG58023	-	4571	Tiamat__TmtA_2660206627	-	1486	1.5e-52	178.1	0	5	6	3.7e-22	5.1e-18	63.6	0	78	353	2537	2907	2517	2940	0.81	-	GCA_013396855_243314.renamed.domtblout
243314.NXG58023	-	4571	Tiamat__TmtA_2660206627	-	1486	1.5e-52	178.1	0	6	6	1.7e-05	0.23	8.5	0	985	1159	3719	3897	3705	3931	0.84	-	GCA_013396855_243314.renamed.domtblout
243314.NXG58023	-	4571	Tiamat__TmtA_2731770353	-	1563	3.2e-94	316.1	21	1	10	1.6e-23	2.3e-19	68	0	15	209	88	314	79	338	0.82	-	GCA_013396855_243314.renamed.domtblout
243314.NXG58023	-	4571	Tiamat__TmtA_2731770353	-	1563	3.2e-94	316.1	21	2	10	0.00022	3.1	4.6	0	279	420	430	583	411	636	0.7	-	GCA_013396855_243314.renamed.domtblout
243314.NXG58023	-	4571	Tiamat__TmtA_2731770353	-	1563	3.2e-94	316.1	21	3	10	2.4e-08	0.00033	17.7	2.3	665	1010	970	1339	960	1358	0.76	-	GCA_013396855_243314.renamed.domtblout
243314.NXG58023	-	4571	Tiamat__TmtA_2731770353	-	1563	3.2e-94	316.1	21	4	10	1.3e-19	1.7e-15	55.1	0	32	206	1467	1686	1452	1694	0.82	-	GCA_013396855_243314.renamed.domtblout
243314.NXG58023	-	4571	Tiamat__TmtA_2731770353	-	1563	3.2e-94	316.1	21	5	10	9.6e-11	1.3e-06	25.7	0	281	410	1860	1990	1853	1995	0.85	-	GCA_013396855_243314.renamed.domtblout
243314.NXG58023	-	4571	Tiamat__TmtA_2731770353	-	1563	3.2e-94	316.1	21	6	10	6.8e-15	9.4e-11	39.4	0.1	883	1012	2273	2412	2139	2438	0.85	-	GCA_013396855_243314.renamed.domtblout
243314.NXG58023	-	4571	Tiamat__TmtA_2731770353	-	1563	3.2e-94	316.1	21	7	10	1.7e-20	2.4e-16	58	0	19	214	2524	2750	2514	2787	0.84	-	GCA_013396855_243314.renamed.domtblout
243314.NXG58023	-	4571	Tiamat__TmtA_2731770353	-	1563	3.2e-94	316.1	21	8	10	3.4e-06	0.046	10.6	0	285	329	2860	2906	2844	2922	0.88	-	GCA_013396855_243314.renamed.domtblout
243314.NXG58023	-	4571	Tiamat__TmtA_2731770353	-	1563	3.2e-94	316.1	21	9	10	0.006	82	-0.1	0.2	671	814	3464	3621	3297	3645	0.62	-	GCA_013396855_243314.renamed.domtblout
243314.NXG58023	-	4571	Tiamat__TmtA_2731770353	-	1563	3.2e-94	316.1	21	10	10	1.4e-14	2e-10	38.4	0.1	874	1079	3718	3934	3713	3998	0.86	-	GCA_013396855_243314.renamed.domtblout
243314.NXG58023	-	4571	Tiamat__TmtA_2731874159	-	1552	2.1e-16	58.6	14.6	1	3	9.2e-10	1.3e-05	22.8	0	62	135	101	193	83	238	0.76	-	GCA_013396855_243314.renamed.domtblout
243314.NXG58023	-	4571	Tiamat__TmtA_2731874159	-	1552	2.1e-16	58.6	14.6	2	3	2.3e-06	0.032	11.5	4.2	68	136	1470	1572	1466	1615	0.66	-	GCA_013396855_243314.renamed.domtblout
243314.NXG58023	-	4571	Tiamat__TmtA_2731874159	-	1552	2.1e-16	58.6	14.6	3	3	5.7e-10	7.9e-06	23.5	0	45	135	2516	2625	2514	2637	0.73	-	GCA_013396855_243314.renamed.domtblout
243314.NXG58023	-	4571	Tiamat__TmtA_2734769103	-	1782	1.7e-34	118.1	0	1	4	6.1e-14	8.4e-10	36.3	0	57	393	105	491	102	522	0.72	-	GCA_013396855_243314.renamed.domtblout
243314.NXG58023	-	4571	Tiamat__TmtA_2734769103	-	1782	1.7e-34	118.1	0	2	4	1.2e-07	0.0016	15.4	0	60	145	1470	1565	1468	1573	0.73	-	GCA_013396855_243314.renamed.domtblout
243314.NXG58023	-	4571	Tiamat__TmtA_2734769103	-	1782	1.7e-34	118.1	0	3	4	1.2e-06	0.017	12	0	346	393	1861	1909	1854	1964	0.83	-	GCA_013396855_243314.renamed.domtblout
243314.NXG58023	-	4571	Tiamat__TmtA_2734769103	-	1782	1.7e-34	118.1	0	4	4	2.8e-16	3.8e-12	44	0	58	381	2538	2893	2534	2925	0.79	-	GCA_013396855_243314.renamed.domtblout
243314.NXG58023	-	4571	Tiamat__TmtA_2752664533	-	1302	3.9e-58	196.9	41.4	1	8	8.8e-16	6.1e-12	43.9	0	47	129	108	202	101	206	0.93	-	GCA_013396855_243314.renamed.domtblout
243314.NXG58023	-	4571	Tiamat__TmtA_2752664533	-	1302	3.9e-58	196.9	41.4	2	8	0.0026	18	2.6	4.5	441	593	974	1122	900	1146	0.74	-	GCA_013396855_243314.renamed.domtblout
243314.NXG58023	-	4571	Tiamat__TmtA_2752664533	-	1302	3.9e-58	196.9	41.4	3	8	8e-17	5.5e-13	47.3	0.1	47	138	1470	1575	1435	1599	0.88	-	GCA_013396855_243314.renamed.domtblout
243314.NXG58023	-	4571	Tiamat__TmtA_2752664533	-	1302	3.9e-58	196.9	41.4	4	8	5.3e-09	3.6e-05	21.4	0	290	351	1863	1928	1854	2115	0.76	-	GCA_013396855_243314.renamed.domtblout
243314.NXG58023	-	4571	Tiamat__TmtA_2752664533	-	1302	3.9e-58	196.9	41.4	5	8	0.00013	0.89	6.9	0.4	826	963	2265	2390	2246	2433	0.76	-	GCA_013396855_243314.renamed.domtblout
243314.NXG58023	-	4571	Tiamat__TmtA_2752664533	-	1302	3.9e-58	196.9	41.4	6	8	1.2e-19	8.3e-16	56.7	0	44	128	2537	2633	2511	2645	0.9	-	GCA_013396855_243314.renamed.domtblout
243314.NXG58023	-	4571	Tiamat__TmtA_2752664533	-	1302	3.9e-58	196.9	41.4	7	8	8e-09	5.5e-05	20.8	0	273	349	2845	2926	2709	2941	0.7	-	GCA_013396855_243314.renamed.domtblout
243314.NXG58023	-	4571	Tiamat__TmtA_2752664533	-	1302	3.9e-58	196.9	41.4	8	8	0.00058	4	4.7	13.2	466	883	3368	3880	3354	3898	0.62	-	GCA_013396855_243314.renamed.domtblout
243314.NXG65466	-	678	Tiamat__TmtA_2752664533	-	1302	9.4e-08	30	0.8	1	1	3.1e-11	2.1e-07	28.8	0.8	19	128	61	194	45	197	0.73	-	GCA_013396855_243314.renamed.domtblout
34956.NWT13703	-	4578	Tiamat__TmtA	-	1538	1.1e-18	66.3	17.5	1	4	2.3e-05	0.33	8.3	0.5	88	186	163	279	108	343	0.59	-	GCA_013396875_34956.renamed.domtblout
34956.NWT13703	-	4578	Tiamat__TmtA	-	1538	1.1e-18	66.3	17.5	2	4	1.8e-09	2.5e-05	22	0.2	52	179	1477	1624	1477	1663	0.81	-	GCA_013396875_34956.renamed.domtblout
34956.NWT13703	-	4578	Tiamat__TmtA	-	1538	1.1e-18	66.3	17.5	3	4	1.3e-06	0.019	12.4	0	296	420	1865	1999	1799	2209	0.72	-	GCA_013396875_34956.renamed.domtblout
34956.NWT13703	-	4578	Tiamat__TmtA	-	1538	1.1e-18	66.3	17.5	4	4	2.9e-10	4.1e-06	24.6	0	52	335	2547	2900	2524	2958	0.73	-	GCA_013396875_34956.renamed.domtblout
34956.NWT13703	-	4578	Tiamat__TmtA_2505168307	-	1370	1e-165	553.4	0	1	4	1.1e-57	1.6e-53	181.6	0	8	443	86	632	80	803	0.76	-	GCA_013396875_34956.renamed.domtblout
34956.NWT13703	-	4578	Tiamat__TmtA_2505168307	-	1370	1e-165	553.4	0	2	4	4.5e-52	6.4e-48	163.1	0	11	341	1451	1922	1442	1999	0.81	-	GCA_013396875_34956.renamed.domtblout
34956.NWT13703	-	4578	Tiamat__TmtA_2505168307	-	1370	1e-165	553.4	0	3	4	2.7e-63	3.9e-59	200.2	0	8	351	2518	2932	2515	2956	0.83	-	GCA_013396875_34956.renamed.domtblout
34956.NWT13703	-	4578	Tiamat__TmtA_2505168307	-	1370	1e-165	553.4	0	4	4	0.0084	120	-0.2	0	1079	1115	3999	4035	3981	4117	0.85	-	GCA_013396875_34956.renamed.domtblout
34956.NWT13703	-	4578	Tiamat__TmtA_2599863134	-	1655	9.4e-122	407.7	2.9	1	3	5e-47	3.6e-43	147.2	0	44	561	110	693	102	727	0.74	-	GCA_013396875_34956.renamed.domtblout
34956.NWT13703	-	4578	Tiamat__TmtA_2599863134	-	1655	9.4e-122	407.7	2.9	2	3	9.7e-39	6.8e-35	119.7	0	44	440	1472	1997	1458	2024	0.76	-	GCA_013396875_34956.renamed.domtblout
34956.NWT13703	-	4578	Tiamat__TmtA_2599863134	-	1655	9.4e-122	407.7	2.9	3	3	5.5e-44	3.9e-40	137.1	0	41	380	2539	2930	2515	2958	0.75	-	GCA_013396875_34956.renamed.domtblout
34956.NWT20759	-	703	Tiamat__TmtA_2599863134	-	1655	3.4e-08	31.2	0.1	1	1	6.7e-12	4.7e-08	30.8	0.1	27	145	92	233	66	335	0.78	-	GCA_013396875_34956.renamed.domtblout
34956.NWT13703	-	4578	Tiamat__TmtA_2660206627	-	1486	5.7e-52	176.2	0	1	5	7e-20	9.9e-16	56.1	0	76	351	110	484	38	495	0.77	-	GCA_013396875_34956.renamed.domtblout
34956.NWT13703	-	4578	Tiamat__TmtA_2660206627	-	1486	5.7e-52	176.2	0	2	5	4.7e-11	6.6e-07	26.8	0	80	166	1476	1579	1472	1593	0.85	-	GCA_013396875_34956.renamed.domtblout
34956.NWT13703	-	4578	Tiamat__TmtA_2660206627	-	1486	5.7e-52	176.2	0	3	5	1.6e-06	0.023	11.8	0	302	349	1849	1910	1810	1918	0.86	-	GCA_013396875_34956.renamed.domtblout
34956.NWT13703	-	4578	Tiamat__TmtA_2660206627	-	1486	5.7e-52	176.2	0	4	5	3.4e-22	4.8e-18	63.8	0	78	354	2544	2915	2524	2939	0.81	-	GCA_013396875_34956.renamed.domtblout
34956.NWT13703	-	4578	Tiamat__TmtA_2660206627	-	1486	5.7e-52	176.2	0	5	5	2.1e-05	0.3	8.1	0	985	1150	3726	3899	3712	3916	0.84	-	GCA_013396875_34956.renamed.domtblout
34956.NWT13703	-	4578	Tiamat__TmtA_2731770353	-	1563	3.5e-94	316	19	1	10	1.7e-23	2.4e-19	68	0	15	209	95	321	86	345	0.83	-	GCA_013396875_34956.renamed.domtblout
34956.NWT13703	-	4578	Tiamat__TmtA_2731770353	-	1563	3.5e-94	316	19	2	10	0.00058	8.2	3.2	0	279	329	437	495	418	601	0.6	-	GCA_013396875_34956.renamed.domtblout
34956.NWT13703	-	4578	Tiamat__TmtA_2731770353	-	1563	3.5e-94	316	19	3	10	1.5e-07	0.0021	15.1	1.2	677	1010	989	1346	967	1366	0.72	-	GCA_013396875_34956.renamed.domtblout
34956.NWT13703	-	4578	Tiamat__TmtA_2731770353	-	1563	3.5e-94	316	19	4	10	2e-19	2.8e-15	54.5	0	32	206	1474	1693	1459	1699	0.85	-	GCA_013396875_34956.renamed.domtblout
34956.NWT13703	-	4578	Tiamat__TmtA_2731770353	-	1563	3.5e-94	316	19	5	10	1.1e-10	1.5e-06	25.5	0	281	410	1867	1997	1860	2002	0.86	-	GCA_013396875_34956.renamed.domtblout
34956.NWT13703	-	4578	Tiamat__TmtA_2731770353	-	1563	3.5e-94	316	19	6	10	4.4e-16	6.2e-12	43.4	0	774	1012	2150	2419	2060	2444	0.81	-	GCA_013396875_34956.renamed.domtblout
34956.NWT13703	-	4578	Tiamat__TmtA_2731770353	-	1563	3.5e-94	316	19	7	10	5.6e-20	7.9e-16	56.3	0	19	214	2531	2757	2521	2783	0.84	-	GCA_013396875_34956.renamed.domtblout
34956.NWT13703	-	4578	Tiamat__TmtA_2731770353	-	1563	3.5e-94	316	19	8	10	1.7e-06	0.024	11.6	0	285	331	2867	2915	2851	2941	0.86	-	GCA_013396875_34956.renamed.domtblout
34956.NWT13703	-	4578	Tiamat__TmtA_2731770353	-	1563	3.5e-94	316	19	9	10	0.006	85	-0.1	0.5	470	569	3485	3578	3449	3648	0.73	-	GCA_013396875_34956.renamed.domtblout
34956.NWT13703	-	4578	Tiamat__TmtA_2731770353	-	1563	3.5e-94	316	19	10	10	1.1e-14	1.5e-10	38.8	0.1	874	1079	3725	3941	3720	4006	0.86	-	GCA_013396875_34956.renamed.domtblout
34956.NWT13703	-	4578	Tiamat__TmtA_2731874159	-	1552	3.5e-17	61.2	14.6	1	3	9.2e-11	1.3e-06	26.1	0	62	135	108	200	91	214	0.78	-	GCA_013396875_34956.renamed.domtblout
34956.NWT13703	-	4578	Tiamat__TmtA_2731874159	-	1552	3.5e-17	61.2	14.6	2	3	1.8e-06	0.025	11.9	3.9	68	136	1477	1579	1461	1622	0.68	-	GCA_013396875_34956.renamed.domtblout
34956.NWT13703	-	4578	Tiamat__TmtA_2731874159	-	1552	3.5e-17	61.2	14.6	3	3	5.8e-10	8.2e-06	23.5	0	45	135	2523	2632	2521	2644	0.74	-	GCA_013396875_34956.renamed.domtblout
34956.NWT13703	-	4578	Tiamat__TmtA_2734769103	-	1782	1.7e-34	118.1	0	1	4	9.9e-14	1.4e-09	35.6	0	57	392	112	497	109	526	0.7	-	GCA_013396875_34956.renamed.domtblout
34956.NWT13703	-	4578	Tiamat__TmtA_2734769103	-	1782	1.7e-34	118.1	0	2	4	2.4e-07	0.0033	14.4	0	100	145	1526	1572	1476	1580	0.72	-	GCA_013396875_34956.renamed.domtblout
34956.NWT13703	-	4578	Tiamat__TmtA_2734769103	-	1782	1.7e-34	118.1	0	3	4	1.3e-06	0.019	11.9	0	346	393	1868	1916	1861	1993	0.84	-	GCA_013396875_34956.renamed.domtblout
34956.NWT13703	-	4578	Tiamat__TmtA_2734769103	-	1782	1.7e-34	118.1	0	4	4	6.2e-17	8.7e-13	46.2	0	58	393	2545	2916	2541	2942	0.79	-	GCA_013396875_34956.renamed.domtblout
34956.NWT13703	-	4578	Tiamat__TmtA_2752664533	-	1302	5.9e-59	199.7	30.2	1	7	2.3e-15	1.6e-11	42.5	0	47	129	115	209	108	215	0.93	-	GCA_013396875_34956.renamed.domtblout
34956.NWT13703	-	4578	Tiamat__TmtA_2752664533	-	1302	5.9e-59	199.7	30.2	2	7	5.4e-17	3.8e-13	47.9	0.1	47	138	1477	1582	1442	1606	0.87	-	GCA_013396875_34956.renamed.domtblout
34956.NWT13703	-	4578	Tiamat__TmtA_2752664533	-	1302	5.9e-59	199.7	30.2	3	7	7.4e-10	5.2e-06	24.3	0	290	520	1870	2117	1861	2129	0.73	-	GCA_013396875_34956.renamed.domtblout
34956.NWT13703	-	4578	Tiamat__TmtA_2752664533	-	1302	5.9e-59	199.7	30.2	4	7	0.00087	6.1	4.1	0.6	825	962	2271	2396	2240	2441	0.75	-	GCA_013396875_34956.renamed.domtblout
34956.NWT13703	-	4578	Tiamat__TmtA_2752664533	-	1302	5.9e-59	199.7	30.2	5	7	2.4e-19	1.7e-15	55.7	0	44	128	2544	2640	2516	2650	0.9	-	GCA_013396875_34956.renamed.domtblout
34956.NWT13703	-	4578	Tiamat__TmtA_2752664533	-	1302	5.9e-59	199.7	30.2	6	7	7.2e-09	5.1e-05	21	0	287	349	2863	2933	2716	2957	0.73	-	GCA_013396875_34956.renamed.domtblout
34956.NWT13703	-	4578	Tiamat__TmtA_2752664533	-	1302	5.9e-59	199.7	30.2	7	7	0.00077	5.4	4.3	14	459	685	3367	3603	3359	3923	0.66	-	GCA_013396875_34956.renamed.domtblout
34956.NWT20759	-	703	Tiamat__TmtA_2752664533	-	1302	1.5e-07	29.4	1.3	1	1	4.9e-11	3.5e-07	28.2	1.3	19	128	86	219	70	222	0.72	-	GCA_013396875_34956.renamed.domtblout
54059.NXG88837	-	4555	Tiamat__TmtA	-	1538	4.8e-17	60.8	22.3	1	4	2.2e-05	0.31	8.4	0.5	88	186	139	255	82	325	0.59	-	GCA_013396915_54059.renamed.domtblout
54059.NXG88837	-	4555	Tiamat__TmtA	-	1538	4.8e-17	60.8	22.3	2	4	1.9e-09	2.6e-05	21.9	0.2	52	178	1453	1599	1453	1632	0.8	-	GCA_013396915_54059.renamed.domtblout
54059.NXG88837	-	4555	Tiamat__TmtA	-	1538	4.8e-17	60.8	22.3	3	4	3.3e-06	0.046	11.1	0	296	342	1841	1891	1773	2172	0.73	-	GCA_013396915_54059.renamed.domtblout
54059.NXG88837	-	4555	Tiamat__TmtA	-	1538	4.8e-17	60.8	22.3	4	4	1.1e-10	1.6e-06	25.9	0	52	335	2523	2876	2500	2918	0.74	-	GCA_013396915_54059.renamed.domtblout
54059.NXG88837	-	4555	Tiamat__TmtA_2505168307	-	1370	5.1e-166	554.3	0	1	3	7.9e-58	1.1e-53	182.1	0	8	442	62	599	56	765	0.77	-	GCA_013396915_54059.renamed.domtblout
54059.NXG88837	-	4555	Tiamat__TmtA_2505168307	-	1370	5.1e-166	554.3	0	2	3	2e-52	2.8e-48	164.2	0	11	340	1427	1897	1418	1970	0.83	-	GCA_013396915_54059.renamed.domtblout
54059.NXG88837	-	4555	Tiamat__TmtA_2505168307	-	1370	5.1e-166	554.3	0	3	3	1.4e-63	1.9e-59	201.2	0	8	357	2494	2916	2491	2933	0.82	-	GCA_013396915_54059.renamed.domtblout
54059.NXG88837	-	4555	Tiamat__TmtA_2599863134	-	1655	1.1e-122	410.7	0.6	1	3	1.4e-46	6.4e-43	146.3	0	44	560	86	668	78	699	0.75	-	GCA_013396915_54059.renamed.domtblout
54059.NXG88837	-	4555	Tiamat__TmtA_2599863134	-	1655	1.1e-122	410.7	0.6	2	3	1.9e-38	8.8e-35	119.3	0.1	44	434	1448	1969	1434	1999	0.75	-	GCA_013396915_54059.renamed.domtblout
54059.NXG88837	-	4555	Tiamat__TmtA_2599863134	-	1655	1.1e-122	410.7	0.6	3	3	1.9e-44	8.8e-41	139.2	0	41	380	2515	2906	2491	2925	0.76	-	GCA_013396915_54059.renamed.domtblout
54059.NXG81792	-	678	Tiamat__TmtA_2599863134	-	1655	4.1e-08	30.9	0.1	1	1	1.2e-11	5.5e-08	30.5	0.1	26	145	66	208	35	314	0.79	-	GCA_013396915_54059.renamed.domtblout
54059.NXG82390	-	226	Tiamat__TmtA_2599863134	-	1655	6.4e-06	23.7	2.1	1	1	1.6e-09	7.3e-06	23.5	2.1	31	137	28	156	4	183	0.82	-	GCA_013396915_54059.renamed.domtblout
54059.NXG88837	-	4555	Tiamat__TmtA_2660206627	-	1486	3.3e-52	176.9	0	1	5	1.3e-19	1.8e-15	55.2	0	76	351	86	460	64	535	0.78	-	GCA_013396915_54059.renamed.domtblout
54059.NXG88837	-	4555	Tiamat__TmtA_2660206627	-	1486	3.3e-52	176.9	0	2	5	4.7e-11	6.5e-07	26.8	0	80	166	1452	1555	1448	1568	0.85	-	GCA_013396915_54059.renamed.domtblout
54059.NXG88837	-	4555	Tiamat__TmtA_2660206627	-	1486	3.3e-52	176.9	0	3	5	1.3e-06	0.018	12.1	0	299	349	1822	1886	1776	1893	0.82	-	GCA_013396915_54059.renamed.domtblout
54059.NXG88837	-	4555	Tiamat__TmtA_2660206627	-	1486	3.3e-52	176.9	0	4	5	3.1e-22	4.3e-18	63.9	0	78	354	2520	2891	2500	2922	0.81	-	GCA_013396915_54059.renamed.domtblout
54059.NXG88837	-	4555	Tiamat__TmtA_2660206627	-	1486	3.3e-52	176.9	0	5	5	1.6e-05	0.22	8.5	0	985	1161	3702	3882	3688	3894	0.84	-	GCA_013396915_54059.renamed.domtblout
54059.NXG88837	-	4555	Tiamat__TmtA_2731770353	-	1563	3.3e-92	309.4	22.9	1	9	1.4e-23	1.9e-19	68.3	0	15	209	71	297	62	322	0.84	-	GCA_013396915_54059.renamed.domtblout
54059.NXG88837	-	4555	Tiamat__TmtA_2731770353	-	1563	3.3e-92	309.4	22.9	2	9	0.00047	6.5	3.5	0	279	330	413	472	394	577	0.62	-	GCA_013396915_54059.renamed.domtblout
54059.NXG88837	-	4555	Tiamat__TmtA_2731770353	-	1563	3.3e-92	309.4	22.9	3	9	1.1e-08	0.00015	18.9	1.8	666	1009	954	1321	942	1341	0.76	-	GCA_013396915_54059.renamed.domtblout
54059.NXG88837	-	4555	Tiamat__TmtA_2731770353	-	1563	3.3e-92	309.4	22.9	4	9	7.6e-19	1.1e-14	52.6	0	32	205	1450	1668	1435	1674	0.77	-	GCA_013396915_54059.renamed.domtblout
54059.NXG88837	-	4555	Tiamat__TmtA_2731770353	-	1563	3.3e-92	309.4	22.9	5	9	8.2e-10	1.1e-05	22.6	0	281	409	1843	1972	1836	1977	0.76	-	GCA_013396915_54059.renamed.domtblout
54059.NXG88837	-	4555	Tiamat__TmtA_2731770353	-	1563	3.3e-92	309.4	22.9	6	9	9.2e-15	1.3e-10	39	0.1	784	1012	2137	2395	2116	2420	0.69	-	GCA_013396915_54059.renamed.domtblout
54059.NXG88837	-	4555	Tiamat__TmtA_2731770353	-	1563	3.3e-92	309.4	22.9	7	9	3.2e-20	4.4e-16	57.1	0	19	214	2507	2733	2497	2770	0.84	-	GCA_013396915_54059.renamed.domtblout
54059.NXG88837	-	4555	Tiamat__TmtA_2731770353	-	1563	3.3e-92	309.4	22.9	8	9	1.7e-06	0.024	11.6	0	285	331	2843	2891	2827	2909	0.85	-	GCA_013396915_54059.renamed.domtblout
54059.NXG88837	-	4555	Tiamat__TmtA_2731770353	-	1563	3.3e-92	309.4	22.9	9	9	2.8e-15	3.9e-11	40.7	0.1	874	1079	3701	3917	3696	3980	0.87	-	GCA_013396915_54059.renamed.domtblout
54059.NXG88837	-	4555	Tiamat__TmtA_2731874159	-	1552	1.5e-13	49.1	26.9	1	3	7.3e-11	1e-06	26.5	0	62	135	84	176	66	222	0.8	-	GCA_013396915_54059.renamed.domtblout
54059.NXG88837	-	4555	Tiamat__TmtA_2731874159	-	1552	1.5e-13	49.1	26.9	2	3	2.1e-06	0.029	11.7	4.1	68	136	1453	1555	1447	1598	0.67	-	GCA_013396915_54059.renamed.domtblout
54059.NXG88837	-	4555	Tiamat__TmtA_2731874159	-	1552	1.5e-13	49.1	26.9	3	3	5.7e-10	7.9e-06	23.5	0	45	135	2499	2608	2497	2620	0.73	-	GCA_013396915_54059.renamed.domtblout
54059.NXG88837	-	4555	Tiamat__TmtA_2734769103	-	1782	1.3e-34	118.5	0	1	4	4e-14	5.5e-10	36.9	0	57	393	88	474	85	503	0.71	-	GCA_013396915_54059.renamed.domtblout
54059.NXG88837	-	4555	Tiamat__TmtA_2734769103	-	1782	1.3e-34	118.5	0	2	4	2.3e-07	0.0032	14.4	0	100	145	1502	1548	1452	1556	0.72	-	GCA_013396915_54059.renamed.domtblout
54059.NXG88837	-	4555	Tiamat__TmtA_2734769103	-	1782	1.3e-34	118.5	0	3	4	1.4e-06	0.019	11.8	0	346	393	1844	1892	1837	1936	0.83	-	GCA_013396915_54059.renamed.domtblout
54059.NXG88837	-	4555	Tiamat__TmtA_2734769103	-	1782	1.3e-34	118.5	0	4	4	1.4e-16	1.9e-12	45	0	58	393	2521	2892	2517	2918	0.78	-	GCA_013396915_54059.renamed.domtblout
54059.NXG88837	-	4555	Tiamat__TmtA_2752664533	-	1302	2.1e-58	197.8	34.1	1	8	2.3e-15	1.6e-11	42.5	0	47	129	91	185	84	190	0.93	-	GCA_013396915_54059.renamed.domtblout
54059.NXG88837	-	4555	Tiamat__TmtA_2752664533	-	1302	2.1e-58	197.8	34.1	2	8	0.0023	16	2.7	5.2	445	590	952	1102	848	1129	0.73	-	GCA_013396915_54059.renamed.domtblout
54059.NXG88837	-	4555	Tiamat__TmtA_2752664533	-	1302	2.1e-58	197.8	34.1	3	8	5.4e-17	3.7e-13	47.9	0.1	47	138	1453	1558	1418	1582	0.87	-	GCA_013396915_54059.renamed.domtblout
54059.NXG88837	-	4555	Tiamat__TmtA_2752664533	-	1302	2.1e-58	197.8	34.1	4	8	6.7e-09	4.7e-05	21.1	0	290	350	1846	1910	1837	2097	0.73	-	GCA_013396915_54059.renamed.domtblout
54059.NXG88837	-	4555	Tiamat__TmtA_2752664533	-	1302	2.1e-58	197.8	34.1	5	8	0.00036	2.5	5.4	0.2	818	955	2240	2367	2218	2402	0.79	-	GCA_013396915_54059.renamed.domtblout
54059.NXG88837	-	4555	Tiamat__TmtA_2752664533	-	1302	2.1e-58	197.8	34.1	6	8	1.2e-19	8.2e-16	56.7	0	44	128	2520	2616	2492	2629	0.9	-	GCA_013396915_54059.renamed.domtblout
54059.NXG88837	-	4555	Tiamat__TmtA_2752664533	-	1302	2.1e-58	197.8	34.1	7	8	7e-09	4.9e-05	21	0	273	349	2828	2909	2688	2924	0.7	-	GCA_013396915_54059.renamed.domtblout
54059.NXG88837	-	4555	Tiamat__TmtA_2752664533	-	1302	2.1e-58	197.8	34.1	8	8	0.004	28	2	12.4	461	685	3345	3579	3336	3881	0.69	-	GCA_013396915_54059.renamed.domtblout
54059.NXG81792	-	678	Tiamat__TmtA_2752664533	-	1302	6.7e-08	30.5	1.4	1	1	2e-11	1.4e-07	29.4	1.4	7	128	49	194	40	197	0.73	-	GCA_013396915_54059.renamed.domtblout
176943.NXG68050	-	4580	Tiamat__TmtA	-	1538	3.6e-17	61.2	20.9	1	4	2.7e-05	0.36	8.1	0.4	88	133	165	217	108	343	0.62	-	GCA_013396935_176943.renamed.domtblout
176943.NXG68050	-	4580	Tiamat__TmtA	-	1538	3.6e-17	61.2	20.9	2	4	2e-09	2.7e-05	21.8	0.3	52	177	1479	1624	1479	1657	0.8	-	GCA_013396935_176943.renamed.domtblout
176943.NXG68050	-	4580	Tiamat__TmtA	-	1538	3.6e-17	61.2	20.9	3	4	4.1e-06	0.055	10.8	0	296	343	1867	1918	1799	2209	0.73	-	GCA_013396935_176943.renamed.domtblout
176943.NXG68050	-	4580	Tiamat__TmtA	-	1538	3.6e-17	61.2	20.9	4	4	5.7e-11	7.7e-07	26.9	0	52	338	2549	2913	2526	2964	0.74	-	GCA_013396935_176943.renamed.domtblout
176943.NXG68050	-	4580	Tiamat__TmtA_2505168307	-	1370	1.9e-166	555.7	0	1	3	3.3e-58	4.4e-54	183.4	0	8	441	88	624	82	803	0.76	-	GCA_013396935_176943.renamed.domtblout
176943.NXG68050	-	4580	Tiamat__TmtA_2505168307	-	1370	1.9e-166	555.7	0	2	3	1.2e-52	1.6e-48	165	0	11	341	1453	1924	1444	2003	0.81	-	GCA_013396935_176943.renamed.domtblout
176943.NXG68050	-	4580	Tiamat__TmtA_2505168307	-	1370	1.9e-166	555.7	0	3	3	3e-63	4e-59	200.1	0	8	351	2520	2934	2517	2958	0.83	-	GCA_013396935_176943.renamed.domtblout
176943.NXG68050	-	4580	Tiamat__TmtA_2599863134	-	1655	2.8e-123	412.7	1.3	1	3	4.4e-48	5.9e-44	149.7	0	44	557	112	691	104	724	0.74	-	GCA_013396935_176943.renamed.domtblout
176943.NXG68050	-	4580	Tiamat__TmtA_2599863134	-	1655	2.8e-123	412.7	1.3	2	3	4.5e-39	6e-35	119.8	0	44	434	1474	1995	1460	2021	0.76	-	GCA_013396935_176943.renamed.domtblout
176943.NXG68050	-	4580	Tiamat__TmtA_2599863134	-	1655	2.8e-123	412.7	1.3	3	3	9.2e-45	1.2e-40	138.7	0	41	380	2541	2932	2517	2960	0.75	-	GCA_013396935_176943.renamed.domtblout
176943.NXG68050	-	4580	Tiamat__TmtA_2660206627	-	1486	5.7e-52	176.1	0	1	5	1.1e-19	1.5e-15	55.5	0	76	350	112	485	89	498	0.71	-	GCA_013396935_176943.renamed.domtblout
176943.NXG68050	-	4580	Tiamat__TmtA_2660206627	-	1486	5.7e-52	176.1	0	2	5	4.7e-11	6.4e-07	26.8	0	80	166	1478	1581	1474	1594	0.85	-	GCA_013396935_176943.renamed.domtblout
176943.NXG68050	-	4580	Tiamat__TmtA_2660206627	-	1486	5.7e-52	176.1	0	3	5	1.5e-06	0.02	11.9	0	300	349	1849	1912	1797	1919	0.85	-	GCA_013396935_176943.renamed.domtblout
176943.NXG68050	-	4580	Tiamat__TmtA_2660206627	-	1486	5.7e-52	176.1	0	4	5	3.3e-22	4.4e-18	63.8	0	78	354	2546	2917	2526	2941	0.81	-	GCA_013396935_176943.renamed.domtblout
176943.NXG68050	-	4580	Tiamat__TmtA_2660206627	-	1486	5.7e-52	176.1	0	5	5	2.2e-05	0.29	8.1	0	985	1150	3728	3901	3714	3918	0.84	-	GCA_013396935_176943.renamed.domtblout
176943.NXG68050	-	4580	Tiamat__TmtA_2731770353	-	1563	2.7e-93	313	22.2	1	9	1.5e-23	1.9e-19	68.2	0	15	209	97	323	88	348	0.82	-	GCA_013396935_176943.renamed.domtblout
176943.NXG68050	-	4580	Tiamat__TmtA_2731770353	-	1563	2.7e-93	313	22.2	2	9	0.00024	3.2	4.5	0	279	412	439	583	422	606	0.64	-	GCA_013396935_176943.renamed.domtblout
176943.NXG68050	-	4580	Tiamat__TmtA_2731770353	-	1563	2.7e-93	313	22.2	3	9	8.1e-09	0.00011	19.3	1.9	691	1010	1003	1348	970	1367	0.73	-	GCA_013396935_176943.renamed.domtblout
176943.NXG68050	-	4580	Tiamat__TmtA_2731770353	-	1563	2.7e-93	313	22.2	4	9	4.3e-19	5.8e-15	53.4	0	32	206	1476	1695	1461	1700	0.81	-	GCA_013396935_176943.renamed.domtblout
176943.NXG68050	-	4580	Tiamat__TmtA_2731770353	-	1563	2.7e-93	313	22.2	5	9	3.8e-10	5.1e-06	23.7	0	281	409	1869	1998	1862	2004	0.81	-	GCA_013396935_176943.renamed.domtblout
176943.NXG68050	-	4580	Tiamat__TmtA_2731770353	-	1563	2.7e-93	313	22.2	6	9	6.4e-15	8.6e-11	39.5	0.1	784	1012	2163	2421	2112	2445	0.74	-	GCA_013396935_176943.renamed.domtblout
176943.NXG68050	-	4580	Tiamat__TmtA_2731770353	-	1563	2.7e-93	313	22.2	7	9	1.4e-20	1.9e-16	58.3	0	19	214	2533	2759	2523	2796	0.85	-	GCA_013396935_176943.renamed.domtblout
176943.NXG68050	-	4580	Tiamat__TmtA_2731770353	-	1563	2.7e-93	313	22.2	8	9	1.8e-06	0.024	11.5	0	285	331	2869	2917	2853	2933	0.86	-	GCA_013396935_176943.renamed.domtblout
176943.NXG68050	-	4580	Tiamat__TmtA_2731770353	-	1563	2.7e-93	313	22.2	9	9	9.2e-15	1.2e-10	39	0.1	874	1078	3727	3942	3722	3989	0.87	-	GCA_013396935_176943.renamed.domtblout
176943.NXG68050	-	4580	Tiamat__TmtA_2731874159	-	1552	4.7e-15	54	24.1	1	3	9.1e-11	1.2e-06	26.1	0	62	135	110	202	92	215	0.78	-	GCA_013396935_176943.renamed.domtblout
176943.NXG68050	-	4580	Tiamat__TmtA_2731874159	-	1552	4.7e-15	54	24.1	2	3	1.8e-06	0.024	11.9	3.9	68	136	1479	1581	1463	1624	0.68	-	GCA_013396935_176943.renamed.domtblout
176943.NXG68050	-	4580	Tiamat__TmtA_2731874159	-	1552	4.7e-15	54	24.1	3	3	5.7e-10	7.7e-06	23.5	0	45	135	2525	2634	2523	2646	0.73	-	GCA_013396935_176943.renamed.domtblout
176943.NXG68050	-	4580	Tiamat__TmtA_2734769103	-	1782	2e-34	117.8	0	1	4	7.7e-14	1e-09	35.9	0	57	393	114	500	111	530	0.7	-	GCA_013396935_176943.renamed.domtblout
176943.NXG68050	-	4580	Tiamat__TmtA_2734769103	-	1782	2e-34	117.8	0	2	4	2.4e-07	0.0032	14.4	0	100	145	1528	1574	1478	1582	0.72	-	GCA_013396935_176943.renamed.domtblout
176943.NXG68050	-	4580	Tiamat__TmtA_2734769103	-	1782	2e-34	117.8	0	3	4	1.4e-06	0.019	11.9	0	346	393	1870	1918	1862	1955	0.83	-	GCA_013396935_176943.renamed.domtblout
176943.NXG68050	-	4580	Tiamat__TmtA_2734769103	-	1782	2e-34	117.8	0	4	4	7.7e-17	1e-12	45.9	0	58	393	2547	2918	2543	2941	0.79	-	GCA_013396935_176943.renamed.domtblout
176943.NXG68050	-	4580	Tiamat__TmtA_2752664533	-	1302	1.6e-56	191.5	42.1	1	8	1.2e-15	1.6e-11	42.5	0	47	129	117	211	110	215	0.93	-	GCA_013396935_176943.renamed.domtblout
176943.NXG68050	-	4580	Tiamat__TmtA_2752664533	-	1302	1.6e-56	191.5	42.1	2	8	0.0024	33	1.7	5	440	591	982	1129	874	1156	0.72	-	GCA_013396935_176943.renamed.domtblout
176943.NXG68050	-	4580	Tiamat__TmtA_2752664533	-	1302	1.6e-56	191.5	42.1	3	8	2.7e-17	3.6e-13	47.9	0.1	47	138	1479	1584	1444	1608	0.87	-	GCA_013396935_176943.renamed.domtblout
176943.NXG68050	-	4580	Tiamat__TmtA_2752664533	-	1302	1.6e-56	191.5	42.1	4	8	3.8e-09	5e-05	20.9	0	290	350	1872	1936	1863	2122	0.74	-	GCA_013396935_176943.renamed.domtblout
176943.NXG68050	-	4580	Tiamat__TmtA_2752664533	-	1302	1.6e-56	191.5	42.1	5	8	5.9e-05	0.79	7	0.6	825	963	2273	2399	2243	2444	0.75	-	GCA_013396935_176943.renamed.domtblout
176943.NXG68050	-	4580	Tiamat__TmtA_2752664533	-	1302	1.6e-56	191.5	42.1	6	8	5.8e-20	7.7e-16	56.7	0	44	128	2546	2642	2518	2662	0.9	-	GCA_013396935_176943.renamed.domtblout
176943.NXG68050	-	4580	Tiamat__TmtA_2752664533	-	1302	1.6e-56	191.5	42.1	7	8	3.5e-09	4.6e-05	21	0	273	349	2854	2935	2708	2949	0.69	-	GCA_013396935_176943.renamed.domtblout
176943.NXG68050	-	4580	Tiamat__TmtA_2752664533	-	1302	1.6e-56	191.5	42.1	8	8	0.0012	17	2.6	12.8	461	683	3371	3603	3362	3925	0.7	-	GCA_013396935_176943.renamed.domtblout
13245.NWR45713	-	4580	Tiamat__TmtA	-	1538	5.9e-18	63.7	18.6	1	4	2.2e-05	0.28	8.4	0.3	88	133	165	217	110	352	0.6	-	GCA_013396955_13245.renamed.domtblout
13245.NWR45713	-	4580	Tiamat__TmtA	-	1538	5.9e-18	63.7	18.6	2	4	1.8e-09	2.3e-05	22	0.2	52	179	1479	1626	1479	1665	0.81	-	GCA_013396955_13245.renamed.domtblout
13245.NWR45713	-	4580	Tiamat__TmtA	-	1538	5.9e-18	63.7	18.6	3	4	3.7e-06	0.048	11	0	296	396	1867	1976	1832	2209	0.73	-	GCA_013396955_13245.renamed.domtblout
13245.NWR45713	-	4580	Tiamat__TmtA	-	1538	5.9e-18	63.7	18.6	4	4	1.2e-10	1.6e-06	25.8	0	52	335	2549	2902	2526	2938	0.74	-	GCA_013396955_13245.renamed.domtblout
13245.NWR45713	-	4580	Tiamat__TmtA_2505168307	-	1370	4.4e-166	554.5	0	1	3	2.6e-58	3.3e-54	183.8	0	8	443	88	630	81	803	0.77	-	GCA_013396955_13245.renamed.domtblout
13245.NWR45713	-	4580	Tiamat__TmtA_2505168307	-	1370	4.4e-166	554.5	0	2	3	5.3e-52	6.9e-48	162.8	0	11	340	1453	1923	1444	2001	0.82	-	GCA_013396955_13245.renamed.domtblout
13245.NWR45713	-	4580	Tiamat__TmtA_2505168307	-	1370	4.4e-166	554.5	0	3	3	3.2e-63	4.2e-59	200	0	8	356	2520	2941	2517	2960	0.82	-	GCA_013396955_13245.renamed.domtblout
13245.NWR45713	-	4580	Tiamat__TmtA_2599863134	-	1655	1.6e-121	406.8	0.2	1	3	1.4e-45	6.1e-42	143	0	44	557	112	691	104	723	0.73	-	GCA_013396955_13245.renamed.domtblout
13245.NWR45713	-	4580	Tiamat__TmtA_2599863134	-	1655	1.6e-121	406.8	0.2	2	3	8.1e-39	3.5e-35	120.6	0	44	440	1474	1999	1460	2025	0.75	-	GCA_013396955_13245.renamed.domtblout
13245.NWR45713	-	4580	Tiamat__TmtA_2599863134	-	1655	1.6e-121	406.8	0.2	3	3	8e-44	3.5e-40	137.2	0	41	380	2541	2932	2517	2959	0.76	-	GCA_013396955_13245.renamed.domtblout
13245.NWR42395	-	691	Tiamat__TmtA_2599863134	-	1655	5.1e-08	30.5	0.1	1	1	1.7e-11	7.3e-08	30	0.1	27	144	80	220	56	300	0.79	-	GCA_013396955_13245.renamed.domtblout
13245.NWR47224	-	226	Tiamat__TmtA_2599863134	-	1655	6e-06	23.7	2.1	1	1	1.6e-09	6.8e-06	23.5	2.1	31	137	28	156	4	183	0.82	-	GCA_013396955_13245.renamed.domtblout
13245.NWR45713	-	4580	Tiamat__TmtA_2660206627	-	1486	2.5e-52	177.3	0	1	5	4.4e-20	5.7e-16	56.8	0	76	350	112	485	90	561	0.75	-	GCA_013396955_13245.renamed.domtblout
13245.NWR45713	-	4580	Tiamat__TmtA_2660206627	-	1486	2.5e-52	177.3	0	2	5	4.7e-11	6.1e-07	26.8	0	80	166	1478	1581	1474	1595	0.85	-	GCA_013396955_13245.renamed.domtblout
13245.NWR45713	-	4580	Tiamat__TmtA_2660206627	-	1486	2.5e-52	177.3	0	3	5	1.6e-06	0.021	11.8	0	301	349	1850	1912	1811	1919	0.85	-	GCA_013396955_13245.renamed.domtblout
13245.NWR45713	-	4580	Tiamat__TmtA_2660206627	-	1486	2.5e-52	177.3	0	4	5	5.8e-22	7.6e-18	63	0	78	354	2546	2917	2526	2946	0.8	-	GCA_013396955_13245.renamed.domtblout
13245.NWR45713	-	4580	Tiamat__TmtA_2660206627	-	1486	2.5e-52	177.3	0	5	5	1.6e-05	0.21	8.5	0	985	1155	3728	3902	3714	3918	0.84	-	GCA_013396955_13245.renamed.domtblout
13245.NWR45713	-	4580	Tiamat__TmtA_2731770353	-	1563	5.4e-95	318.6	17.3	1	9	1.3e-23	1.7e-19	68.4	0	15	217	97	334	88	347	0.82	-	GCA_013396955_13245.renamed.domtblout
13245.NWR45713	-	4580	Tiamat__TmtA_2731770353	-	1563	5.4e-95	318.6	17.3	2	9	0.00055	7.2	3.3	0	279	330	439	498	420	601	0.63	-	GCA_013396955_13245.renamed.domtblout
13245.NWR45713	-	4580	Tiamat__TmtA_2731770353	-	1563	5.4e-95	318.6	17.3	3	9	4.1e-09	5.3e-05	20.3	1.4	691	1010	1003	1348	969	1368	0.75	-	GCA_013396955_13245.renamed.domtblout
13245.NWR45713	-	4580	Tiamat__TmtA_2731770353	-	1563	5.4e-95	318.6	17.3	4	9	2e-19	2.6e-15	54.4	0	32	206	1476	1695	1461	1700	0.85	-	GCA_013396955_13245.renamed.domtblout
13245.NWR45713	-	4580	Tiamat__TmtA_2731770353	-	1563	5.4e-95	318.6	17.3	5	9	4.5e-10	5.9e-06	23.5	0	281	409	1869	1998	1862	2004	0.8	-	GCA_013396955_13245.renamed.domtblout
13245.NWR45713	-	4580	Tiamat__TmtA_2731770353	-	1563	5.4e-95	318.6	17.3	6	9	1.1e-15	1.4e-11	42.1	0	774	1012	2152	2421	2058	2446	0.77	-	GCA_013396955_13245.renamed.domtblout
13245.NWR45713	-	4580	Tiamat__TmtA_2731770353	-	1563	5.4e-95	318.6	17.3	7	9	5.3e-20	6.9e-16	56.4	0	19	214	2533	2759	2523	2796	0.84	-	GCA_013396955_13245.renamed.domtblout
13245.NWR45713	-	4580	Tiamat__TmtA_2731770353	-	1563	5.4e-95	318.6	17.3	8	9	1.7e-06	0.022	11.6	0	285	331	2869	2917	2852	2936	0.86	-	GCA_013396955_13245.renamed.domtblout
13245.NWR45713	-	4580	Tiamat__TmtA_2731770353	-	1563	5.4e-95	318.6	17.3	9	9	2e-14	2.6e-10	37.9	0.1	874	1079	3727	3943	3722	4007	0.86	-	GCA_013396955_13245.renamed.domtblout
13245.NWR45713	-	4580	Tiamat__TmtA_2731874159	-	1552	2.1e-17	61.8	13.5	1	3	9.2e-11	1.2e-06	26.1	0	62	135	110	202	93	216	0.78	-	GCA_013396955_13245.renamed.domtblout
13245.NWR45713	-	4580	Tiamat__TmtA_2731874159	-	1552	2.1e-17	61.8	13.5	2	3	1.8e-06	0.023	11.9	3.9	68	136	1479	1581	1463	1624	0.68	-	GCA_013396955_13245.renamed.domtblout
13245.NWR45713	-	4580	Tiamat__TmtA_2731874159	-	1552	2.1e-17	61.8	13.5	3	3	5.8e-10	7.6e-06	23.5	0	45	135	2525	2634	2523	2646	0.74	-	GCA_013396955_13245.renamed.domtblout
13245.NWR45713	-	4580	Tiamat__TmtA_2734769103	-	1782	1.8e-34	118	0	1	4	6.6e-14	8.6e-10	36.1	0	57	393	114	500	111	529	0.7	-	GCA_013396955_13245.renamed.domtblout
13245.NWR45713	-	4580	Tiamat__TmtA_2734769103	-	1782	1.8e-34	118	0	2	4	2.4e-07	0.0031	14.4	0	100	145	1528	1574	1478	1582	0.72	-	GCA_013396955_13245.renamed.domtblout
13245.NWR45713	-	4580	Tiamat__TmtA_2734769103	-	1782	1.8e-34	118	0	3	4	1.2e-06	0.015	12.1	0	346	394	1870	1919	1862	1998	0.81	-	GCA_013396955_13245.renamed.domtblout
13245.NWR45713	-	4580	Tiamat__TmtA_2734769103	-	1782	1.8e-34	118	0	4	4	1.3e-16	1.7e-12	45.1	0	58	393	2547	2918	2543	2944	0.78	-	GCA_013396955_13245.renamed.domtblout
13245.NWR45713	-	4580	Tiamat__TmtA_2752664533	-	1302	1.6e-58	198.1	26.7	1	7	2.3e-15	1.5e-11	42.5	0	47	129	117	211	110	215	0.93	-	GCA_013396955_13245.renamed.domtblout
13245.NWR45713	-	4580	Tiamat__TmtA_2752664533	-	1302	1.6e-58	198.1	26.7	2	7	5.4e-17	3.5e-13	47.9	0.1	47	138	1479	1584	1444	1608	0.87	-	GCA_013396955_13245.renamed.domtblout
13245.NWR45713	-	4580	Tiamat__TmtA_2752664533	-	1302	1.6e-58	198.1	26.7	3	7	1.4e-09	9.4e-06	23.3	0	290	519	1872	2118	1863	2131	0.67	-	GCA_013396955_13245.renamed.domtblout
13245.NWR45713	-	4580	Tiamat__TmtA_2752664533	-	1302	1.6e-58	198.1	26.7	4	7	0.00025	1.6	5.9	0.6	825	962	2273	2398	2243	2443	0.77	-	GCA_013396955_13245.renamed.domtblout
13245.NWR45713	-	4580	Tiamat__TmtA_2752664533	-	1302	1.6e-58	198.1	26.7	5	7	2.4e-19	1.5e-15	55.7	0	44	128	2546	2642	2518	2653	0.9	-	GCA_013396955_13245.renamed.domtblout
13245.NWR45713	-	4580	Tiamat__TmtA_2752664533	-	1302	1.6e-58	198.1	26.7	6	7	7.4e-09	4.8e-05	20.9	0	287	349	2865	2935	2717	2958	0.73	-	GCA_013396955_13245.renamed.domtblout
13245.NWR45713	-	4580	Tiamat__TmtA_2752664533	-	1302	1.6e-58	198.1	26.7	7	7	0.0091	59	0.8	12.6	466	686	3377	3606	3362	3925	0.61	-	GCA_013396955_13245.renamed.domtblout
13245.NWR42395	-	691	Tiamat__TmtA_2752664533	-	1302	9.9e-08	29.8	0.8	1	1	3.4e-11	2.2e-07	28.7	0.8	19	128	74	207	56	210	0.73	-	GCA_013396955_13245.renamed.domtblout
135168.NXH15869	-	4573	Tiamat__TmtA	-	1538	1.2e-20	72.8	9.5	1	4	2.6e-05	0.37	8.2	0.3	88	134	158	204	101	323	0.62	-	GCA_013396975_135168.renamed.domtblout
135168.NXH15869	-	4573	Tiamat__TmtA	-	1538	1.2e-20	72.8	9.5	2	4	1.6e-09	2.4e-05	22.1	0.2	52	179	1472	1619	1472	1659	0.8	-	GCA_013396975_135168.renamed.domtblout
135168.NXH15869	-	4573	Tiamat__TmtA	-	1538	1.2e-20	72.8	9.5	3	4	7e-06	0.1	10	0	296	338	1860	1906	1798	2087	0.82	-	GCA_013396975_135168.renamed.domtblout
135168.NXH15869	-	4573	Tiamat__TmtA	-	1538	1.2e-20	72.8	9.5	4	4	3e-11	4.4e-07	27.8	0	47	335	2536	2895	2527	2940	0.74	-	GCA_013396975_135168.renamed.domtblout
135168.NXH15869	-	4573	Tiamat__TmtA_2505168307	-	1370	1.1e-165	553.3	0	1	3	2e-58	2.9e-54	184.1	0	8	442	81	618	75	776	0.75	-	GCA_013396975_135168.renamed.domtblout
135168.NXH15869	-	4573	Tiamat__TmtA_2505168307	-	1370	1.1e-165	553.3	0	2	3	3.4e-50	4.8e-46	156.9	0	11	341	1446	1917	1437	2096	0.77	-	GCA_013396975_135168.renamed.domtblout
135168.NXH15869	-	4573	Tiamat__TmtA_2505168307	-	1370	1.1e-165	553.3	0	3	3	1.6e-64	2.3e-60	204.3	0	8	356	2513	2934	2510	2951	0.83	-	GCA_013396975_135168.renamed.domtblout
135168.NXH15869	-	4573	Tiamat__TmtA_2599863134	-	1655	1.1e-124	417.5	1	1	3	1e-47	5e-44	150	0	44	558	105	685	97	722	0.73	-	GCA_013396975_135168.renamed.domtblout
135168.NXH15869	-	4573	Tiamat__TmtA_2599863134	-	1655	1.1e-124	417.5	1	2	3	9.5e-40	4.6e-36	123.7	0.1	44	434	1467	1988	1453	2017	0.8	-	GCA_013396975_135168.renamed.domtblout
135168.NXH15869	-	4573	Tiamat__TmtA_2599863134	-	1655	1.1e-124	417.5	1	3	3	3.9e-44	1.9e-40	138.2	0	42	380	2535	2925	2510	2948	0.75	-	GCA_013396975_135168.renamed.domtblout
135168.NXH14524	-	678	Tiamat__TmtA_2599863134	-	1655	3.6e-08	31.2	0.1	1	1	1.3e-11	6e-08	30.4	0.1	27	162	67	238	43	294	0.74	-	GCA_013396975_135168.renamed.domtblout
135168.NXH19703	-	216	Tiamat__TmtA_2599863134	-	1655	3.6e-06	24.5	1	1	1	7.8e-10	3.7e-06	24.5	1	33	137	24	150	2	202	0.85	-	GCA_013396975_135168.renamed.domtblout
135168.NXH15869	-	4573	Tiamat__TmtA_2660206627	-	1486	2.8e-51	173.9	0	1	5	3.9e-19	5.7e-15	53.6	0	76	350	105	478	82	493	0.68	-	GCA_013396975_135168.renamed.domtblout
135168.NXH15869	-	4573	Tiamat__TmtA_2660206627	-	1486	2.8e-51	173.9	0	2	5	4.7e-11	6.7e-07	26.8	0	80	166	1471	1574	1467	1588	0.85	-	GCA_013396975_135168.renamed.domtblout
135168.NXH15869	-	4573	Tiamat__TmtA_2660206627	-	1486	2.8e-51	173.9	0	3	5	1.8e-06	0.025	11.7	0	309	349	1851	1905	1835	1912	0.82	-	GCA_013396975_135168.renamed.domtblout
135168.NXH15869	-	4573	Tiamat__TmtA_2660206627	-	1486	2.8e-51	173.9	0	4	5	3.3e-22	4.7e-18	63.8	0	78	354	2539	2910	2519	2935	0.81	-	GCA_013396975_135168.renamed.domtblout
135168.NXH15869	-	4573	Tiamat__TmtA_2660206627	-	1486	2.8e-51	173.9	0	5	5	1.2e-05	0.17	8.9	0	985	1150	3721	3894	3707	3911	0.88	-	GCA_013396975_135168.renamed.domtblout
135168.NXH15869	-	4573	Tiamat__TmtA_2731770353	-	1563	5.3e-93	312.1	22.2	1	9	2.3e-23	3.4e-19	67.5	0	15	209	90	316	81	335	0.84	-	GCA_013396975_135168.renamed.domtblout
135168.NXH15869	-	4573	Tiamat__TmtA_2731770353	-	1563	5.3e-93	312.1	22.2	2	9	1.6e-05	0.23	8.4	0.1	277	420	430	585	416	608	0.73	-	GCA_013396975_135168.renamed.domtblout
135168.NXH15869	-	4573	Tiamat__TmtA_2731770353	-	1563	5.3e-93	312.1	22.2	3	9	4.6e-08	0.00067	16.8	0.8	691	1007	996	1338	963	1356	0.75	-	GCA_013396975_135168.renamed.domtblout
135168.NXH15869	-	4573	Tiamat__TmtA_2731770353	-	1563	5.3e-93	312.1	22.2	4	9	1.6e-19	2.3e-15	54.8	0	32	206	1469	1688	1454	1698	0.85	-	GCA_013396975_135168.renamed.domtblout
135168.NXH15869	-	4573	Tiamat__TmtA_2731770353	-	1563	5.3e-93	312.1	22.2	5	9	8.4e-10	1.2e-05	22.6	0	281	409	1862	1991	1855	1996	0.76	-	GCA_013396975_135168.renamed.domtblout
135168.NXH15869	-	4573	Tiamat__TmtA_2731770353	-	1563	5.3e-93	312.1	22.2	6	9	2.4e-15	3.5e-11	41	0.1	881	1012	2273	2414	2142	2438	0.8	-	GCA_013396975_135168.renamed.domtblout
135168.NXH15869	-	4573	Tiamat__TmtA_2731770353	-	1563	5.3e-93	312.1	22.2	7	9	3.9e-20	5.6e-16	56.8	0	19	214	2526	2752	2516	2789	0.84	-	GCA_013396975_135168.renamed.domtblout
135168.NXH15869	-	4573	Tiamat__TmtA_2731770353	-	1563	5.3e-93	312.1	22.2	8	9	1.8e-06	0.026	11.5	0	285	331	2862	2910	2846	2927	0.86	-	GCA_013396975_135168.renamed.domtblout
135168.NXH15869	-	4573	Tiamat__TmtA_2731770353	-	1563	5.3e-93	312.1	22.2	9	9	1.3e-14	1.8e-10	38.6	0.1	874	1078	3720	3935	3715	3980	0.87	-	GCA_013396975_135168.renamed.domtblout
135168.NXH15869	-	4573	Tiamat__TmtA_2731874159	-	1552	2.1e-17	61.9	13.9	1	3	9.2e-11	1.3e-06	26.1	0	62	135	103	195	86	209	0.78	-	GCA_013396975_135168.renamed.domtblout
135168.NXH15869	-	4573	Tiamat__TmtA_2731874159	-	1552	2.1e-17	61.9	13.9	2	3	2.2e-06	0.031	11.6	4.1	68	136	1472	1574	1468	1617	0.66	-	GCA_013396975_135168.renamed.domtblout
135168.NXH15869	-	4573	Tiamat__TmtA_2731874159	-	1552	2.1e-17	61.9	13.9	3	3	5.6e-10	8.1e-06	23.5	0	45	135	2518	2627	2516	2639	0.73	-	GCA_013396975_135168.renamed.domtblout
135168.NXH15869	-	4573	Tiamat__TmtA_2734769103	-	1782	4.7e-34	116.7	0	1	4	5.4e-13	7.8e-09	33.1	0	57	392	107	492	104	521	0.71	-	GCA_013396975_135168.renamed.domtblout
135168.NXH15869	-	4573	Tiamat__TmtA_2734769103	-	1782	4.7e-34	116.7	0	2	4	2.4e-07	0.0034	14.4	0	100	145	1521	1567	1471	1575	0.72	-	GCA_013396975_135168.renamed.domtblout
135168.NXH15869	-	4573	Tiamat__TmtA_2734769103	-	1782	4.7e-34	116.7	0	3	4	1.2e-06	0.017	12.1	0	346	393	1863	1911	1854	1955	0.82	-	GCA_013396975_135168.renamed.domtblout
135168.NXH15869	-	4573	Tiamat__TmtA_2734769103	-	1782	4.7e-34	116.7	0	4	4	8.6e-17	1.2e-12	45.7	0	58	393	2540	2911	2535	2935	0.79	-	GCA_013396975_135168.renamed.domtblout
135168.NXH15869	-	4573	Tiamat__TmtA_2752664533	-	1302	4.3e-57	193.5	34.2	1	8	2.3e-15	1.7e-11	42.5	0	47	129	110	204	103	208	0.93	-	GCA_013396975_135168.renamed.domtblout
135168.NXH15869	-	4573	Tiamat__TmtA_2752664533	-	1302	4.3e-57	193.5	34.2	2	8	0.0052	38	1.6	2.3	440	536	975	1065	918	1147	0.54	-	GCA_013396975_135168.renamed.domtblout
135168.NXH15869	-	4573	Tiamat__TmtA_2752664533	-	1302	4.3e-57	193.5	34.2	3	8	5.4e-17	3.9e-13	47.9	0.1	47	138	1472	1577	1437	1601	0.87	-	GCA_013396975_135168.renamed.domtblout
135168.NXH15869	-	4573	Tiamat__TmtA_2752664533	-	1302	4.3e-57	193.5	34.2	4	8	9.5e-09	6.8e-05	20.6	0	290	348	1865	1927	1854	2020	0.83	-	GCA_013396975_135168.renamed.domtblout
135168.NXH15869	-	4573	Tiamat__TmtA_2752664533	-	1302	4.3e-57	193.5	34.2	5	8	0.00036	2.6	5.4	0.5	819	955	2260	2386	2237	2435	0.77	-	GCA_013396975_135168.renamed.domtblout
135168.NXH15869	-	4573	Tiamat__TmtA_2752664533	-	1302	4.3e-57	193.5	34.2	6	8	1.6e-19	1.2e-15	56.3	0	47	128	2542	2635	2515	2647	0.92	-	GCA_013396975_135168.renamed.domtblout
135168.NXH15869	-	4573	Tiamat__TmtA_2752664533	-	1302	4.3e-57	193.5	34.2	7	8	6.7e-09	4.8e-05	21.1	0	273	349	2847	2928	2708	2951	0.7	-	GCA_013396975_135168.renamed.domtblout
135168.NXH15869	-	4573	Tiamat__TmtA_2752664533	-	1302	4.3e-57	193.5	34.2	8	8	0.0062	45	1.3	12.9	460	685	3363	3598	3355	3918	0.69	-	GCA_013396975_135168.renamed.domtblout
135168.NXH14524	-	678	Tiamat__TmtA_2752664533	-	1302	5.5e-08	30.8	0.5	1	1	1.6e-11	1.1e-07	29.8	0.5	16	128	58	194	44	197	0.71	-	GCA_013396975_135168.renamed.domtblout
667154.NXH40898	-	4578	Tiamat__TmtA	-	1538	5.2e-19	67.3	16.4	1	4	2.9e-05	0.4	8	0.5	88	134	163	209	106	327	0.62	-	GCA_013396995_667154.renamed.domtblout
667154.NXH40898	-	4578	Tiamat__TmtA	-	1538	5.2e-19	67.3	16.4	2	4	1.8e-09	2.4e-05	22	0.2	52	179	1477	1624	1477	1663	0.81	-	GCA_013396995_667154.renamed.domtblout
667154.NXH40898	-	4578	Tiamat__TmtA	-	1538	5.2e-19	67.3	16.4	3	4	1.5e-06	0.021	12.2	0	296	501	1865	2101	1832	2212	0.63	-	GCA_013396995_667154.renamed.domtblout
667154.NXH40898	-	4578	Tiamat__TmtA	-	1538	5.2e-19	67.3	16.4	4	4	1.1e-10	1.5e-06	26	0	52	339	2547	2912	2524	2961	0.73	-	GCA_013396995_667154.renamed.domtblout
667154.NXH40898	-	4578	Tiamat__TmtA_2505168307	-	1370	5.1e-165	551	0	1	3	4e-58	5.4e-54	183.1	0	8	442	86	623	80	769	0.79	-	GCA_013396995_667154.renamed.domtblout
667154.NXH40898	-	4578	Tiamat__TmtA_2505168307	-	1370	5.1e-165	551	0	2	3	7.5e-51	1e-46	159	0	11	340	1451	1921	1442	1999	0.79	-	GCA_013396995_667154.renamed.domtblout
667154.NXH40898	-	4578	Tiamat__TmtA_2505168307	-	1370	5.1e-165	551	0	3	3	2.2e-63	3e-59	200.6	0	8	357	2518	2940	2515	2960	0.82	-	GCA_013396995_667154.renamed.domtblout
667154.NXH40898	-	4578	Tiamat__TmtA_2599863134	-	1655	1.7e-121	406.8	0.2	1	3	1.7e-45	1.2e-41	142.1	0	44	555	110	687	102	713	0.73	-	GCA_013396995_667154.renamed.domtblout
667154.NXH40898	-	4578	Tiamat__TmtA_2599863134	-	1655	1.7e-121	406.8	0.2	2	3	4.5e-39	3.1e-35	120.8	0	44	440	1472	1997	1458	2024	0.76	-	GCA_013396995_667154.renamed.domtblout
667154.NXH40898	-	4578	Tiamat__TmtA_2599863134	-	1655	1.7e-121	406.8	0.2	3	3	3.2e-44	2.2e-40	137.9	0	41	380	2539	2930	2515	2957	0.76	-	GCA_013396995_667154.renamed.domtblout
667154.NXH48691	-	695	Tiamat__TmtA_2599863134	-	1655	7.3e-08	30.1	0.1	1	1	1.4e-11	9.7e-08	29.7	0.1	26	145	83	225	57	327	0.77	-	GCA_013396995_667154.renamed.domtblout
667154.NXH40898	-	4578	Tiamat__TmtA_2660206627	-	1486	1.6e-52	178	0	1	5	3.9e-20	5.3e-16	56.9	0	76	350	110	483	87	559	0.75	-	GCA_013396995_667154.renamed.domtblout
667154.NXH40898	-	4578	Tiamat__TmtA_2660206627	-	1486	1.6e-52	178	0	2	5	4.7e-11	6.4e-07	26.8	0	80	166	1476	1579	1472	1593	0.85	-	GCA_013396995_667154.renamed.domtblout
667154.NXH40898	-	4578	Tiamat__TmtA_2660206627	-	1486	1.6e-52	178	0	3	5	1.6e-06	0.022	11.8	0	303	349	1850	1910	1810	1917	0.86	-	GCA_013396995_667154.renamed.domtblout
667154.NXH40898	-	4578	Tiamat__TmtA_2660206627	-	1486	1.6e-52	178	0	4	5	3.1e-22	4.3e-18	63.9	0	78	354	2544	2915	2524	2950	0.81	-	GCA_013396995_667154.renamed.domtblout
667154.NXH40898	-	4578	Tiamat__TmtA_2660206627	-	1486	1.6e-52	178	0	5	5	2e-05	0.27	8.2	0	985	1150	3726	3899	3712	3916	0.84	-	GCA_013396995_667154.renamed.domtblout
667154.NXH40898	-	4578	Tiamat__TmtA_2731770353	-	1563	5.8e-93	311.9	19.7	1	9	1.4e-23	1.9e-19	68.3	0	15	209	95	321	86	346	0.82	-	GCA_013396995_667154.renamed.domtblout
667154.NXH40898	-	4578	Tiamat__TmtA_2731770353	-	1563	5.8e-93	311.9	19.7	2	9	0.00075	10	2.8	0	279	329	437	495	418	597	0.72	-	GCA_013396995_667154.renamed.domtblout
667154.NXH40898	-	4578	Tiamat__TmtA_2731770353	-	1563	5.8e-93	311.9	19.7	3	9	6e-09	8.2e-05	19.7	1.4	666	1010	978	1346	967	1366	0.75	-	GCA_013396995_667154.renamed.domtblout
667154.NXH40898	-	4578	Tiamat__TmtA_2731770353	-	1563	5.8e-93	311.9	19.7	4	9	2e-19	2.7e-15	54.5	0	32	206	1474	1693	1459	1699	0.85	-	GCA_013396995_667154.renamed.domtblout
667154.NXH40898	-	4578	Tiamat__TmtA_2731770353	-	1563	5.8e-93	311.9	19.7	5	9	4.5e-10	6.2e-06	23.5	0	281	409	1867	1996	1860	2002	0.8	-	GCA_013396995_667154.renamed.domtblout
667154.NXH40898	-	4578	Tiamat__TmtA_2731770353	-	1563	5.8e-93	311.9	19.7	6	9	8.5e-15	1.2e-10	39.1	0.1	784	1012	2161	2419	2143	2444	0.7	-	GCA_013396995_667154.renamed.domtblout
667154.NXH40898	-	4578	Tiamat__TmtA_2731770353	-	1563	5.8e-93	311.9	19.7	7	9	5.3e-20	7.2e-16	56.4	0	19	214	2531	2757	2521	2794	0.84	-	GCA_013396995_667154.renamed.domtblout
667154.NXH40898	-	4578	Tiamat__TmtA_2731770353	-	1563	5.8e-93	311.9	19.7	8	9	1.5e-06	0.021	11.8	0	285	331	2867	2915	2851	2959	0.85	-	GCA_013396995_667154.renamed.domtblout
667154.NXH40898	-	4578	Tiamat__TmtA_2731770353	-	1563	5.8e-93	311.9	19.7	9	9	1.6e-14	2.2e-10	38.2	0.1	875	1079	3726	3941	3720	4005	0.87	-	GCA_013396995_667154.renamed.domtblout
667154.NXH40898	-	4578	Tiamat__TmtA_2731874159	-	1552	5.6e-15	53.8	21.9	1	3	9.2e-11	1.3e-06	26.1	0	62	135	108	200	91	214	0.78	-	GCA_013396995_667154.renamed.domtblout
667154.NXH40898	-	4578	Tiamat__TmtA_2731874159	-	1552	5.6e-15	53.8	21.9	2	3	1.8e-06	0.024	11.9	3.9	68	136	1477	1579	1461	1622	0.68	-	GCA_013396995_667154.renamed.domtblout
667154.NXH40898	-	4578	Tiamat__TmtA_2731874159	-	1552	5.6e-15	53.8	21.9	3	3	5.8e-10	7.9e-06	23.5	0	45	135	2523	2632	2521	2644	0.74	-	GCA_013396995_667154.renamed.domtblout
667154.NXH40898	-	4578	Tiamat__TmtA_2734769103	-	1782	1.1e-34	118.7	0	1	4	5.1e-14	6.9e-10	36.5	0	57	393	112	498	109	524	0.7	-	GCA_013396995_667154.renamed.domtblout
667154.NXH40898	-	4578	Tiamat__TmtA_2734769103	-	1782	1.1e-34	118.7	0	2	4	2.4e-07	0.0032	14.4	0	100	145	1526	1572	1476	1580	0.72	-	GCA_013396995_667154.renamed.domtblout
667154.NXH40898	-	4578	Tiamat__TmtA_2734769103	-	1782	1.1e-34	118.7	0	3	4	1.2e-06	0.016	12.1	0	346	394	1868	1917	1860	1996	0.81	-	GCA_013396995_667154.renamed.domtblout
667154.NXH40898	-	4578	Tiamat__TmtA_2734769103	-	1782	1.1e-34	118.7	0	4	4	8.8e-17	1.2e-12	45.7	0	58	393	2545	2916	2541	2955	0.79	-	GCA_013396995_667154.renamed.domtblout
667154.NXH40898	-	4578	Tiamat__TmtA_2752664533	-	1302	1.8e-55	188.1	37.7	1	6	2.3e-15	1.6e-11	42.5	0	47	129	115	209	108	213	0.93	-	GCA_013396995_667154.renamed.domtblout
667154.NXH40898	-	4578	Tiamat__TmtA_2752664533	-	1302	1.8e-55	188.1	37.7	2	6	5.4e-17	3.7e-13	47.9	0.1	47	138	1477	1582	1442	1606	0.87	-	GCA_013396995_667154.renamed.domtblout
667154.NXH40898	-	4578	Tiamat__TmtA_2752664533	-	1302	1.8e-55	188.1	37.7	3	6	4.8e-09	3.2e-05	21.6	0	290	372	1870	1956	1861	2121	0.66	-	GCA_013396995_667154.renamed.domtblout
667154.NXH40898	-	4578	Tiamat__TmtA_2752664533	-	1302	1.8e-55	188.1	37.7	4	6	4.6e-05	0.32	8.4	0.4	811	962	2257	2396	2239	2440	0.81	-	GCA_013396995_667154.renamed.domtblout
667154.NXH40898	-	4578	Tiamat__TmtA_2752664533	-	1302	1.8e-55	188.1	37.7	5	6	2.4e-19	1.6e-15	55.7	0	44	128	2544	2640	2516	2651	0.9	-	GCA_013396995_667154.renamed.domtblout
667154.NXH40898	-	4578	Tiamat__TmtA_2752664533	-	1302	1.8e-55	188.1	37.7	6	6	6.3e-09	4.3e-05	21.2	0	273	349	2852	2933	2714	2957	0.7	-	GCA_013396995_667154.renamed.domtblout
667154.NXH48691	-	695	Tiamat__TmtA_2752664533	-	1302	1.5e-07	29.3	0.5	1	1	4.6e-11	3.2e-07	28.2	0.5	14	128	73	211	56	214	0.73	-	GCA_013396995_667154.renamed.domtblout
381031.NXH28447	-	4523	Tiamat__TmtA	-	1538	1.1e-18	66.3	18.5	1	5	2.8e-05	0.39	8.1	0.6	88	133	108	160	51	283	0.62	-	GCA_013397015_381031.renamed.domtblout
381031.NXH28447	-	4523	Tiamat__TmtA	-	1538	1.1e-18	66.3	18.5	2	5	0.0091	130	-0.3	0.5	787	902	947	1081	811	1110	0.68	-	GCA_013397015_381031.renamed.domtblout
381031.NXH28447	-	4523	Tiamat__TmtA	-	1538	1.1e-18	66.3	18.5	3	5	1.8e-09	2.5e-05	22	0.2	52	179	1422	1569	1422	1608	0.81	-	GCA_013397015_381031.renamed.domtblout
381031.NXH28447	-	4523	Tiamat__TmtA	-	1538	1.1e-18	66.3	18.5	4	5	1.4e-06	0.02	12.4	0	296	420	1810	1944	1785	2154	0.7	-	GCA_013397015_381031.renamed.domtblout
381031.NXH28447	-	4523	Tiamat__TmtA	-	1538	1.1e-18	66.3	18.5	5	5	1.5e-10	2e-06	25.6	0	52	335	2492	2845	2469	2888	0.74	-	GCA_013397015_381031.renamed.domtblout
381031.NXH28447	-	4523	Tiamat__TmtA_2505168307	-	1370	2.7e-166	555.3	0	1	3	5.2e-58	7.2e-54	182.7	0	8	443	31	581	25	746	0.76	-	GCA_013397015_381031.renamed.domtblout
381031.NXH28447	-	4523	Tiamat__TmtA_2505168307	-	1370	2.7e-166	555.3	0	2	3	3.4e-52	4.7e-48	163.5	0	11	340	1396	1866	1387	1942	0.81	-	GCA_013397015_381031.renamed.domtblout
381031.NXH28447	-	4523	Tiamat__TmtA_2505168307	-	1370	2.7e-166	555.3	0	3	3	1.3e-63	1.8e-59	201.3	0	8	356	2463	2884	2460	2902	0.83	-	GCA_013397015_381031.renamed.domtblout
381031.NXH28447	-	4523	Tiamat__TmtA_2599863134	-	1655	1.6e-122	410.2	0.2	1	3	7.2e-47	5e-43	146.7	0	44	566	55	643	47	681	0.75	-	GCA_013397015_381031.renamed.domtblout
381031.NXH28447	-	4523	Tiamat__TmtA_2599863134	-	1655	1.6e-122	410.2	0.2	2	3	5.6e-39	3.9e-35	120.5	0	44	440	1417	1942	1403	1968	0.77	-	GCA_013397015_381031.renamed.domtblout
381031.NXH28447	-	4523	Tiamat__TmtA_2599863134	-	1655	1.6e-122	410.2	0.2	3	3	5.3e-44	3.7e-40	137.2	0	41	380	2484	2875	2460	2902	0.75	-	GCA_013397015_381031.renamed.domtblout
381031.NXH35899	-	677	Tiamat__TmtA_2599863134	-	1655	5.2e-08	30.6	0.1	1	1	9.9e-12	6.9e-08	30.2	0.1	26	145	65	207	39	321	0.74	-	GCA_013397015_381031.renamed.domtblout
381031.NXH28447	-	4523	Tiamat__TmtA_2660206627	-	1486	9.9e-53	178.7	0	1	5	2.4e-20	3.3e-16	57.6	0	76	351	55	429	40	441	0.76	-	GCA_013397015_381031.renamed.domtblout
381031.NXH28447	-	4523	Tiamat__TmtA_2660206627	-	1486	9.9e-53	178.7	0	2	5	4.6e-11	6.4e-07	26.9	0	80	166	1421	1524	1417	1538	0.85	-	GCA_013397015_381031.renamed.domtblout
381031.NXH28447	-	4523	Tiamat__TmtA_2660206627	-	1486	9.9e-53	178.7	0	3	5	1.6e-06	0.022	11.8	0	302	349	1794	1855	1755	1863	0.86	-	GCA_013397015_381031.renamed.domtblout
381031.NXH28447	-	4523	Tiamat__TmtA_2660206627	-	1486	9.9e-53	178.7	0	4	5	3.2e-22	4.5e-18	63.8	0	78	354	2489	2860	2469	2889	0.81	-	GCA_013397015_381031.renamed.domtblout
381031.NXH28447	-	4523	Tiamat__TmtA_2660206627	-	1486	9.9e-53	178.7	0	5	5	2.1e-05	0.29	8.1	0	985	1150	3671	3844	3657	3861	0.84	-	GCA_013397015_381031.renamed.domtblout
381031.NXH28447	-	4523	Tiamat__TmtA_2731770353	-	1563	2.3e-95	319.9	18.9	1	9	1.4e-23	1.9e-19	68.3	0	15	209	40	266	31	291	0.82	-	GCA_013397015_381031.renamed.domtblout
381031.NXH28447	-	4523	Tiamat__TmtA_2731770353	-	1563	2.3e-95	319.9	18.9	2	9	0.00048	6.7	3.5	0	279	330	382	441	363	544	0.6	-	GCA_013397015_381031.renamed.domtblout
381031.NXH28447	-	4523	Tiamat__TmtA_2731770353	-	1563	2.3e-95	319.9	18.9	3	9	6.8e-09	9.5e-05	19.6	1.3	672	1010	929	1291	912	1311	0.75	-	GCA_013397015_381031.renamed.domtblout
381031.NXH28447	-	4523	Tiamat__TmtA_2731770353	-	1563	2.3e-95	319.9	18.9	4	9	2e-19	2.8e-15	54.5	0	32	206	1419	1638	1404	1643	0.85	-	GCA_013397015_381031.renamed.domtblout
381031.NXH28447	-	4523	Tiamat__TmtA_2731770353	-	1563	2.3e-95	319.9	18.9	5	9	1.1e-10	1.5e-06	25.5	0	281	410	1812	1942	1805	1947	0.86	-	GCA_013397015_381031.renamed.domtblout
381031.NXH28447	-	4523	Tiamat__TmtA_2731770353	-	1563	2.3e-95	319.9	18.9	6	9	5.6e-16	7.8e-12	43.1	0	774	1012	2095	2364	2000	2389	0.79	-	GCA_013397015_381031.renamed.domtblout
381031.NXH28447	-	4523	Tiamat__TmtA_2731770353	-	1563	2.3e-95	319.9	18.9	7	9	5.2e-20	7.3e-16	56.4	0	19	214	2476	2702	2466	2739	0.84	-	GCA_013397015_381031.renamed.domtblout
381031.NXH28447	-	4523	Tiamat__TmtA_2731770353	-	1563	2.3e-95	319.9	18.9	8	9	1.7e-06	0.024	11.6	0	285	331	2812	2860	2796	2879	0.85	-	GCA_013397015_381031.renamed.domtblout
381031.NXH28447	-	4523	Tiamat__TmtA_2731770353	-	1563	2.3e-95	319.9	18.9	9	9	1.1e-14	1.5e-10	38.8	0.1	874	1079	3670	3886	3665	3950	0.87	-	GCA_013397015_381031.renamed.domtblout
381031.NXH28447	-	4523	Tiamat__TmtA_2731874159	-	1552	2.6e-17	61.6	13.5	1	3	7.4e-11	1e-06	26.4	0	62	135	53	145	35	190	0.8	-	GCA_013397015_381031.renamed.domtblout
381031.NXH28447	-	4523	Tiamat__TmtA_2731874159	-	1552	2.6e-17	61.6	13.5	2	3	1.7e-06	0.024	11.9	3.9	68	136	1422	1524	1406	1567	0.68	-	GCA_013397015_381031.renamed.domtblout
381031.NXH28447	-	4523	Tiamat__TmtA_2731874159	-	1552	2.6e-17	61.6	13.5	3	3	5.7e-10	8e-06	23.5	0	45	135	2468	2577	2466	2589	0.74	-	GCA_013397015_381031.renamed.domtblout
381031.NXH28447	-	4523	Tiamat__TmtA_2734769103	-	1782	5.9e-35	119.7	0	1	4	2e-14	2.8e-10	37.9	0	57	393	57	443	53	474	0.71	-	GCA_013397015_381031.renamed.domtblout
381031.NXH28447	-	4523	Tiamat__TmtA_2734769103	-	1782	5.9e-35	119.7	0	2	4	2.3e-07	0.0032	14.4	0	100	145	1471	1517	1421	1525	0.72	-	GCA_013397015_381031.renamed.domtblout
381031.NXH28447	-	4523	Tiamat__TmtA_2734769103	-	1782	5.9e-35	119.7	0	3	4	1.3e-06	0.018	12	0	346	393	1813	1861	1806	1938	0.84	-	GCA_013397015_381031.renamed.domtblout
381031.NXH28447	-	4523	Tiamat__TmtA_2734769103	-	1782	5.9e-35	119.7	0	4	4	5.9e-17	8.2e-13	46.2	0	58	393	2490	2861	2486	2887	0.79	-	GCA_013397015_381031.renamed.domtblout
381031.NXH28447	-	4523	Tiamat__TmtA_2752664533	-	1302	3.3e-58	197.2	29.3	1	7	2.3e-15	1.6e-11	42.5	0	47	129	60	154	53	158	0.93	-	GCA_013397015_381031.renamed.domtblout
381031.NXH28447	-	4523	Tiamat__TmtA_2752664533	-	1302	3.3e-58	197.2	29.3	2	7	5.3e-17	3.7e-13	47.9	0.1	47	138	1422	1527	1387	1551	0.87	-	GCA_013397015_381031.renamed.domtblout
381031.NXH28447	-	4523	Tiamat__TmtA_2752664533	-	1302	3.3e-58	197.2	29.3	3	7	1e-09	7e-06	23.8	0	290	519	1815	2061	1806	2074	0.71	-	GCA_013397015_381031.renamed.domtblout
381031.NXH28447	-	4523	Tiamat__TmtA_2752664533	-	1302	3.3e-58	197.2	29.3	4	7	0.00063	4.4	4.6	0.5	826	962	2217	2341	2189	2386	0.77	-	GCA_013397015_381031.renamed.domtblout
381031.NXH28447	-	4523	Tiamat__TmtA_2752664533	-	1302	3.3e-58	197.2	29.3	5	7	2.4e-19	1.6e-15	55.7	0	44	128	2489	2585	2461	2596	0.9	-	GCA_013397015_381031.renamed.domtblout
381031.NXH28447	-	4523	Tiamat__TmtA_2752664533	-	1302	3.3e-58	197.2	29.3	6	7	6.7e-09	4.7e-05	21.1	0	273	349	2797	2878	2660	2901	0.7	-	GCA_013397015_381031.renamed.domtblout
381031.NXH28447	-	4523	Tiamat__TmtA_2752664533	-	1302	3.3e-58	197.2	29.3	7	7	0.0031	22	2.3	13.1	459	685	3312	3548	3304	3868	0.66	-	GCA_013397015_381031.renamed.domtblout
381031.NXH35899	-	677	Tiamat__TmtA_2752664533	-	1302	9.7e-08	30	0.9	1	1	3.3e-11	2.3e-07	28.7	0.9	16	128	57	193	44	196	0.72	-	GCA_013397015_381031.renamed.domtblout
79633.NXH74110	-	4573	Tiamat__TmtA	-	1538	8.2e-17	60	21.3	1	4	2.7e-05	0.38	8.1	0.5	93	186	163	274	101	341	0.6	-	GCA_013397025_79633.renamed.domtblout
79633.NXH74110	-	4573	Tiamat__TmtA	-	1538	8.2e-17	60	21.3	2	4	1.9e-09	2.7e-05	21.9	0.3	52	179	1472	1619	1472	1650	0.8	-	GCA_013397025_79633.renamed.domtblout
79633.NXH74110	-	4573	Tiamat__TmtA	-	1538	8.2e-17	60	21.3	3	4	7.8e-06	0.11	9.9	0	296	337	1860	1905	1792	2198	0.86	-	GCA_013397025_79633.renamed.domtblout
79633.NXH74110	-	4573	Tiamat__TmtA	-	1538	8.2e-17	60	21.3	4	4	2.8e-10	3.9e-06	24.6	0	52	335	2542	2895	2519	2934	0.73	-	GCA_013397025_79633.renamed.domtblout
79633.NXH74110	-	4573	Tiamat__TmtA_2505168307	-	1370	3.3e-164	548.4	0	1	3	8.1e-57	1.1e-52	178.8	0	8	442	81	618	75	782	0.77	-	GCA_013397025_79633.renamed.domtblout
79633.NXH74110	-	4573	Tiamat__TmtA_2505168307	-	1370	3.3e-164	548.4	0	2	3	3e-52	4.2e-48	163.7	0	11	339	1446	1915	1437	1949	0.83	-	GCA_013397025_79633.renamed.domtblout
79633.NXH74110	-	4573	Tiamat__TmtA_2505168307	-	1370	3.3e-164	548.4	0	3	3	7.1e-63	1e-58	198.8	0	8	356	2513	2934	2510	2951	0.82	-	GCA_013397025_79633.renamed.domtblout
79633.NXH74110	-	4573	Tiamat__TmtA_2599863134	-	1655	3.7e-123	412.3	0.3	1	3	3.4e-47	1.6e-43	148.3	0	44	557	105	684	97	716	0.74	-	GCA_013397025_79633.renamed.domtblout
79633.NXH74110	-	4573	Tiamat__TmtA_2599863134	-	1655	3.7e-123	412.3	0.3	2	3	7.9e-39	3.7e-35	120.6	0	44	442	1467	1994	1453	2020	0.76	-	GCA_013397025_79633.renamed.domtblout
79633.NXH74110	-	4573	Tiamat__TmtA_2599863134	-	1655	3.7e-123	412.3	0.3	3	3	5.1e-44	2.4e-40	137.8	0	41	380	2534	2925	2510	2948	0.75	-	GCA_013397025_79633.renamed.domtblout
79633.NXH73388	-	678	Tiamat__TmtA_2599863134	-	1655	6.7e-08	30.2	0.1	1	1	1.9e-11	9.1e-08	29.8	0.1	26	145	66	208	39	320	0.79	-	GCA_013397025_79633.renamed.domtblout
79633.NXH69532	-	216	Tiamat__TmtA_2599863134	-	1655	5.3e-06	24	1.6	1	1	1.3e-09	6.2e-06	23.7	1.6	33	137	24	150	2	178	0.84	-	GCA_013397025_79633.renamed.domtblout
79633.NXH74110	-	4573	Tiamat__TmtA_2660206627	-	1486	3.9e-52	176.7	0	1	5	6.6e-20	9.3e-16	56.2	0	76	250	105	334	83	490	0.75	-	GCA_013397025_79633.renamed.domtblout
79633.NXH74110	-	4573	Tiamat__TmtA_2660206627	-	1486	3.9e-52	176.7	0	2	5	4.7e-11	6.6e-07	26.8	0	80	166	1471	1574	1467	1587	0.85	-	GCA_013397025_79633.renamed.domtblout
79633.NXH74110	-	4573	Tiamat__TmtA_2660206627	-	1486	3.9e-52	176.7	0	3	5	5.6e-07	0.0079	13.3	0	299	349	1841	1905	1799	1913	0.84	-	GCA_013397025_79633.renamed.domtblout
79633.NXH74110	-	4573	Tiamat__TmtA_2660206627	-	1486	3.9e-52	176.7	0	4	5	2.8e-22	4e-18	64	0	78	354	2539	2910	2519	2935	0.81	-	GCA_013397025_79633.renamed.domtblout
79633.NXH74110	-	4573	Tiamat__TmtA_2660206627	-	1486	3.9e-52	176.7	0	5	5	3.8e-05	0.53	7.3	0	985	1150	3721	3894	3707	3910	0.84	-	GCA_013397025_79633.renamed.domtblout
79633.NXH74110	-	4573	Tiamat__TmtA_2731770353	-	1563	4.8e-91	305.6	21.3	1	9	2.9e-23	4.1e-19	67.2	0	15	209	90	316	81	340	0.81	-	GCA_013397025_79633.renamed.domtblout
79633.NXH74110	-	4573	Tiamat__TmtA_2731770353	-	1563	4.8e-91	305.6	21.3	2	9	0.0021	29	1.4	0	290	409	447	573	423	600	0.61	-	GCA_013397025_79633.renamed.domtblout
79633.NXH74110	-	4573	Tiamat__TmtA_2731770353	-	1563	4.8e-91	305.6	21.3	3	9	9.9e-08	0.0014	15.7	1.9	666	1010	973	1341	962	1360	0.74	-	GCA_013397025_79633.renamed.domtblout
79633.NXH74110	-	4573	Tiamat__TmtA_2731770353	-	1563	4.8e-91	305.6	21.3	4	9	4.2e-19	5.9e-15	53.4	0	32	206	1469	1688	1454	1693	0.82	-	GCA_013397025_79633.renamed.domtblout
79633.NXH74110	-	4573	Tiamat__TmtA_2731770353	-	1563	4.8e-91	305.6	21.3	5	9	8.5e-10	1.2e-05	22.6	0	280	408	1861	1990	1855	1996	0.71	-	GCA_013397025_79633.renamed.domtblout
79633.NXH74110	-	4573	Tiamat__TmtA_2731770353	-	1563	4.8e-91	305.6	21.3	6	9	2.5e-15	3.5e-11	40.9	0.1	883	1012	2275	2414	2146	2440	0.88	-	GCA_013397025_79633.renamed.domtblout
79633.NXH74110	-	4573	Tiamat__TmtA_2731770353	-	1563	4.8e-91	305.6	21.3	7	9	7.6e-20	1.1e-15	55.9	0	19	214	2526	2752	2516	2789	0.83	-	GCA_013397025_79633.renamed.domtblout
79633.NXH74110	-	4573	Tiamat__TmtA_2731770353	-	1563	4.8e-91	305.6	21.3	8	9	1.8e-06	0.025	11.6	0	285	331	2862	2910	2846	2927	0.86	-	GCA_013397025_79633.renamed.domtblout
79633.NXH74110	-	4573	Tiamat__TmtA_2731770353	-	1563	4.8e-91	305.6	21.3	9	9	5.3e-15	7.4e-11	39.8	0.1	874	1079	3720	3936	3714	3999	0.87	-	GCA_013397025_79633.renamed.domtblout
79633.NXH74110	-	4573	Tiamat__TmtA_2731874159	-	1552	2e-14	52	24.9	1	3	3.1e-11	4.4e-07	27.7	0	62	135	103	195	85	240	0.8	-	GCA_013397025_79633.renamed.domtblout
79633.NXH74110	-	4573	Tiamat__TmtA_2731874159	-	1552	2e-14	52	24.9	2	3	2.7e-06	0.038	11.3	4.5	68	136	1472	1574	1456	1615	0.69	-	GCA_013397025_79633.renamed.domtblout
79633.NXH74110	-	4573	Tiamat__TmtA_2731874159	-	1552	2e-14	52	24.9	3	3	5.7e-10	8e-06	23.5	0	45	135	2518	2627	2516	2639	0.73	-	GCA_013397025_79633.renamed.domtblout
79633.NXH74110	-	4573	Tiamat__TmtA_2734769103	-	1782	1.9e-33	114.7	0	1	4	1.2e-12	1.6e-08	32	0	57	393	107	493	104	521	0.7	-	GCA_013397025_79633.renamed.domtblout
79633.NXH74110	-	4573	Tiamat__TmtA_2734769103	-	1782	1.9e-33	114.7	0	2	4	2.4e-07	0.0033	14.4	0	100	145	1521	1567	1471	1575	0.72	-	GCA_013397025_79633.renamed.domtblout
79633.NXH74110	-	4573	Tiamat__TmtA_2734769103	-	1782	1.9e-33	114.7	0	3	4	9.6e-07	0.013	12.4	0	346	393	1863	1911	1855	1988	0.84	-	GCA_013397025_79633.renamed.domtblout
79633.NXH74110	-	4573	Tiamat__TmtA_2734769103	-	1782	1.9e-33	114.7	0	4	4	5.9e-16	8.3e-12	42.9	0	58	393	2540	2911	2536	2927	0.77	-	GCA_013397025_79633.renamed.domtblout
79633.NXH74110	-	4573	Tiamat__TmtA_2752664533	-	1302	3.7e-58	197	35	1	8	2.4e-15	1.7e-11	42.4	0	47	129	110	204	103	210	0.93	-	GCA_013397025_79633.renamed.domtblout
79633.NXH74110	-	4573	Tiamat__TmtA_2752664533	-	1302	3.7e-58	197	35	2	8	0.0039	27	2	3.5	447	590	974	1121	860	1147	0.71	-	GCA_013397025_79633.renamed.domtblout
79633.NXH74110	-	4573	Tiamat__TmtA_2752664533	-	1302	3.7e-58	197	35	3	8	5.4e-17	3.8e-13	47.9	0.1	47	138	1472	1577	1437	1601	0.87	-	GCA_013397025_79633.renamed.domtblout
79633.NXH74110	-	4573	Tiamat__TmtA_2752664533	-	1302	3.7e-58	197	35	4	8	5.2e-09	3.6e-05	21.5	0	289	350	1864	1929	1855	2108	0.84	-	GCA_013397025_79633.renamed.domtblout
79633.NXH74110	-	4573	Tiamat__TmtA_2752664533	-	1302	3.7e-58	197	35	5	8	0.00032	2.3	5.6	0.2	820	958	2261	2387	2237	2426	0.78	-	GCA_013397025_79633.renamed.domtblout
79633.NXH74110	-	4573	Tiamat__TmtA_2752664533	-	1302	3.7e-58	197	35	6	8	1.2e-19	8.3e-16	56.7	0	44	128	2539	2635	2511	2648	0.9	-	GCA_013397025_79633.renamed.domtblout
79633.NXH74110	-	4573	Tiamat__TmtA_2752664533	-	1302	3.7e-58	197	35	7	8	8.6e-09	6e-05	20.7	0	273	349	2847	2928	2710	2951	0.7	-	GCA_013397025_79633.renamed.domtblout
79633.NXH74110	-	4573	Tiamat__TmtA_2752664533	-	1302	3.7e-58	197	35	8	8	0.00049	3.4	5	11.9	461	685	3364	3598	3355	3918	0.72	-	GCA_013397025_79633.renamed.domtblout
79633.NXH73388	-	678	Tiamat__TmtA_2752664533	-	1302	9.3e-08	30.1	0.8	1	1	3e-11	2.1e-07	28.9	0.8	18	128	60	194	43	197	0.73	-	GCA_013397025_79633.renamed.domtblout
237438.NXH59291	-	4573	Tiamat__TmtA	-	1538	5.2e-16	57.4	23.5	1	4	4.3e-05	0.61	7.5	0.3	88	134	158	204	101	317	0.78	-	GCA_013397075_237438.renamed.domtblout
237438.NXH59291	-	4573	Tiamat__TmtA	-	1538	5.2e-16	57.4	23.5	2	4	1.8e-09	2.6e-05	22	0.3	52	179	1472	1619	1472	1659	0.8	-	GCA_013397075_237438.renamed.domtblout
237438.NXH59291	-	4573	Tiamat__TmtA	-	1538	5.2e-16	57.4	23.5	3	4	2.2e-06	0.032	11.7	0	295	398	1850	1971	1794	2146	0.71	-	GCA_013397075_237438.renamed.domtblout
237438.NXH59291	-	4573	Tiamat__TmtA	-	1538	5.2e-16	57.4	23.5	4	4	2.7e-10	3.9e-06	24.7	0	52	335	2542	2895	2519	2952	0.73	-	GCA_013397075_237438.renamed.domtblout
237438.NXH59291	-	4573	Tiamat__TmtA_2505168307	-	1370	4.2e-166	554.7	0	1	3	4.1e-58	5.8e-54	183.1	0	8	443	81	626	75	797	0.76	-	GCA_013397075_237438.renamed.domtblout
237438.NXH59291	-	4573	Tiamat__TmtA_2505168307	-	1370	4.2e-166	554.7	0	2	3	3.2e-52	4.5e-48	163.6	0	11	340	1446	1916	1437	1993	0.8	-	GCA_013397075_237438.renamed.domtblout
237438.NXH59291	-	4573	Tiamat__TmtA_2505168307	-	1370	4.2e-166	554.7	0	3	3	3.4e-63	4.9e-59	199.9	0	8	357	2513	2935	2510	2954	0.82	-	GCA_013397075_237438.renamed.domtblout
237438.NXH59291	-	4573	Tiamat__TmtA_2599863134	-	1655	1.9e-123	413.3	0.4	1	3	1.7e-45	8.1e-42	142.7	0	44	558	105	685	97	716	0.74	-	GCA_013397075_237438.renamed.domtblout
237438.NXH59291	-	4573	Tiamat__TmtA_2599863134	-	1655	1.9e-123	413.3	0.4	2	3	9.8e-41	4.7e-37	126.9	0	44	440	1467	1992	1453	2019	0.77	-	GCA_013397075_237438.renamed.domtblout
237438.NXH59291	-	4573	Tiamat__TmtA_2599863134	-	1655	1.9e-123	413.3	0.4	3	3	5e-44	2.4e-40	137.8	0	41	380	2534	2925	2510	2953	0.76	-	GCA_013397075_237438.renamed.domtblout
237438.NXH51798	-	680	Tiamat__TmtA_2599863134	-	1655	3.4e-08	31.3	0.1	1	1	9.5e-12	4.5e-08	30.8	0.1	26	148	68	226	42	327	0.73	-	GCA_013397075_237438.renamed.domtblout
237438.NXH51884	-	216	Tiamat__TmtA_2599863134	-	1655	4e-06	24.4	1.2	1	1	8.9e-10	4.3e-06	24.3	1.2	33	137	24	150	2	195	0.85	-	GCA_013397075_237438.renamed.domtblout
237438.NXH59291	-	4573	Tiamat__TmtA_2660206627	-	1486	4.7e-52	176.5	0	1	5	4.4e-20	6.4e-16	56.7	0	76	350	105	478	83	554	0.75	-	GCA_013397075_237438.renamed.domtblout
237438.NXH59291	-	4573	Tiamat__TmtA_2660206627	-	1486	4.7e-52	176.5	0	2	5	4.7e-11	6.8e-07	26.8	0	80	166	1471	1574	1467	1587	0.85	-	GCA_013397075_237438.renamed.domtblout
237438.NXH59291	-	4573	Tiamat__TmtA_2660206627	-	1486	4.7e-52	176.5	0	3	5	1.5e-06	0.022	11.9	0	309	349	1851	1905	1804	1912	0.85	-	GCA_013397075_237438.renamed.domtblout
237438.NXH59291	-	4573	Tiamat__TmtA_2660206627	-	1486	4.7e-52	176.5	0	4	5	3.3e-22	4.7e-18	63.8	0	78	354	2539	2910	2519	2939	0.81	-	GCA_013397075_237438.renamed.domtblout
237438.NXH59291	-	4573	Tiamat__TmtA_2660206627	-	1486	4.7e-52	176.5	0	5	5	4.1e-05	0.6	7.1	0	985	1150	3721	3894	3707	3911	0.84	-	GCA_013397075_237438.renamed.domtblout
237438.NXH59291	-	4573	Tiamat__TmtA_2731770353	-	1563	7.2e-95	318.3	17.7	1	9	1.4e-23	2e-19	68.3	0	15	209	90	316	81	341	0.82	-	GCA_013397075_237438.renamed.domtblout
237438.NXH59291	-	4573	Tiamat__TmtA_2731770353	-	1563	7.2e-95	318.3	17.7	2	9	0.00075	11	2.9	0	279	329	432	490	413	593	0.72	-	GCA_013397075_237438.renamed.domtblout
237438.NXH59291	-	4573	Tiamat__TmtA_2731770353	-	1563	7.2e-95	318.3	17.7	3	9	1.4e-09	2e-05	21.8	1.2	691	1010	996	1344	962	1354	0.75	-	GCA_013397075_237438.renamed.domtblout
237438.NXH59291	-	4573	Tiamat__TmtA_2731770353	-	1563	7.2e-95	318.3	17.7	4	9	2e-19	2.9e-15	54.4	0	32	206	1469	1688	1454	1694	0.85	-	GCA_013397075_237438.renamed.domtblout
237438.NXH59291	-	4573	Tiamat__TmtA_2731770353	-	1563	7.2e-95	318.3	17.7	5	9	4.5e-10	6.5e-06	23.5	0	281	409	1862	1991	1855	1997	0.8	-	GCA_013397075_237438.renamed.domtblout
237438.NXH59291	-	4573	Tiamat__TmtA_2731770353	-	1563	7.2e-95	318.3	17.7	6	9	3.5e-15	5e-11	40.4	0	783	1012	2155	2414	2056	2439	0.76	-	GCA_013397075_237438.renamed.domtblout
237438.NXH59291	-	4573	Tiamat__TmtA_2731770353	-	1563	7.2e-95	318.3	17.7	7	9	5.6e-20	8.1e-16	56.3	0	19	214	2526	2752	2516	2778	0.84	-	GCA_013397075_237438.renamed.domtblout
237438.NXH59291	-	4573	Tiamat__TmtA_2731770353	-	1563	7.2e-95	318.3	17.7	8	9	1.7e-06	0.025	11.6	0	285	331	2862	2910	2846	2929	0.85	-	GCA_013397075_237438.renamed.domtblout
237438.NXH59291	-	4573	Tiamat__TmtA_2731770353	-	1563	7.2e-95	318.3	17.7	9	9	6.5e-15	9.4e-11	39.5	0.1	874	1079	3720	3936	3714	4000	0.87	-	GCA_013397075_237438.renamed.domtblout
237438.NXH59291	-	4573	Tiamat__TmtA_2731874159	-	1552	5.6e-17	60.5	16.1	1	3	9.2e-11	1.3e-06	26.1	0	62	135	103	195	86	209	0.78	-	GCA_013397075_237438.renamed.domtblout
237438.NXH59291	-	4573	Tiamat__TmtA_2731874159	-	1552	5.6e-17	60.5	16.1	2	3	1.8e-06	0.025	11.9	3.9	68	136	1472	1574	1456	1617	0.68	-	GCA_013397075_237438.renamed.domtblout
237438.NXH59291	-	4573	Tiamat__TmtA_2731874159	-	1552	5.6e-17	60.5	16.1	3	3	5.8e-10	8.3e-06	23.5	0	45	135	2518	2627	2516	2639	0.74	-	GCA_013397075_237438.renamed.domtblout
237438.NXH59291	-	4573	Tiamat__TmtA_2734769103	-	1782	1.8e-34	118.1	0	1	4	1.4e-13	2e-09	35.1	0	57	393	107	493	104	522	0.7	-	GCA_013397075_237438.renamed.domtblout
237438.NXH59291	-	4573	Tiamat__TmtA_2734769103	-	1782	1.8e-34	118.1	0	2	4	2.4e-07	0.0034	14.4	0	100	145	1521	1567	1471	1575	0.72	-	GCA_013397075_237438.renamed.domtblout
237438.NXH59291	-	4573	Tiamat__TmtA_2734769103	-	1782	1.8e-34	118.1	0	3	4	1.1e-06	0.015	12.2	0	346	394	1863	1912	1841	1991	0.82	-	GCA_013397075_237438.renamed.domtblout
237438.NXH59291	-	4573	Tiamat__TmtA_2734769103	-	1782	1.8e-34	118.1	0	4	4	9.9e-17	1.4e-12	45.5	0	58	393	2540	2911	2536	2937	0.78	-	GCA_013397075_237438.renamed.domtblout
237438.NXH59291	-	4573	Tiamat__TmtA_2752664533	-	1302	1.8e-56	191.4	34.1	1	7	2.4e-15	1.7e-11	42.5	0	47	129	110	204	103	207	0.93	-	GCA_013397075_237438.renamed.domtblout
237438.NXH59291	-	4573	Tiamat__TmtA_2752664533	-	1302	1.8e-56	191.4	34.1	2	7	5.4e-17	3.9e-13	47.9	0.1	47	138	1472	1577	1437	1601	0.87	-	GCA_013397075_237438.renamed.domtblout
237438.NXH59291	-	4573	Tiamat__TmtA_2752664533	-	1302	1.8e-56	191.4	34.1	3	7	2.8e-09	2e-05	22.4	0	290	454	1865	2043	1855	2123	0.59	-	GCA_013397075_237438.renamed.domtblout
237438.NXH59291	-	4573	Tiamat__TmtA_2752664533	-	1302	1.8e-56	191.4	34.1	4	7	0.00043	3.1	5.2	0.6	825	962	2266	2391	2237	2436	0.77	-	GCA_013397075_237438.renamed.domtblout
237438.NXH59291	-	4573	Tiamat__TmtA_2752664533	-	1302	1.8e-56	191.4	34.1	5	7	2.4e-19	1.7e-15	55.7	0	44	128	2539	2635	2511	2646	0.9	-	GCA_013397075_237438.renamed.domtblout
237438.NXH59291	-	4573	Tiamat__TmtA_2752664533	-	1302	1.8e-56	191.4	34.1	6	7	7.7e-09	5.5e-05	20.9	0	287	349	2858	2928	2710	2951	0.73	-	GCA_013397075_237438.renamed.domtblout
237438.NXH59291	-	4573	Tiamat__TmtA_2752664533	-	1302	1.8e-56	191.4	34.1	7	7	0.006	43	1.4	14.2	459	709	3362	3707	3355	3918	0.59	-	GCA_013397075_237438.renamed.domtblout
237438.NXH51798	-	680	Tiamat__TmtA_2752664533	-	1302	1.1e-07	29.9	0.9	1	1	3.5e-11	2.5e-07	28.7	0.9	18	128	62	196	46	199	0.72	-	GCA_013397075_237438.renamed.domtblout
2585820.NXI26423	-	4492	Tiamat__TmtA	-	1538	2.2e-16	58.5	26.1	1	4	3.1e-05	0.41	7.9	0.4	88	134	77	123	20	240	0.67	-	GCA_013397095_2585820.renamed.domtblout
2585820.NXI26423	-	4492	Tiamat__TmtA	-	1538	2.2e-16	58.5	26.1	2	4	1.9e-09	2.5e-05	21.9	0.4	52	179	1391	1538	1391	1578	0.8	-	GCA_013397095_2585820.renamed.domtblout
2585820.NXI26423	-	4492	Tiamat__TmtA	-	1538	2.2e-16	58.5	26.1	3	4	2e-06	0.026	11.9	0	296	504	1779	2018	1754	2126	0.59	-	GCA_013397095_2585820.renamed.domtblout
2585820.NXI26423	-	4492	Tiamat__TmtA	-	1538	2.2e-16	58.5	26.1	4	4	8.5e-11	1.1e-06	26.3	0	52	335	2461	2814	2438	2850	0.73	-	GCA_013397095_2585820.renamed.domtblout
2585820.NXI26423	-	4492	Tiamat__TmtA_2505168307	-	1370	5.2e-165	550.9	0	1	3	2e-57	2.7e-53	180.8	0	15	443	7	542	1	715	0.76	-	GCA_013397095_2585820.renamed.domtblout
2585820.NXI26423	-	4492	Tiamat__TmtA_2505168307	-	1370	5.2e-165	550.9	0	2	3	3.5e-51	4.6e-47	160.1	0	11	340	1365	1835	1356	1908	0.79	-	GCA_013397095_2585820.renamed.domtblout
2585820.NXI26423	-	4492	Tiamat__TmtA_2505168307	-	1370	5.2e-165	550.9	0	3	3	7.9e-64	1e-59	202	0	8	363	2432	2861	2429	2872	0.83	-	GCA_013397095_2585820.renamed.domtblout
2585820.NXI26423	-	4492	Tiamat__TmtA_2599863134	-	1655	5.5e-123	411.7	0.2	1	3	2.5e-46	1.1e-42	145.5	0	44	559	24	605	16	640	0.74	-	GCA_013397095_2585820.renamed.domtblout
2585820.NXI26423	-	4492	Tiamat__TmtA_2599863134	-	1655	5.5e-123	411.7	0.2	2	3	3.2e-39	1.4e-35	121.9	0	44	441	1386	1912	1372	1941	0.77	-	GCA_013397095_2585820.renamed.domtblout
2585820.NXI26423	-	4492	Tiamat__TmtA_2599863134	-	1655	5.5e-123	411.7	0.2	3	3	3.2e-44	1.4e-40	138.5	0	41	380	2453	2844	2429	2871	0.75	-	GCA_013397095_2585820.renamed.domtblout
2585820.NXI23348	-	696	Tiamat__TmtA_2599863134	-	1655	3.4e-08	31.1	0.1	1	1	1e-11	4.6e-08	30.7	0.1	26	145	84	226	59	328	0.78	-	GCA_013397095_2585820.renamed.domtblout
2585820.NXI21215	-	226	Tiamat__TmtA_2599863134	-	1655	6.1e-06	23.7	2.1	1	1	1.6e-09	6.9e-06	23.5	2.1	31	137	28	156	4	183	0.82	-	GCA_013397095_2585820.renamed.domtblout
2585820.NXI26423	-	4492	Tiamat__TmtA_2660206627	-	1486	3.9e-52	176.6	0	1	5	1.1e-19	1.4e-15	55.5	0	76	350	24	397	9	473	0.74	-	GCA_013397095_2585820.renamed.domtblout
2585820.NXI26423	-	4492	Tiamat__TmtA_2660206627	-	1486	3.9e-52	176.6	0	2	5	4.6e-11	6.2e-07	26.9	0	80	166	1390	1493	1386	1506	0.85	-	GCA_013397095_2585820.renamed.domtblout
2585820.NXI26423	-	4492	Tiamat__TmtA_2660206627	-	1486	3.9e-52	176.6	0	3	5	1.6e-06	0.021	11.8	0	302	349	1763	1824	1724	1831	0.86	-	GCA_013397095_2585820.renamed.domtblout
2585820.NXI26423	-	4492	Tiamat__TmtA_2660206627	-	1486	3.9e-52	176.6	0	4	5	2.2e-22	2.9e-18	64.4	0	78	354	2458	2829	2438	2855	0.8	-	GCA_013397095_2585820.renamed.domtblout
2585820.NXI26423	-	4492	Tiamat__TmtA_2660206627	-	1486	3.9e-52	176.6	0	5	5	2.4e-05	0.31	7.9	0	985	1150	3640	3813	3626	3830	0.84	-	GCA_013397095_2585820.renamed.domtblout
2585820.NXI26423	-	4492	Tiamat__TmtA_2731770353	-	1563	1.6e-94	317.1	17.6	1	9	1.5e-23	2e-19	68.1	0	15	209	9	235	1	260	0.82	-	GCA_013397095_2585820.renamed.domtblout
2585820.NXI26423	-	4492	Tiamat__TmtA_2731770353	-	1563	1.6e-94	317.1	17.6	2	9	0.00072	9.6	2.9	0	279	329	351	409	332	510	0.72	-	GCA_013397095_2585820.renamed.domtblout
2585820.NXI26423	-	4492	Tiamat__TmtA_2731770353	-	1563	1.6e-94	317.1	17.6	3	9	8.1e-09	0.00011	19.3	1	666	1006	892	1256	881	1279	0.76	-	GCA_013397095_2585820.renamed.domtblout
2585820.NXI26423	-	4492	Tiamat__TmtA_2731770353	-	1563	1.6e-94	317.1	17.6	4	9	1.6e-19	2.1e-15	54.8	0	32	206	1388	1607	1373	1615	0.85	-	GCA_013397095_2585820.renamed.domtblout
2585820.NXI26423	-	4492	Tiamat__TmtA_2731770353	-	1563	1.6e-94	317.1	17.6	5	9	4.4e-10	5.9e-06	23.5	0	281	409	1781	1910	1774	1916	0.8	-	GCA_013397095_2585820.renamed.domtblout
2585820.NXI26423	-	4492	Tiamat__TmtA_2731770353	-	1563	1.6e-94	317.1	17.6	6	9	1.5e-15	2e-11	41.6	0	774	1012	2064	2333	1971	2358	0.76	-	GCA_013397095_2585820.renamed.domtblout
2585820.NXI26423	-	4492	Tiamat__TmtA_2731770353	-	1563	1.6e-94	317.1	17.6	7	9	5.5e-20	7.2e-16	56.3	0	19	214	2445	2671	2435	2708	0.84	-	GCA_013397095_2585820.renamed.domtblout
2585820.NXI26423	-	4492	Tiamat__TmtA_2731770353	-	1563	1.6e-94	317.1	17.6	8	9	1.7e-06	0.022	11.6	0	285	331	2781	2829	2765	2849	0.86	-	GCA_013397095_2585820.renamed.domtblout
2585820.NXI26423	-	4492	Tiamat__TmtA_2731770353	-	1563	1.6e-94	317.1	17.6	9	9	8.1e-15	1.1e-10	39.2	0.1	874	1079	3639	3855	3633	3919	0.87	-	GCA_013397095_2585820.renamed.domtblout
2585820.NXI26423	-	4492	Tiamat__TmtA_2731874159	-	1552	4e-17	60.9	14.5	1	3	8.8e-11	1.2e-06	26.2	0	62	135	22	114	5	129	0.78	-	GCA_013397095_2585820.renamed.domtblout
2585820.NXI26423	-	4492	Tiamat__TmtA_2731874159	-	1552	4e-17	60.9	14.5	2	3	2e-06	0.026	11.8	4	68	136	1391	1493	1385	1536	0.67	-	GCA_013397095_2585820.renamed.domtblout
2585820.NXI26423	-	4492	Tiamat__TmtA_2731874159	-	1552	4e-17	60.9	14.5	3	3	5.7e-10	7.5e-06	23.5	0	45	135	2437	2546	2435	2558	0.74	-	GCA_013397095_2585820.renamed.domtblout
2585820.NXI26423	-	4492	Tiamat__TmtA_2734769103	-	1782	1.6e-34	118.2	0	1	4	9.7e-14	1.3e-09	35.6	0	57	393	26	412	23	441	0.7	-	GCA_013397095_2585820.renamed.domtblout
2585820.NXI26423	-	4492	Tiamat__TmtA_2734769103	-	1782	1.6e-34	118.2	0	2	4	2.3e-07	0.0031	14.4	0	100	145	1440	1486	1390	1494	0.72	-	GCA_013397095_2585820.renamed.domtblout
2585820.NXI26423	-	4492	Tiamat__TmtA_2734769103	-	1782	1.6e-34	118.2	0	3	4	1.2e-06	0.016	12.1	0	346	394	1782	1831	1775	1910	0.81	-	GCA_013397095_2585820.renamed.domtblout
2585820.NXI26423	-	4492	Tiamat__TmtA_2734769103	-	1782	1.6e-34	118.2	0	4	4	1.1e-16	1.5e-12	45.3	0	58	393	2459	2830	2455	2856	0.78	-	GCA_013397095_2585820.renamed.domtblout
2585820.NXI26423	-	4492	Tiamat__TmtA_2752664533	-	1302	1.9e-57	194.6	31.7	1	7	2.3e-15	1.5e-11	42.5	0	47	129	29	123	23	128	0.93	-	GCA_013397095_2585820.renamed.domtblout
2585820.NXI26423	-	4492	Tiamat__TmtA_2752664533	-	1302	1.9e-57	194.6	31.7	2	7	5.3e-17	3.5e-13	47.9	0.1	47	138	1391	1496	1356	1520	0.87	-	GCA_013397095_2585820.renamed.domtblout
2585820.NXI26423	-	4492	Tiamat__TmtA_2752664533	-	1302	1.9e-57	194.6	31.7	3	7	1.7e-09	1.1e-05	23.1	0	290	521	1784	2032	1775	2059	0.65	-	GCA_013397095_2585820.renamed.domtblout
2585820.NXI26423	-	4492	Tiamat__TmtA_2752664533	-	1302	1.9e-57	194.6	31.7	4	7	0.00062	4.1	4.6	0.6	816	962	2176	2310	2155	2355	0.76	-	GCA_013397095_2585820.renamed.domtblout
2585820.NXI26423	-	4492	Tiamat__TmtA_2752664533	-	1302	1.9e-57	194.6	31.7	5	7	2.3e-19	1.5e-15	55.7	0	44	128	2458	2554	2430	2566	0.9	-	GCA_013397095_2585820.renamed.domtblout
2585820.NXI26423	-	4492	Tiamat__TmtA_2752664533	-	1302	1.9e-57	194.6	31.7	6	7	5.9e-09	3.9e-05	21.3	0	273	349	2766	2847	2625	2870	0.68	-	GCA_013397095_2585820.renamed.domtblout
2585820.NXI26423	-	4492	Tiamat__TmtA_2752664533	-	1302	1.9e-57	194.6	31.7	7	7	0.0039	26	2	13.3	459	685	3281	3517	3274	3837	0.67	-	GCA_013397095_2585820.renamed.domtblout
2585820.NXI23348	-	696	Tiamat__TmtA_2752664533	-	1302	6.7e-08	30.4	0.8	1	1	2.2e-11	1.5e-07	29.3	0.8	16	128	76	212	61	215	0.73	-	GCA_013397095_2585820.renamed.domtblout
2585810.NXH80251	-	4572	Tiamat__TmtA	-	1538	7.1e-17	60.2	23.7	1	4	2.6e-05	0.36	8.2	0.5	88	133	157	209	100	335	0.61	-	GCA_013397115_2585810.renamed.domtblout
2585810.NXH80251	-	4572	Tiamat__TmtA	-	1538	7.1e-17	60.2	23.7	2	4	1.8e-09	2.4e-05	22	0.2	52	179	1471	1618	1471	1657	0.81	-	GCA_013397115_2585810.renamed.domtblout
2585810.NXH80251	-	4572	Tiamat__TmtA	-	1538	7.1e-17	60.2	23.7	3	4	1.4e-06	0.019	12.4	0	296	420	1859	1993	1793	2203	0.73	-	GCA_013397115_2585810.renamed.domtblout
2585810.NXH80251	-	4572	Tiamat__TmtA	-	1538	7.1e-17	60.2	23.7	4	4	1.5e-10	2e-06	25.5	0	52	335	2541	2894	2518	2937	0.74	-	GCA_013397115_2585810.renamed.domtblout
2585810.NXH80251	-	4572	Tiamat__TmtA_2505168307	-	1370	7.1e-166	553.8	0	1	3	1.2e-57	1.6e-53	181.5	0	8	442	80	617	74	791	0.76	-	GCA_013397115_2585810.renamed.domtblout
2585810.NXH80251	-	4572	Tiamat__TmtA_2505168307	-	1370	7.1e-166	553.8	0	2	3	6.6e-52	9e-48	162.5	0	11	341	1445	1916	1436	1994	0.81	-	GCA_013397115_2585810.renamed.domtblout
2585810.NXH80251	-	4572	Tiamat__TmtA_2505168307	-	1370	7.1e-166	553.8	0	3	3	1.3e-63	1.8e-59	201.3	0	8	356	2512	2933	2509	2952	0.83	-	GCA_013397115_2585810.renamed.domtblout
2585810.NXH80251	-	4572	Tiamat__TmtA_2599863134	-	1655	3.4e-122	409.1	0.2	1	3	1.8e-46	8e-43	146	0	44	558	104	684	96	717	0.74	-	GCA_013397115_2585810.renamed.domtblout
2585810.NXH80251	-	4572	Tiamat__TmtA_2599863134	-	1655	3.4e-122	409.1	0.2	2	3	1.2e-38	5.3e-35	120.1	0	44	440	1466	1991	1452	2017	0.76	-	GCA_013397115_2585810.renamed.domtblout
2585810.NXH80251	-	4572	Tiamat__TmtA_2599863134	-	1655	3.4e-122	409.1	0.2	3	3	8.1e-44	3.7e-40	137.1	0	41	380	2533	2924	2509	2951	0.75	-	GCA_013397115_2585810.renamed.domtblout
2585810.NXH80402	-	677	Tiamat__TmtA_2599863134	-	1655	6.5e-08	30.3	0.1	1	1	1.9e-11	8.5e-08	29.9	0.1	26	145	65	207	39	309	0.78	-	GCA_013397115_2585810.renamed.domtblout
2585810.NXH91584	-	226	Tiamat__TmtA_2599863134	-	1655	6.4e-06	23.7	1.7	1	1	1.7e-09	7.7e-06	23.4	1.7	33	137	30	156	8	183	0.84	-	GCA_013397115_2585810.renamed.domtblout
2585810.NXH80251	-	4572	Tiamat__TmtA_2660206627	-	1486	1.5e-52	178.1	0	1	5	2.2e-20	3.1e-16	57.7	0	76	351	104	478	82	491	0.77	-	GCA_013397115_2585810.renamed.domtblout
2585810.NXH80251	-	4572	Tiamat__TmtA_2660206627	-	1486	1.5e-52	178.1	0	2	5	4.7e-11	6.4e-07	26.8	0	80	166	1470	1573	1466	1587	0.85	-	GCA_013397115_2585810.renamed.domtblout
2585810.NXH80251	-	4572	Tiamat__TmtA_2660206627	-	1486	1.5e-52	178.1	0	3	5	1.8e-06	0.024	11.7	0	309	349	1850	1904	1835	1912	0.82	-	GCA_013397115_2585810.renamed.domtblout
2585810.NXH80251	-	4572	Tiamat__TmtA_2660206627	-	1486	1.5e-52	178.1	0	4	5	3.3e-22	4.5e-18	63.8	0	78	354	2538	2909	2518	2938	0.81	-	GCA_013397115_2585810.renamed.domtblout
2585810.NXH80251	-	4572	Tiamat__TmtA_2660206627	-	1486	1.5e-52	178.1	0	5	5	2.1e-05	0.29	8.1	0	985	1150	3720	3893	3706	3910	0.84	-	GCA_013397115_2585810.renamed.domtblout
2585810.NXH80251	-	4572	Tiamat__TmtA_2731770353	-	1563	6.5e-96	321.7	19.1	1	9	1.4e-23	1.9e-19	68.3	0	15	209	89	315	80	340	0.82	-	GCA_013397115_2585810.renamed.domtblout
2585810.NXH80251	-	4572	Tiamat__TmtA_2731770353	-	1563	6.5e-96	321.7	19.1	2	9	0.00062	8.4	3.1	0	279	330	431	490	412	595	0.66	-	GCA_013397115_2585810.renamed.domtblout
2585810.NXH80251	-	4572	Tiamat__TmtA_2731770353	-	1563	6.5e-96	321.7	19.1	3	9	9.3e-10	1.3e-05	22.4	1.5	691	1010	995	1340	960	1360	0.74	-	GCA_013397115_2585810.renamed.domtblout
2585810.NXH80251	-	4572	Tiamat__TmtA_2731770353	-	1563	6.5e-96	321.7	19.1	4	9	2e-19	2.8e-15	54.5	0	32	206	1468	1687	1453	1692	0.85	-	GCA_013397115_2585810.renamed.domtblout
2585810.NXH80251	-	4572	Tiamat__TmtA_2731770353	-	1563	6.5e-96	321.7	19.1	5	9	1.1e-10	1.5e-06	25.5	0	281	410	1861	1991	1854	1996	0.86	-	GCA_013397115_2585810.renamed.domtblout
2585810.NXH80251	-	4572	Tiamat__TmtA_2731770353	-	1563	6.5e-96	321.7	19.1	6	9	8.5e-16	1.2e-11	42.5	0	774	1012	2144	2413	2049	2438	0.79	-	GCA_013397115_2585810.renamed.domtblout
2585810.NXH80251	-	4572	Tiamat__TmtA_2731770353	-	1563	6.5e-96	321.7	19.1	7	9	5.3e-20	7.2e-16	56.4	0	19	214	2525	2751	2515	2788	0.84	-	GCA_013397115_2585810.renamed.domtblout
2585810.NXH80251	-	4572	Tiamat__TmtA_2731770353	-	1563	6.5e-96	321.7	19.1	8	9	1.7e-06	0.023	11.6	0	285	331	2861	2909	2845	2928	0.85	-	GCA_013397115_2585810.renamed.domtblout
2585810.NXH80251	-	4572	Tiamat__TmtA_2731770353	-	1563	6.5e-96	321.7	19.1	9	9	1.1e-14	1.5e-10	38.8	0.1	874	1079	3719	3935	3714	3999	0.87	-	GCA_013397115_2585810.renamed.domtblout
2585810.NXH80251	-	4572	Tiamat__TmtA_2731874159	-	1552	1.3e-17	62.6	12.6	1	3	9.2e-11	1.3e-06	26.1	0	62	135	102	194	85	208	0.78	-	GCA_013397115_2585810.renamed.domtblout
2585810.NXH80251	-	4572	Tiamat__TmtA_2731874159	-	1552	1.3e-17	62.6	12.6	2	3	1.8e-06	0.024	11.9	3.9	68	136	1471	1573	1455	1616	0.68	-	GCA_013397115_2585810.renamed.domtblout
2585810.NXH80251	-	4572	Tiamat__TmtA_2731874159	-	1552	1.3e-17	62.6	12.6	3	3	5.8e-10	7.9e-06	23.5	0	45	135	2517	2626	2515	2638	0.74	-	GCA_013397115_2585810.renamed.domtblout
2585810.NXH80251	-	4572	Tiamat__TmtA_2734769103	-	1782	6.2e-35	119.6	0	1	4	2.1e-14	2.8e-10	37.8	0	57	393	106	492	102	522	0.71	-	GCA_013397115_2585810.renamed.domtblout
2585810.NXH80251	-	4572	Tiamat__TmtA_2734769103	-	1782	6.2e-35	119.6	0	2	4	2.4e-07	0.0032	14.4	0	100	145	1520	1566	1470	1574	0.72	-	GCA_013397115_2585810.renamed.domtblout
2585810.NXH80251	-	4572	Tiamat__TmtA_2734769103	-	1782	6.2e-35	119.6	0	3	4	1.3e-06	0.018	11.9	0	346	393	1862	1910	1855	1987	0.84	-	GCA_013397115_2585810.renamed.domtblout
2585810.NXH80251	-	4572	Tiamat__TmtA_2734769103	-	1782	6.2e-35	119.6	0	4	4	6e-17	8.2e-13	46.2	0	58	393	2539	2910	2535	2936	0.79	-	GCA_013397115_2585810.renamed.domtblout
2585810.NXH80251	-	4572	Tiamat__TmtA_2752664533	-	1302	1.5e-58	198.3	30.9	1	7	2.3e-15	1.6e-11	42.5	0	47	129	109	203	102	207	0.93	-	GCA_013397115_2585810.renamed.domtblout
2585810.NXH80251	-	4572	Tiamat__TmtA_2752664533	-	1302	1.5e-58	198.3	30.9	2	7	5.4e-17	3.7e-13	47.9	0.1	47	138	1471	1576	1436	1600	0.87	-	GCA_013397115_2585810.renamed.domtblout
2585810.NXH80251	-	4572	Tiamat__TmtA_2752664533	-	1302	1.5e-58	198.3	30.9	3	7	1e-09	6.9e-06	23.8	0	290	519	1864	2110	1855	2123	0.71	-	GCA_013397115_2585810.renamed.domtblout
2585810.NXH80251	-	4572	Tiamat__TmtA_2752664533	-	1302	1.5e-58	198.3	30.9	4	7	0.00081	5.5	4.3	0.4	826	962	2266	2390	2238	2435	0.76	-	GCA_013397115_2585810.renamed.domtblout
2585810.NXH80251	-	4572	Tiamat__TmtA_2752664533	-	1302	1.5e-58	198.3	30.9	5	7	2.4e-19	1.6e-15	55.7	0	44	128	2538	2634	2510	2645	0.9	-	GCA_013397115_2585810.renamed.domtblout
2585810.NXH80251	-	4572	Tiamat__TmtA_2752664533	-	1302	1.5e-58	198.3	30.9	6	7	6.8e-09	4.6e-05	21.1	0	273	349	2846	2927	2709	2950	0.7	-	GCA_013397115_2585810.renamed.domtblout
2585810.NXH80251	-	4572	Tiamat__TmtA_2752664533	-	1302	1.5e-58	198.3	30.9	7	7	0.0036	24	2.1	12.9	459	685	3361	3597	3353	3917	0.66	-	GCA_013397115_2585810.renamed.domtblout
2585810.NXH80402	-	677	Tiamat__TmtA_2752664533	-	1302	1.2e-07	29.7	1.1	1	1	4.3e-11	2.9e-07	28.4	1.1	16	129	57	194	44	198	0.75	-	GCA_013397115_2585810.renamed.domtblout
369605.NWS15452	-	4578	Tiamat__TmtA	-	1538	6e-19	67.1	17	1	6	2.2e-05	0.3	8.4	0.4	88	186	163	279	106	381	0.63	-	GCA_013397135_369605.renamed.domtblout
369605.NWS15452	-	4578	Tiamat__TmtA	-	1538	6e-19	67.1	17	2	6	0.0099	140	-0.4	0.5	791	884	1005	1114	895	1152	0.8	-	GCA_013397135_369605.renamed.domtblout
369605.NWS15452	-	4578	Tiamat__TmtA	-	1538	6e-19	67.1	17	3	6	6.5e-10	8.9e-06	23.4	0.2	52	187	1477	1632	1477	1664	0.81	-	GCA_013397135_369605.renamed.domtblout
369605.NWS15452	-	4578	Tiamat__TmtA	-	1538	6e-19	67.1	17	4	6	1.1e-05	0.15	9.4	0	297	336	1866	1909	1844	2038	0.86	-	GCA_013397135_369605.renamed.domtblout
369605.NWS15452	-	4578	Tiamat__TmtA	-	1538	6e-19	67.1	17	5	6	3.3e-10	4.5e-06	24.4	0	52	335	2547	2900	2524	2956	0.74	-	GCA_013397135_369605.renamed.domtblout
369605.NWS15452	-	4578	Tiamat__TmtA	-	1538	6e-19	67.1	17	6	6	0.0029	40	1.4	0.7	368	492	3495	3636	3404	3826	0.76	-	GCA_013397135_369605.renamed.domtblout
369605.NWS15452	-	4578	Tiamat__TmtA_2505168307	-	1370	3.5e-166	554.9	0	1	3	1.3e-57	1.8e-53	181.4	0	8	442	86	623	80	788	0.79	-	GCA_013397135_369605.renamed.domtblout
369605.NWS15452	-	4578	Tiamat__TmtA_2505168307	-	1370	3.5e-166	554.9	0	2	3	1.3e-52	1.7e-48	164.9	0	11	340	1451	1921	1442	1955	0.82	-	GCA_013397135_369605.renamed.domtblout
369605.NWS15452	-	4578	Tiamat__TmtA_2505168307	-	1370	3.5e-166	554.9	0	3	3	1.1e-63	1.6e-59	201.5	0	8	363	2518	2947	2515	2958	0.83	-	GCA_013397135_369605.renamed.domtblout
369605.NWS15452	-	4578	Tiamat__TmtA_2599863134	-	1655	1.6e-123	413.5	0.1	1	3	1e-46	4.8e-43	146.7	0	44	557	110	689	102	719	0.75	-	GCA_013397135_369605.renamed.domtblout
369605.NWS15452	-	4578	Tiamat__TmtA_2599863134	-	1655	1.6e-123	413.5	0.1	2	3	1.5e-39	6.9e-36	123	0	44	434	1472	1993	1458	2022	0.77	-	GCA_013397135_369605.renamed.domtblout
369605.NWS15452	-	4578	Tiamat__TmtA_2599863134	-	1655	1.6e-123	413.5	0.1	3	3	5.7e-44	2.6e-40	137.7	0	41	380	2539	2930	2515	2957	0.75	-	GCA_013397135_369605.renamed.domtblout
369605.NWS17902	-	679	Tiamat__TmtA_2599863134	-	1655	1e-07	29.6	0.2	1	1	2.9e-11	1.3e-07	29.2	0.2	26	145	67	209	40	310	0.79	-	GCA_013397135_369605.renamed.domtblout
369605.NWS21433	-	226	Tiamat__TmtA_2599863134	-	1655	8.9e-06	23.2	2.5	1	1	2.3e-09	1e-05	23	2.5	31	137	28	156	4	177	0.82	-	GCA_013397135_369605.renamed.domtblout
369605.NWS15452	-	4578	Tiamat__TmtA_2660206627	-	1486	3.3e-52	176.9	0	1	5	1.1e-19	1.5e-15	55.4	0	76	245	110	347	88	559	0.7	-	GCA_013397135_369605.renamed.domtblout
369605.NWS15452	-	4578	Tiamat__TmtA_2660206627	-	1486	3.3e-52	176.9	0	2	5	4.7e-11	6.5e-07	26.8	0	80	166	1476	1579	1472	1592	0.85	-	GCA_013397135_369605.renamed.domtblout
369605.NWS15452	-	4578	Tiamat__TmtA_2660206627	-	1486	3.3e-52	176.9	0	3	5	1.7e-06	0.023	11.7	0	301	349	1848	1910	1808	1917	0.85	-	GCA_013397135_369605.renamed.domtblout
369605.NWS15452	-	4578	Tiamat__TmtA_2660206627	-	1486	3.3e-52	176.9	0	4	5	2.1e-22	2.8e-18	64.5	0	78	354	2544	2915	2524	2941	0.81	-	GCA_013397135_369605.renamed.domtblout
369605.NWS15452	-	4578	Tiamat__TmtA_2660206627	-	1486	3.3e-52	176.9	0	5	5	2.4e-05	0.33	7.9	0	985	1150	3726	3899	3712	3916	0.84	-	GCA_013397135_369605.renamed.domtblout
369605.NWS15452	-	4578	Tiamat__TmtA_2731770353	-	1563	1.7e-93	313.7	18.9	1	9	1.4e-23	1.9e-19	68.3	0	15	209	95	321	86	346	0.82	-	GCA_013397135_369605.renamed.domtblout
369605.NWS15452	-	4578	Tiamat__TmtA_2731770353	-	1563	1.7e-93	313.7	18.9	2	9	0.0015	20	1.9	0	282	331	440	497	421	602	0.59	-	GCA_013397135_369605.renamed.domtblout
369605.NWS15452	-	4578	Tiamat__TmtA_2731770353	-	1563	1.7e-93	313.7	18.9	3	9	1.6e-08	0.00021	18.4	1.4	685	1010	997	1346	967	1366	0.75	-	GCA_013397135_369605.renamed.domtblout
369605.NWS15452	-	4578	Tiamat__TmtA_2731770353	-	1563	1.7e-93	313.7	18.9	4	9	1.7e-19	2.3e-15	54.7	0	32	206	1474	1693	1459	1698	0.85	-	GCA_013397135_369605.renamed.domtblout
369605.NWS15452	-	4578	Tiamat__TmtA_2731770353	-	1563	1.7e-93	313.7	18.9	5	9	1e-09	1.4e-05	22.3	0	281	409	1867	1996	1860	2001	0.74	-	GCA_013397135_369605.renamed.domtblout
369605.NWS15452	-	4578	Tiamat__TmtA_2731770353	-	1563	1.7e-93	313.7	18.9	6	9	2.5e-15	3.4e-11	40.9	0	774	1012	2150	2419	2054	2442	0.76	-	GCA_013397135_369605.renamed.domtblout
369605.NWS15452	-	4578	Tiamat__TmtA_2731770353	-	1563	1.7e-93	313.7	18.9	7	9	3.4e-20	4.7e-16	57	0	19	215	2531	2758	2521	2795	0.84	-	GCA_013397135_369605.renamed.domtblout
369605.NWS15452	-	4578	Tiamat__TmtA_2731770353	-	1563	1.7e-93	313.7	18.9	8	9	1.7e-06	0.023	11.6	0	285	331	2867	2915	2851	2935	0.86	-	GCA_013397135_369605.renamed.domtblout
369605.NWS15452	-	4578	Tiamat__TmtA_2731770353	-	1563	1.7e-93	313.7	18.9	9	9	6.4e-15	8.7e-11	39.6	0.1	874	1079	3725	3941	3719	4005	0.87	-	GCA_013397135_369605.renamed.domtblout
369605.NWS15452	-	4578	Tiamat__TmtA_2731874159	-	1552	1.2e-17	62.6	13.3	1	3	9.2e-11	1.3e-06	26.1	0	62	135	108	200	91	214	0.78	-	GCA_013397135_369605.renamed.domtblout
369605.NWS15452	-	4578	Tiamat__TmtA_2731874159	-	1552	1.2e-17	62.6	13.3	2	3	9.9e-07	0.014	12.8	3.5	68	136	1477	1581	1461	1637	0.68	-	GCA_013397135_369605.renamed.domtblout
369605.NWS15452	-	4578	Tiamat__TmtA_2731874159	-	1552	1.2e-17	62.6	13.3	3	3	5.8e-10	8e-06	23.5	0	45	135	2523	2632	2521	2644	0.74	-	GCA_013397135_369605.renamed.domtblout
369605.NWS15452	-	4578	Tiamat__TmtA_2734769103	-	1782	2.4e-34	117.6	0	1	4	9.1e-14	1.2e-09	35.7	0	57	394	112	499	109	527	0.7	-	GCA_013397135_369605.renamed.domtblout
369605.NWS15452	-	4578	Tiamat__TmtA_2734769103	-	1782	2.4e-34	117.6	0	2	4	2.4e-07	0.0032	14.4	0	100	145	1526	1572	1476	1580	0.72	-	GCA_013397135_369605.renamed.domtblout
369605.NWS15452	-	4578	Tiamat__TmtA_2734769103	-	1782	2.4e-34	117.6	0	3	4	1.3e-06	0.019	11.9	0	346	393	1868	1916	1860	1956	0.83	-	GCA_013397135_369605.renamed.domtblout
369605.NWS15452	-	4578	Tiamat__TmtA_2734769103	-	1782	2.4e-34	117.6	0	4	4	1.1e-16	1.6e-12	45.3	0	58	393	2545	2916	2541	2942	0.79	-	GCA_013397135_369605.renamed.domtblout
369605.NWS15452	-	4578	Tiamat__TmtA_2752664533	-	1302	2.3e-58	197.7	30.9	1	7	2.3e-15	1.6e-11	42.5	0	47	129	115	209	108	213	0.93	-	GCA_013397135_369605.renamed.domtblout
369605.NWS15452	-	4578	Tiamat__TmtA_2752664533	-	1302	2.3e-58	197.7	30.9	2	7	5.2e-17	3.6e-13	48	0.1	47	138	1477	1582	1442	1608	0.87	-	GCA_013397135_369605.renamed.domtblout
369605.NWS15452	-	4578	Tiamat__TmtA_2752664533	-	1302	2.3e-58	197.7	30.9	3	7	2.7e-09	1.9e-05	22.4	0	290	516	1870	2113	1861	2128	0.64	-	GCA_013397135_369605.renamed.domtblout
369605.NWS15452	-	4578	Tiamat__TmtA_2752664533	-	1302	2.3e-58	197.7	30.9	4	7	0.00033	2.2	5.6	0.4	825	962	2271	2396	2237	2439	0.78	-	GCA_013397135_369605.renamed.domtblout
369605.NWS15452	-	4578	Tiamat__TmtA_2752664533	-	1302	2.3e-58	197.7	30.9	5	7	2.4e-19	1.7e-15	55.7	0	44	128	2544	2640	2516	2650	0.9	-	GCA_013397135_369605.renamed.domtblout
369605.NWS15452	-	4578	Tiamat__TmtA_2752664533	-	1302	2.3e-58	197.7	30.9	6	7	7.8e-09	5.4e-05	20.9	0	287	349	2863	2933	2718	2956	0.74	-	GCA_013397135_369605.renamed.domtblout
369605.NWS15452	-	4578	Tiamat__TmtA_2752664533	-	1302	2.3e-58	197.7	30.9	7	7	0.00037	2.6	5.4	12.2	457	685	3365	3603	3360	3923	0.7	-	GCA_013397135_369605.renamed.domtblout
369605.NWS17902	-	679	Tiamat__TmtA_2752664533	-	1302	9.7e-08	30	1.1	1	1	3.1e-11	2.1e-07	28.8	1.1	17	128	60	195	46	198	0.72	-	GCA_013397135_369605.renamed.domtblout
175120.NXI12255	-	4573	Tiamat__TmtA	-	1538	8.8e-20	69.9	10.9	1	4	2.3e-05	0.33	8.3	0.4	88	133	158	210	101	341	0.61	-	GCA_013397155_175120.renamed.domtblout
175120.NXI12255	-	4573	Tiamat__TmtA	-	1538	8.8e-20	69.9	10.9	2	4	1.8e-09	2.5e-05	22	0.2	52	179	1472	1619	1472	1658	0.81	-	GCA_013397155_175120.renamed.domtblout
175120.NXI12255	-	4573	Tiamat__TmtA	-	1538	8.8e-20	69.9	10.9	3	4	4.4e-06	0.063	10.7	0	296	342	1860	1910	1835	2165	0.76	-	GCA_013397155_175120.renamed.domtblout
175120.NXI12255	-	4573	Tiamat__TmtA	-	1538	8.8e-20	69.9	10.9	4	4	1.4e-10	2e-06	25.6	0	52	335	2542	2895	2519	2934	0.73	-	GCA_013397155_175120.renamed.domtblout
175120.NXI12255	-	4573	Tiamat__TmtA_2505168307	-	1370	3.1e-166	555.1	0	1	3	3.4e-58	4.9e-54	183.3	0	8	442	81	618	75	796	0.76	-	GCA_013397155_175120.renamed.domtblout
175120.NXI12255	-	4573	Tiamat__TmtA_2505168307	-	1370	3.1e-166	555.1	0	2	3	2.4e-52	3.4e-48	164	0	11	341	1446	1917	1437	1995	0.81	-	GCA_013397155_175120.renamed.domtblout
175120.NXI12255	-	4573	Tiamat__TmtA_2505168307	-	1370	3.1e-166	555.1	0	3	3	3.2e-63	4.6e-59	200	0	8	356	2513	2934	2510	2953	0.82	-	GCA_013397155_175120.renamed.domtblout
175120.NXI12255	-	4573	Tiamat__TmtA_2599863134	-	1655	4.3e-122	408.8	0.3	1	3	2.8e-46	1.3e-42	145.3	0	44	558	105	685	97	718	0.74	-	GCA_013397155_175120.renamed.domtblout
175120.NXI12255	-	4573	Tiamat__TmtA_2599863134	-	1655	4.3e-122	408.8	0.3	2	3	3.7e-39	1.8e-35	121.7	0	44	440	1467	1992	1453	2018	0.77	-	GCA_013397155_175120.renamed.domtblout
175120.NXI12255	-	4573	Tiamat__TmtA_2599863134	-	1655	4.3e-122	408.8	0.3	3	3	1.8e-43	8.3e-40	136	0	41	380	2534	2925	2510	2952	0.75	-	GCA_013397155_175120.renamed.domtblout
175120.NXI06649	-	678	Tiamat__TmtA_2599863134	-	1655	4.5e-08	30.8	0.1	1	1	1.3e-11	6.1e-08	30.4	0.1	26	145	66	208	40	308	0.77	-	GCA_013397155_175120.renamed.domtblout
175120.NXI19098	-	216	Tiamat__TmtA_2599863134	-	1655	4e-06	24.4	1.2	1	1	8.9e-10	4.2e-06	24.3	1.2	33	137	24	150	2	195	0.85	-	GCA_013397155_175120.renamed.domtblout
175120.NXI12255	-	4573	Tiamat__TmtA_2660206627	-	1486	3.2e-53	180.3	0	1	5	5.1e-21	7.3e-17	59.9	0	76	351	105	479	82	552	0.81	-	GCA_013397155_175120.renamed.domtblout
175120.NXI12255	-	4573	Tiamat__TmtA_2660206627	-	1486	3.2e-53	180.3	0	2	5	4.7e-11	6.7e-07	26.8	0	80	166	1471	1574	1467	1588	0.85	-	GCA_013397155_175120.renamed.domtblout
175120.NXI12255	-	4573	Tiamat__TmtA_2660206627	-	1486	3.2e-53	180.3	0	3	5	1.6e-06	0.023	11.8	0	302	349	1844	1905	1805	1912	0.86	-	GCA_013397155_175120.renamed.domtblout
175120.NXI12255	-	4573	Tiamat__TmtA_2660206627	-	1486	3.2e-53	180.3	0	4	5	3.3e-22	4.7e-18	63.8	0	78	354	2539	2910	2519	2939	0.81	-	GCA_013397155_175120.renamed.domtblout
175120.NXI12255	-	4573	Tiamat__TmtA_2660206627	-	1486	3.2e-53	180.3	0	5	5	2e-05	0.28	8.2	0	985	1150	3721	3894	3707	3911	0.84	-	GCA_013397155_175120.renamed.domtblout
175120.NXI12255	-	4573	Tiamat__TmtA_2731770353	-	1563	4.5e-93	312.4	17.5	1	9	1.4e-23	2e-19	68.3	0	15	209	90	316	81	341	0.82	-	GCA_013397155_175120.renamed.domtblout
175120.NXI12255	-	4573	Tiamat__TmtA_2731770353	-	1563	4.5e-93	312.4	17.5	2	9	0.00067	9.6	3	0	279	330	432	491	413	598	0.67	-	GCA_013397155_175120.renamed.domtblout
175120.NXI12255	-	4573	Tiamat__TmtA_2731770353	-	1563	4.5e-93	312.4	17.5	3	9	1.4e-08	0.0002	18.5	0.9	664	1010	971	1341	961	1361	0.75	-	GCA_013397155_175120.renamed.domtblout
175120.NXI12255	-	4573	Tiamat__TmtA_2731770353	-	1563	4.5e-93	312.4	17.5	4	9	2e-19	2.8e-15	54.5	0	32	206	1469	1688	1454	1694	0.85	-	GCA_013397155_175120.renamed.domtblout
175120.NXI12255	-	4573	Tiamat__TmtA_2731770353	-	1563	4.5e-93	312.4	17.5	5	9	4.5e-10	6.4e-06	23.5	0	281	409	1862	1991	1855	1997	0.8	-	GCA_013397155_175120.renamed.domtblout
175120.NXI12255	-	4573	Tiamat__TmtA_2731770353	-	1563	4.5e-93	312.4	17.5	6	9	1.2e-14	1.7e-10	38.6	0	783	1012	2155	2414	2062	2439	0.77	-	GCA_013397155_175120.renamed.domtblout
175120.NXI12255	-	4573	Tiamat__TmtA_2731770353	-	1563	4.5e-93	312.4	17.5	7	9	5.3e-20	7.5e-16	56.4	0	19	214	2526	2752	2516	2789	0.84	-	GCA_013397155_175120.renamed.domtblout
175120.NXI12255	-	4573	Tiamat__TmtA_2731770353	-	1563	4.5e-93	312.4	17.5	8	9	1.7e-06	0.024	11.6	0	285	331	2862	2910	2846	2929	0.85	-	GCA_013397155_175120.renamed.domtblout
175120.NXI12255	-	4573	Tiamat__TmtA_2731770353	-	1563	4.5e-93	312.4	17.5	9	9	1.6e-14	2.3e-10	38.2	0.1	875	1079	3721	3936	3715	4000	0.87	-	GCA_013397155_175120.renamed.domtblout
175120.NXI12255	-	4573	Tiamat__TmtA_2731874159	-	1552	4.3e-17	60.9	14.5	1	3	9.2e-11	1.3e-06	26.1	0	62	135	103	195	86	209	0.78	-	GCA_013397155_175120.renamed.domtblout
175120.NXI12255	-	4573	Tiamat__TmtA_2731874159	-	1552	4.3e-17	60.9	14.5	2	3	1.8e-06	0.025	11.9	3.9	68	136	1472	1574	1456	1617	0.68	-	GCA_013397155_175120.renamed.domtblout
175120.NXI12255	-	4573	Tiamat__TmtA_2731874159	-	1552	4.3e-17	60.9	14.5	3	3	5.8e-10	8.3e-06	23.5	0	45	135	2518	2627	2516	2639	0.74	-	GCA_013397155_175120.renamed.domtblout
175120.NXI12255	-	4573	Tiamat__TmtA_2734769103	-	1782	9.2e-35	119	0	1	4	3.4e-14	4.8e-10	37.1	0	57	393	107	493	103	520	0.7	-	GCA_013397155_175120.renamed.domtblout
175120.NXI12255	-	4573	Tiamat__TmtA_2734769103	-	1782	9.2e-35	119	0	2	4	2.4e-07	0.0033	14.4	0	100	145	1521	1567	1471	1575	0.72	-	GCA_013397155_175120.renamed.domtblout
175120.NXI12255	-	4573	Tiamat__TmtA_2734769103	-	1782	9.2e-35	119	0	3	4	1.2e-06	0.017	12.1	0	346	394	1863	1912	1856	1991	0.81	-	GCA_013397155_175120.renamed.domtblout
175120.NXI12255	-	4573	Tiamat__TmtA_2734769103	-	1782	9.2e-35	119	0	4	4	7.8e-17	1.1e-12	45.8	0	58	393	2540	2911	2536	2937	0.78	-	GCA_013397155_175120.renamed.domtblout
175120.NXI12255	-	4573	Tiamat__TmtA_2752664533	-	1302	3.6e-57	193.8	32.3	1	7	2.3e-15	1.7e-11	42.5	0	47	129	110	204	103	208	0.93	-	GCA_013397155_175120.renamed.domtblout
175120.NXI12255	-	4573	Tiamat__TmtA_2752664533	-	1302	3.6e-57	193.8	32.3	2	7	5.4e-17	3.8e-13	47.9	0.1	47	138	1472	1577	1437	1601	0.87	-	GCA_013397155_175120.renamed.domtblout
175120.NXI12255	-	4573	Tiamat__TmtA_2752664533	-	1302	3.6e-57	193.8	32.3	3	7	2.8e-09	2e-05	22.3	0	290	505	1865	2095	1856	2123	0.59	-	GCA_013397155_175120.renamed.domtblout
175120.NXI12255	-	4573	Tiamat__TmtA_2752664533	-	1302	3.6e-57	193.8	32.3	4	7	0.00015	1.1	6.6	0.3	815	962	2256	2391	2234	2435	0.78	-	GCA_013397155_175120.renamed.domtblout
175120.NXI12255	-	4573	Tiamat__TmtA_2752664533	-	1302	3.6e-57	193.8	32.3	5	7	2.4e-19	1.7e-15	55.7	0	44	128	2539	2635	2511	2645	0.9	-	GCA_013397155_175120.renamed.domtblout
175120.NXI12255	-	4573	Tiamat__TmtA_2752664533	-	1302	3.6e-57	193.8	32.3	6	7	6.8e-09	4.8e-05	21.1	0	273	349	2847	2928	2710	2951	0.7	-	GCA_013397155_175120.renamed.domtblout
175120.NXI12255	-	4573	Tiamat__TmtA_2752664533	-	1302	3.6e-57	193.8	32.3	7	7	0.0038	27	2	13	459	685	3362	3598	3355	3918	0.7	-	GCA_013397155_175120.renamed.domtblout
175120.NXI06649	-	678	Tiamat__TmtA_2752664533	-	1302	1.5e-07	29.4	0.5	1	1	4.5e-11	3.2e-07	28.3	0.5	16	128	58	194	41	197	0.72	-	GCA_013397155_175120.renamed.domtblout
1160851.NWU22504	-	4573	Tiamat__TmtA	-	1538	2e-16	58.8	24.2	1	4	3.6e-05	0.5	7.7	0.3	88	134	158	204	101	321	0.71	-	GCA_013397175_1160851.renamed.domtblout
1160851.NWU22504	-	4573	Tiamat__TmtA	-	1538	2e-16	58.8	24.2	2	4	1.8e-09	2.5e-05	22	0.2	52	179	1472	1619	1472	1658	0.81	-	GCA_013397175_1160851.renamed.domtblout
1160851.NWU22504	-	4573	Tiamat__TmtA	-	1538	2e-16	58.8	24.2	3	4	2.7e-06	0.039	11.4	0	297	419	1861	1993	1803	2190	0.77	-	GCA_013397175_1160851.renamed.domtblout
1160851.NWU22504	-	4573	Tiamat__TmtA	-	1538	2e-16	58.8	24.2	4	4	1.5e-10	2.1e-06	25.5	0	52	335	2542	2895	2519	2938	0.74	-	GCA_013397175_1160851.renamed.domtblout
1160851.NWU22504	-	4573	Tiamat__TmtA_2505168307	-	1370	1.3e-166	556.4	0	1	3	3.2e-58	4.5e-54	183.4	0	8	441	81	617	75	783	0.78	-	GCA_013397175_1160851.renamed.domtblout
1160851.NWU22504	-	4573	Tiamat__TmtA_2505168307	-	1370	1.3e-166	556.4	0	2	3	4.3e-52	6e-48	163.1	0	11	341	1446	1917	1437	1996	0.8	-	GCA_013397175_1160851.renamed.domtblout
1160851.NWU22504	-	4573	Tiamat__TmtA_2505168307	-	1370	1.3e-166	556.4	0	3	3	1.3e-63	1.8e-59	201.3	0	8	356	2513	2934	2510	2953	0.83	-	GCA_013397175_1160851.renamed.domtblout
1160851.NWU22504	-	4573	Tiamat__TmtA_2599863134	-	1655	7.9e-123	411.2	0	1	3	1.4e-47	9.9e-44	149	0	44	563	105	690	97	722	0.74	-	GCA_013397175_1160851.renamed.domtblout
1160851.NWU22504	-	4573	Tiamat__TmtA_2599863134	-	1655	7.9e-123	411.2	0	2	3	2.4e-38	1.7e-34	118.4	0	44	439	1467	1991	1454	2014	0.74	-	GCA_013397175_1160851.renamed.domtblout
1160851.NWU22504	-	4573	Tiamat__TmtA_2599863134	-	1655	7.9e-123	411.2	0	3	3	5.4e-44	3.8e-40	137.1	0	41	380	2534	2925	2510	2952	0.75	-	GCA_013397175_1160851.renamed.domtblout
1160851.NWU23629	-	680	Tiamat__TmtA_2599863134	-	1655	2.6e-08	31.6	0.1	1	1	5.1e-12	3.6e-08	31.1	0.1	26	148	68	226	43	326	0.73	-	GCA_013397175_1160851.renamed.domtblout
1160851.NWU22504	-	4573	Tiamat__TmtA_2660206627	-	1486	2.7e-53	180.5	0	1	5	2.1e-20	3e-16	57.8	0	76	351	105	479	90	491	0.77	-	GCA_013397175_1160851.renamed.domtblout
1160851.NWU22504	-	4573	Tiamat__TmtA_2660206627	-	1486	2.7e-53	180.5	0	2	5	4.7e-11	6.6e-07	26.8	0	80	166	1471	1574	1467	1588	0.85	-	GCA_013397175_1160851.renamed.domtblout
1160851.NWU22504	-	4573	Tiamat__TmtA_2660206627	-	1486	2.7e-53	180.5	0	3	5	5.7e-07	0.008	13.3	0	299	349	1841	1905	1802	1913	0.85	-	GCA_013397175_1160851.renamed.domtblout
1160851.NWU22504	-	4573	Tiamat__TmtA_2660206627	-	1486	2.7e-53	180.5	0	4	5	3.3e-22	4.6e-18	63.8	0	78	354	2539	2910	2519	2939	0.81	-	GCA_013397175_1160851.renamed.domtblout
1160851.NWU22504	-	4573	Tiamat__TmtA_2660206627	-	1486	2.7e-53	180.5	0	5	5	2.1e-05	0.29	8.1	0	985	1150	3721	3894	3707	3911	0.84	-	GCA_013397175_1160851.renamed.domtblout
1160851.NWU22504	-	4573	Tiamat__TmtA_2731770353	-	1563	6.4e-95	318.4	19.3	1	9	1.9e-23	2.6e-19	67.8	0	15	209	90	316	81	341	0.82	-	GCA_013397175_1160851.renamed.domtblout
1160851.NWU22504	-	4573	Tiamat__TmtA_2731770353	-	1563	6.4e-95	318.4	19.3	2	9	0.00046	6.5	3.6	0	279	330	432	491	413	597	0.59	-	GCA_013397175_1160851.renamed.domtblout
1160851.NWU22504	-	4573	Tiamat__TmtA_2731770353	-	1563	6.4e-95	318.4	19.3	3	9	2.2e-08	0.00031	17.9	1.4	675	1010	982	1341	962	1361	0.75	-	GCA_013397175_1160851.renamed.domtblout
1160851.NWU22504	-	4573	Tiamat__TmtA_2731770353	-	1563	6.4e-95	318.4	19.3	4	9	2e-19	2.8e-15	54.5	0	32	206	1469	1688	1454	1693	0.85	-	GCA_013397175_1160851.renamed.domtblout
1160851.NWU22504	-	4573	Tiamat__TmtA_2731770353	-	1563	6.4e-95	318.4	19.3	5	9	7.4e-11	1e-06	26.1	0	280	410	1861	1992	1855	1997	0.86	-	GCA_013397175_1160851.renamed.domtblout
1160851.NWU22504	-	4573	Tiamat__TmtA_2731770353	-	1563	6.4e-95	318.4	19.3	6	9	5.3e-16	7.5e-12	43.1	0	774	1012	2145	2414	2050	2439	0.78	-	GCA_013397175_1160851.renamed.domtblout
1160851.NWU22504	-	4573	Tiamat__TmtA_2731770353	-	1563	6.4e-95	318.4	19.3	7	9	5.3e-20	7.4e-16	56.4	0	19	214	2526	2752	2516	2789	0.84	-	GCA_013397175_1160851.renamed.domtblout
1160851.NWU22504	-	4573	Tiamat__TmtA_2731770353	-	1563	6.4e-95	318.4	19.3	8	9	1.7e-06	0.024	11.6	0	285	331	2862	2910	2846	2929	0.85	-	GCA_013397175_1160851.renamed.domtblout
1160851.NWU22504	-	4573	Tiamat__TmtA_2731770353	-	1563	6.4e-95	318.4	19.3	9	9	8.2e-15	1.1e-10	39.2	0.1	874	1079	3720	3936	3715	4000	0.87	-	GCA_013397175_1160851.renamed.domtblout
1160851.NWU22504	-	4573	Tiamat__TmtA_2731874159	-	1552	8.1e-17	59.9	14.8	1	3	1.4e-10	1.9e-06	25.6	0	62	135	103	195	85	209	0.77	-	GCA_013397175_1160851.renamed.domtblout
1160851.NWU22504	-	4573	Tiamat__TmtA_2731874159	-	1552	8.1e-17	59.9	14.8	2	3	1.8e-06	0.025	11.9	3.9	68	136	1472	1574	1456	1617	0.68	-	GCA_013397175_1160851.renamed.domtblout
1160851.NWU22504	-	4573	Tiamat__TmtA_2731874159	-	1552	8.1e-17	59.9	14.8	3	3	5.8e-10	8.1e-06	23.5	0	45	135	2518	2627	2516	2639	0.74	-	GCA_013397175_1160851.renamed.domtblout
1160851.NWU22504	-	4573	Tiamat__TmtA_2734769103	-	1782	4e-35	120.2	0	1	4	2.1e-14	2.9e-10	37.8	0	57	393	107	493	104	522	0.71	-	GCA_013397175_1160851.renamed.domtblout
1160851.NWU22504	-	4573	Tiamat__TmtA_2734769103	-	1782	4e-35	120.2	0	2	4	2.4e-07	0.0033	14.4	0	100	145	1521	1567	1471	1575	0.72	-	GCA_013397175_1160851.renamed.domtblout
1160851.NWU22504	-	4573	Tiamat__TmtA_2734769103	-	1782	4e-35	120.2	0	3	4	9.1e-07	0.013	12.5	0	346	393	1863	1911	1851	1988	0.84	-	GCA_013397175_1160851.renamed.domtblout
1160851.NWU22504	-	4573	Tiamat__TmtA_2734769103	-	1782	4e-35	120.2	0	4	4	6e-17	8.4e-13	46.2	0	58	393	2540	2911	2536	2937	0.79	-	GCA_013397175_1160851.renamed.domtblout
1160851.NWU22504	-	4573	Tiamat__TmtA_2752664533	-	1302	2e-57	194.6	31.1	1	7	1.8e-15	1.3e-11	42.8	0	47	129	110	204	103	208	0.93	-	GCA_013397175_1160851.renamed.domtblout
1160851.NWU22504	-	4573	Tiamat__TmtA_2752664533	-	1302	2e-57	194.6	31.1	2	7	5.4e-17	3.8e-13	47.9	0.1	47	138	1472	1577	1437	1601	0.87	-	GCA_013397175_1160851.renamed.domtblout
1160851.NWU22504	-	4573	Tiamat__TmtA_2752664533	-	1302	2e-57	194.6	31.1	3	7	8.9e-10	6.2e-06	24	0	289	519	1864	2111	1856	2124	0.71	-	GCA_013397175_1160851.renamed.domtblout
1160851.NWU22504	-	4573	Tiamat__TmtA_2752664533	-	1302	2e-57	194.6	31.1	4	7	0.0011	7.8	3.8	0.6	826	961	2267	2390	2236	2436	0.74	-	GCA_013397175_1160851.renamed.domtblout
1160851.NWU22504	-	4573	Tiamat__TmtA_2752664533	-	1302	2e-57	194.6	31.1	5	7	2.4e-19	1.7e-15	55.7	0	44	128	2539	2635	2511	2646	0.9	-	GCA_013397175_1160851.renamed.domtblout
1160851.NWU22504	-	4573	Tiamat__TmtA_2752664533	-	1302	2e-57	194.6	31.1	6	7	6.8e-09	4.8e-05	21.1	0	273	349	2847	2928	2710	2951	0.7	-	GCA_013397175_1160851.renamed.domtblout
1160851.NWU22504	-	4573	Tiamat__TmtA_2752664533	-	1302	2e-57	194.6	31.1	7	7	0.0059	41	1.4	13.4	459	685	3362	3598	3355	3918	0.69	-	GCA_013397175_1160851.renamed.domtblout
1160851.NWU23629	-	680	Tiamat__TmtA_2752664533	-	1302	8.6e-08	30.2	1.1	1	1	2.6e-11	1.8e-07	29.1	1.1	16	128	60	196	46	199	0.72	-	GCA_013397175_1160851.renamed.domtblout
208073.NWU33714	-	4573	Tiamat__TmtA	-	1538	1.8e-16	58.8	23.2	1	4	2.6e-05	0.35	8.2	0.2	88	134	158	204	103	322	0.62	-	GCA_013397195_208073.renamed.domtblout
208073.NWU33714	-	4573	Tiamat__TmtA	-	1538	1.8e-16	58.8	23.2	2	4	1.6e-09	2.2e-05	22.1	0.2	52	179	1472	1619	1472	1659	0.8	-	GCA_013397195_208073.renamed.domtblout
208073.NWU33714	-	4573	Tiamat__TmtA	-	1538	1.8e-16	58.8	23.2	3	4	3.9e-06	0.052	10.9	0	296	396	1860	1969	1835	2202	0.73	-	GCA_013397195_208073.renamed.domtblout
208073.NWU33714	-	4573	Tiamat__TmtA	-	1538	1.8e-16	58.8	23.2	4	4	1.4e-10	1.9e-06	25.6	0	52	335	2542	2895	2519	2933	0.74	-	GCA_013397195_208073.renamed.domtblout
208073.NWU33714	-	4573	Tiamat__TmtA_2505168307	-	1370	3.9e-167	558	0	1	3	6.9e-59	9.3e-55	185.6	0	8	442	81	618	75	791	0.78	-	GCA_013397195_208073.renamed.domtblout
208073.NWU33714	-	4573	Tiamat__TmtA_2505168307	-	1370	3.9e-167	558	0	2	3	1.2e-52	1.6e-48	165	0	11	341	1446	1917	1437	1996	0.81	-	GCA_013397195_208073.renamed.domtblout
208073.NWU33714	-	4573	Tiamat__TmtA_2505168307	-	1370	3.9e-167	558	0	3	3	2.8e-63	3.8e-59	200.2	0	8	356	2513	2934	2510	2952	0.82	-	GCA_013397195_208073.renamed.domtblout
208073.NWU33714	-	4573	Tiamat__TmtA_2599863134	-	1655	1e-122	410.8	0.1	1	3	2.1e-46	9.5e-43	145.7	0	44	557	105	684	97	716	0.74	-	GCA_013397195_208073.renamed.domtblout
208073.NWU33714	-	4573	Tiamat__TmtA_2599863134	-	1655	1e-122	410.8	0.1	2	3	5.1e-39	2.3e-35	121.2	0	44	440	1467	1992	1453	2018	0.77	-	GCA_013397195_208073.renamed.domtblout
208073.NWU33714	-	4573	Tiamat__TmtA_2599863134	-	1655	1e-122	410.8	0.1	3	3	4.8e-44	2.2e-40	137.9	0	41	380	2534	2925	2510	2952	0.76	-	GCA_013397195_208073.renamed.domtblout
208073.NWU39527	-	678	Tiamat__TmtA_2599863134	-	1655	1.2e-07	29.3	0.1	1	1	3.7e-11	1.7e-07	28.9	0.1	26	145	66	208	40	308	0.78	-	GCA_013397195_208073.renamed.domtblout
208073.NWU38581	-	216	Tiamat__TmtA_2599863134	-	1655	5e-06	24	1.6	1	1	1.3e-09	6e-06	23.7	1.6	33	137	24	150	2	178	0.84	-	GCA_013397195_208073.renamed.domtblout
208073.NWU33714	-	4573	Tiamat__TmtA_2660206627	-	1486	3.3e-52	176.9	0	1	5	4e-20	5.4e-16	56.9	0	76	350	105	478	82	491	0.73	-	GCA_013397195_208073.renamed.domtblout
208073.NWU33714	-	4573	Tiamat__TmtA_2660206627	-	1486	3.3e-52	176.9	0	2	5	4.7e-11	6.4e-07	26.8	0	80	166	1471	1574	1467	1587	0.85	-	GCA_013397195_208073.renamed.domtblout
208073.NWU33714	-	4573	Tiamat__TmtA_2660206627	-	1486	3.3e-52	176.9	0	3	5	1.6e-06	0.022	11.8	0	302	349	1844	1905	1805	1912	0.86	-	GCA_013397195_208073.renamed.domtblout
208073.NWU33714	-	4573	Tiamat__TmtA_2660206627	-	1486	3.3e-52	176.9	0	4	5	3.3e-22	4.4e-18	63.8	0	78	354	2539	2910	2519	2939	0.81	-	GCA_013397195_208073.renamed.domtblout
208073.NWU33714	-	4573	Tiamat__TmtA_2660206627	-	1486	3.3e-52	176.9	0	5	5	2.1e-05	0.29	8.1	0	985	1150	3721	3894	3707	3911	0.84	-	GCA_013397195_208073.renamed.domtblout
208073.NWU33714	-	4573	Tiamat__TmtA_2731770353	-	1563	1.4e-92	310.7	18	1	9	1.9e-23	2.5e-19	67.8	0	15	209	90	316	81	341	0.82	-	GCA_013397195_208073.renamed.domtblout
208073.NWU33714	-	4573	Tiamat__TmtA_2731770353	-	1563	1.4e-92	310.7	18	2	9	0.00069	9.3	3	0	279	330	432	491	413	593	0.7	-	GCA_013397195_208073.renamed.domtblout
208073.NWU33714	-	4573	Tiamat__TmtA_2731770353	-	1563	1.4e-92	310.7	18	3	9	3.9e-08	0.00053	17.1	1.2	691	1011	996	1342	963	1361	0.75	-	GCA_013397195_208073.renamed.domtblout
208073.NWU33714	-	4573	Tiamat__TmtA_2731770353	-	1563	1.4e-92	310.7	18	4	9	1.6e-19	2.2e-15	54.8	0	32	206	1469	1688	1454	1695	0.85	-	GCA_013397195_208073.renamed.domtblout
208073.NWU33714	-	4573	Tiamat__TmtA_2731770353	-	1563	1.4e-92	310.7	18	5	9	4.5e-10	6.1e-06	23.5	0	281	409	1862	1991	1855	1997	0.8	-	GCA_013397195_208073.renamed.domtblout
208073.NWU33714	-	4573	Tiamat__TmtA_2731770353	-	1563	1.4e-92	310.7	18	6	9	1.5e-14	2e-10	38.3	0	774	1012	2145	2414	2051	2437	0.74	-	GCA_013397195_208073.renamed.domtblout
208073.NWU33714	-	4573	Tiamat__TmtA_2731770353	-	1563	1.4e-92	310.7	18	7	9	5.3e-20	7.1e-16	56.4	0	19	214	2526	2752	2516	2789	0.84	-	GCA_013397195_208073.renamed.domtblout
208073.NWU33714	-	4573	Tiamat__TmtA_2731770353	-	1563	1.4e-92	310.7	18	8	9	1.7e-06	0.023	11.6	0	285	331	2862	2910	2846	2929	0.85	-	GCA_013397195_208073.renamed.domtblout
208073.NWU33714	-	4573	Tiamat__TmtA_2731770353	-	1563	1.4e-92	310.7	18	9	9	1.1e-14	1.5e-10	38.8	0.1	874	1079	3720	3936	3715	3999	0.87	-	GCA_013397195_208073.renamed.domtblout
208073.NWU33714	-	4573	Tiamat__TmtA_2731874159	-	1552	3.6e-17	61.1	13.8	1	3	1.4e-10	1.9e-06	25.5	0	62	135	103	195	86	210	0.77	-	GCA_013397195_208073.renamed.domtblout
208073.NWU33714	-	4573	Tiamat__TmtA_2731874159	-	1552	3.6e-17	61.1	13.8	2	3	2.2e-06	0.029	11.6	4.1	68	136	1472	1574	1468	1617	0.66	-	GCA_013397195_208073.renamed.domtblout
208073.NWU33714	-	4573	Tiamat__TmtA_2731874159	-	1552	3.6e-17	61.1	13.8	3	3	5.8e-10	7.8e-06	23.5	0	45	135	2518	2627	2516	2639	0.74	-	GCA_013397195_208073.renamed.domtblout
208073.NWU33714	-	4573	Tiamat__TmtA_2734769103	-	1782	1.2e-34	118.6	0	1	4	6.7e-14	9.1e-10	36.1	0	57	393	107	493	104	522	0.69	-	GCA_013397195_208073.renamed.domtblout
208073.NWU33714	-	4573	Tiamat__TmtA_2734769103	-	1782	1.2e-34	118.6	0	2	4	2.4e-07	0.0032	14.4	0	100	145	1521	1567	1471	1575	0.72	-	GCA_013397195_208073.renamed.domtblout
208073.NWU33714	-	4573	Tiamat__TmtA_2734769103	-	1782	1.2e-34	118.6	0	3	4	1.2e-06	0.016	12.1	0	346	394	1863	1912	1856	1991	0.81	-	GCA_013397195_208073.renamed.domtblout
208073.NWU33714	-	4573	Tiamat__TmtA_2734769103	-	1782	1.2e-34	118.6	0	4	4	9.6e-17	1.3e-12	45.5	0	58	393	2540	2911	2536	2937	0.78	-	GCA_013397195_208073.renamed.domtblout
208073.NWU33714	-	4573	Tiamat__TmtA_2752664533	-	1302	1.3e-58	198.5	26.7	1	7	1.8e-15	1.2e-11	42.8	0	47	129	110	204	103	208	0.93	-	GCA_013397195_208073.renamed.domtblout
208073.NWU33714	-	4573	Tiamat__TmtA_2752664533	-	1302	1.3e-58	198.5	26.7	2	7	5.4e-17	3.6e-13	47.9	0.1	47	138	1472	1577	1437	1601	0.87	-	GCA_013397195_208073.renamed.domtblout
208073.NWU33714	-	4573	Tiamat__TmtA_2752664533	-	1302	1.3e-58	198.5	26.7	3	7	1.4e-09	9.7e-06	23.3	0	290	519	1865	2111	1856	2124	0.67	-	GCA_013397195_208073.renamed.domtblout
208073.NWU33714	-	4573	Tiamat__TmtA_2752664533	-	1302	1.3e-58	198.5	26.7	4	7	0.00079	5.3	4.3	0.3	815	962	2256	2391	2237	2428	0.77	-	GCA_013397195_208073.renamed.domtblout
208073.NWU33714	-	4573	Tiamat__TmtA_2752664533	-	1302	1.3e-58	198.5	26.7	5	7	2.4e-19	1.6e-15	55.7	0	44	128	2539	2635	2511	2646	0.9	-	GCA_013397195_208073.renamed.domtblout
208073.NWU33714	-	4573	Tiamat__TmtA_2752664533	-	1302	1.3e-58	198.5	26.7	6	7	6.8e-09	4.5e-05	21.1	0	273	349	2847	2928	2709	2951	0.7	-	GCA_013397195_208073.renamed.domtblout
208073.NWU33714	-	4573	Tiamat__TmtA_2752664533	-	1302	1.3e-58	198.5	26.7	7	7	0.0034	23	2.2	13.1	459	685	3362	3598	3355	3918	0.66	-	GCA_013397195_208073.renamed.domtblout
208073.NWU39527	-	678	Tiamat__TmtA_2752664533	-	1302	2e-07	28.9	0.9	1	1	6.8e-11	4.6e-07	27.7	0.9	9	128	51	194	40	197	0.72	-	GCA_013397195_208073.renamed.domtblout
98964.NWT27077	-	4575	Tiamat__TmtA	-	1538	8.8e-16	56.6	26.6	1	4	2.7e-05	0.38	8.1	0.3	88	134	160	206	105	323	0.62	-	GCA_013397215_98964.renamed.domtblout
98964.NWT27077	-	4575	Tiamat__TmtA	-	1538	8.8e-16	56.6	26.6	2	4	1.8e-09	2.5e-05	22	0.2	52	179	1474	1621	1474	1660	0.81	-	GCA_013397215_98964.renamed.domtblout
98964.NWT27077	-	4575	Tiamat__TmtA	-	1538	8.8e-16	56.6	26.6	3	4	6.5e-06	0.09	10.2	0	296	337	1862	1907	1833	2124	0.85	-	GCA_013397215_98964.renamed.domtblout
98964.NWT27077	-	4575	Tiamat__TmtA	-	1538	8.8e-16	56.6	26.6	4	4	1.4e-10	1.9e-06	25.6	0	52	335	2544	2897	2521	2935	0.74	-	GCA_013397215_98964.renamed.domtblout
98964.NWT27077	-	4575	Tiamat__TmtA_2505168307	-	1370	2.3e-166	555.5	0	1	3	2.4e-58	3.3e-54	183.9	0	8	443	83	638	77	834	0.75	-	GCA_013397215_98964.renamed.domtblout
98964.NWT27077	-	4575	Tiamat__TmtA_2505168307	-	1370	2.3e-166	555.5	0	2	3	3.6e-52	5e-48	163.4	0	11	340	1448	1918	1439	1996	0.81	-	GCA_013397215_98964.renamed.domtblout
98964.NWT27077	-	4575	Tiamat__TmtA_2505168307	-	1370	2.3e-166	555.5	0	3	3	2.7e-63	3.7e-59	200.3	0	8	357	2515	2937	2512	2956	0.82	-	GCA_013397215_98964.renamed.domtblout
98964.NWT27077	-	4575	Tiamat__TmtA_2599863134	-	1655	6.7e-121	404.8	2	1	3	3e-45	1.4e-41	141.9	0	44	554	107	683	99	715	0.72	-	GCA_013397215_98964.renamed.domtblout
98964.NWT27077	-	4575	Tiamat__TmtA_2599863134	-	1655	6.7e-121	404.8	2	2	3	8.2e-39	3.8e-35	120.6	0	44	434	1469	1990	1455	2020	0.75	-	GCA_013397215_98964.renamed.domtblout
98964.NWT27077	-	4575	Tiamat__TmtA_2599863134	-	1655	6.7e-121	404.8	2	3	3	4.8e-44	2.2e-40	137.9	0	41	380	2536	2927	2512	2954	0.76	-	GCA_013397215_98964.renamed.domtblout
98964.NWT29800	-	678	Tiamat__TmtA_2599863134	-	1655	4.8e-08	30.7	0.2	1	1	1.4e-11	6.6e-08	30.3	0.2	26	144	66	207	40	287	0.78	-	GCA_013397215_98964.renamed.domtblout
98964.NWT29451	-	216	Tiamat__TmtA_2599863134	-	1655	3.9e-06	24.4	1.2	1	1	8.9e-10	4.1e-06	24.3	1.2	33	137	24	150	2	195	0.85	-	GCA_013397215_98964.renamed.domtblout
98964.NWT27077	-	4575	Tiamat__TmtA_2660206627	-	1486	8.5e-53	178.9	0	1	5	1.4e-20	1.9e-16	58.4	0	76	351	107	481	84	672	0.8	-	GCA_013397215_98964.renamed.domtblout
98964.NWT27077	-	4575	Tiamat__TmtA_2660206627	-	1486	8.5e-53	178.9	0	2	5	4.7e-11	6.5e-07	26.8	0	80	166	1473	1576	1469	1590	0.85	-	GCA_013397215_98964.renamed.domtblout
98964.NWT27077	-	4575	Tiamat__TmtA_2660206627	-	1486	8.5e-53	178.9	0	3	5	1.6e-06	0.023	11.8	0	302	349	1846	1907	1807	1914	0.86	-	GCA_013397215_98964.renamed.domtblout
98964.NWT27077	-	4575	Tiamat__TmtA_2660206627	-	1486	8.5e-53	178.9	0	4	5	3.3e-22	4.5e-18	63.8	0	78	354	2541	2912	2521	2942	0.81	-	GCA_013397215_98964.renamed.domtblout
98964.NWT27077	-	4575	Tiamat__TmtA_2660206627	-	1486	8.5e-53	178.9	0	5	5	2e-05	0.27	8.2	0	985	1150	3723	3896	3709	3913	0.84	-	GCA_013397215_98964.renamed.domtblout
98964.NWT27077	-	4575	Tiamat__TmtA_2731770353	-	1563	4.3e-93	312.4	18.9	1	9	1.4e-23	1.9e-19	68.3	0	15	209	92	318	83	343	0.82	-	GCA_013397215_98964.renamed.domtblout
98964.NWT27077	-	4575	Tiamat__TmtA_2731770353	-	1563	4.3e-93	312.4	18.9	2	9	0.00074	10	2.9	0	279	329	434	492	415	596	0.72	-	GCA_013397215_98964.renamed.domtblout
98964.NWT27077	-	4575	Tiamat__TmtA_2731770353	-	1563	4.3e-93	312.4	18.9	3	9	4e-08	0.00056	17	1.3	692	1010	999	1343	966	1363	0.74	-	GCA_013397215_98964.renamed.domtblout
98964.NWT27077	-	4575	Tiamat__TmtA_2731770353	-	1563	4.3e-93	312.4	18.9	4	9	2e-19	2.7e-15	54.5	0	32	206	1471	1690	1456	1696	0.85	-	GCA_013397215_98964.renamed.domtblout
98964.NWT27077	-	4575	Tiamat__TmtA_2731770353	-	1563	4.3e-93	312.4	18.9	5	9	9.1e-10	1.3e-05	22.5	0	281	409	1864	1993	1857	1998	0.75	-	GCA_013397215_98964.renamed.domtblout
98964.NWT27077	-	4575	Tiamat__TmtA_2731770353	-	1563	4.3e-93	312.4	18.9	6	9	9.6e-16	1.3e-11	42.3	0	782	1012	2156	2416	2085	2440	0.78	-	GCA_013397215_98964.renamed.domtblout
98964.NWT27077	-	4575	Tiamat__TmtA_2731770353	-	1563	4.3e-93	312.4	18.9	7	9	5.3e-20	7.3e-16	56.4	0	19	214	2528	2754	2518	2791	0.84	-	GCA_013397215_98964.renamed.domtblout
98964.NWT27077	-	4575	Tiamat__TmtA_2731770353	-	1563	4.3e-93	312.4	18.9	8	9	1.7e-06	0.024	11.6	0	285	331	2864	2912	2848	2931	0.85	-	GCA_013397215_98964.renamed.domtblout
98964.NWT27077	-	4575	Tiamat__TmtA_2731770353	-	1563	4.3e-93	312.4	18.9	9	9	1.6e-14	2.2e-10	38.2	0.1	875	1079	3723	3938	3717	4002	0.87	-	GCA_013397215_98964.renamed.domtblout
98964.NWT27077	-	4575	Tiamat__TmtA_2731874159	-	1552	2.8e-17	61.4	14.2	1	3	9.2e-11	1.3e-06	26.1	0	62	135	105	197	88	211	0.78	-	GCA_013397215_98964.renamed.domtblout
98964.NWT27077	-	4575	Tiamat__TmtA_2731874159	-	1552	2.8e-17	61.4	14.2	2	3	1.8e-06	0.024	11.9	3.9	68	136	1474	1576	1458	1619	0.68	-	GCA_013397215_98964.renamed.domtblout
98964.NWT27077	-	4575	Tiamat__TmtA_2731874159	-	1552	2.8e-17	61.4	14.2	3	3	5.8e-10	8e-06	23.5	0	45	135	2520	2629	2518	2641	0.74	-	GCA_013397215_98964.renamed.domtblout
98964.NWT27077	-	4575	Tiamat__TmtA_2734769103	-	1782	6e-35	119.6	0	1	4	1.5e-14	2.1e-10	38.2	0	57	393	109	495	106	523	0.71	-	GCA_013397215_98964.renamed.domtblout
98964.NWT27077	-	4575	Tiamat__TmtA_2734769103	-	1782	6e-35	119.6	0	2	4	2.4e-07	0.0033	14.4	0	100	145	1523	1569	1473	1577	0.72	-	GCA_013397215_98964.renamed.domtblout
98964.NWT27077	-	4575	Tiamat__TmtA_2734769103	-	1782	6e-35	119.6	0	3	4	1.4e-06	0.02	11.8	0	346	393	1865	1913	1858	1954	0.82	-	GCA_013397215_98964.renamed.domtblout
98964.NWT27077	-	4575	Tiamat__TmtA_2734769103	-	1782	6e-35	119.6	0	4	4	9.6e-17	1.3e-12	45.5	0	58	393	2542	2913	2538	2939	0.78	-	GCA_013397215_98964.renamed.domtblout
98964.NWT27077	-	4575	Tiamat__TmtA_2752664533	-	1302	2.1e-56	191.2	35	1	7	2.3e-15	1.6e-11	42.5	0	47	129	112	206	105	210	0.93	-	GCA_013397215_98964.renamed.domtblout
98964.NWT27077	-	4575	Tiamat__TmtA_2752664533	-	1302	2.1e-56	191.2	35	2	7	5.4e-17	3.7e-13	47.9	0.1	47	138	1474	1579	1439	1603	0.87	-	GCA_013397215_98964.renamed.domtblout
98964.NWT27077	-	4575	Tiamat__TmtA_2752664533	-	1302	2.1e-56	191.2	35	3	7	4.2e-09	2.9e-05	21.8	0	290	421	1867	2012	1858	2124	0.58	-	GCA_013397215_98964.renamed.domtblout
98964.NWT27077	-	4575	Tiamat__TmtA_2752664533	-	1302	2.1e-56	191.2	35	4	7	0.00015	1	6.7	0.8	815	962	2258	2393	2234	2438	0.77	-	GCA_013397215_98964.renamed.domtblout
98964.NWT27077	-	4575	Tiamat__TmtA_2752664533	-	1302	2.1e-56	191.2	35	5	7	2.4e-19	1.6e-15	55.7	0	44	128	2541	2637	2513	2648	0.9	-	GCA_013397215_98964.renamed.domtblout
98964.NWT27077	-	4575	Tiamat__TmtA_2752664533	-	1302	2.1e-56	191.2	35	6	7	6.8e-09	4.7e-05	21.1	0	273	349	2849	2930	2711	2953	0.7	-	GCA_013397215_98964.renamed.domtblout
98964.NWT27077	-	4575	Tiamat__TmtA_2752664533	-	1302	2.1e-56	191.2	35	7	7	0.0047	33	1.7	13.4	458	685	3363	3600	3355	3920	0.71	-	GCA_013397215_98964.renamed.domtblout
98964.NWT29800	-	678	Tiamat__TmtA_2752664533	-	1302	7.2e-08	30.4	1	1	1	2.2e-11	1.5e-07	29.3	1	16	128	58	194	40	197	0.72	-	GCA_013397215_98964.renamed.domtblout
28713.NWT86826	-	4523	Tiamat__TmtA	-	1538	1.7e-16	59	24.1	1	4	2.3e-05	0.31	8.4	0.3	88	133	108	160	51	283	0.62	-	GCA_013397235_28713.renamed.domtblout
28713.NWT86826	-	4523	Tiamat__TmtA	-	1538	1.7e-16	59	24.1	2	4	1.8e-09	2.5e-05	21.9	0.3	52	179	1422	1569	1422	1609	0.8	-	GCA_013397235_28713.renamed.domtblout
28713.NWT86826	-	4523	Tiamat__TmtA	-	1538	1.7e-16	59	24.1	3	4	1.7e-06	0.023	12.1	0	296	417	1810	1941	1744	2151	0.79	-	GCA_013397235_28713.renamed.domtblout
28713.NWT86826	-	4523	Tiamat__TmtA	-	1538	1.7e-16	59	24.1	4	4	1.5e-10	2e-06	25.6	0	52	335	2492	2845	2469	2888	0.74	-	GCA_013397235_28713.renamed.domtblout
28713.NWT86826	-	4523	Tiamat__TmtA_2505168307	-	1370	2.3e-166	555.5	0	1	3	1.3e-57	1.7e-53	181.5	0	8	443	31	577	25	747	0.75	-	GCA_013397235_28713.renamed.domtblout
28713.NWT86826	-	4523	Tiamat__TmtA_2505168307	-	1370	2.3e-166	555.5	0	2	3	1.8e-52	2.5e-48	164.3	0	11	369	1396	1897	1387	1950	0.78	-	GCA_013397235_28713.renamed.domtblout
28713.NWT86826	-	4523	Tiamat__TmtA_2505168307	-	1370	2.3e-166	555.5	0	3	3	1.3e-63	1.8e-59	201.3	0	8	356	2463	2884	2460	2903	0.83	-	GCA_013397235_28713.renamed.domtblout
28713.NWT86826	-	4523	Tiamat__TmtA_2599863134	-	1655	5.1e-123	411.8	0.2	1	3	1.2e-46	5.4e-43	146.6	0	44	561	55	638	47	672	0.74	-	GCA_013397235_28713.renamed.domtblout
28713.NWT86826	-	4523	Tiamat__TmtA_2599863134	-	1655	5.1e-123	411.8	0.2	2	3	2.8e-39	1.3e-35	122.1	0	44	446	1417	1951	1403	1973	0.78	-	GCA_013397235_28713.renamed.domtblout
28713.NWT86826	-	4523	Tiamat__TmtA_2599863134	-	1655	5.1e-123	411.8	0.2	3	3	8e-44	3.7e-40	137.2	0	41	380	2484	2875	2460	2902	0.75	-	GCA_013397235_28713.renamed.domtblout
28713.NWT82379	-	678	Tiamat__TmtA_2599863134	-	1655	4.9e-08	30.7	0.1	1	1	1.4e-11	6.3e-08	30.3	0.1	26	145	66	208	40	332	0.74	-	GCA_013397235_28713.renamed.domtblout
28713.NWT82792	-	216	Tiamat__TmtA_2599863134	-	1655	5.1e-06	24	1.6	1	1	1.3e-09	6.1e-06	23.7	1.6	33	137	24	150	2	178	0.84	-	GCA_013397235_28713.renamed.domtblout
28713.NWT86826	-	4523	Tiamat__TmtA_2660206627	-	1486	1.6e-52	177.9	0	1	5	2.9e-20	4e-16	57.4	0	76	351	55	429	33	443	0.76	-	GCA_013397235_28713.renamed.domtblout
28713.NWT86826	-	4523	Tiamat__TmtA_2660206627	-	1486	1.6e-52	177.9	0	2	5	4.6e-11	6.3e-07	26.9	0	80	166	1421	1524	1417	1538	0.85	-	GCA_013397235_28713.renamed.domtblout
28713.NWT86826	-	4523	Tiamat__TmtA_2660206627	-	1486	1.6e-52	177.9	0	3	5	1.6e-06	0.022	11.8	0	302	349	1794	1855	1755	1863	0.86	-	GCA_013397235_28713.renamed.domtblout
28713.NWT86826	-	4523	Tiamat__TmtA_2660206627	-	1486	1.6e-52	177.9	0	4	5	3.2e-22	4.4e-18	63.8	0	78	354	2489	2860	2469	2889	0.81	-	GCA_013397235_28713.renamed.domtblout
28713.NWT86826	-	4523	Tiamat__TmtA_2660206627	-	1486	1.6e-52	177.9	0	5	5	2.2e-05	0.31	8	0	985	1150	3671	3844	3657	3861	0.84	-	GCA_013397235_28713.renamed.domtblout
28713.NWT86826	-	4523	Tiamat__TmtA_2731770353	-	1563	2.8e-95	319.6	19.1	1	9	1.3e-23	1.7e-19	68.4	0	15	209	40	266	31	291	0.82	-	GCA_013397235_28713.renamed.domtblout
28713.NWT86826	-	4523	Tiamat__TmtA_2731770353	-	1563	2.8e-95	319.6	19.1	2	9	0.00042	5.7	3.7	0	279	408	382	522	363	546	0.59	-	GCA_013397235_28713.renamed.domtblout
28713.NWT86826	-	4523	Tiamat__TmtA_2731770353	-	1563	2.8e-95	319.6	19.1	3	9	2.6e-08	0.00035	17.7	1.4	691	1010	946	1291	913	1311	0.75	-	GCA_013397235_28713.renamed.domtblout
28713.NWT86826	-	4523	Tiamat__TmtA_2731770353	-	1563	2.8e-95	319.6	19.1	4	9	1.7e-19	2.4e-15	54.7	0	32	206	1419	1638	1404	1673	0.86	-	GCA_013397235_28713.renamed.domtblout
28713.NWT86826	-	4523	Tiamat__TmtA_2731770353	-	1563	2.8e-95	319.6	19.1	5	9	8.9e-11	1.2e-06	25.8	0	281	411	1812	1943	1805	1947	0.86	-	GCA_013397235_28713.renamed.domtblout
28713.NWT86826	-	4523	Tiamat__TmtA_2731770353	-	1563	2.8e-95	319.6	19.1	6	9	2e-16	2.7e-12	44.5	0	774	1012	2095	2364	2001	2389	0.81	-	GCA_013397235_28713.renamed.domtblout
28713.NWT86826	-	4523	Tiamat__TmtA_2731770353	-	1563	2.8e-95	319.6	19.1	7	9	5.2e-20	7.2e-16	56.4	0	19	214	2476	2702	2466	2739	0.84	-	GCA_013397235_28713.renamed.domtblout
28713.NWT86826	-	4523	Tiamat__TmtA_2731770353	-	1563	2.8e-95	319.6	19.1	8	9	1.7e-06	0.023	11.6	0	285	331	2812	2860	2796	2879	0.85	-	GCA_013397235_28713.renamed.domtblout
28713.NWT86826	-	4523	Tiamat__TmtA_2731770353	-	1563	2.8e-95	319.6	19.1	9	9	1.4e-14	1.9e-10	38.4	0.1	874	1079	3670	3886	3665	3950	0.87	-	GCA_013397235_28713.renamed.domtblout
28713.NWT86826	-	4523	Tiamat__TmtA_2731874159	-	1552	2.8e-17	61.4	14.2	1	3	7.5e-11	1e-06	26.4	0	62	135	53	145	35	190	0.8	-	GCA_013397235_28713.renamed.domtblout
28713.NWT86826	-	4523	Tiamat__TmtA_2731874159	-	1552	2.8e-17	61.4	14.2	2	3	1.7e-06	0.024	11.9	3.9	68	136	1422	1524	1406	1567	0.68	-	GCA_013397235_28713.renamed.domtblout
28713.NWT86826	-	4523	Tiamat__TmtA_2731874159	-	1552	2.8e-17	61.4	14.2	3	3	5.7e-10	7.9e-06	23.5	0	45	135	2468	2577	2466	2589	0.74	-	GCA_013397235_28713.renamed.domtblout
28713.NWT86826	-	4523	Tiamat__TmtA_2734769103	-	1782	7.5e-35	119.3	0	1	4	2.6e-14	3.5e-10	37.5	0	57	393	57	443	54	474	0.71	-	GCA_013397235_28713.renamed.domtblout
28713.NWT86826	-	4523	Tiamat__TmtA_2734769103	-	1782	7.5e-35	119.3	0	2	4	2.3e-07	0.0032	14.4	0	100	145	1471	1517	1421	1525	0.72	-	GCA_013397235_28713.renamed.domtblout
28713.NWT86826	-	4523	Tiamat__TmtA_2734769103	-	1782	7.5e-35	119.3	0	3	4	1.4e-06	0.019	11.9	0	346	393	1813	1861	1806	1932	0.86	-	GCA_013397235_28713.renamed.domtblout
28713.NWT86826	-	4523	Tiamat__TmtA_2734769103	-	1782	7.5e-35	119.3	0	4	4	5.9e-17	8.1e-13	46.2	0	58	393	2490	2861	2486	2887	0.79	-	GCA_013397235_28713.renamed.domtblout
28713.NWT86826	-	4523	Tiamat__TmtA_2752664533	-	1302	1e-57	195.5	30.2	1	7	2.3e-15	1.6e-11	42.5	0	47	129	60	154	53	158	0.93	-	GCA_013397235_28713.renamed.domtblout
28713.NWT86826	-	4523	Tiamat__TmtA_2752664533	-	1302	1e-57	195.5	30.2	2	7	5.3e-17	3.6e-13	47.9	0.1	47	138	1422	1527	1387	1551	0.87	-	GCA_013397235_28713.renamed.domtblout
28713.NWT86826	-	4523	Tiamat__TmtA_2752664533	-	1302	1e-57	195.5	30.2	3	7	1.6e-09	1.1e-05	23.1	0	290	518	1815	2060	1806	2073	0.68	-	GCA_013397235_28713.renamed.domtblout
28713.NWT86826	-	4523	Tiamat__TmtA_2752664533	-	1302	1e-57	195.5	30.2	4	7	0.00084	5.7	4.2	0.5	826	962	2217	2341	2200	2386	0.75	-	GCA_013397235_28713.renamed.domtblout
28713.NWT86826	-	4523	Tiamat__TmtA_2752664533	-	1302	1e-57	195.5	30.2	5	7	2.4e-19	1.6e-15	55.7	0	44	128	2489	2585	2461	2596	0.9	-	GCA_013397235_28713.renamed.domtblout
28713.NWT86826	-	4523	Tiamat__TmtA_2752664533	-	1302	1e-57	195.5	30.2	6	7	6.7e-09	4.6e-05	21.1	0	273	349	2797	2878	2660	2901	0.7	-	GCA_013397235_28713.renamed.domtblout
28713.NWT86826	-	4523	Tiamat__TmtA_2752664533	-	1302	1e-57	195.5	30.2	7	7	0.0032	22	2.3	13	459	685	3312	3548	3304	3868	0.66	-	GCA_013397235_28713.renamed.domtblout
28713.NWT82379	-	678	Tiamat__TmtA_2752664533	-	1302	9.7e-08	30	1	1	1	3.3e-11	2.3e-07	28.7	1	16	128	58	194	45	197	0.72	-	GCA_013397235_28713.renamed.domtblout
74200.NXA78498	-	4571	Tiamat__TmtA	-	1538	4.4e-16	57.6	24.8	1	4	2.6e-05	0.36	8.1	0.4	88	133	158	210	103	333	0.61	-	GCA_013397245_74200.renamed.domtblout
74200.NXA78498	-	4571	Tiamat__TmtA	-	1538	4.4e-16	57.6	24.8	2	4	1.8e-09	2.5e-05	22	0.3	52	179	1470	1617	1470	1657	0.8	-	GCA_013397245_74200.renamed.domtblout
74200.NXA78498	-	4571	Tiamat__TmtA	-	1538	4.4e-16	57.6	24.8	3	4	6.9e-06	0.094	10.1	0	296	337	1858	1903	1828	2056	0.82	-	GCA_013397245_74200.renamed.domtblout
74200.NXA78498	-	4571	Tiamat__TmtA	-	1538	4.4e-16	57.6	24.8	4	4	1.2e-10	1.7e-06	25.8	0	52	335	2540	2893	2517	2929	0.74	-	GCA_013397245_74200.renamed.domtblout
74200.NXA78498	-	4571	Tiamat__TmtA_2505168307	-	1370	2.3e-164	548.9	0	1	3	1.1e-57	1.5e-53	181.7	0	8	416	81	583	75	779	0.79	-	GCA_013397245_74200.renamed.domtblout
74200.NXA78498	-	4571	Tiamat__TmtA_2505168307	-	1370	2.3e-164	548.9	0	2	3	8.9e-51	1.2e-46	158.8	0	11	340	1444	1914	1435	1994	0.78	-	GCA_013397245_74200.renamed.domtblout
74200.NXA78498	-	4571	Tiamat__TmtA_2505168307	-	1370	2.3e-164	548.9	0	3	3	3.1e-63	4.3e-59	200	0	8	357	2511	2933	2508	2952	0.82	-	GCA_013397245_74200.renamed.domtblout
74200.NXA78498	-	4571	Tiamat__TmtA_2599863134	-	1655	3.4e-121	405.8	0.2	1	3	8.4e-46	5.7e-42	143.1	0	44	558	105	683	97	716	0.76	-	GCA_013397245_74200.renamed.domtblout
74200.NXA78498	-	4571	Tiamat__TmtA_2599863134	-	1655	3.4e-121	405.8	0.2	2	3	5.7e-39	3.9e-35	120.5	0	44	442	1465	1992	1451	2020	0.76	-	GCA_013397245_74200.renamed.domtblout
74200.NXA78498	-	4571	Tiamat__TmtA_2599863134	-	1655	3.4e-121	405.8	0.2	3	3	5.3e-44	3.6e-40	137.2	0	41	380	2532	2923	2508	2950	0.76	-	GCA_013397245_74200.renamed.domtblout
74200.NXA72072	-	678	Tiamat__TmtA_2599863134	-	1655	3.7e-08	31.1	0.2	1	1	7.3e-12	5e-08	30.6	0.2	25	145	65	208	35	324	0.72	-	GCA_013397245_74200.renamed.domtblout
74200.NXA78498	-	4571	Tiamat__TmtA_2660206627	-	1486	4e-52	176.6	0	1	5	4.2e-20	5.8e-16	56.8	0	76	350	105	478	83	571	0.76	-	GCA_013397245_74200.renamed.domtblout
74200.NXA78498	-	4571	Tiamat__TmtA_2660206627	-	1486	4e-52	176.6	0	2	5	4.7e-11	6.4e-07	26.8	0	80	166	1469	1572	1465	1586	0.85	-	GCA_013397245_74200.renamed.domtblout
74200.NXA78498	-	4571	Tiamat__TmtA_2660206627	-	1486	4e-52	176.6	0	3	5	1.6e-06	0.022	11.8	0	302	349	1842	1903	1803	1910	0.86	-	GCA_013397245_74200.renamed.domtblout
74200.NXA78498	-	4571	Tiamat__TmtA_2660206627	-	1486	4e-52	176.6	0	4	5	5.8e-22	8e-18	63	0	78	354	2537	2908	2517	2937	0.8	-	GCA_013397245_74200.renamed.domtblout
74200.NXA78498	-	4571	Tiamat__TmtA_2660206627	-	1486	4e-52	176.6	0	5	5	1.9e-05	0.27	8.2	0	985	1150	3719	3892	3705	3909	0.84	-	GCA_013397245_74200.renamed.domtblout
74200.NXA78498	-	4571	Tiamat__TmtA_2731770353	-	1563	3.4e-94	316	17.2	1	9	1.4e-23	1.9e-19	68.3	0	15	209	90	316	81	341	0.82	-	GCA_013397245_74200.renamed.domtblout
74200.NXA78498	-	4571	Tiamat__TmtA_2731770353	-	1563	3.4e-94	316	17.2	2	9	0.00084	12	2.7	0	279	329	432	490	413	594	0.77	-	GCA_013397245_74200.renamed.domtblout
74200.NXA78498	-	4571	Tiamat__TmtA_2731770353	-	1563	3.4e-94	316	17.2	3	9	1.2e-08	0.00017	18.7	1.4	665	1010	970	1339	959	1359	0.77	-	GCA_013397245_74200.renamed.domtblout
74200.NXA78498	-	4571	Tiamat__TmtA_2731770353	-	1563	3.4e-94	316	17.2	4	9	2e-19	2.7e-15	54.5	0	32	206	1467	1686	1452	1693	0.85	-	GCA_013397245_74200.renamed.domtblout
74200.NXA78498	-	4571	Tiamat__TmtA_2731770353	-	1563	3.4e-94	316	17.2	5	9	5.4e-10	7.3e-06	23.2	0	281	409	1860	1989	1853	1995	0.79	-	GCA_013397245_74200.renamed.domtblout
74200.NXA78498	-	4571	Tiamat__TmtA_2731770353	-	1563	3.4e-94	316	17.2	6	9	8.9e-16	1.2e-11	42.4	0	774	1012	2143	2412	2047	2436	0.75	-	GCA_013397245_74200.renamed.domtblout
74200.NXA78498	-	4571	Tiamat__TmtA_2731770353	-	1563	3.4e-94	316	17.2	7	9	5.3e-20	7.2e-16	56.4	0	19	214	2524	2750	2514	2787	0.84	-	GCA_013397245_74200.renamed.domtblout
74200.NXA78498	-	4571	Tiamat__TmtA_2731770353	-	1563	3.4e-94	316	17.2	8	9	1.7e-06	0.023	11.6	0	285	331	2860	2908	2843	2927	0.86	-	GCA_013397245_74200.renamed.domtblout
74200.NXA78498	-	4571	Tiamat__TmtA_2731770353	-	1563	3.4e-94	316	17.2	9	9	1.6e-14	2.2e-10	38.2	0.1	875	1079	3719	3934	3713	3998	0.87	-	GCA_013397245_74200.renamed.domtblout
74200.NXA78498	-	4571	Tiamat__TmtA_2731874159	-	1552	7.3e-17	60	15	1	3	9.2e-11	1.3e-06	26.1	0	62	135	103	195	86	209	0.78	-	GCA_013397245_74200.renamed.domtblout
74200.NXA78498	-	4571	Tiamat__TmtA_2731874159	-	1552	7.3e-17	60	15	2	3	1.8e-06	0.024	11.9	3.9	68	136	1470	1572	1454	1615	0.68	-	GCA_013397245_74200.renamed.domtblout
74200.NXA78498	-	4571	Tiamat__TmtA_2731874159	-	1552	7.3e-17	60	15	3	3	5.8e-10	7.9e-06	23.5	0	45	135	2516	2625	2514	2637	0.74	-	GCA_013397245_74200.renamed.domtblout
74200.NXA78498	-	4571	Tiamat__TmtA_2734769103	-	1782	1.8e-34	118.1	0	1	4	8.6e-14	1.2e-09	35.8	0	57	393	107	493	104	522	0.7	-	GCA_013397245_74200.renamed.domtblout
74200.NXA78498	-	4571	Tiamat__TmtA_2734769103	-	1782	1.8e-34	118.1	0	2	4	2.4e-07	0.0032	14.4	0	100	145	1519	1565	1469	1573	0.72	-	GCA_013397245_74200.renamed.domtblout
74200.NXA78498	-	4571	Tiamat__TmtA_2734769103	-	1782	1.8e-34	118.1	0	3	4	9.7e-07	0.013	12.4	0	346	400	1861	1917	1854	1990	0.78	-	GCA_013397245_74200.renamed.domtblout
74200.NXA78498	-	4571	Tiamat__TmtA_2734769103	-	1782	1.8e-34	118.1	0	4	4	1.3e-16	1.8e-12	45.1	0	58	393	2538	2909	2534	2935	0.78	-	GCA_013397245_74200.renamed.domtblout
74200.NXA78498	-	4571	Tiamat__TmtA_2752664533	-	1302	7.1e-58	196.1	29.6	1	7	2.3e-15	1.6e-11	42.5	0	47	129	110	204	103	208	0.93	-	GCA_013397245_74200.renamed.domtblout
74200.NXA78498	-	4571	Tiamat__TmtA_2752664533	-	1302	7.1e-58	196.1	29.6	2	7	5.4e-17	3.7e-13	47.9	0.1	47	138	1470	1575	1435	1599	0.87	-	GCA_013397245_74200.renamed.domtblout
74200.NXA78498	-	4571	Tiamat__TmtA_2752664533	-	1302	7.1e-58	196.1	29.6	3	7	8.4e-10	5.8e-06	24.1	0	290	519	1863	2109	1854	2122	0.66	-	GCA_013397245_74200.renamed.domtblout
74200.NXA78498	-	4571	Tiamat__TmtA_2752664533	-	1302	7.1e-58	196.1	29.6	4	7	0.00025	1.7	5.9	0.6	825	962	2264	2389	2234	2434	0.77	-	GCA_013397245_74200.renamed.domtblout
74200.NXA78498	-	4571	Tiamat__TmtA_2752664533	-	1302	7.1e-58	196.1	29.6	5	7	2.4e-19	1.6e-15	55.7	0	44	128	2537	2633	2509	2644	0.9	-	GCA_013397245_74200.renamed.domtblout
74200.NXA78498	-	4571	Tiamat__TmtA_2752664533	-	1302	7.1e-58	196.1	29.6	6	7	7.4e-09	5.1e-05	20.9	0	287	349	2856	2926	2708	2949	0.73	-	GCA_013397245_74200.renamed.domtblout
74200.NXA78498	-	4571	Tiamat__TmtA_2752664533	-	1302	7.1e-58	196.1	29.6	7	7	0.0041	28	1.9	11.6	458	683	3359	3594	3352	3916	0.69	-	GCA_013397245_74200.renamed.domtblout
74200.NXA72072	-	678	Tiamat__TmtA_2752664533	-	1302	9.5e-08	30	1.1	1	1	3.2e-11	2.2e-07	28.8	1.1	12	128	54	194	40	197	0.72	-	GCA_013397245_74200.renamed.domtblout
240201.NWQ89311	-	4492	Tiamat__TmtA	-	1538	6.1e-18	63.8	18.6	1	4	2.3e-05	0.32	8.4	0.5	88	133	77	129	20	263	0.59	-	GCA_013397275_240201.renamed.domtblout
240201.NWQ89311	-	4492	Tiamat__TmtA	-	1538	6.1e-18	63.8	18.6	2	4	1.4e-09	1.9e-05	22.4	0.1	52	177	1391	1536	1391	1569	0.82	-	GCA_013397275_240201.renamed.domtblout
240201.NWQ89311	-	4492	Tiamat__TmtA	-	1538	6.1e-18	63.8	18.6	3	4	6.2e-06	0.086	10.2	0	296	337	1779	1824	1714	1981	0.84	-	GCA_013397275_240201.renamed.domtblout
240201.NWQ89311	-	4492	Tiamat__TmtA	-	1538	6.1e-18	63.8	18.6	4	4	1.1e-10	1.5e-06	26	0	52	335	2461	2814	2438	2857	0.74	-	GCA_013397275_240201.renamed.domtblout
240201.NWQ89311	-	4492	Tiamat__TmtA_2505168307	-	1370	4.3e-164	548	0	1	3	5.7e-56	7.9e-52	176	0	15	442	7	537	1	697	0.78	-	GCA_013397275_240201.renamed.domtblout
240201.NWQ89311	-	4492	Tiamat__TmtA_2505168307	-	1370	4.3e-164	548	0	2	3	1.9e-52	2.6e-48	164.3	0	11	340	1365	1835	1356	1914	0.82	-	GCA_013397275_240201.renamed.domtblout
240201.NWQ89311	-	4492	Tiamat__TmtA_2505168307	-	1370	4.3e-164	548	0	3	3	1.5e-63	2.1e-59	201.1	0	8	356	2432	2853	2429	2870	0.82	-	GCA_013397275_240201.renamed.domtblout
240201.NWQ89311	-	4492	Tiamat__TmtA_2599863134	-	1655	3.5e-124	415.7	0.3	1	3	9.5e-48	6.6e-44	149.6	0	44	558	24	604	16	637	0.76	-	GCA_013397275_240201.renamed.domtblout
240201.NWQ89311	-	4492	Tiamat__TmtA_2599863134	-	1655	3.5e-124	415.7	0.3	2	3	4.9e-39	3.4e-35	120.7	0	44	434	1386	1907	1372	1936	0.75	-	GCA_013397275_240201.renamed.domtblout
240201.NWQ89311	-	4492	Tiamat__TmtA_2599863134	-	1655	3.5e-124	415.7	0.3	3	3	1.2e-44	8.1e-41	139.4	0	41	380	2453	2844	2429	2867	0.76	-	GCA_013397275_240201.renamed.domtblout
240201.NWQ91283	-	677	Tiamat__TmtA_2599863134	-	1655	4.3e-08	30.9	0.1	1	1	8.5e-12	5.9e-08	30.4	0.1	26	162	65	237	38	309	0.78	-	GCA_013397275_240201.renamed.domtblout
240201.NWQ89311	-	4492	Tiamat__TmtA_2660206627	-	1486	1.3e-51	175	0	1	5	4.3e-19	6e-15	53.5	0	76	254	24	257	9	409	0.7	-	GCA_013397275_240201.renamed.domtblout
240201.NWQ89311	-	4492	Tiamat__TmtA_2660206627	-	1486	1.3e-51	175	0	2	5	5.6e-11	7.9e-07	26.6	0	80	166	1390	1493	1386	1506	0.85	-	GCA_013397275_240201.renamed.domtblout
240201.NWQ89311	-	4492	Tiamat__TmtA_2660206627	-	1486	1.3e-51	175	0	3	5	1.4e-06	0.019	12	0	300	349	1761	1824	1713	1831	0.84	-	GCA_013397275_240201.renamed.domtblout
240201.NWQ89311	-	4492	Tiamat__TmtA_2660206627	-	1486	1.3e-51	175	0	4	5	3.2e-22	4.4e-18	63.9	0	78	354	2458	2829	2438	2854	0.81	-	GCA_013397275_240201.renamed.domtblout
240201.NWQ89311	-	4492	Tiamat__TmtA_2660206627	-	1486	1.3e-51	175	0	5	5	2.5e-05	0.35	7.8	0	986	1150	3641	3813	3625	3830	0.84	-	GCA_013397275_240201.renamed.domtblout
240201.NWQ89311	-	4492	Tiamat__TmtA_2731770353	-	1563	3.2e-93	312.8	21.8	1	9	2.9e-23	4.1e-19	67.2	0	15	209	9	235	1	260	0.82	-	GCA_013397275_240201.renamed.domtblout
240201.NWQ89311	-	4492	Tiamat__TmtA_2731770353	-	1563	3.2e-93	312.8	21.8	2	9	0.00028	3.9	4.3	0	279	409	351	492	334	550	0.67	-	GCA_013397275_240201.renamed.domtblout
240201.NWQ89311	-	4492	Tiamat__TmtA_2731770353	-	1563	3.2e-93	312.8	21.8	3	9	7.6e-09	0.00011	19.4	1.8	668	1008	894	1258	879	1278	0.75	-	GCA_013397275_240201.renamed.domtblout
240201.NWQ89311	-	4492	Tiamat__TmtA_2731770353	-	1563	3.2e-93	312.8	21.8	4	9	3.4e-19	4.8e-15	53.7	0	32	206	1388	1607	1373	1612	0.81	-	GCA_013397275_240201.renamed.domtblout
240201.NWQ89311	-	4492	Tiamat__TmtA_2731770353	-	1563	3.2e-93	312.8	21.8	5	9	8.1e-10	1.1e-05	22.6	0	281	409	1781	1910	1774	1915	0.76	-	GCA_013397275_240201.renamed.domtblout
240201.NWQ89311	-	4492	Tiamat__TmtA_2731770353	-	1563	3.2e-93	312.8	21.8	6	9	8.1e-16	1.1e-11	42.5	0.1	882	1012	2193	2333	2062	2357	0.84	-	GCA_013397275_240201.renamed.domtblout
240201.NWQ89311	-	4492	Tiamat__TmtA_2731770353	-	1563	3.2e-93	312.8	21.8	7	9	3.1e-20	4.4e-16	57.1	0	19	214	2445	2671	2435	2708	0.84	-	GCA_013397275_240201.renamed.domtblout
240201.NWQ89311	-	4492	Tiamat__TmtA_2731770353	-	1563	3.2e-93	312.8	21.8	8	9	1.8e-06	0.025	11.6	0	285	331	2781	2829	2765	2846	0.86	-	GCA_013397275_240201.renamed.domtblout
240201.NWQ89311	-	4492	Tiamat__TmtA_2731770353	-	1563	3.2e-93	312.8	21.8	9	9	1.4e-14	2e-10	38.4	0.1	875	1079	3640	3855	3635	3918	0.87	-	GCA_013397275_240201.renamed.domtblout
240201.NWQ89311	-	4492	Tiamat__TmtA_2731874159	-	1552	1.9e-14	52.1	22.2	1	3	2e-10	2.8e-06	25	0	62	135	22	114	5	159	0.8	-	GCA_013397275_240201.renamed.domtblout
240201.NWQ89311	-	4492	Tiamat__TmtA_2731874159	-	1552	1.9e-14	52.1	22.2	2	3	2.2e-06	0.031	11.6	4.2	68	136	1391	1493	1385	1536	0.67	-	GCA_013397275_240201.renamed.domtblout
240201.NWQ89311	-	4492	Tiamat__TmtA_2731874159	-	1552	1.9e-14	52.1	22.2	3	3	5.6e-10	7.8e-06	23.5	0	45	135	2437	2546	2435	2558	0.73	-	GCA_013397275_240201.renamed.domtblout
240201.NWQ89311	-	4492	Tiamat__TmtA_2734769103	-	1782	7.5e-35	119.3	0	1	4	1.2e-13	1.7e-09	35.3	0	57	393	26	412	23	439	0.7	-	GCA_013397275_240201.renamed.domtblout
240201.NWQ89311	-	4492	Tiamat__TmtA_2734769103	-	1782	7.5e-35	119.3	0	2	4	2.2e-07	0.0031	14.5	0	100	145	1440	1486	1390	1494	0.72	-	GCA_013397275_240201.renamed.domtblout
240201.NWQ89311	-	4492	Tiamat__TmtA_2734769103	-	1782	7.5e-35	119.3	0	3	4	1.4e-06	0.019	11.9	0	346	393	1782	1830	1775	1874	0.83	-	GCA_013397275_240201.renamed.domtblout
240201.NWQ89311	-	4492	Tiamat__TmtA_2734769103	-	1782	7.5e-35	119.3	0	4	4	1.6e-16	2.2e-12	44.8	0	58	393	2459	2830	2456	2846	0.78	-	GCA_013397275_240201.renamed.domtblout
240201.NWQ89311	-	4492	Tiamat__TmtA_2752664533	-	1302	5.2e-58	196.5	35.2	1	8	2.6e-15	1.8e-11	42.3	0	47	129	29	123	23	128	0.92	-	GCA_013397275_240201.renamed.domtblout
240201.NWQ89311	-	4492	Tiamat__TmtA_2752664533	-	1302	5.2e-58	196.5	35.2	2	8	0.0087	61	0.8	4.6	440	586	894	1036	870	1066	0.69	-	GCA_013397275_240201.renamed.domtblout
240201.NWQ89311	-	4492	Tiamat__TmtA_2752664533	-	1302	5.2e-58	196.5	35.2	3	8	4.6e-17	3.2e-13	48.1	0.1	47	138	1391	1496	1356	1520	0.88	-	GCA_013397275_240201.renamed.domtblout
240201.NWQ89311	-	4492	Tiamat__TmtA_2752664533	-	1302	5.2e-58	196.5	35.2	4	8	6e-09	4.2e-05	21.3	0	290	351	1784	1849	1775	2036	0.69	-	GCA_013397275_240201.renamed.domtblout
240201.NWQ89311	-	4492	Tiamat__TmtA_2752664533	-	1302	5.2e-58	196.5	35.2	5	8	0.00015	1	6.7	0.3	819	961	2179	2309	2155	2345	0.78	-	GCA_013397275_240201.renamed.domtblout
240201.NWQ89311	-	4492	Tiamat__TmtA_2752664533	-	1302	5.2e-58	196.5	35.2	6	8	1.2e-19	8.1e-16	56.7	0	44	128	2458	2554	2430	2567	0.9	-	GCA_013397275_240201.renamed.domtblout
240201.NWQ89311	-	4492	Tiamat__TmtA_2752664533	-	1302	5.2e-58	196.5	35.2	7	8	6.5e-09	4.6e-05	21.1	0	273	349	2766	2847	2626	2870	0.7	-	GCA_013397275_240201.renamed.domtblout
240201.NWQ89311	-	4492	Tiamat__TmtA_2752664533	-	1302	5.2e-58	196.5	35.2	8	8	0.003	21	2.3	12.1	461	685	3283	3517	3274	3837	0.7	-	GCA_013397275_240201.renamed.domtblout
240201.NWQ91283	-	677	Tiamat__TmtA_2752664533	-	1302	8.2e-08	30.2	1.4	1	1	2.6e-11	1.8e-07	29.1	1.4	7	128	48	193	39	196	0.74	-	GCA_013397275_240201.renamed.domtblout
66707.NWS25774	-	4592	Tiamat__TmtA	-	1538	3.9e-16	57.7	23.8	1	4	3.5e-05	0.47	7.7	0.4	88	134	179	225	124	342	0.68	-	GCA_013397295_66707.renamed.domtblout
66707.NWS25774	-	4592	Tiamat__TmtA	-	1538	3.9e-16	57.7	23.8	2	4	1.7e-09	2.3e-05	22.1	0.1	52	179	1491	1638	1491	1677	0.81	-	GCA_013397295_66707.renamed.domtblout
66707.NWS25774	-	4592	Tiamat__TmtA	-	1538	3.9e-16	57.7	23.8	3	4	4.4e-06	0.06	10.7	0	296	343	1879	1930	1854	2196	0.79	-	GCA_013397295_66707.renamed.domtblout
66707.NWS25774	-	4592	Tiamat__TmtA	-	1538	3.9e-16	57.7	23.8	4	4	1.4e-10	1.9e-06	25.6	0	52	335	2561	2914	2538	2952	0.74	-	GCA_013397295_66707.renamed.domtblout
66707.NWS25774	-	4592	Tiamat__TmtA_2505168307	-	1370	2.1e-166	555.6	0	1	3	4.3e-58	5.9e-54	183	0	8	416	102	604	96	800	0.79	-	GCA_013397295_66707.renamed.domtblout
66707.NWS25774	-	4592	Tiamat__TmtA_2505168307	-	1370	2.1e-166	555.6	0	2	3	1.5e-52	2e-48	164.7	0	11	342	1465	1937	1456	2014	0.81	-	GCA_013397295_66707.renamed.domtblout
66707.NWS25774	-	4592	Tiamat__TmtA_2505168307	-	1370	2.1e-166	555.6	0	3	3	2.8e-63	3.8e-59	200.2	0	8	356	2532	2953	2529	2972	0.82	-	GCA_013397295_66707.renamed.domtblout
66707.NWS25774	-	4592	Tiamat__TmtA_2599863134	-	1655	2.4e-121	406.3	0.1	1	3	2.8e-45	1.9e-41	141.4	0	44	558	126	704	118	735	0.75	-	GCA_013397295_66707.renamed.domtblout
66707.NWS25774	-	4592	Tiamat__TmtA_2599863134	-	1655	2.4e-121	406.3	0.1	2	3	3.1e-39	2.1e-35	121.4	0	44	440	1486	2011	1472	2038	0.77	-	GCA_013397295_66707.renamed.domtblout
66707.NWS25774	-	4592	Tiamat__TmtA_2599863134	-	1655	2.4e-121	406.3	0.1	3	3	3.2e-44	2.2e-40	137.9	0	41	380	2553	2944	2529	2971	0.76	-	GCA_013397295_66707.renamed.domtblout
66707.NWS31173	-	678	Tiamat__TmtA_2599863134	-	1655	3.7e-08	31	0.2	1	1	8e-12	5.4e-08	30.5	0.2	25	145	65	208	35	323	0.73	-	GCA_013397295_66707.renamed.domtblout
66707.NWS25774	-	4592	Tiamat__TmtA_2660206627	-	1486	1.7e-52	177.9	0	1	5	4.8e-20	6.5e-16	56.6	0	76	350	126	499	112	588	0.76	-	GCA_013397295_66707.renamed.domtblout
66707.NWS25774	-	4592	Tiamat__TmtA_2660206627	-	1486	1.7e-52	177.9	0	2	5	4.8e-11	6.4e-07	26.8	0	80	166	1490	1593	1486	1606	0.85	-	GCA_013397295_66707.renamed.domtblout
66707.NWS25774	-	4592	Tiamat__TmtA_2660206627	-	1486	1.7e-52	177.9	0	3	5	1.4e-06	0.019	12	0	302	349	1863	1924	1824	1937	0.86	-	GCA_013397295_66707.renamed.domtblout
66707.NWS25774	-	4592	Tiamat__TmtA_2660206627	-	1486	1.7e-52	177.9	0	4	5	3.3e-22	4.5e-18	63.8	0	78	354	2558	2929	2538	2958	0.81	-	GCA_013397295_66707.renamed.domtblout
66707.NWS25774	-	4592	Tiamat__TmtA_2660206627	-	1486	1.7e-52	177.9	0	5	5	2e-05	0.27	8.2	0	985	1150	3740	3913	3726	3930	0.84	-	GCA_013397295_66707.renamed.domtblout
66707.NWS25774	-	4592	Tiamat__TmtA_2731770353	-	1563	1.5e-94	317.2	18.1	1	9	1.4e-23	1.9e-19	68.3	0	15	209	111	337	102	362	0.82	-	GCA_013397295_66707.renamed.domtblout
66707.NWS25774	-	4592	Tiamat__TmtA_2731770353	-	1563	1.5e-94	317.2	18.1	2	9	0.00028	3.8	4.3	0	279	420	453	606	434	658	0.68	-	GCA_013397295_66707.renamed.domtblout
66707.NWS25774	-	4592	Tiamat__TmtA_2731770353	-	1563	1.5e-94	317.2	18.1	3	9	5.2e-09	7.1e-05	19.9	1.4	671	1010	997	1360	981	1380	0.74	-	GCA_013397295_66707.renamed.domtblout
66707.NWS25774	-	4592	Tiamat__TmtA_2731770353	-	1563	1.5e-94	317.2	18.1	4	9	2e-19	2.8e-15	54.4	0	32	206	1488	1707	1473	1713	0.85	-	GCA_013397295_66707.renamed.domtblout
66707.NWS25774	-	4592	Tiamat__TmtA_2731770353	-	1563	1.5e-94	317.2	18.1	5	9	2.4e-10	3.3e-06	24.4	0	281	409	1881	2010	1874	2016	0.83	-	GCA_013397295_66707.renamed.domtblout
66707.NWS25774	-	4592	Tiamat__TmtA_2731770353	-	1563	1.5e-94	317.2	18.1	6	9	2.5e-15	3.4e-11	40.9	0	774	1012	2164	2433	2072	2458	0.78	-	GCA_013397295_66707.renamed.domtblout
66707.NWS25774	-	4592	Tiamat__TmtA_2731770353	-	1563	1.5e-94	317.2	18.1	7	9	5.3e-20	7.2e-16	56.4	0	19	214	2545	2771	2535	2808	0.84	-	GCA_013397295_66707.renamed.domtblout
66707.NWS25774	-	4592	Tiamat__TmtA_2731770353	-	1563	1.5e-94	317.2	18.1	8	9	1.7e-06	0.023	11.6	0	285	331	2881	2929	2865	2948	0.85	-	GCA_013397295_66707.renamed.domtblout
66707.NWS25774	-	4592	Tiamat__TmtA_2731770353	-	1563	1.5e-94	317.2	18.1	9	9	1.6e-14	2.2e-10	38.2	0.1	875	1079	3740	3955	3734	4019	0.87	-	GCA_013397295_66707.renamed.domtblout
66707.NWS25774	-	4592	Tiamat__TmtA_2731874159	-	1552	2.6e-20	71.5	3	1	3	8.7e-11	1.2e-06	26.2	0	62	135	124	216	106	231	0.78	-	GCA_013397295_66707.renamed.domtblout
66707.NWS25774	-	4592	Tiamat__TmtA_2731874159	-	1552	2.6e-20	71.5	3	2	3	1.8e-06	0.024	11.9	3.9	68	136	1491	1593	1475	1636	0.68	-	GCA_013397295_66707.renamed.domtblout
66707.NWS25774	-	4592	Tiamat__TmtA_2731874159	-	1552	2.6e-20	71.5	3	3	3	5.8e-10	7.9e-06	23.5	0	45	135	2537	2646	2535	2658	0.74	-	GCA_013397295_66707.renamed.domtblout
66707.NWS25774	-	4592	Tiamat__TmtA_2734769103	-	1782	1.1e-34	118.7	0	1	4	7.9e-14	1.1e-09	35.9	0	57	393	128	514	125	543	0.7	-	GCA_013397295_66707.renamed.domtblout
66707.NWS25774	-	4592	Tiamat__TmtA_2734769103	-	1782	1.1e-34	118.7	0	2	4	2.4e-07	0.0032	14.4	0	100	145	1540	1586	1490	1594	0.72	-	GCA_013397295_66707.renamed.domtblout
66707.NWS25774	-	4592	Tiamat__TmtA_2734769103	-	1782	1.1e-34	118.7	0	3	4	8.7e-07	0.012	12.5	0	346	394	1882	1931	1875	2010	0.81	-	GCA_013397295_66707.renamed.domtblout
66707.NWS25774	-	4592	Tiamat__TmtA_2734769103	-	1782	1.1e-34	118.7	0	4	4	9.7e-17	1.3e-12	45.5	0	58	393	2559	2930	2555	2956	0.78	-	GCA_013397295_66707.renamed.domtblout
66707.NWS25774	-	4592	Tiamat__TmtA_2752664533	-	1302	8.1e-58	195.8	24.7	1	6	2.3e-15	1.6e-11	42.5	0	47	129	131	225	124	229	0.93	-	GCA_013397295_66707.renamed.domtblout
66707.NWS25774	-	4592	Tiamat__TmtA_2752664533	-	1302	8.1e-58	195.8	24.7	2	6	5.4e-17	3.7e-13	47.9	0.1	47	138	1491	1596	1456	1620	0.87	-	GCA_013397295_66707.renamed.domtblout
66707.NWS25774	-	4592	Tiamat__TmtA_2752664533	-	1302	8.1e-58	195.8	24.7	3	6	4.1e-09	2.8e-05	21.8	0	290	519	1884	2130	1875	2143	0.65	-	GCA_013397295_66707.renamed.domtblout
66707.NWS25774	-	4592	Tiamat__TmtA_2752664533	-	1302	8.1e-58	195.8	24.7	4	6	0.00041	2.8	5.2	0.5	825	962	2285	2410	2255	2455	0.77	-	GCA_013397295_66707.renamed.domtblout
66707.NWS25774	-	4592	Tiamat__TmtA_2752664533	-	1302	8.1e-58	195.8	24.7	5	6	2.4e-19	1.6e-15	55.7	0	44	128	2558	2654	2530	2665	0.9	-	GCA_013397295_66707.renamed.domtblout
66707.NWS25774	-	4592	Tiamat__TmtA_2752664533	-	1302	8.1e-58	195.8	24.7	6	6	6.8e-09	4.6e-05	21.1	0	273	349	2866	2947	2728	2970	0.7	-	GCA_013397295_66707.renamed.domtblout
66707.NWS31173	-	678	Tiamat__TmtA_2752664533	-	1302	9.5e-08	30	1.1	1	1	3.2e-11	2.2e-07	28.8	1.1	12	128	54	194	40	197	0.72	-	GCA_013397295_66707.renamed.domtblout
237420.NXB75326	-	4578	Tiamat__TmtA	-	1538	2.5e-16	58.4	24.1	1	4	2.4e-05	0.33	8.3	0.3	88	133	163	215	107	338	0.62	-	GCA_013397315_237420.renamed.domtblout
237420.NXB75326	-	4578	Tiamat__TmtA	-	1538	2.5e-16	58.4	24.1	2	4	1.8e-09	2.5e-05	22	0.2	52	179	1477	1624	1477	1663	0.81	-	GCA_013397315_237420.renamed.domtblout
237420.NXB75326	-	4578	Tiamat__TmtA	-	1538	2.5e-16	58.4	24.1	3	4	3.9e-06	0.053	10.9	0	296	397	1865	1975	1840	2209	0.71	-	GCA_013397315_237420.renamed.domtblout
237420.NXB75326	-	4578	Tiamat__TmtA	-	1538	2.5e-16	58.4	24.1	4	4	9.7e-11	1.3e-06	26.2	0	52	335	2547	2900	2524	2936	0.74	-	GCA_013397315_237420.renamed.domtblout
237420.NXB75326	-	4578	Tiamat__TmtA_2505168307	-	1370	3.3e-166	555	0	1	3	2.9e-58	4e-54	183.6	0	8	443	86	632	80	796	0.78	-	GCA_013397315_237420.renamed.domtblout
237420.NXB75326	-	4578	Tiamat__TmtA_2505168307	-	1370	3.3e-166	555	0	2	3	2.5e-52	3.4e-48	163.9	0	11	341	1451	1922	1442	2000	0.81	-	GCA_013397315_237420.renamed.domtblout
237420.NXB75326	-	4578	Tiamat__TmtA_2505168307	-	1370	3.3e-166	555	0	3	3	2.8e-63	3.9e-59	200.2	0	8	356	2518	2939	2515	2957	0.82	-	GCA_013397315_237420.renamed.domtblout
237420.NXB75326	-	4578	Tiamat__TmtA_2599863134	-	1655	9.2e-122	407.7	0.3	1	3	2.7e-45	1.2e-41	142.1	0	44	555	110	687	102	723	0.71	-	GCA_013397315_237420.renamed.domtblout
237420.NXB75326	-	4578	Tiamat__TmtA_2599863134	-	1655	9.2e-122	407.7	0.3	2	3	3.2e-39	1.5e-35	121.9	0	44	440	1472	1997	1458	2024	0.76	-	GCA_013397315_237420.renamed.domtblout
237420.NXB75326	-	4578	Tiamat__TmtA_2599863134	-	1655	9.2e-122	407.7	0.3	3	3	4.8e-44	2.2e-40	137.9	0	41	380	2539	2930	2515	2957	0.76	-	GCA_013397315_237420.renamed.domtblout
237420.NXB75525	-	695	Tiamat__TmtA_2599863134	-	1655	6e-08	30.4	0.2	1	1	1.8e-11	8.4e-08	29.9	0.2	26	143	83	223	57	299	0.78	-	GCA_013397315_237420.renamed.domtblout
237420.NXB72200	-	226	Tiamat__TmtA_2599863134	-	1655	3.3e-06	24.6	1.2	1	1	7.3e-10	3.3e-06	24.6	1.2	31	137	28	156	4	204	0.83	-	GCA_013397315_237420.renamed.domtblout
237420.NXB75326	-	4578	Tiamat__TmtA_2660206627	-	1486	6.6e-53	179.2	0	1	5	4.3e-20	5.9e-16	56.8	0	76	350	110	483	87	558	0.75	-	GCA_013397315_237420.renamed.domtblout
237420.NXB75326	-	4578	Tiamat__TmtA_2660206627	-	1486	6.6e-53	179.2	0	2	5	4.7e-11	6.4e-07	26.8	0	80	166	1476	1579	1472	1593	0.85	-	GCA_013397315_237420.renamed.domtblout
237420.NXB75326	-	4578	Tiamat__TmtA_2660206627	-	1486	6.6e-53	179.2	0	3	5	1.6e-06	0.023	11.8	0	302	349	1849	1910	1810	1917	0.86	-	GCA_013397315_237420.renamed.domtblout
237420.NXB75326	-	4578	Tiamat__TmtA_2660206627	-	1486	6.6e-53	179.2	0	4	5	2e-22	2.7e-18	64.5	0	78	354	2544	2915	2524	2944	0.81	-	GCA_013397315_237420.renamed.domtblout
237420.NXB75326	-	4578	Tiamat__TmtA_2660206627	-	1486	6.6e-53	179.2	0	5	5	2.1e-05	0.29	8.1	0	985	1150	3726	3899	3712	3916	0.84	-	GCA_013397315_237420.renamed.domtblout
237420.NXB75326	-	4578	Tiamat__TmtA_2731770353	-	1563	1.2e-93	314.2	18.6	1	9	1.4e-23	1.9e-19	68.3	0	15	209	95	321	86	346	0.82	-	GCA_013397315_237420.renamed.domtblout
237420.NXB75326	-	4578	Tiamat__TmtA_2731770353	-	1563	1.2e-93	314.2	18.6	2	9	0.00075	10	2.8	0	279	329	437	495	418	597	0.72	-	GCA_013397315_237420.renamed.domtblout
237420.NXB75326	-	4578	Tiamat__TmtA_2731770353	-	1563	1.2e-93	314.2	18.6	3	9	4.5e-09	6.1e-05	20.2	1	666	1006	978	1342	967	1365	0.76	-	GCA_013397315_237420.renamed.domtblout
237420.NXB75326	-	4578	Tiamat__TmtA_2731770353	-	1563	1.2e-93	314.2	18.6	4	9	1.9e-19	2.7e-15	54.5	0	32	206	1474	1693	1459	1701	0.85	-	GCA_013397315_237420.renamed.domtblout
237420.NXB75326	-	4578	Tiamat__TmtA_2731770353	-	1563	1.2e-93	314.2	18.6	5	9	4.5e-10	6.2e-06	23.5	0	281	409	1867	1996	1860	2002	0.8	-	GCA_013397315_237420.renamed.domtblout
237420.NXB75326	-	4578	Tiamat__TmtA_2731770353	-	1563	1.2e-93	314.2	18.6	6	9	6.6e-15	9.1e-11	39.5	0	784	1012	2161	2419	2061	2444	0.74	-	GCA_013397315_237420.renamed.domtblout
237420.NXB75326	-	4578	Tiamat__TmtA_2731770353	-	1563	1.2e-93	314.2	18.6	7	9	6.1e-20	8.4e-16	56.2	0	19	214	2531	2757	2521	2794	0.84	-	GCA_013397315_237420.renamed.domtblout
237420.NXB75326	-	4578	Tiamat__TmtA_2731770353	-	1563	1.2e-93	314.2	18.6	8	9	1.7e-06	0.024	11.6	0	285	331	2867	2915	2851	2934	0.85	-	GCA_013397315_237420.renamed.domtblout
237420.NXB75326	-	4578	Tiamat__TmtA_2731770353	-	1563	1.2e-93	314.2	18.6	9	9	1e-14	1.4e-10	38.8	0.1	874	1079	3725	3941	3720	4144	0.9	-	GCA_013397315_237420.renamed.domtblout
237420.NXB75326	-	4578	Tiamat__TmtA_2731874159	-	1552	1.9e-17	62	13.4	1	3	9.2e-11	1.3e-06	26.1	0	62	135	108	200	91	214	0.78	-	GCA_013397315_237420.renamed.domtblout
237420.NXB75326	-	4578	Tiamat__TmtA_2731874159	-	1552	1.9e-17	62	13.4	2	3	1.8e-06	0.024	11.9	3.9	68	136	1477	1579	1461	1622	0.68	-	GCA_013397315_237420.renamed.domtblout
237420.NXB75326	-	4578	Tiamat__TmtA_2731874159	-	1552	1.9e-17	62	13.4	3	3	5.8e-10	8e-06	23.5	0	45	135	2523	2632	2521	2644	0.74	-	GCA_013397315_237420.renamed.domtblout
237420.NXB75326	-	4578	Tiamat__TmtA_2734769103	-	1782	1.4e-34	118.4	0	1	4	8.6e-14	1.2e-09	35.8	0	57	393	112	498	109	527	0.7	-	GCA_013397315_237420.renamed.domtblout
237420.NXB75326	-	4578	Tiamat__TmtA_2734769103	-	1782	1.4e-34	118.4	0	2	4	2.4e-07	0.0032	14.4	0	100	145	1526	1572	1476	1580	0.72	-	GCA_013397315_237420.renamed.domtblout
237420.NXB75326	-	4578	Tiamat__TmtA_2734769103	-	1782	1.4e-34	118.4	0	3	4	1.2e-06	0.017	12.1	0	346	394	1868	1917	1861	1996	0.81	-	GCA_013397315_237420.renamed.domtblout
237420.NXB75326	-	4578	Tiamat__TmtA_2734769103	-	1782	1.4e-34	118.4	0	4	4	8.3e-17	1.1e-12	45.7	0	58	393	2545	2916	2541	2942	0.78	-	GCA_013397315_237420.renamed.domtblout
237420.NXB75326	-	4578	Tiamat__TmtA_2752664533	-	1302	3e-58	197.3	29.9	1	7	2.3e-15	1.6e-11	42.5	0	47	129	115	209	108	213	0.93	-	GCA_013397315_237420.renamed.domtblout
237420.NXB75326	-	4578	Tiamat__TmtA_2752664533	-	1302	3e-58	197.3	29.9	2	7	5.4e-17	3.7e-13	47.9	0.1	47	138	1477	1582	1442	1606	0.87	-	GCA_013397315_237420.renamed.domtblout
237420.NXB75326	-	4578	Tiamat__TmtA_2752664533	-	1302	3e-58	197.3	29.9	3	7	1.9e-09	1.3e-05	22.9	0	290	517	1870	2114	1861	2128	0.64	-	GCA_013397315_237420.renamed.domtblout
237420.NXB75326	-	4578	Tiamat__TmtA_2752664533	-	1302	3e-58	197.3	29.9	4	7	0.00021	1.4	6.2	0.6	815	962	2261	2396	2241	2441	0.77	-	GCA_013397315_237420.renamed.domtblout
237420.NXB75326	-	4578	Tiamat__TmtA_2752664533	-	1302	3e-58	197.3	29.9	5	7	2.3e-19	1.6e-15	55.7	0	44	128	2544	2640	2516	2656	0.9	-	GCA_013397315_237420.renamed.domtblout
237420.NXB75326	-	4578	Tiamat__TmtA_2752664533	-	1302	3e-58	197.3	29.9	6	7	5.3e-09	3.6e-05	21.4	0	236	349	2817	2933	2708	2956	0.65	-	GCA_013397315_237420.renamed.domtblout
237420.NXB75326	-	4578	Tiamat__TmtA_2752664533	-	1302	3e-58	197.3	29.9	7	7	0.0034	24	2.2	13.1	459	685	3367	3603	3360	3923	0.66	-	GCA_013397315_237420.renamed.domtblout
237420.NXB75525	-	695	Tiamat__TmtA_2752664533	-	1302	5.3e-08	30.8	0.8	1	1	1.9e-11	1.3e-07	29.5	0.8	16	129	75	212	57	216	0.73	-	GCA_013397315_237420.renamed.domtblout
127929.NXB52884	-	4573	Tiamat__TmtA	-	1538	4.5e-17	60.8	20.4	1	4	2.4e-05	0.33	8.3	0.3	88	133	158	210	102	333	0.62	-	GCA_013397325_127929.renamed.domtblout
127929.NXB52884	-	4573	Tiamat__TmtA	-	1538	4.5e-17	60.8	20.4	2	4	1.8e-09	2.4e-05	22	0.2	52	179	1472	1619	1472	1658	0.81	-	GCA_013397325_127929.renamed.domtblout
127929.NXB52884	-	4573	Tiamat__TmtA	-	1538	4.5e-17	60.8	20.4	3	4	2.6e-06	0.035	11.5	0	296	494	1860	2089	1830	2207	0.6	-	GCA_013397325_127929.renamed.domtblout
127929.NXB52884	-	4573	Tiamat__TmtA	-	1538	4.5e-17	60.8	20.4	4	4	2.7e-10	3.7e-06	24.7	0	52	335	2542	2895	2519	2952	0.73	-	GCA_013397325_127929.renamed.domtblout
127929.NXB52884	-	4573	Tiamat__TmtA_2505168307	-	1370	5.2e-166	554.3	0	1	3	6.7e-58	9e-54	182.4	0	8	442	81	618	75	796	0.76	-	GCA_013397325_127929.renamed.domtblout
127929.NXB52884	-	4573	Tiamat__TmtA_2505168307	-	1370	5.2e-166	554.3	0	2	3	1.4e-52	1.9e-48	164.7	0	11	386	1446	1964	1437	1999	0.79	-	GCA_013397325_127929.renamed.domtblout
127929.NXB52884	-	4573	Tiamat__TmtA_2505168307	-	1370	5.2e-166	554.3	0	3	3	3.4e-63	4.6e-59	199.9	0	8	357	2513	2935	2510	2954	0.82	-	GCA_013397325_127929.renamed.domtblout
127929.NXB52884	-	4573	Tiamat__TmtA_2599863134	-	1655	1.2e-122	410.6	0.3	1	3	2.7e-46	1.8e-42	144.8	0	44	562	105	689	97	719	0.75	-	GCA_013397325_127929.renamed.domtblout
127929.NXB52884	-	4573	Tiamat__TmtA_2599863134	-	1655	1.2e-122	410.6	0.3	2	3	2e-39	1.4e-35	122	0	44	440	1467	1992	1453	2019	0.77	-	GCA_013397325_127929.renamed.domtblout
127929.NXB52884	-	4573	Tiamat__TmtA_2599863134	-	1655	1.2e-122	410.6	0.3	3	3	3.4e-44	2.3e-40	137.8	0	41	380	2534	2925	2510	2953	0.76	-	GCA_013397325_127929.renamed.domtblout
127929.NXB49598	-	680	Tiamat__TmtA_2599863134	-	1655	1.7e-08	32.2	0.1	1	1	3.5e-12	2.3e-08	31.7	0.1	26	148	68	226	42	326	0.73	-	GCA_013397325_127929.renamed.domtblout
127929.NXB52884	-	4573	Tiamat__TmtA_2660206627	-	1486	4.5e-52	176.5	0	1	5	5.1e-20	6.9e-16	56.5	0	76	350	105	478	83	554	0.75	-	GCA_013397325_127929.renamed.domtblout
127929.NXB52884	-	4573	Tiamat__TmtA_2660206627	-	1486	4.5e-52	176.5	0	2	5	4.7e-11	6.3e-07	26.8	0	80	166	1471	1574	1467	1588	0.85	-	GCA_013397325_127929.renamed.domtblout
127929.NXB52884	-	4573	Tiamat__TmtA_2660206627	-	1486	4.5e-52	176.5	0	3	5	1.6e-06	0.022	11.8	0	302	349	1844	1905	1805	1912	0.86	-	GCA_013397325_127929.renamed.domtblout
127929.NXB52884	-	4573	Tiamat__TmtA_2660206627	-	1486	4.5e-52	176.5	0	4	5	3.3e-22	4.4e-18	63.8	0	78	354	2539	2910	2519	2939	0.81	-	GCA_013397325_127929.renamed.domtblout
127929.NXB52884	-	4573	Tiamat__TmtA_2660206627	-	1486	4.5e-52	176.5	0	5	5	3.1e-05	0.42	7.6	0	985	1150	3721	3894	3707	3911	0.84	-	GCA_013397325_127929.renamed.domtblout
127929.NXB52884	-	4573	Tiamat__TmtA_2731770353	-	1563	2.3e-95	319.9	17.7	1	9	1.4e-23	1.9e-19	68.3	0	15	209	90	316	81	341	0.82	-	GCA_013397325_127929.renamed.domtblout
127929.NXB52884	-	4573	Tiamat__TmtA_2731770353	-	1563	2.3e-95	319.9	17.7	2	9	0.00076	10	2.8	0	279	329	432	490	413	590	0.73	-	GCA_013397325_127929.renamed.domtblout
127929.NXB52884	-	4573	Tiamat__TmtA_2731770353	-	1563	2.3e-95	319.9	17.7	3	9	1.1e-09	1.5e-05	22.2	1.6	669	1010	976	1341	962	1361	0.75	-	GCA_013397325_127929.renamed.domtblout
127929.NXB52884	-	4573	Tiamat__TmtA_2731770353	-	1563	2.3e-95	319.9	17.7	4	9	2e-19	2.7e-15	54.5	0	32	206	1469	1688	1454	1694	0.85	-	GCA_013397325_127929.renamed.domtblout
127929.NXB52884	-	4573	Tiamat__TmtA_2731770353	-	1563	2.3e-95	319.9	17.7	5	9	3.3e-10	4.5e-06	23.9	0	281	409	1862	1991	1855	1997	0.82	-	GCA_013397325_127929.renamed.domtblout
127929.NXB52884	-	4573	Tiamat__TmtA_2731770353	-	1563	2.3e-95	319.9	17.7	6	9	1.5e-15	2e-11	41.6	0	775	1012	2146	2414	2057	2439	0.8	-	GCA_013397325_127929.renamed.domtblout
127929.NXB52884	-	4573	Tiamat__TmtA_2731770353	-	1563	2.3e-95	319.9	17.7	7	9	5.6e-20	7.5e-16	56.3	0	19	214	2526	2752	2516	2778	0.84	-	GCA_013397325_127929.renamed.domtblout
127929.NXB52884	-	4573	Tiamat__TmtA_2731770353	-	1563	2.3e-95	319.9	17.7	8	9	1.7e-06	0.023	11.6	0	285	331	2862	2910	2846	2929	0.85	-	GCA_013397325_127929.renamed.domtblout
127929.NXB52884	-	4573	Tiamat__TmtA_2731770353	-	1563	2.3e-95	319.9	17.7	9	9	1.4e-14	1.9e-10	38.4	0.1	875	1079	3721	3936	3715	3999	0.87	-	GCA_013397325_127929.renamed.domtblout
127929.NXB52884	-	4573	Tiamat__TmtA_2731874159	-	1552	2.7e-17	61.5	14	1	3	9.2e-11	1.2e-06	26.1	0	62	135	103	195	86	209	0.78	-	GCA_013397325_127929.renamed.domtblout
127929.NXB52884	-	4573	Tiamat__TmtA_2731874159	-	1552	2.7e-17	61.5	14	2	3	1.8e-06	0.024	11.9	3.9	68	136	1472	1574	1456	1617	0.68	-	GCA_013397325_127929.renamed.domtblout
127929.NXB52884	-	4573	Tiamat__TmtA_2731874159	-	1552	2.7e-17	61.5	14	3	3	5.8e-10	7.8e-06	23.5	0	45	135	2518	2627	2516	2639	0.74	-	GCA_013397325_127929.renamed.domtblout
127929.NXB52884	-	4573	Tiamat__TmtA_2734769103	-	1782	1.5e-34	118.3	0	1	4	8.7e-14	1.2e-09	35.7	0	57	393	107	493	104	522	0.7	-	GCA_013397325_127929.renamed.domtblout
127929.NXB52884	-	4573	Tiamat__TmtA_2734769103	-	1782	1.5e-34	118.3	0	2	4	2.4e-07	0.0032	14.4	0	100	145	1521	1567	1471	1575	0.72	-	GCA_013397325_127929.renamed.domtblout
127929.NXB52884	-	4573	Tiamat__TmtA_2734769103	-	1782	1.5e-34	118.3	0	3	4	1.1e-06	0.015	12.2	0	346	394	1863	1912	1856	1992	0.78	-	GCA_013397325_127929.renamed.domtblout
127929.NXB52884	-	4573	Tiamat__TmtA_2734769103	-	1782	1.5e-34	118.3	0	4	4	9.9e-17	1.3e-12	45.5	0	58	393	2540	2911	2536	2937	0.78	-	GCA_013397325_127929.renamed.domtblout
127929.NXB52884	-	4573	Tiamat__TmtA_2752664533	-	1302	1.5e-58	198.3	29	1	7	2.3e-15	1.6e-11	42.5	0	47	129	110	204	103	208	0.93	-	GCA_013397325_127929.renamed.domtblout
127929.NXB52884	-	4573	Tiamat__TmtA_2752664533	-	1302	1.5e-58	198.3	29	2	7	5.4e-17	3.6e-13	47.9	0.1	47	138	1472	1577	1437	1601	0.87	-	GCA_013397325_127929.renamed.domtblout
127929.NXB52884	-	4573	Tiamat__TmtA_2752664533	-	1302	1.5e-58	198.3	29	3	7	3.3e-09	2.2e-05	22.1	0	290	452	1865	2041	1856	2121	0.59	-	GCA_013397325_127929.renamed.domtblout
127929.NXB52884	-	4573	Tiamat__TmtA_2752664533	-	1302	1.5e-58	198.3	29	4	7	0.00063	4.3	4.6	0.6	825	962	2266	2391	2236	2436	0.76	-	GCA_013397325_127929.renamed.domtblout
127929.NXB52884	-	4573	Tiamat__TmtA_2752664533	-	1302	1.5e-58	198.3	29	5	7	2.4e-19	1.6e-15	55.7	0	44	128	2539	2635	2511	2646	0.9	-	GCA_013397325_127929.renamed.domtblout
127929.NXB52884	-	4573	Tiamat__TmtA_2752664533	-	1302	1.5e-58	198.3	29	6	7	7.7e-09	5.2e-05	20.9	0	287	349	2858	2928	2710	2951	0.73	-	GCA_013397325_127929.renamed.domtblout
127929.NXB52884	-	4573	Tiamat__TmtA_2752664533	-	1302	1.5e-58	198.3	29	7	7	0.001	6.7	4	13.3	459	886	3362	3886	3355	3918	0.62	-	GCA_013397325_127929.renamed.domtblout
127929.NXB49598	-	680	Tiamat__TmtA_2752664533	-	1302	9.8e-08	29.9	0.9	1	1	3.4e-11	2.3e-07	28.7	0.9	18	128	62	196	46	199	0.72	-	GCA_013397325_127929.renamed.domtblout
45807.NWR96232	-	4537	Tiamat__TmtA	-	1538	2.6e-16	58.3	25	1	4	2.6e-05	0.36	8.2	0.4	88	133	122	174	66	306	0.63	-	GCA_013397355_45807.renamed.domtblout
45807.NWR96232	-	4537	Tiamat__TmtA	-	1538	2.6e-16	58.3	25	2	4	1.8e-09	2.4e-05	22	0.2	52	179	1436	1583	1436	1622	0.81	-	GCA_013397355_45807.renamed.domtblout
45807.NWR96232	-	4537	Tiamat__TmtA	-	1538	2.6e-16	58.3	25	3	4	1.5e-06	0.02	12.3	0	296	342	1824	1874	1799	2047	0.73	-	GCA_013397355_45807.renamed.domtblout
45807.NWR96232	-	4537	Tiamat__TmtA	-	1538	2.6e-16	58.3	25	4	4	1.4e-10	1.9e-06	25.7	0	52	335	2506	2859	2483	2897	0.74	-	GCA_013397355_45807.renamed.domtblout
45807.NWR96232	-	4537	Tiamat__TmtA_2505168307	-	1370	2.8e-165	551.8	0	1	3	2.8e-58	3.7e-54	183.6	0	8	443	45	587	39	762	0.76	-	GCA_013397355_45807.renamed.domtblout
45807.NWR96232	-	4537	Tiamat__TmtA_2505168307	-	1370	2.8e-165	551.8	0	2	3	4.2e-51	5.7e-47	159.9	0	11	340	1410	1880	1401	1926	0.8	-	GCA_013397355_45807.renamed.domtblout
45807.NWR96232	-	4537	Tiamat__TmtA_2505168307	-	1370	2.8e-165	551.8	0	3	3	2.7e-63	3.7e-59	200.2	0	8	356	2477	2898	2474	2917	0.82	-	GCA_013397355_45807.renamed.domtblout
45807.NWR96232	-	4537	Tiamat__TmtA_2599863134	-	1655	2.7e-123	412.7	0.5	1	3	2.6e-46	1.2e-42	145.4	0	44	559	69	650	61	682	0.74	-	GCA_013397355_45807.renamed.domtblout
45807.NWR96232	-	4537	Tiamat__TmtA_2599863134	-	1655	2.7e-123	412.7	0.5	2	3	1.1e-39	5.1e-36	123.4	0.1	44	440	1431	1956	1417	1983	0.75	-	GCA_013397355_45807.renamed.domtblout
45807.NWR96232	-	4537	Tiamat__TmtA_2599863134	-	1655	2.7e-123	412.7	0.5	3	3	4.8e-44	2.2e-40	137.9	0	41	380	2498	2889	2474	2916	0.76	-	GCA_013397355_45807.renamed.domtblout
45807.NWS00144	-	678	Tiamat__TmtA_2599863134	-	1655	6.4e-08	30.3	0.1	1	1	1.9e-11	8.8e-08	29.8	0.1	26	144	66	207	40	287	0.78	-	GCA_013397355_45807.renamed.domtblout
45807.NWR99480	-	226	Tiamat__TmtA_2599863134	-	1655	4.1e-06	24.3	1.5	1	1	9.1e-10	4.1e-06	24.3	1.5	31	137	28	156	4	201	0.83	-	GCA_013397355_45807.renamed.domtblout
45807.NWR96232	-	4537	Tiamat__TmtA_2660206627	-	1486	6.2e-53	179.3	0	1	5	1.1e-20	1.5e-16	58.8	0	76	351	69	443	46	651	0.76	-	GCA_013397355_45807.renamed.domtblout
45807.NWR96232	-	4537	Tiamat__TmtA_2660206627	-	1486	6.2e-53	179.3	0	2	5	4.6e-11	6.3e-07	26.9	0	80	166	1435	1538	1431	1552	0.85	-	GCA_013397355_45807.renamed.domtblout
45807.NWR96232	-	4537	Tiamat__TmtA_2660206627	-	1486	6.2e-53	179.3	0	3	5	1.8e-06	0.024	11.6	0	302	349	1808	1869	1769	1876	0.86	-	GCA_013397355_45807.renamed.domtblout
45807.NWR96232	-	4537	Tiamat__TmtA_2660206627	-	1486	6.2e-53	179.3	0	4	5	3.2e-22	4.4e-18	63.8	0	78	354	2503	2874	2483	2903	0.81	-	GCA_013397355_45807.renamed.domtblout
45807.NWR96232	-	4537	Tiamat__TmtA_2660206627	-	1486	6.2e-53	179.3	0	5	5	1.9e-05	0.26	8.2	0	985	1150	3685	3858	3671	3875	0.84	-	GCA_013397355_45807.renamed.domtblout
45807.NWR96232	-	4537	Tiamat__TmtA_2731770353	-	1563	3.7e-92	309.2	18.7	1	9	1.4e-23	1.9e-19	68.3	0	15	209	54	280	45	305	0.82	-	GCA_013397355_45807.renamed.domtblout
45807.NWR96232	-	4537	Tiamat__TmtA_2731770353	-	1563	3.7e-92	309.2	18.7	2	9	0.00081	11	2.8	0	279	329	396	454	377	554	0.75	-	GCA_013397355_45807.renamed.domtblout
45807.NWR96232	-	4537	Tiamat__TmtA_2731770353	-	1563	3.7e-92	309.2	18.7	3	9	9.3e-09	0.00013	19.1	1.7	666	1010	937	1305	925	1325	0.75	-	GCA_013397355_45807.renamed.domtblout
45807.NWR96232	-	4537	Tiamat__TmtA_2731770353	-	1563	3.7e-92	309.2	18.7	4	9	1.9e-19	2.6e-15	54.5	0	32	206	1433	1652	1418	1659	0.85	-	GCA_013397355_45807.renamed.domtblout
45807.NWR96232	-	4537	Tiamat__TmtA_2731770353	-	1563	3.7e-92	309.2	18.7	5	9	9.1e-10	1.2e-05	22.5	0	281	409	1826	1955	1819	1961	0.79	-	GCA_013397355_45807.renamed.domtblout
45807.NWR96232	-	4537	Tiamat__TmtA_2731770353	-	1563	3.7e-92	309.2	18.7	6	9	5.2e-14	7e-10	36.5	0	784	1012	2120	2378	2028	2403	0.75	-	GCA_013397355_45807.renamed.domtblout
45807.NWR96232	-	4537	Tiamat__TmtA_2731770353	-	1563	3.7e-92	309.2	18.7	7	9	5.2e-20	7.1e-16	56.4	0	19	214	2490	2716	2480	2753	0.84	-	GCA_013397355_45807.renamed.domtblout
45807.NWR96232	-	4537	Tiamat__TmtA_2731770353	-	1563	3.7e-92	309.2	18.7	8	9	1.7e-06	0.023	11.6	0	285	331	2826	2874	2810	2893	0.85	-	GCA_013397355_45807.renamed.domtblout
45807.NWR96232	-	4537	Tiamat__TmtA_2731770353	-	1563	3.7e-92	309.2	18.7	9	9	1.6e-14	2.1e-10	38.3	0.1	875	1079	3685	3900	3679	3964	0.87	-	GCA_013397355_45807.renamed.domtblout
45807.NWR96232	-	4537	Tiamat__TmtA_2731874159	-	1552	3.2e-17	61.2	14.5	1	3	9e-11	1.2e-06	26.2	0	62	135	67	159	49	172	0.78	-	GCA_013397355_45807.renamed.domtblout
45807.NWR96232	-	4537	Tiamat__TmtA_2731874159	-	1552	3.2e-17	61.2	14.5	2	3	1.7e-06	0.024	11.9	3.9	68	136	1436	1538	1420	1581	0.68	-	GCA_013397355_45807.renamed.domtblout
45807.NWR96232	-	4537	Tiamat__TmtA_2731874159	-	1552	3.2e-17	61.2	14.5	3	3	5.8e-10	7.8e-06	23.5	0	45	135	2482	2591	2480	2603	0.74	-	GCA_013397355_45807.renamed.domtblout
45807.NWR96232	-	4537	Tiamat__TmtA_2734769103	-	1782	2.2e-35	121	0	1	4	1.8e-14	2.4e-10	38	0	57	393	71	457	68	486	0.71	-	GCA_013397355_45807.renamed.domtblout
45807.NWR96232	-	4537	Tiamat__TmtA_2734769103	-	1782	2.2e-35	121	0	2	4	2.3e-07	0.0032	14.4	0	100	145	1485	1531	1435	1539	0.72	-	GCA_013397355_45807.renamed.domtblout
45807.NWR96232	-	4537	Tiamat__TmtA_2734769103	-	1782	2.2e-35	121	0	3	4	4.6e-07	0.0062	13.5	0	346	394	1827	1876	1820	1956	0.79	-	GCA_013397355_45807.renamed.domtblout
45807.NWR96232	-	4537	Tiamat__TmtA_2734769103	-	1782	2.2e-35	121	0	4	4	9.5e-17	1.3e-12	45.6	0	58	393	2504	2875	2500	2901	0.78	-	GCA_013397355_45807.renamed.domtblout
45807.NWR96232	-	4537	Tiamat__TmtA_2752664533	-	1302	1.4e-57	195.1	31.7	1	7	2.3e-15	1.6e-11	42.5	0	47	129	74	168	67	172	0.93	-	GCA_013397355_45807.renamed.domtblout
45807.NWR96232	-	4537	Tiamat__TmtA_2752664533	-	1302	1.4e-57	195.1	31.7	2	7	5.3e-17	3.6e-13	47.9	0.1	47	138	1436	1541	1401	1565	0.87	-	GCA_013397355_45807.renamed.domtblout
45807.NWR96232	-	4537	Tiamat__TmtA_2752664533	-	1302	1.4e-57	195.1	31.7	3	7	1.3e-09	9.1e-06	23.4	0	290	519	1829	2075	1820	2087	0.67	-	GCA_013397355_45807.renamed.domtblout
45807.NWR96232	-	4537	Tiamat__TmtA_2752664533	-	1302	1.4e-57	195.1	31.7	4	7	0.00044	3	5.1	0.7	815	963	2220	2356	2200	2400	0.73	-	GCA_013397355_45807.renamed.domtblout
45807.NWR96232	-	4537	Tiamat__TmtA_2752664533	-	1302	1.4e-57	195.1	31.7	5	7	2.4e-19	1.6e-15	55.7	0	44	128	2503	2599	2475	2610	0.9	-	GCA_013397355_45807.renamed.domtblout
45807.NWR96232	-	4537	Tiamat__TmtA_2752664533	-	1302	1.4e-57	195.1	31.7	6	7	6.7e-09	4.5e-05	21.1	0	273	349	2811	2892	2673	2915	0.7	-	GCA_013397355_45807.renamed.domtblout
45807.NWR96232	-	4537	Tiamat__TmtA_2752664533	-	1302	1.4e-57	195.1	31.7	7	7	0.0032	22	2.3	13.2	459	685	3326	3562	3319	3882	0.71	-	GCA_013397355_45807.renamed.domtblout
45807.NWS00144	-	678	Tiamat__TmtA_2752664533	-	1302	8.6e-08	30.1	0.9	1	1	2.9e-11	2e-07	28.9	0.9	16	128	58	194	43	197	0.72	-	GCA_013397355_45807.renamed.domtblout
99882.NWS85870	-	4573	Tiamat__TmtA	-	1538	4.2e-18	64.3	16.1	1	4	2.5e-05	0.36	8.2	0.4	88	133	158	210	103	337	0.61	-	GCA_013397375_99882.renamed.domtblout
99882.NWS85870	-	4573	Tiamat__TmtA	-	1538	4.2e-18	64.3	16.1	2	4	1.8e-09	2.5e-05	22	0.2	52	179	1472	1619	1472	1658	0.81	-	GCA_013397375_99882.renamed.domtblout
99882.NWS85870	-	4573	Tiamat__TmtA	-	1538	4.2e-18	64.3	16.1	3	4	3.5e-06	0.05	11	0	296	414	1860	1988	1830	2206	0.62	-	GCA_013397375_99882.renamed.domtblout
99882.NWS85870	-	4573	Tiamat__TmtA	-	1538	4.2e-18	64.3	16.1	4	4	2.7e-10	3.8e-06	24.7	0	52	335	2542	2895	2519	2953	0.73	-	GCA_013397375_99882.renamed.domtblout
99882.NWS85870	-	4573	Tiamat__TmtA_2505168307	-	1370	1e-166	556.7	0	1	3	1e-58	1.5e-54	185	0	8	443	81	626	75	798	0.76	-	GCA_013397375_99882.renamed.domtblout
99882.NWS85870	-	4573	Tiamat__TmtA_2505168307	-	1370	1e-166	556.7	0	2	3	4.5e-52	6.4e-48	163.1	0	11	340	1446	1916	1437	1994	0.8	-	GCA_013397375_99882.renamed.domtblout
99882.NWS85870	-	4573	Tiamat__TmtA_2505168307	-	1370	1e-166	556.7	0	3	3	2.1e-63	3e-59	200.6	0	8	363	2513	2942	2510	2954	0.82	-	GCA_013397375_99882.renamed.domtblout
99882.NWS85870	-	4573	Tiamat__TmtA_2599863134	-	1655	5.5e-123	411.8	0.2	1	3	8.3e-47	3.9e-43	147.1	0	44	558	105	685	97	716	0.74	-	GCA_013397375_99882.renamed.domtblout
99882.NWS85870	-	4573	Tiamat__TmtA_2599863134	-	1655	5.5e-123	411.8	0.2	2	3	6.5e-39	3.1e-35	120.9	0	44	434	1467	1988	1453	2018	0.77	-	GCA_013397375_99882.renamed.domtblout
99882.NWS85870	-	4573	Tiamat__TmtA_2599863134	-	1655	5.5e-123	411.8	0.2	3	3	4.9e-44	2.3e-40	137.9	0	41	380	2534	2925	2510	2953	0.76	-	GCA_013397375_99882.renamed.domtblout
99882.NWS85052	-	680	Tiamat__TmtA_2599863134	-	1655	2.3e-08	31.8	0.1	1	1	6.7e-12	3.2e-08	31.3	0.1	26	148	68	226	42	327	0.73	-	GCA_013397375_99882.renamed.domtblout
99882.NWS80154	-	216	Tiamat__TmtA_2599863134	-	1655	5.3e-06	24	1.6	1	1	1.3e-09	6.3e-06	23.7	1.6	33	137	24	150	2	178	0.84	-	GCA_013397375_99882.renamed.domtblout
99882.NWS85870	-	4573	Tiamat__TmtA_2660206627	-	1486	2.5e-52	177.4	0	1	5	3.3e-20	4.6e-16	57.2	0	76	351	105	479	83	554	0.75	-	GCA_013397375_99882.renamed.domtblout
99882.NWS85870	-	4573	Tiamat__TmtA_2660206627	-	1486	2.5e-52	177.4	0	2	5	4.7e-11	6.6e-07	26.8	0	80	166	1471	1574	1467	1588	0.85	-	GCA_013397375_99882.renamed.domtblout
99882.NWS85870	-	4573	Tiamat__TmtA_2660206627	-	1486	2.5e-52	177.4	0	3	5	1.6e-06	0.023	11.8	0	302	349	1844	1905	1805	1912	0.86	-	GCA_013397375_99882.renamed.domtblout
99882.NWS85870	-	4573	Tiamat__TmtA_2660206627	-	1486	2.5e-52	177.4	0	4	5	3.3e-22	4.7e-18	63.8	0	78	354	2539	2910	2519	2936	0.81	-	GCA_013397375_99882.renamed.domtblout
99882.NWS85870	-	4573	Tiamat__TmtA_2660206627	-	1486	2.5e-52	177.4	0	5	5	3.6e-05	0.51	7.3	0	985	1150	3721	3894	3707	3911	0.84	-	GCA_013397375_99882.renamed.domtblout
99882.NWS85870	-	4573	Tiamat__TmtA_2731770353	-	1563	6.9e-95	318.4	17.4	1	9	1.4e-23	2e-19	68.3	0	15	209	90	316	81	341	0.82	-	GCA_013397375_99882.renamed.domtblout
99882.NWS85870	-	4573	Tiamat__TmtA_2731770353	-	1563	6.9e-95	318.4	17.4	2	9	0.00039	5.6	3.8	0	279	331	432	492	413	594	0.71	-	GCA_013397375_99882.renamed.domtblout
99882.NWS85870	-	4573	Tiamat__TmtA_2731770353	-	1563	6.9e-95	318.4	17.4	3	9	2.4e-09	3.4e-05	21.1	1.1	675	1010	982	1341	962	1361	0.74	-	GCA_013397375_99882.renamed.domtblout
99882.NWS85870	-	4573	Tiamat__TmtA_2731770353	-	1563	6.9e-95	318.4	17.4	4	9	2e-19	2.9e-15	54.5	0	32	206	1469	1688	1454	1693	0.85	-	GCA_013397375_99882.renamed.domtblout
99882.NWS85870	-	4573	Tiamat__TmtA_2731770353	-	1563	6.9e-95	318.4	17.4	5	9	9.1e-10	1.3e-05	22.5	0	281	409	1862	1991	1855	1996	0.75	-	GCA_013397375_99882.renamed.domtblout
99882.NWS85870	-	4573	Tiamat__TmtA_2731770353	-	1563	6.9e-95	318.4	17.4	6	9	1.5e-15	2.1e-11	41.6	0	775	1012	2146	2414	2057	2439	0.8	-	GCA_013397375_99882.renamed.domtblout
99882.NWS85870	-	4573	Tiamat__TmtA_2731770353	-	1563	6.9e-95	318.4	17.4	7	9	5.6e-20	7.9e-16	56.3	0	19	214	2526	2752	2516	2778	0.84	-	GCA_013397375_99882.renamed.domtblout
99882.NWS85870	-	4573	Tiamat__TmtA_2731770353	-	1563	6.9e-95	318.4	17.4	8	9	1.7e-06	0.024	11.6	0	285	331	2862	2910	2846	2930	0.86	-	GCA_013397375_99882.renamed.domtblout
99882.NWS85870	-	4573	Tiamat__TmtA_2731770353	-	1563	6.9e-95	318.4	17.4	9	9	8.4e-15	1.2e-10	39.2	0.1	875	1079	3721	3936	3715	4000	0.87	-	GCA_013397375_99882.renamed.domtblout
99882.NWS85870	-	4573	Tiamat__TmtA_2731874159	-	1552	3.8e-17	61	14.5	1	3	9.2e-11	1.3e-06	26.1	0	62	135	103	195	86	209	0.78	-	GCA_013397375_99882.renamed.domtblout
99882.NWS85870	-	4573	Tiamat__TmtA_2731874159	-	1552	3.8e-17	61	14.5	2	3	1.8e-06	0.025	11.9	3.9	68	136	1472	1574	1456	1617	0.68	-	GCA_013397375_99882.renamed.domtblout
99882.NWS85870	-	4573	Tiamat__TmtA_2731874159	-	1552	3.8e-17	61	14.5	3	3	5.8e-10	8.2e-06	23.5	0	45	135	2518	2627	2516	2639	0.74	-	GCA_013397375_99882.renamed.domtblout
99882.NWS85870	-	4573	Tiamat__TmtA_2734769103	-	1782	3.9e-35	120.3	0	1	4	1.8e-14	2.6e-10	38	0	57	394	107	494	104	522	0.7	-	GCA_013397375_99882.renamed.domtblout
99882.NWS85870	-	4573	Tiamat__TmtA_2734769103	-	1782	3.9e-35	120.3	0	2	4	2.4e-07	0.0033	14.4	0	100	145	1521	1567	1471	1575	0.72	-	GCA_013397375_99882.renamed.domtblout
99882.NWS85870	-	4573	Tiamat__TmtA_2734769103	-	1782	3.9e-35	120.3	0	3	4	1.4e-06	0.02	11.8	0	346	393	1863	1911	1856	1952	0.82	-	GCA_013397375_99882.renamed.domtblout
99882.NWS85870	-	4573	Tiamat__TmtA_2734769103	-	1782	3.9e-35	120.3	0	4	4	9.8e-17	1.4e-12	45.5	0	58	393	2540	2911	2536	2937	0.78	-	GCA_013397375_99882.renamed.domtblout
99882.NWS85870	-	4573	Tiamat__TmtA_2752664533	-	1302	5.7e-56	189.8	35.6	1	7	2.3e-15	1.7e-11	42.5	0	47	129	110	204	103	208	0.93	-	GCA_013397375_99882.renamed.domtblout
99882.NWS85870	-	4573	Tiamat__TmtA_2752664533	-	1302	5.7e-56	189.8	35.6	2	7	5.4e-17	3.8e-13	47.9	0.1	47	138	1472	1577	1437	1601	0.87	-	GCA_013397375_99882.renamed.domtblout
99882.NWS85870	-	4573	Tiamat__TmtA_2752664533	-	1302	5.7e-56	189.8	35.6	3	7	5.5e-09	3.9e-05	21.4	0	290	352	1865	1931	1856	2117	0.66	-	GCA_013397375_99882.renamed.domtblout
99882.NWS85870	-	4573	Tiamat__TmtA_2752664533	-	1302	5.7e-56	189.8	35.6	4	7	0.00063	4.5	4.6	0.6	825	962	2266	2391	2236	2436	0.76	-	GCA_013397375_99882.renamed.domtblout
99882.NWS85870	-	4573	Tiamat__TmtA_2752664533	-	1302	5.7e-56	189.8	35.6	5	7	2.4e-19	1.7e-15	55.7	0	44	128	2539	2635	2511	2646	0.9	-	GCA_013397375_99882.renamed.domtblout
99882.NWS85870	-	4573	Tiamat__TmtA_2752664533	-	1302	5.7e-56	189.8	35.6	6	7	7.7e-09	5.4e-05	20.9	0	287	349	2858	2928	2710	2951	0.73	-	GCA_013397375_99882.renamed.domtblout
99882.NWS85870	-	4573	Tiamat__TmtA_2752664533	-	1302	5.7e-56	189.8	35.6	7	7	0.0062	44	1.3	13.8	459	709	3362	3707	3355	3918	0.59	-	GCA_013397375_99882.renamed.domtblout
99882.NWS85052	-	680	Tiamat__TmtA_2752664533	-	1302	1.3e-07	29.6	1.6	1	1	4.5e-11	3.2e-07	28.3	1.6	16	128	60	196	45	199	0.72	-	GCA_013397375_99882.renamed.domtblout
337173.NWR03724	-	4573	Tiamat__TmtA	-	1538	4.1e-16	57.7	25	1	4	2.3e-05	0.33	8.3	0.4	88	133	158	210	103	345	0.61	-	GCA_013397395_337173.renamed.domtblout
337173.NWR03724	-	4573	Tiamat__TmtA	-	1538	4.1e-16	57.7	25	2	4	1.6e-09	2.3e-05	22.1	0.2	52	179	1472	1619	1472	1659	0.8	-	GCA_013397395_337173.renamed.domtblout
337173.NWR03724	-	4573	Tiamat__TmtA	-	1538	4.1e-16	57.7	25	3	4	3.3e-06	0.047	11.1	0	296	415	1860	1989	1836	2205	0.66	-	GCA_013397395_337173.renamed.domtblout
337173.NWR03724	-	4573	Tiamat__TmtA	-	1538	4.1e-16	57.7	25	4	4	1.4e-10	2e-06	25.6	0	52	335	2542	2895	2519	2932	0.74	-	GCA_013397395_337173.renamed.domtblout
337173.NWR03724	-	4573	Tiamat__TmtA_2505168307	-	1370	5.7e-167	557.5	0	1	3	3.8e-58	5.4e-54	183.2	0	8	442	81	618	75	792	0.77	-	GCA_013397395_337173.renamed.domtblout
337173.NWR03724	-	4573	Tiamat__TmtA_2505168307	-	1370	5.7e-167	557.5	0	2	3	7.5e-53	1.1e-48	165.6	0	11	341	1446	1917	1437	1999	0.8	-	GCA_013397395_337173.renamed.domtblout
337173.NWR03724	-	4573	Tiamat__TmtA_2505168307	-	1370	5.7e-167	557.5	0	3	3	1.7e-63	2.4e-59	200.9	0	8	363	2513	2942	2510	2953	0.82	-	GCA_013397395_337173.renamed.domtblout
337173.NWR03724	-	4573	Tiamat__TmtA_2599863134	-	1655	6.5e-122	408.2	0.2	1	3	1.5e-45	1e-41	142.3	0	44	559	105	686	97	721	0.73	-	GCA_013397395_337173.renamed.domtblout
337173.NWR03724	-	4573	Tiamat__TmtA_2599863134	-	1655	6.5e-122	408.2	0.2	2	3	2.4e-39	1.7e-35	121.7	0	44	440	1467	1992	1453	2021	0.75	-	GCA_013397395_337173.renamed.domtblout
337173.NWR03724	-	4573	Tiamat__TmtA_2599863134	-	1655	6.5e-122	408.2	0.2	3	3	3.1e-44	2.2e-40	137.9	0	41	380	2534	2925	2510	2952	0.76	-	GCA_013397395_337173.renamed.domtblout
337173.NWQ99346	-	678	Tiamat__TmtA_2599863134	-	1655	5.3e-08	30.6	0.1	1	1	1e-11	7.3e-08	30.2	0.1	26	144	66	207	40	287	0.78	-	GCA_013397395_337173.renamed.domtblout
337173.NWR03724	-	4573	Tiamat__TmtA_2660206627	-	1486	1.4e-52	178.3	0	1	5	3.5e-20	5e-16	57.1	0	76	351	105	479	81	493	0.75	-	GCA_013397395_337173.renamed.domtblout
337173.NWR03724	-	4573	Tiamat__TmtA_2660206627	-	1486	1.4e-52	178.3	0	2	5	4.7e-11	6.8e-07	26.8	0	80	166	1471	1574	1467	1587	0.85	-	GCA_013397395_337173.renamed.domtblout
337173.NWR03724	-	4573	Tiamat__TmtA_2660206627	-	1486	1.4e-52	178.3	0	3	5	1.6e-06	0.023	11.8	0	302	349	1844	1905	1805	1912	0.86	-	GCA_013397395_337173.renamed.domtblout
337173.NWR03724	-	4573	Tiamat__TmtA_2660206627	-	1486	1.4e-52	178.3	0	4	5	3.3e-22	4.8e-18	63.8	0	78	354	2539	2910	2519	2936	0.81	-	GCA_013397395_337173.renamed.domtblout
337173.NWR03724	-	4573	Tiamat__TmtA_2660206627	-	1486	1.4e-52	178.3	0	5	5	2.1e-05	0.3	8.1	0	985	1150	3721	3894	3707	3911	0.84	-	GCA_013397395_337173.renamed.domtblout
337173.NWR03724	-	4573	Tiamat__TmtA_2731770353	-	1563	6e-95	318.6	17.2	1	10	1.4e-23	2e-19	68.3	0	15	209	90	316	81	341	0.82	-	GCA_013397395_337173.renamed.domtblout
337173.NWR03724	-	4573	Tiamat__TmtA_2731770353	-	1563	6e-95	318.6	17.2	2	10	0.00081	12	2.7	0	279	329	432	490	413	590	0.74	-	GCA_013397395_337173.renamed.domtblout
337173.NWR03724	-	4573	Tiamat__TmtA_2731770353	-	1563	6e-95	318.6	17.2	3	10	8.2e-09	0.00012	19.3	1.2	669	1002	976	1336	962	1360	0.76	-	GCA_013397395_337173.renamed.domtblout
337173.NWR03724	-	4573	Tiamat__TmtA_2731770353	-	1563	6e-95	318.6	17.2	4	10	1.7e-19	2.4e-15	54.7	0	32	206	1469	1688	1454	1694	0.85	-	GCA_013397395_337173.renamed.domtblout
337173.NWR03724	-	4573	Tiamat__TmtA_2731770353	-	1563	6e-95	318.6	17.2	5	10	4.5e-10	6.4e-06	23.5	0	281	409	1862	1991	1855	1997	0.8	-	GCA_013397395_337173.renamed.domtblout
337173.NWR03724	-	4573	Tiamat__TmtA_2731770353	-	1563	6e-95	318.6	17.2	6	10	1.5e-15	2.2e-11	41.6	0	783	1012	2155	2414	2050	2439	0.72	-	GCA_013397395_337173.renamed.domtblout
337173.NWR03724	-	4573	Tiamat__TmtA_2731770353	-	1563	6e-95	318.6	17.2	7	10	5.3e-20	7.5e-16	56.4	0	19	214	2526	2752	2516	2789	0.84	-	GCA_013397395_337173.renamed.domtblout
337173.NWR03724	-	4573	Tiamat__TmtA_2731770353	-	1563	6e-95	318.6	17.2	8	10	1.7e-06	0.024	11.6	0	285	331	2862	2910	2846	2930	0.86	-	GCA_013397395_337173.renamed.domtblout
337173.NWR03724	-	4573	Tiamat__TmtA_2731770353	-	1563	6e-95	318.6	17.2	9	10	0.0038	55	0.5	0.2	669	819	3464	3628	3354	3651	0.73	-	GCA_013397395_337173.renamed.domtblout
337173.NWR03724	-	4573	Tiamat__TmtA_2731770353	-	1563	6e-95	318.6	17.2	10	10	1.1e-14	1.5e-10	38.8	0.1	874	1079	3720	3936	3715	4000	0.87	-	GCA_013397395_337173.renamed.domtblout
337173.NWR03724	-	4573	Tiamat__TmtA_2731874159	-	1552	2.3e-17	61.8	13.2	1	3	7.7e-11	1.1e-06	26.4	0	62	135	103	195	86	241	0.8	-	GCA_013397395_337173.renamed.domtblout
337173.NWR03724	-	4573	Tiamat__TmtA_2731874159	-	1552	2.3e-17	61.8	13.2	2	3	2.2e-06	0.031	11.6	4.1	68	136	1472	1574	1468	1617	0.66	-	GCA_013397395_337173.renamed.domtblout
337173.NWR03724	-	4573	Tiamat__TmtA_2731874159	-	1552	2.3e-17	61.8	13.2	3	3	5.8e-10	8.3e-06	23.5	0	45	135	2518	2627	2516	2639	0.74	-	GCA_013397395_337173.renamed.domtblout
337173.NWR03724	-	4573	Tiamat__TmtA_2734769103	-	1782	1.5e-34	118.4	0	1	4	6e-14	8.6e-10	36.3	0	57	391	107	491	104	522	0.7	-	GCA_013397395_337173.renamed.domtblout
337173.NWR03724	-	4573	Tiamat__TmtA_2734769103	-	1782	1.5e-34	118.4	0	2	4	2.4e-07	0.0034	14.4	0	100	145	1521	1567	1471	1575	0.72	-	GCA_013397395_337173.renamed.domtblout
337173.NWR03724	-	4573	Tiamat__TmtA_2734769103	-	1782	1.5e-34	118.4	0	3	4	1.2e-06	0.017	12.1	0	346	394	1863	1912	1856	1991	0.81	-	GCA_013397395_337173.renamed.domtblout
337173.NWR03724	-	4573	Tiamat__TmtA_2734769103	-	1782	1.5e-34	118.4	0	4	4	9.3e-17	1.3e-12	45.6	0	58	393	2540	2911	2536	2938	0.78	-	GCA_013397395_337173.renamed.domtblout
337173.NWR03724	-	4573	Tiamat__TmtA_2752664533	-	1302	1.6e-59	201.6	28.4	1	6	2.3e-15	1.7e-11	42.5	0	47	129	110	204	103	208	0.93	-	GCA_013397395_337173.renamed.domtblout
337173.NWR03724	-	4573	Tiamat__TmtA_2752664533	-	1302	1.6e-59	201.6	28.4	2	6	5.4e-17	3.8e-13	47.9	0.1	47	138	1472	1577	1437	1601	0.87	-	GCA_013397395_337173.renamed.domtblout
337173.NWR03724	-	4573	Tiamat__TmtA_2752664533	-	1302	1.6e-59	201.6	28.4	3	6	1.2e-09	8.8e-06	23.5	0	290	520	1865	2112	1856	2126	0.69	-	GCA_013397395_337173.renamed.domtblout
337173.NWR03724	-	4573	Tiamat__TmtA_2752664533	-	1302	1.6e-59	201.6	28.4	4	6	1.3e-05	0.093	10.2	0.3	811	963	2252	2392	2233	2433	0.79	-	GCA_013397395_337173.renamed.domtblout
337173.NWR03724	-	4573	Tiamat__TmtA_2752664533	-	1302	1.6e-59	201.6	28.4	5	6	2.4e-19	1.7e-15	55.7	0	44	128	2539	2635	2511	2646	0.9	-	GCA_013397395_337173.renamed.domtblout
337173.NWR03724	-	4573	Tiamat__TmtA_2752664533	-	1302	1.6e-59	201.6	28.4	6	6	6.7e-09	4.8e-05	21.1	0	273	349	2847	2928	2709	2951	0.7	-	GCA_013397395_337173.renamed.domtblout
337173.NWQ99346	-	678	Tiamat__TmtA_2752664533	-	1302	1.1e-07	29.8	1.3	1	1	3.6e-11	2.6e-07	28.6	1.3	16	128	58	194	43	197	0.72	-	GCA_013397395_337173.renamed.domtblout
456388.NWQ67868	-	678	Tiamat__TmtA_2599863134	-	1655	9.9e-08	29.7	0.1	1	1	1.9e-11	1.3e-07	29.3	0.1	26	145	66	208	41	310	0.79	-	GCA_013397415_456388.renamed.domtblout
456388.NWQ65116	-	226	Tiamat__TmtA_2599863134	-	1655	6.6e-06	23.6	2	1	1	1.1e-09	7.4e-06	23.5	2	31	137	28	156	4	183	0.82	-	GCA_013397415_456388.renamed.domtblout
456388.NWQ71259	-	1029	Tiamat__TmtA_2731770353	-	1563	9.4e-12	42.8	0.1	1	1	1.1e-15	1.6e-11	42	0.1	874	1079	176	392	171	599	0.88	-	GCA_013397415_456388.renamed.domtblout
456388.NWQ67868	-	678	Tiamat__TmtA_2752664533	-	1302	9.9e-08	29.9	1.1	1	1	1.5e-11	2.1e-07	28.9	1.1	16	128	58	194	44	197	0.72	-	GCA_013397415_456388.renamed.domtblout
107208.NWT51970	-	4573	Tiamat__TmtA	-	1538	3.8e-16	57.8	26	1	4	1.6e-05	0.22	8.9	0.4	88	232	158	314	103	339	0.61	-	GCA_013397435_107208.renamed.domtblout
107208.NWT51970	-	4573	Tiamat__TmtA	-	1538	3.8e-16	57.8	26	2	4	1.6e-09	2.3e-05	22.1	0.2	52	179	1472	1619	1472	1659	0.8	-	GCA_013397435_107208.renamed.domtblout
107208.NWT51970	-	4573	Tiamat__TmtA	-	1538	3.8e-16	57.8	26	3	4	3.9e-06	0.055	10.9	0	296	343	1860	1911	1836	2201	0.74	-	GCA_013397435_107208.renamed.domtblout
107208.NWT51970	-	4573	Tiamat__TmtA	-	1538	3.8e-16	57.8	26	4	4	1.3e-10	1.8e-06	25.8	0	52	335	2542	2895	2519	2929	0.74	-	GCA_013397435_107208.renamed.domtblout
107208.NWT51970	-	4573	Tiamat__TmtA_2505168307	-	1370	2.6e-166	555.3	0	1	3	4.4e-58	6.1e-54	183	0	8	442	81	618	74	793	0.77	-	GCA_013397435_107208.renamed.domtblout
107208.NWT51970	-	4573	Tiamat__TmtA_2505168307	-	1370	2.6e-166	555.3	0	2	3	1.8e-52	2.5e-48	164.4	0	11	340	1446	1916	1437	1994	0.82	-	GCA_013397435_107208.renamed.domtblout
107208.NWT51970	-	4573	Tiamat__TmtA_2505168307	-	1370	2.6e-166	555.3	0	3	3	3.1e-63	4.4e-59	200	0	8	356	2513	2934	2510	2952	0.82	-	GCA_013397435_107208.renamed.domtblout
107208.NWT51970	-	4573	Tiamat__TmtA_2599863134	-	1655	4.4e-121	405.4	0.1	1	3	1.7e-44	1.2e-40	138.8	0	44	557	105	684	97	717	0.73	-	GCA_013397435_107208.renamed.domtblout
107208.NWT51970	-	4573	Tiamat__TmtA_2599863134	-	1655	4.4e-121	405.4	0.1	2	3	1.5e-39	1.1e-35	122.4	0	44	440	1467	1992	1453	2021	0.8	-	GCA_013397435_107208.renamed.domtblout
107208.NWT51970	-	4573	Tiamat__TmtA_2599863134	-	1655	4.4e-121	405.4	0.1	3	3	2.4e-44	1.7e-40	138.3	0	41	380	2534	2925	2510	2952	0.76	-	GCA_013397435_107208.renamed.domtblout
107208.NWT61175	-	678	Tiamat__TmtA_2599863134	-	1655	4.6e-08	30.8	0.1	1	1	8.7e-12	6.1e-08	30.4	0.1	26	145	66	208	40	310	0.78	-	GCA_013397435_107208.renamed.domtblout
107208.NWT51970	-	4573	Tiamat__TmtA_2660206627	-	1486	5.3e-52	176.3	0	1	5	7.4e-20	1e-15	56	0	76	350	105	478	82	553	0.75	-	GCA_013397435_107208.renamed.domtblout
107208.NWT51970	-	4573	Tiamat__TmtA_2660206627	-	1486	5.3e-52	176.3	0	2	5	4.7e-11	6.7e-07	26.8	0	80	166	1471	1574	1467	1587	0.85	-	GCA_013397435_107208.renamed.domtblout
107208.NWT51970	-	4573	Tiamat__TmtA_2660206627	-	1486	5.3e-52	176.3	0	3	5	1.6e-06	0.023	11.8	0	302	349	1844	1905	1805	1912	0.86	-	GCA_013397435_107208.renamed.domtblout
107208.NWT51970	-	4573	Tiamat__TmtA_2660206627	-	1486	5.3e-52	176.3	0	4	5	3.3e-22	4.6e-18	63.8	0	78	354	2539	2910	2519	2939	0.81	-	GCA_013397435_107208.renamed.domtblout
107208.NWT51970	-	4573	Tiamat__TmtA_2660206627	-	1486	5.3e-52	176.3	0	5	5	2.1e-05	0.29	8.1	0	985	1150	3721	3894	3707	3911	0.84	-	GCA_013397435_107208.renamed.domtblout
107208.NWT51970	-	4573	Tiamat__TmtA_2731770353	-	1563	6.1e-93	311.9	18.8	1	9	1.1e-23	1.5e-19	68.6	0	15	209	90	316	81	341	0.82	-	GCA_013397435_107208.renamed.domtblout
107208.NWT51970	-	4573	Tiamat__TmtA_2731770353	-	1563	6.1e-93	311.9	18.8	2	9	0.00089	12	2.6	0	279	329	432	490	413	588	0.79	-	GCA_013397435_107208.renamed.domtblout
107208.NWT51970	-	4573	Tiamat__TmtA_2731770353	-	1563	6.1e-93	311.9	18.8	3	9	2.2e-07	0.003	14.6	1.5	691	1006	996	1337	963	1360	0.73	-	GCA_013397435_107208.renamed.domtblout
107208.NWT51970	-	4573	Tiamat__TmtA_2731770353	-	1563	6.1e-93	311.9	18.8	4	9	1.3e-19	1.8e-15	55.1	0	32	207	1469	1689	1454	1733	0.85	-	GCA_013397435_107208.renamed.domtblout
107208.NWT51970	-	4573	Tiamat__TmtA_2731770353	-	1563	6.1e-93	311.9	18.8	5	9	4.5e-10	6.3e-06	23.5	0	281	409	1862	1991	1855	1997	0.8	-	GCA_013397435_107208.renamed.domtblout
107208.NWT51970	-	4573	Tiamat__TmtA_2731770353	-	1563	6.1e-93	311.9	18.8	6	9	2.5e-15	3.6e-11	40.9	0	774	1012	2145	2414	2049	2440	0.73	-	GCA_013397435_107208.renamed.domtblout
107208.NWT51970	-	4573	Tiamat__TmtA_2731770353	-	1563	6.1e-93	311.9	18.8	7	9	4e-20	5.7e-16	56.8	0	19	214	2526	2752	2516	2789	0.84	-	GCA_013397435_107208.renamed.domtblout
107208.NWT51970	-	4573	Tiamat__TmtA_2731770353	-	1563	6.1e-93	311.9	18.8	8	9	1.7e-06	0.024	11.6	0	285	331	2862	2910	2846	2929	0.85	-	GCA_013397435_107208.renamed.domtblout
107208.NWT51970	-	4573	Tiamat__TmtA_2731770353	-	1563	6.1e-93	311.9	18.8	9	9	8.2e-15	1.2e-10	39.2	0.1	874	1079	3720	3936	3715	4000	0.87	-	GCA_013397435_107208.renamed.domtblout
107208.NWT51970	-	4573	Tiamat__TmtA_2731874159	-	1552	4.6e-17	60.8	14.6	1	3	7.7e-11	1.1e-06	26.4	0	62	135	103	195	86	241	0.8	-	GCA_013397435_107208.renamed.domtblout
107208.NWT51970	-	4573	Tiamat__TmtA_2731874159	-	1552	4.6e-17	60.8	14.6	2	3	2.2e-06	0.03	11.6	4.1	68	136	1472	1574	1468	1617	0.66	-	GCA_013397435_107208.renamed.domtblout
107208.NWT51970	-	4573	Tiamat__TmtA_2731874159	-	1552	4.6e-17	60.8	14.6	3	3	5.9e-10	8.3e-06	23.4	0	45	135	2518	2627	2516	2639	0.74	-	GCA_013397435_107208.renamed.domtblout
107208.NWT51970	-	4573	Tiamat__TmtA_2734769103	-	1782	1.6e-34	118.2	0	1	4	8.1e-14	1.1e-09	35.8	0	57	393	107	493	104	522	0.7	-	GCA_013397435_107208.renamed.domtblout
107208.NWT51970	-	4573	Tiamat__TmtA_2734769103	-	1782	1.6e-34	118.2	0	2	4	2.4e-07	0.0033	14.4	0	100	145	1521	1567	1471	1575	0.72	-	GCA_013397435_107208.renamed.domtblout
107208.NWT51970	-	4573	Tiamat__TmtA_2734769103	-	1782	1.6e-34	118.2	0	3	4	1.2e-06	0.017	12.1	0	346	394	1863	1912	1856	1991	0.81	-	GCA_013397435_107208.renamed.domtblout
107208.NWT51970	-	4573	Tiamat__TmtA_2734769103	-	1782	1.6e-34	118.2	0	4	4	9.6e-17	1.4e-12	45.5	0	58	393	2540	2911	2536	2937	0.78	-	GCA_013397435_107208.renamed.domtblout
107208.NWT51970	-	4573	Tiamat__TmtA_2752664533	-	1302	5.9e-59	199.7	27	1	7	2.3e-15	1.6e-11	42.5	0	47	129	110	204	103	211	0.93	-	GCA_013397435_107208.renamed.domtblout
107208.NWT51970	-	4573	Tiamat__TmtA_2752664533	-	1302	5.9e-59	199.7	27	2	7	5.4e-17	3.8e-13	47.9	0.1	47	138	1472	1577	1437	1601	0.87	-	GCA_013397435_107208.renamed.domtblout
107208.NWT51970	-	4573	Tiamat__TmtA_2752664533	-	1302	5.9e-59	199.7	27	3	7	6.9e-10	4.9e-06	24.4	0	290	520	1865	2112	1856	2125	0.73	-	GCA_013397435_107208.renamed.domtblout
107208.NWT51970	-	4573	Tiamat__TmtA_2752664533	-	1302	5.9e-59	199.7	27	4	7	0.00043	3	5.2	0.6	815	963	2256	2392	2237	2436	0.76	-	GCA_013397435_107208.renamed.domtblout
107208.NWT51970	-	4573	Tiamat__TmtA_2752664533	-	1302	5.9e-59	199.7	27	5	7	2.4e-19	1.7e-15	55.7	0	44	128	2539	2635	2511	2646	0.9	-	GCA_013397435_107208.renamed.domtblout
107208.NWT51970	-	4573	Tiamat__TmtA_2752664533	-	1302	5.9e-59	199.7	27	6	7	6.8e-09	4.7e-05	21.1	0	273	349	2847	2928	2709	2951	0.7	-	GCA_013397435_107208.renamed.domtblout
107208.NWT51970	-	4573	Tiamat__TmtA_2752664533	-	1302	5.9e-59	199.7	27	7	7	0.0052	36	1.6	13	459	685	3362	3598	3355	3918	0.69	-	GCA_013397435_107208.renamed.domtblout
107208.NWT61175	-	678	Tiamat__TmtA_2752664533	-	1302	1e-07	29.9	1.1	1	1	3.3e-11	2.3e-07	28.7	1.1	16	128	58	194	43	197	0.72	-	GCA_013397435_107208.renamed.domtblout
33598.NWS69264	-	4580	Tiamat__TmtA	-	1538	1.1e-17	62.9	17.5	1	5	2.4e-05	0.33	8.3	0.4	88	133	165	217	108	344	0.6	-	GCA_013397455_33598.renamed.domtblout
33598.NWS69264	-	4580	Tiamat__TmtA	-	1538	1.1e-17	62.9	17.5	2	5	2e-09	2.8e-05	21.8	0.3	52	177	1479	1624	1479	1657	0.8	-	GCA_013397455_33598.renamed.domtblout
33598.NWS69264	-	4580	Tiamat__TmtA	-	1538	1.1e-17	62.9	17.5	3	5	9.9e-06	0.14	9.6	0	296	335	1867	1906	1799	1936	0.82	-	GCA_013397455_33598.renamed.domtblout
33598.NWS69264	-	4580	Tiamat__TmtA	-	1538	1.1e-17	62.9	17.5	4	5	1.2e-10	1.7e-06	25.9	0	52	335	2549	2902	2526	2938	0.74	-	GCA_013397455_33598.renamed.domtblout
33598.NWS69264	-	4580	Tiamat__TmtA	-	1538	1.1e-17	62.9	17.5	5	5	0.0071	99	0.1	0.4	368	490	3497	3636	3405	3663	0.66	-	GCA_013397455_33598.renamed.domtblout
33598.NWS69264	-	4580	Tiamat__TmtA_2505168307	-	1370	1.1e-165	553.3	0	1	3	6.8e-58	9.5e-54	182.3	0	8	473	88	764	82	782	0.73	-	GCA_013397455_33598.renamed.domtblout
33598.NWS69264	-	4580	Tiamat__TmtA_2505168307	-	1370	1.1e-165	553.3	0	2	3	6.2e-52	8.6e-48	162.6	0	11	336	1453	1919	1444	1973	0.82	-	GCA_013397455_33598.renamed.domtblout
33598.NWS69264	-	4580	Tiamat__TmtA_2505168307	-	1370	1.1e-165	553.3	0	3	3	1.5e-63	2.1e-59	201.1	0	8	356	2520	2941	2517	2958	0.82	-	GCA_013397455_33598.renamed.domtblout
33598.NWS69264	-	4580	Tiamat__TmtA_2599863134	-	1655	2.5e-123	412.8	0.2	1	3	1.3e-46	6e-43	146.4	0	44	558	112	692	104	726	0.75	-	GCA_013397455_33598.renamed.domtblout
33598.NWS69264	-	4580	Tiamat__TmtA_2599863134	-	1655	2.5e-123	412.8	0.2	2	3	5.8e-39	2.7e-35	121.1	0	44	434	1474	1995	1460	2021	0.79	-	GCA_013397455_33598.renamed.domtblout
33598.NWS69264	-	4580	Tiamat__TmtA_2599863134	-	1655	2.5e-123	412.8	0.2	3	3	1.8e-44	8.2e-41	139.3	0	41	380	2541	2932	2517	2955	0.76	-	GCA_013397455_33598.renamed.domtblout
33598.NWS75336	-	678	Tiamat__TmtA_2599863134	-	1655	6.4e-08	30.3	0.1	1	1	1.9e-11	8.9e-08	29.8	0.1	26	145	66	208	41	315	0.79	-	GCA_013397455_33598.renamed.domtblout
33598.NWS71735	-	226	Tiamat__TmtA_2599863134	-	1655	4.3e-06	24.2	1.5	1	1	9.3e-10	4.3e-06	24.2	1.5	31	137	28	156	4	201	0.83	-	GCA_013397455_33598.renamed.domtblout
33598.NWS69264	-	4580	Tiamat__TmtA_2660206627	-	1486	7.4e-52	175.8	0	1	5	1.3e-19	1.8e-15	55.2	0	76	350	112	485	91	497	0.71	-	GCA_013397455_33598.renamed.domtblout
33598.NWS69264	-	4580	Tiamat__TmtA_2660206627	-	1486	7.4e-52	175.8	0	2	5	4.6e-11	6.4e-07	26.9	0	80	166	1478	1581	1474	1596	0.85	-	GCA_013397455_33598.renamed.domtblout
33598.NWS69264	-	4580	Tiamat__TmtA_2660206627	-	1486	7.4e-52	175.8	0	3	5	1.5e-06	0.02	11.9	0	300	349	1849	1912	1800	1918	0.84	-	GCA_013397455_33598.renamed.domtblout
33598.NWS69264	-	4580	Tiamat__TmtA_2660206627	-	1486	7.4e-52	175.8	0	4	5	3.2e-22	4.5e-18	63.8	0	78	354	2546	2917	2526	2942	0.81	-	GCA_013397455_33598.renamed.domtblout
33598.NWS69264	-	4580	Tiamat__TmtA_2660206627	-	1486	7.4e-52	175.8	0	5	5	2.7e-05	0.37	7.8	0	985	1150	3728	3901	3714	3914	0.84	-	GCA_013397455_33598.renamed.domtblout
33598.NWS69264	-	4580	Tiamat__TmtA_2731770353	-	1563	4.6e-92	309	22.4	1	9	1.5e-23	2e-19	68.2	0	15	209	97	323	88	348	0.82	-	GCA_013397455_33598.renamed.domtblout
33598.NWS69264	-	4580	Tiamat__TmtA_2731770353	-	1563	4.6e-92	309	22.4	2	9	0.00048	6.6	3.5	0	279	330	439	498	420	604	0.6	-	GCA_013397455_33598.renamed.domtblout
33598.NWS69264	-	4580	Tiamat__TmtA_2731770353	-	1563	4.6e-92	309	22.4	3	9	6.1e-10	8.5e-06	23	1.9	666	1012	980	1350	969	1369	0.76	-	GCA_013397455_33598.renamed.domtblout
33598.NWS69264	-	4580	Tiamat__TmtA_2731770353	-	1563	4.6e-92	309	22.4	4	9	5.7e-19	7.9e-15	53	0	32	206	1476	1695	1461	1701	0.8	-	GCA_013397455_33598.renamed.domtblout
33598.NWS69264	-	4580	Tiamat__TmtA_2731770353	-	1563	4.6e-92	309	22.4	5	9	2.9e-09	4.1e-05	20.8	0	281	331	1869	1917	1862	2001	0.8	-	GCA_013397455_33598.renamed.domtblout
33598.NWS69264	-	4580	Tiamat__TmtA_2731770353	-	1563	4.6e-92	309	22.4	6	9	1.6e-14	2.3e-10	38.2	0.1	883	1012	2282	2421	2156	2446	0.89	-	GCA_013397455_33598.renamed.domtblout
33598.NWS69264	-	4580	Tiamat__TmtA_2731770353	-	1563	4.6e-92	309	22.4	7	9	3.2e-20	4.5e-16	57.1	0	19	214	2533	2759	2523	2796	0.84	-	GCA_013397455_33598.renamed.domtblout
33598.NWS69264	-	4580	Tiamat__TmtA_2731770353	-	1563	4.6e-92	309	22.4	8	9	1.8e-06	0.025	11.5	0	285	331	2869	2917	2853	2934	0.86	-	GCA_013397455_33598.renamed.domtblout
33598.NWS69264	-	4580	Tiamat__TmtA_2731770353	-	1563	4.6e-92	309	22.4	9	9	2.1e-14	2.9e-10	37.8	0.1	874	1078	3727	3942	3722	3988	0.87	-	GCA_013397455_33598.renamed.domtblout
33598.NWS69264	-	4580	Tiamat__TmtA_2731874159	-	1552	1e-17	62.9	12.1	1	3	9.2e-11	1.3e-06	26.1	0	62	135	110	202	93	216	0.78	-	GCA_013397455_33598.renamed.domtblout
33598.NWS69264	-	4580	Tiamat__TmtA_2731874159	-	1552	1e-17	62.9	12.1	2	3	2.2e-06	0.03	11.6	4.1	68	136	1479	1581	1475	1624	0.66	-	GCA_013397455_33598.renamed.domtblout
33598.NWS69264	-	4580	Tiamat__TmtA_2731874159	-	1552	1e-17	62.9	12.1	3	3	5.7e-10	8e-06	23.5	0	45	135	2525	2634	2523	2646	0.73	-	GCA_013397455_33598.renamed.domtblout
33598.NWS69264	-	4580	Tiamat__TmtA_2734769103	-	1782	4.8e-34	116.6	0	1	4	1.4e-13	1.9e-09	35.1	0	57	393	114	500	111	531	0.7	-	GCA_013397455_33598.renamed.domtblout
33598.NWS69264	-	4580	Tiamat__TmtA_2734769103	-	1782	4.8e-34	116.6	0	2	4	2.4e-07	0.0033	14.4	0	100	145	1528	1574	1478	1582	0.72	-	GCA_013397455_33598.renamed.domtblout
33598.NWS69264	-	4580	Tiamat__TmtA_2734769103	-	1782	4.8e-34	116.6	0	3	4	2.2e-06	0.03	11.2	0	346	393	1870	1918	1862	1932	0.85	-	GCA_013397455_33598.renamed.domtblout
33598.NWS69264	-	4580	Tiamat__TmtA_2734769103	-	1782	4.8e-34	116.6	0	4	4	1.5e-16	2.1e-12	44.9	0	58	393	2547	2918	2544	2940	0.79	-	GCA_013397455_33598.renamed.domtblout
33598.NWS69264	-	4580	Tiamat__TmtA_2752664533	-	1302	2.7e-57	194.2	37.2	1	8	2.3e-15	1.6e-11	42.5	0	47	129	117	211	110	216	0.93	-	GCA_013397455_33598.renamed.domtblout
33598.NWS69264	-	4580	Tiamat__TmtA_2752664533	-	1302	2.7e-57	194.2	37.2	2	8	0.0054	37	1.5	3.3	440	559	982	1092	966	1154	0.65	-	GCA_013397455_33598.renamed.domtblout
33598.NWS69264	-	4580	Tiamat__TmtA_2752664533	-	1302	2.7e-57	194.2	37.2	3	8	5.4e-17	3.7e-13	47.9	0.1	47	138	1479	1584	1444	1608	0.87	-	GCA_013397455_33598.renamed.domtblout
33598.NWS69264	-	4580	Tiamat__TmtA_2752664533	-	1302	2.7e-57	194.2	37.2	4	8	3.8e-09	2.6e-05	21.9	0	290	372	1872	1958	1863	2021	0.79	-	GCA_013397455_33598.renamed.domtblout
33598.NWS69264	-	4580	Tiamat__TmtA_2752664533	-	1302	2.7e-57	194.2	37.2	5	8	0.00013	0.92	6.8	0.2	822	961	2270	2397	2244	2433	0.76	-	GCA_013397455_33598.renamed.domtblout
33598.NWS69264	-	4580	Tiamat__TmtA_2752664533	-	1302	2.7e-57	194.2	37.2	6	8	1.2e-19	8.2e-16	56.7	0	44	128	2546	2642	2518	2656	0.9	-	GCA_013397455_33598.renamed.domtblout
33598.NWS69264	-	4580	Tiamat__TmtA_2752664533	-	1302	2.7e-57	194.2	37.2	7	8	6.7e-09	4.6e-05	21.1	0	273	349	2854	2935	2714	2958	0.7	-	GCA_013397455_33598.renamed.domtblout
33598.NWS69264	-	4580	Tiamat__TmtA_2752664533	-	1302	2.7e-57	194.2	37.2	8	8	0.0021	14	2.9	11.4	461	685	3371	3605	3362	3914	0.72	-	GCA_013397455_33598.renamed.domtblout
33598.NWS75336	-	678	Tiamat__TmtA_2752664533	-	1302	1.3e-07	29.6	1.1	1	1	4e-11	2.8e-07	28.5	1.1	20	128	62	194	45	197	0.73	-	GCA_013397455_33598.renamed.domtblout
463165.NWR94049	-	4509	Tiamat__TmtA	-	1538	1.6e-17	62.4	11.8	1	4	0.00083	12	3.2	1.1	88	234	158	293	103	315	0.66	-	GCA_013397465_463165.renamed.domtblout
463165.NWR94049	-	4509	Tiamat__TmtA	-	1538	1.6e-17	62.4	11.8	2	4	1.8e-09	2.4e-05	22	0.2	52	179	1408	1555	1408	1594	0.81	-	GCA_013397465_463165.renamed.domtblout
463165.NWR94049	-	4509	Tiamat__TmtA	-	1538	1.6e-17	62.4	11.8	3	4	7.7e-06	0.11	9.9	0	296	337	1796	1841	1729	2003	0.84	-	GCA_013397465_463165.renamed.domtblout
463165.NWR94049	-	4509	Tiamat__TmtA	-	1538	1.6e-17	62.4	11.8	4	4	4.2e-10	5.9e-06	24	0	52	335	2478	2831	2455	2865	0.74	-	GCA_013397465_463165.renamed.domtblout
463165.NWR94049	-	4509	Tiamat__TmtA_2505168307	-	1370	1.4e-158	529.7	0	1	3	4.6e-50	6.4e-46	156.4	0	8	443	81	604	75	761	0.78	-	GCA_013397465_463165.renamed.domtblout
463165.NWR94049	-	4509	Tiamat__TmtA_2505168307	-	1370	1.4e-158	529.7	0	2	3	3.1e-52	4.4e-48	163.6	0	11	340	1382	1852	1373	1931	0.81	-	GCA_013397465_463165.renamed.domtblout
463165.NWR94049	-	4509	Tiamat__TmtA_2505168307	-	1370	1.4e-158	529.7	0	3	3	1.2e-63	1.6e-59	201.4	0	8	356	2449	2870	2446	2888	0.83	-	GCA_013397465_463165.renamed.domtblout
463165.NWR94049	-	4509	Tiamat__TmtA_2599863134	-	1655	7.4e-115	384.8	0.2	1	3	3.3e-39	1.5e-35	121.9	0	44	557	105	661	97	693	0.73	-	GCA_013397465_463165.renamed.domtblout
463165.NWR94049	-	4509	Tiamat__TmtA_2599863134	-	1655	7.4e-115	384.8	0.2	2	3	4.4e-39	2.1e-35	121.4	0	44	434	1403	1924	1389	1954	0.77	-	GCA_013397465_463165.renamed.domtblout
463165.NWR94049	-	4509	Tiamat__TmtA_2599863134	-	1655	7.4e-115	384.8	0.2	3	3	2.5e-43	1.1e-39	135.5	0	41	381	2470	2863	2446	2890	0.73	-	GCA_013397465_463165.renamed.domtblout
463165.NWR90624	-	679	Tiamat__TmtA_2599863134	-	1655	5e-08	30.6	0.1	1	1	1.5e-11	7.2e-08	30.1	0.1	27	148	68	225	50	325	0.74	-	GCA_013397465_463165.renamed.domtblout
463165.NWR88275	-	216	Tiamat__TmtA_2599863134	-	1655	3.9e-06	24.4	1.2	1	1	8.9e-10	4.1e-06	24.3	1.2	33	137	24	150	2	195	0.85	-	GCA_013397465_463165.renamed.domtblout
463165.NWR94049	-	4509	Tiamat__TmtA_2660206627	-	1486	2.4e-53	180.7	0	1	5	3.8e-21	5.3e-17	60.3	0	76	350	105	455	82	469	0.73	-	GCA_013397465_463165.renamed.domtblout
463165.NWR94049	-	4509	Tiamat__TmtA_2660206627	-	1486	2.4e-53	180.7	0	2	5	4.6e-11	6.4e-07	26.9	0	80	166	1407	1510	1403	1524	0.85	-	GCA_013397465_463165.renamed.domtblout
463165.NWR94049	-	4509	Tiamat__TmtA_2660206627	-	1486	2.4e-53	180.7	0	3	5	1.6e-06	0.022	11.8	0	301	349	1779	1841	1739	1848	0.85	-	GCA_013397465_463165.renamed.domtblout
463165.NWR94049	-	4509	Tiamat__TmtA_2660206627	-	1486	2.4e-53	180.7	0	4	5	2.7e-22	3.8e-18	64.1	0	78	354	2475	2846	2455	2878	0.8	-	GCA_013397465_463165.renamed.domtblout
463165.NWR94049	-	4509	Tiamat__TmtA_2660206627	-	1486	2.4e-53	180.7	0	5	5	2.2e-05	0.31	8	0	985	1150	3657	3830	3643	3847	0.84	-	GCA_013397465_463165.renamed.domtblout
463165.NWR94049	-	4509	Tiamat__TmtA_2731770353	-	1563	5.8e-88	295.4	14.1	1	9	9.4e-19	1.3e-14	52.2	0	15	209	90	293	81	318	0.75	-	GCA_013397465_463165.renamed.domtblout
463165.NWR94049	-	4509	Tiamat__TmtA_2731770353	-	1563	5.8e-88	295.4	14.1	2	9	0.00077	11	2.8	0	279	330	409	468	392	590	0.69	-	GCA_013397465_463165.renamed.domtblout
463165.NWR94049	-	4509	Tiamat__TmtA_2731770353	-	1563	5.8e-88	295.4	14.1	3	9	2.4e-07	0.0034	14.4	0.3	785	1012	1033	1279	1006	1298	0.74	-	GCA_013397465_463165.renamed.domtblout
463165.NWR94049	-	4509	Tiamat__TmtA_2731770353	-	1563	5.8e-88	295.4	14.1	4	9	2e-19	2.8e-15	54.5	0	32	206	1405	1624	1390	1629	0.85	-	GCA_013397465_463165.renamed.domtblout
463165.NWR94049	-	4509	Tiamat__TmtA_2731770353	-	1563	5.8e-88	295.4	14.1	5	9	8.7e-10	1.2e-05	22.5	0	281	409	1798	1927	1791	1932	0.75	-	GCA_013397465_463165.renamed.domtblout
463165.NWR94049	-	4509	Tiamat__TmtA_2731770353	-	1563	5.8e-88	295.4	14.1	6	9	2.2e-15	3e-11	41.1	0	775	1012	2082	2350	1990	2373	0.79	-	GCA_013397465_463165.renamed.domtblout
463165.NWR94049	-	4509	Tiamat__TmtA_2731770353	-	1563	5.8e-88	295.4	14.1	7	9	1.2e-19	1.7e-15	55.2	0	19	214	2462	2688	2452	2725	0.83	-	GCA_013397465_463165.renamed.domtblout
463165.NWR94049	-	4509	Tiamat__TmtA_2731770353	-	1563	5.8e-88	295.4	14.1	8	9	1.4e-06	0.02	11.9	0	285	331	2798	2846	2782	2865	0.84	-	GCA_013397465_463165.renamed.domtblout
463165.NWR94049	-	4509	Tiamat__TmtA_2731770353	-	1563	5.8e-88	295.4	14.1	9	9	1.1e-14	1.6e-10	38.7	0.1	874	1079	3656	3872	3651	3935	0.87	-	GCA_013397465_463165.renamed.domtblout
463165.NWR94049	-	4509	Tiamat__TmtA_2731874159	-	1552	2.2e-17	61.8	15.6	1	3	1.8e-11	2.4e-07	28.5	0	62	138	103	198	85	222	0.76	-	GCA_013397465_463165.renamed.domtblout
463165.NWR94049	-	4509	Tiamat__TmtA_2731874159	-	1552	2.2e-17	61.8	15.6	2	3	1.7e-06	0.024	12	3.9	68	136	1408	1510	1392	1553	0.68	-	GCA_013397465_463165.renamed.domtblout
463165.NWR94049	-	4509	Tiamat__TmtA_2731874159	-	1552	2.2e-17	61.8	15.6	3	3	5.7e-10	7.9e-06	23.5	0	45	135	2454	2563	2452	2575	0.74	-	GCA_013397465_463165.renamed.domtblout
463165.NWR94049	-	4509	Tiamat__TmtA_2734769103	-	1782	6.9e-31	106.2	0	1	5	1.7e-06	0.023	11.6	0	57	138	107	196	103	201	0.79	-	GCA_013397465_463165.renamed.domtblout
463165.NWR94049	-	4509	Tiamat__TmtA_2734769103	-	1782	6.9e-31	106.2	0	2	5	4.8e-06	0.067	10.1	0	344	393	410	470	259	501	0.68	-	GCA_013397465_463165.renamed.domtblout
463165.NWR94049	-	4509	Tiamat__TmtA_2734769103	-	1782	6.9e-31	106.2	0	3	5	2.3e-07	0.0032	14.4	0	100	145	1457	1503	1407	1511	0.72	-	GCA_013397465_463165.renamed.domtblout
463165.NWR94049	-	4509	Tiamat__TmtA_2734769103	-	1782	6.9e-31	106.2	0	4	5	1.3e-06	0.018	11.9	0	346	393	1799	1847	1791	1888	0.82	-	GCA_013397465_463165.renamed.domtblout
463165.NWR94049	-	4509	Tiamat__TmtA_2734769103	-	1782	6.9e-31	106.2	0	5	5	2.9e-17	4.1e-13	47.2	0	58	408	2476	2863	2472	2887	0.78	-	GCA_013397465_463165.renamed.domtblout
463165.NWR94049	-	4509	Tiamat__TmtA_2752664533	-	1302	7.5e-55	186.1	19.6	1	7	1.5e-11	1e-07	29.9	0	47	120	110	195	103	210	0.91	-	GCA_013397465_463165.renamed.domtblout
463165.NWR94049	-	4509	Tiamat__TmtA_2752664533	-	1302	7.5e-55	186.1	19.6	2	7	5.3e-17	3.7e-13	47.9	0.1	47	138	1408	1513	1373	1537	0.87	-	GCA_013397465_463165.renamed.domtblout
463165.NWR94049	-	4509	Tiamat__TmtA_2752664533	-	1302	7.5e-55	186.1	19.6	3	7	3.7e-09	2.6e-05	21.9	0	290	505	1801	2031	1792	2058	0.58	-	GCA_013397465_463165.renamed.domtblout
463165.NWR94049	-	4509	Tiamat__TmtA_2752664533	-	1302	7.5e-55	186.1	19.6	4	7	0.0023	16	2.7	0.1	826	961	2203	2326	2183	2366	0.76	-	GCA_013397465_463165.renamed.domtblout
463165.NWR94049	-	4509	Tiamat__TmtA_2752664533	-	1302	7.5e-55	186.1	19.6	5	7	2.3e-19	1.6e-15	55.7	0	44	128	2475	2571	2447	2582	0.9	-	GCA_013397465_463165.renamed.domtblout
463165.NWR94049	-	4509	Tiamat__TmtA_2752664533	-	1302	7.5e-55	186.1	19.6	6	7	2.7e-08	0.00018	19.1	0	273	349	2783	2864	2648	2887	0.7	-	GCA_013397465_463165.renamed.domtblout
463165.NWR94049	-	4509	Tiamat__TmtA_2752664533	-	1302	7.5e-55	186.1	19.6	7	7	0.0021	14	2.9	11.6	459	685	3298	3534	3291	3854	0.7	-	GCA_013397465_463165.renamed.domtblout
463165.NWR90624	-	679	Tiamat__TmtA_2752664533	-	1302	9e-08	30.1	0.9	1	1	3e-11	2.1e-07	28.9	0.9	17	128	60	195	46	198	0.72	-	GCA_013397465_463165.renamed.domtblout
254557.NWS93800	-	4578	Tiamat__TmtA	-	1538	6.9e-17	60.3	18.6	1	4	2.2e-05	0.31	8.4	0.3	88	133	163	215	106	350	0.62	-	GCA_013397495_254557.renamed.domtblout
254557.NWS93800	-	4578	Tiamat__TmtA	-	1538	6.9e-17	60.3	18.6	2	4	4.5e-09	6.4e-05	20.6	0.2	52	179	1477	1624	1477	1664	0.8	-	GCA_013397495_254557.renamed.domtblout
254557.NWS93800	-	4578	Tiamat__TmtA	-	1538	6.9e-17	60.3	18.6	3	4	8.2e-06	0.12	9.8	0	296	337	1865	1910	1828	2089	0.84	-	GCA_013397495_254557.renamed.domtblout
254557.NWS93800	-	4578	Tiamat__TmtA	-	1538	6.9e-17	60.3	18.6	4	4	1.5e-10	2.2e-06	25.5	0	52	335	2547	2900	2524	2939	0.74	-	GCA_013397495_254557.renamed.domtblout
254557.NWS93800	-	4578	Tiamat__TmtA_2505168307	-	1370	9.9e-166	553.4	0	1	3	2.1e-58	3e-54	184	0	8	443	86	641	80	803	0.76	-	GCA_013397495_254557.renamed.domtblout
254557.NWS93800	-	4578	Tiamat__TmtA_2505168307	-	1370	9.9e-166	553.4	0	2	3	7.4e-52	1e-47	162.4	0	11	340	1451	1921	1442	1998	0.81	-	GCA_013397495_254557.renamed.domtblout
254557.NWS93800	-	4578	Tiamat__TmtA_2505168307	-	1370	9.9e-166	553.4	0	3	3	2.5e-63	3.6e-59	200.4	0	8	351	2518	2932	2515	2953	0.84	-	GCA_013397495_254557.renamed.domtblout
254557.NWS93800	-	4578	Tiamat__TmtA_2599863134	-	1655	6.3e-123	411.6	0.4	1	3	7.3e-48	3.4e-44	150.6	0	44	558	110	690	102	723	0.75	-	GCA_013397495_254557.renamed.domtblout
254557.NWS93800	-	4578	Tiamat__TmtA_2599863134	-	1655	6.3e-123	411.6	0.4	2	3	3.8e-38	1.8e-34	118.3	0	44	434	1472	1993	1458	2023	0.77	-	GCA_013397495_254557.renamed.domtblout
254557.NWS93800	-	4578	Tiamat__TmtA_2599863134	-	1655	6.3e-123	411.6	0.4	3	3	9.2e-44	4.3e-40	137	0	41	380	2539	2930	2515	2957	0.75	-	GCA_013397495_254557.renamed.domtblout
254557.NWT03825	-	640	Tiamat__TmtA_2599863134	-	1655	6e-08	30.4	0.1	1	1	1.6e-11	7.7e-08	30.1	0.1	26	145	85	227	59	329	0.78	-	GCA_013397495_254557.renamed.domtblout
254557.NWT01764	-	226	Tiamat__TmtA_2599863134	-	1655	6.6e-06	23.7	2.1	1	1	1.6e-09	7.4e-06	23.5	2.1	31	137	28	156	4	183	0.82	-	GCA_013397495_254557.renamed.domtblout
254557.NWS93800	-	4578	Tiamat__TmtA_2660206627	-	1486	2e-52	177.7	0	1	5	4.6e-20	6.5e-16	56.7	0	76	350	110	483	88	496	0.73	-	GCA_013397495_254557.renamed.domtblout
254557.NWS93800	-	4578	Tiamat__TmtA_2660206627	-	1486	2e-52	177.7	0	2	5	3.3e-11	4.7e-07	27.3	0	80	166	1476	1579	1472	1592	0.85	-	GCA_013397495_254557.renamed.domtblout
254557.NWS93800	-	4578	Tiamat__TmtA_2660206627	-	1486	2e-52	177.7	0	3	5	1.6e-06	0.022	11.8	0	300	349	1847	1910	1807	1917	0.85	-	GCA_013397495_254557.renamed.domtblout
254557.NWS93800	-	4578	Tiamat__TmtA_2660206627	-	1486	2e-52	177.7	0	4	5	3.3e-22	4.7e-18	63.8	0	78	354	2544	2915	2524	2941	0.81	-	GCA_013397495_254557.renamed.domtblout
254557.NWS93800	-	4578	Tiamat__TmtA_2660206627	-	1486	2e-52	177.7	0	5	5	2.1e-05	0.3	8.1	0	985	1150	3726	3899	3712	3916	0.84	-	GCA_013397495_254557.renamed.domtblout
254557.NWS93800	-	4578	Tiamat__TmtA_2731770353	-	1563	7e-92	308.4	18.1	1	9	1.4e-23	1.9e-19	68.3	0	15	209	95	321	86	346	0.82	-	GCA_013397495_254557.renamed.domtblout
254557.NWS93800	-	4578	Tiamat__TmtA_2731770353	-	1563	7e-92	308.4	18.1	2	9	0.00054	7.7	3.3	0	279	408	437	577	420	607	0.61	-	GCA_013397495_254557.renamed.domtblout
254557.NWS93800	-	4578	Tiamat__TmtA_2731770353	-	1563	7e-92	308.4	18.1	3	9	8.3e-08	0.0012	16	1.2	664	1010	976	1346	966	1366	0.74	-	GCA_013397495_254557.renamed.domtblout
254557.NWS93800	-	4578	Tiamat__TmtA_2731770353	-	1563	7e-92	308.4	18.1	4	9	1.3e-18	1.8e-14	51.8	0	32	206	1474	1693	1459	1698	0.85	-	GCA_013397495_254557.renamed.domtblout
254557.NWS93800	-	4578	Tiamat__TmtA_2731770353	-	1563	7e-92	308.4	18.1	5	9	8.8e-10	1.3e-05	22.5	0	281	409	1867	1996	1860	2001	0.75	-	GCA_013397495_254557.renamed.domtblout
254557.NWS93800	-	4578	Tiamat__TmtA_2731770353	-	1563	7e-92	308.4	18.1	6	9	4.4e-15	6.3e-11	40.1	0	783	1012	2160	2419	2053	2442	0.73	-	GCA_013397495_254557.renamed.domtblout
254557.NWS93800	-	4578	Tiamat__TmtA_2731770353	-	1563	7e-92	308.4	18.1	7	9	5.3e-20	7.5e-16	56.4	0	19	214	2531	2757	2521	2794	0.84	-	GCA_013397495_254557.renamed.domtblout
254557.NWS93800	-	4578	Tiamat__TmtA_2731770353	-	1563	7e-92	308.4	18.1	8	9	1.7e-06	0.024	11.6	0	285	331	2867	2915	2851	2956	0.88	-	GCA_013397495_254557.renamed.domtblout
254557.NWS93800	-	4578	Tiamat__TmtA_2731770353	-	1563	7e-92	308.4	18.1	9	9	9.1e-15	1.3e-10	39	0.2	874	1079	3725	3941	3720	4146	0.88	-	GCA_013397495_254557.renamed.domtblout
254557.NWS93800	-	4578	Tiamat__TmtA_2731874159	-	1552	5.6e-18	63.8	12.3	1	3	9.5e-11	1.3e-06	26.1	0	62	135	108	200	90	214	0.78	-	GCA_013397495_254557.renamed.domtblout
254557.NWS93800	-	4578	Tiamat__TmtA_2731874159	-	1552	5.6e-18	63.8	12.3	2	3	1.1e-06	0.015	12.6	4.1	68	136	1477	1580	1463	1622	0.68	-	GCA_013397495_254557.renamed.domtblout
254557.NWS93800	-	4578	Tiamat__TmtA_2731874159	-	1552	5.6e-18	63.8	12.3	3	3	5.8e-10	8.2e-06	23.5	0	45	135	2523	2632	2521	2644	0.74	-	GCA_013397495_254557.renamed.domtblout
254557.NWS93800	-	4578	Tiamat__TmtA_2734769103	-	1782	2.4e-34	117.6	0	1	4	1.5e-13	2.1e-09	35	0	57	393	112	498	109	528	0.7	-	GCA_013397495_254557.renamed.domtblout
254557.NWS93800	-	4578	Tiamat__TmtA_2734769103	-	1782	2.4e-34	117.6	0	2	4	2.4e-07	0.0034	14.4	0	100	145	1526	1572	1476	1580	0.72	-	GCA_013397495_254557.renamed.domtblout
254557.NWS93800	-	4578	Tiamat__TmtA_2734769103	-	1782	2.4e-34	117.6	0	3	4	1.3e-06	0.019	11.9	0	346	393	1868	1916	1860	1957	0.82	-	GCA_013397495_254557.renamed.domtblout
254557.NWS93800	-	4578	Tiamat__TmtA_2734769103	-	1782	2.4e-34	117.6	0	4	4	6e-17	8.5e-13	46.2	0	58	393	2545	2916	2541	2942	0.79	-	GCA_013397495_254557.renamed.domtblout
254557.NWS93800	-	4578	Tiamat__TmtA_2752664533	-	1302	9.2e-57	192.4	29.6	1	7	2.4e-15	1.7e-11	42.4	0	47	129	115	209	108	213	0.93	-	GCA_013397495_254557.renamed.domtblout
254557.NWS93800	-	4578	Tiamat__TmtA_2752664533	-	1302	9.2e-57	192.4	29.6	2	7	1.2e-16	8.8e-13	46.7	0.1	47	138	1477	1582	1442	1606	0.87	-	GCA_013397495_254557.renamed.domtblout
254557.NWS93800	-	4578	Tiamat__TmtA_2752664533	-	1302	9.2e-57	192.4	29.6	3	7	2.9e-09	2.1e-05	22.3	0	290	516	1870	2113	1861	2128	0.62	-	GCA_013397495_254557.renamed.domtblout
254557.NWS93800	-	4578	Tiamat__TmtA_2752664533	-	1302	9.2e-57	192.4	29.6	4	7	0.0027	19	2.5	0.1	826	955	2272	2391	2241	2431	0.77	-	GCA_013397495_254557.renamed.domtblout
254557.NWS93800	-	4578	Tiamat__TmtA_2752664533	-	1302	9.2e-57	192.4	29.6	5	7	2.4e-19	1.7e-15	55.7	0	44	128	2544	2640	2516	2651	0.9	-	GCA_013397495_254557.renamed.domtblout
254557.NWS93800	-	4578	Tiamat__TmtA_2752664533	-	1302	9.2e-57	192.4	29.6	6	7	7.2e-09	5.1e-05	21	0	273	349	2852	2933	2715	2947	0.7	-	GCA_013397495_254557.renamed.domtblout
254557.NWS93800	-	4578	Tiamat__TmtA_2752664533	-	1302	9.2e-57	192.4	29.6	7	7	0.0018	13	3.1	12.2	459	689	3367	3607	3360	3923	0.67	-	GCA_013397495_254557.renamed.domtblout
254557.NWT03825	-	640	Tiamat__TmtA_2752664533	-	1302	9.2e-08	30.1	1.2	1	1	2.7e-11	1.9e-07	29	1.2	16	128	77	213	62	216	0.72	-	GCA_013397495_254557.renamed.domtblout
57439.NWU91553	-	4574	Tiamat__TmtA	-	1538	9.1e-18	63.2	16.3	1	4	1.6e-05	0.22	8.9	0.3	87	232	157	314	101	471	0.7	-	GCA_013397515_57439.renamed.domtblout
57439.NWU91553	-	4574	Tiamat__TmtA	-	1538	9.1e-18	63.2	16.3	2	4	1.8e-09	2.5e-05	22	0.2	52	179	1472	1619	1472	1658	0.81	-	GCA_013397515_57439.renamed.domtblout
57439.NWU91553	-	4574	Tiamat__TmtA	-	1538	9.1e-18	63.2	16.3	3	4	6e-06	0.082	10.3	0	296	342	1861	1911	1806	2203	0.77	-	GCA_013397515_57439.renamed.domtblout
57439.NWU91553	-	4574	Tiamat__TmtA	-	1538	9.1e-18	63.2	16.3	4	4	4.7e-10	6.4e-06	23.9	0	52	336	2543	2905	2520	2938	0.73	-	GCA_013397515_57439.renamed.domtblout
57439.NWU91553	-	4574	Tiamat__TmtA_2505168307	-	1370	1.1e-163	546.6	0	1	3	5e-57	6.9e-53	179.5	0	8	404	81	569	75	746	0.81	-	GCA_013397515_57439.renamed.domtblout
57439.NWU91553	-	4574	Tiamat__TmtA_2505168307	-	1370	1.1e-163	546.6	0	2	3	7.3e-52	1e-47	162.4	0	11	340	1446	1917	1437	1952	0.82	-	GCA_013397515_57439.renamed.domtblout
57439.NWU91553	-	4574	Tiamat__TmtA_2505168307	-	1370	1.1e-163	546.6	0	3	3	2.8e-62	3.8e-58	196.9	0	8	356	2514	2935	2511	2952	0.83	-	GCA_013397515_57439.renamed.domtblout
57439.NWU91553	-	4574	Tiamat__TmtA_2599863134	-	1655	7.8e-122	407.9	1.3	1	3	4.5e-47	2e-43	147.9	0	44	560	105	687	97	719	0.74	-	GCA_013397515_57439.renamed.domtblout
57439.NWU91553	-	4574	Tiamat__TmtA_2599863134	-	1655	7.8e-122	407.9	1.3	2	3	2.9e-39	1.3e-35	122.1	0	44	434	1467	1989	1453	2018	0.8	-	GCA_013397515_57439.renamed.domtblout
57439.NWU91553	-	4574	Tiamat__TmtA_2599863134	-	1655	7.8e-122	407.9	1.3	3	3	1.5e-42	6.7e-39	133	0	41	380	2535	2926	2511	2949	0.74	-	GCA_013397515_57439.renamed.domtblout
57439.NWV01097	-	677	Tiamat__TmtA_2599863134	-	1655	1.2e-08	32.7	0.2	1	1	3.5e-12	1.6e-08	32.3	0.2	25	148	64	223	35	332	0.75	-	GCA_013397515_57439.renamed.domtblout
57439.NWV00717	-	221	Tiamat__TmtA_2599863134	-	1655	7.8e-06	23.4	2	1	1	2.1e-09	9.5e-06	23.1	2	33	137	24	150	2	167	0.84	-	GCA_013397515_57439.renamed.domtblout
57439.NWU91553	-	4574	Tiamat__TmtA_2660206627	-	1486	5.5e-52	176.2	0	1	5	1e-19	1.4e-15	55.6	0	76	350	105	478	82	490	0.7	-	GCA_013397515_57439.renamed.domtblout
57439.NWU91553	-	4574	Tiamat__TmtA_2660206627	-	1486	5.5e-52	176.2	0	2	5	4.7e-11	6.4e-07	26.8	0	80	166	1471	1574	1467	1588	0.85	-	GCA_013397515_57439.renamed.domtblout
57439.NWU91553	-	4574	Tiamat__TmtA_2660206627	-	1486	5.5e-52	176.2	0	3	5	1.6e-06	0.022	11.8	0	301	349	1844	1906	1797	1913	0.86	-	GCA_013397515_57439.renamed.domtblout
57439.NWU91553	-	4574	Tiamat__TmtA_2660206627	-	1486	5.5e-52	176.2	0	4	5	3e-22	4.1e-18	64	0	78	354	2540	2911	2520	2936	0.81	-	GCA_013397515_57439.renamed.domtblout
57439.NWU91553	-	4574	Tiamat__TmtA_2660206627	-	1486	5.5e-52	176.2	0	5	5	2.6e-05	0.36	7.8	0	985	1150	3722	3895	3708	3912	0.87	-	GCA_013397515_57439.renamed.domtblout
57439.NWU91553	-	4574	Tiamat__TmtA_2731770353	-	1563	4.5e-93	312.3	21.5	1	9	1e-23	1.4e-19	68.7	0	15	209	90	316	81	341	0.84	-	GCA_013397515_57439.renamed.domtblout
57439.NWU91553	-	4574	Tiamat__TmtA_2731770353	-	1563	4.5e-93	312.3	21.5	2	9	0.00013	1.8	5.4	0	279	411	432	575	414	601	0.67	-	GCA_013397515_57439.renamed.domtblout
57439.NWU91553	-	4574	Tiamat__TmtA_2731770353	-	1563	4.5e-93	312.3	21.5	3	9	3.3e-08	0.00046	17.3	1.6	692	1012	997	1343	958	1363	0.77	-	GCA_013397515_57439.renamed.domtblout
57439.NWU91553	-	4574	Tiamat__TmtA_2731770353	-	1563	4.5e-93	312.3	21.5	4	9	1.9e-19	2.7e-15	54.5	0	32	206	1469	1688	1454	1696	0.85	-	GCA_013397515_57439.renamed.domtblout
57439.NWU91553	-	4574	Tiamat__TmtA_2731770353	-	1563	4.5e-93	312.3	21.5	5	9	6.5e-10	9e-06	22.9	0	281	409	1863	1992	1856	1997	0.78	-	GCA_013397515_57439.renamed.domtblout
57439.NWU91553	-	4574	Tiamat__TmtA_2731770353	-	1563	4.5e-93	312.3	21.5	6	9	7.3e-15	1e-10	39.4	0.1	881	1012	2274	2415	2141	2439	0.72	-	GCA_013397515_57439.renamed.domtblout
57439.NWU91553	-	4574	Tiamat__TmtA_2731770353	-	1563	4.5e-93	312.3	21.5	7	9	4.9e-20	6.7e-16	56.5	0	19	211	2527	2750	2517	2788	0.85	-	GCA_013397515_57439.renamed.domtblout
57439.NWU91553	-	4574	Tiamat__TmtA_2731770353	-	1563	4.5e-93	312.3	21.5	8	9	1.5e-06	0.02	11.8	0	285	331	2863	2911	2847	2929	0.85	-	GCA_013397515_57439.renamed.domtblout
57439.NWU91553	-	4574	Tiamat__TmtA_2731770353	-	1563	4.5e-93	312.3	21.5	9	9	6.7e-15	9.2e-11	39.5	0.1	874	1078	3721	3936	3716	3983	0.87	-	GCA_013397515_57439.renamed.domtblout
57439.NWU91553	-	4574	Tiamat__TmtA_2731874159	-	1552	7.7e-15	53.4	23.3	1	3	1.2e-10	1.7e-06	25.7	0	62	135	103	195	85	239	0.8	-	GCA_013397515_57439.renamed.domtblout
57439.NWU91553	-	4574	Tiamat__TmtA_2731874159	-	1552	7.7e-15	53.4	23.3	2	3	1.8e-06	0.024	11.9	3.9	68	136	1472	1574	1456	1617	0.68	-	GCA_013397515_57439.renamed.domtblout
57439.NWU91553	-	4574	Tiamat__TmtA_2731874159	-	1552	7.7e-15	53.4	23.3	3	3	4.6e-10	6.4e-06	23.8	0	45	135	2519	2628	2517	2640	0.74	-	GCA_013397515_57439.renamed.domtblout
57439.NWU91553	-	4574	Tiamat__TmtA_2734769103	-	1782	3.5e-35	120.4	0	1	4	2.7e-14	3.6e-10	37.4	0	57	407	107	512	104	536	0.71	-	GCA_013397515_57439.renamed.domtblout
57439.NWU91553	-	4574	Tiamat__TmtA_2734769103	-	1782	3.5e-35	120.4	0	2	4	2.4e-07	0.0032	14.4	0	100	145	1521	1567	1471	1575	0.72	-	GCA_013397515_57439.renamed.domtblout
57439.NWU91553	-	4574	Tiamat__TmtA_2734769103	-	1782	3.5e-35	120.4	0	3	4	1.4e-06	0.019	11.9	0	346	393	1864	1912	1856	1950	0.83	-	GCA_013397515_57439.renamed.domtblout
57439.NWU91553	-	4574	Tiamat__TmtA_2734769103	-	1782	3.5e-35	120.4	0	4	4	8.7e-17	1.2e-12	45.7	0	58	393	2541	2912	2537	2936	0.78	-	GCA_013397515_57439.renamed.domtblout
57439.NWU91553	-	4574	Tiamat__TmtA_2752664533	-	1302	1.8e-55	188.1	41	1	7	1.8e-15	1.2e-11	42.9	0	47	129	110	204	103	209	0.93	-	GCA_013397515_57439.renamed.domtblout
57439.NWU91553	-	4574	Tiamat__TmtA_2752664533	-	1302	1.8e-55	188.1	41	2	7	5.4e-17	3.7e-13	47.9	0.1	47	138	1472	1577	1437	1601	0.87	-	GCA_013397515_57439.renamed.domtblout
57439.NWU91553	-	4574	Tiamat__TmtA_2752664533	-	1302	1.8e-55	188.1	41	3	7	9.2e-09	6.3e-05	20.6	0	290	349	1866	1929	1857	2102	0.84	-	GCA_013397515_57439.renamed.domtblout
57439.NWU91553	-	4574	Tiamat__TmtA_2752664533	-	1302	1.8e-55	188.1	41	4	7	0.00089	6.1	4.1	0.2	820	955	2262	2387	2239	2425	0.79	-	GCA_013397515_57439.renamed.domtblout
57439.NWU91553	-	4574	Tiamat__TmtA_2752664533	-	1302	1.8e-55	188.1	41	5	7	2.8e-19	1.9e-15	55.5	0	44	128	2540	2636	2512	2646	0.9	-	GCA_013397515_57439.renamed.domtblout
57439.NWU91553	-	4574	Tiamat__TmtA_2752664533	-	1302	1.8e-55	188.1	41	6	7	5.3e-09	3.6e-05	21.4	0	287	349	2859	2929	2713	2952	0.73	-	GCA_013397515_57439.renamed.domtblout
57439.NWU91553	-	4574	Tiamat__TmtA_2752664533	-	1302	1.8e-55	188.1	41	7	7	0.00029	2	5.7	12.6	455	685	3359	3599	3356	3914	0.66	-	GCA_013397515_57439.renamed.domtblout
57439.NWV01097	-	677	Tiamat__TmtA_2752664533	-	1302	7e-08	30.4	1.3	1	1	2.6e-11	1.8e-07	29.1	1.3	15	129	57	194	43	196	0.72	-	GCA_013397515_57439.renamed.domtblout
2585816.NWU71483	-	4578	Tiamat__TmtA	-	1538	4e-19	67.7	14.9	1	5	1.7e-05	0.23	8.8	0.3	88	186	163	279	108	356	0.6	-	GCA_013397535_2585816.renamed.domtblout
2585816.NWU71483	-	4578	Tiamat__TmtA	-	1538	4e-19	67.7	14.9	2	5	9.6e-10	1.3e-05	22.9	0	52	179	1477	1624	1477	1663	0.83	-	GCA_013397535_2585816.renamed.domtblout
2585816.NWU71483	-	4578	Tiamat__TmtA	-	1538	4e-19	67.7	14.9	3	5	1e-05	0.14	9.5	0	299	340	1868	1913	1797	2100	0.79	-	GCA_013397535_2585816.renamed.domtblout
2585816.NWU71483	-	4578	Tiamat__TmtA	-	1538	4e-19	67.7	14.9	4	5	1.1e-10	1.5e-06	26	0	52	335	2547	2900	2524	2945	0.74	-	GCA_013397535_2585816.renamed.domtblout
2585816.NWU71483	-	4578	Tiamat__TmtA	-	1538	4e-19	67.7	14.9	5	5	0.0082	110	-0.1	0.7	367	490	3494	3634	3404	3657	0.71	-	GCA_013397535_2585816.renamed.domtblout
2585816.NWU71483	-	4578	Tiamat__TmtA_2505168307	-	1370	4.2e-166	554.6	0	1	3	7.5e-58	1e-53	182.2	0	8	440	86	621	80	784	0.77	-	GCA_013397535_2585816.renamed.domtblout
2585816.NWU71483	-	4578	Tiamat__TmtA_2505168307	-	1370	4.2e-166	554.6	0	2	3	7.6e-52	1.1e-47	162.3	0	11	340	1451	1921	1442	1997	0.81	-	GCA_013397535_2585816.renamed.domtblout
2585816.NWU71483	-	4578	Tiamat__TmtA_2505168307	-	1370	4.2e-166	554.6	0	3	3	1.3e-63	1.8e-59	201.3	0	8	357	2518	2940	2515	2957	0.82	-	GCA_013397535_2585816.renamed.domtblout
2585816.NWU71483	-	4578	Tiamat__TmtA_2599863134	-	1655	8.7e-124	414.4	0	1	3	1.2e-47	5.5e-44	149.9	0	44	556	110	688	102	720	0.73	-	GCA_013397535_2585816.renamed.domtblout
2585816.NWU71483	-	4578	Tiamat__TmtA_2599863134	-	1655	8.7e-124	414.4	0	2	3	3.6e-38	1.7e-34	118.4	0	44	434	1472	1993	1458	2020	0.73	-	GCA_013397535_2585816.renamed.domtblout
2585816.NWU71483	-	4578	Tiamat__TmtA_2599863134	-	1655	8.7e-124	414.4	0	3	3	2e-44	9.2e-41	139.2	0	41	380	2539	2930	2517	2949	0.76	-	GCA_013397535_2585816.renamed.domtblout
2585816.NWU65638	-	678	Tiamat__TmtA_2599863134	-	1655	1.5e-09	35.7	0.1	1	1	4.3e-13	2e-09	35.3	0.1	26	145	66	208	41	320	0.79	-	GCA_013397535_2585816.renamed.domtblout
2585816.NWU64878	-	226	Tiamat__TmtA_2599863134	-	1655	1.4e-06	25.9	1.1	1	1	3e-10	1.4e-06	25.9	1.1	31	137	28	156	4	204	0.83	-	GCA_013397535_2585816.renamed.domtblout
2585816.NWU71483	-	4578	Tiamat__TmtA_2660206627	-	1486	6.5e-52	176	0	1	5	4.4e-20	6.1e-16	56.7	0	76	350	110	483	88	692	0.75	-	GCA_013397535_2585816.renamed.domtblout
2585816.NWU71483	-	4578	Tiamat__TmtA_2660206627	-	1486	6.5e-52	176	0	2	5	1.7e-10	2.4e-06	25	0	80	166	1476	1579	1472	1593	0.84	-	GCA_013397535_2585816.renamed.domtblout
2585816.NWU71483	-	4578	Tiamat__TmtA_2660206627	-	1486	6.5e-52	176	0	3	5	1.4e-06	0.019	12	0	300	349	1847	1910	1798	1917	0.84	-	GCA_013397535_2585816.renamed.domtblout
2585816.NWU71483	-	4578	Tiamat__TmtA_2660206627	-	1486	6.5e-52	176	0	4	5	3e-22	4.2e-18	63.9	0	78	354	2544	2915	2520	2946	0.81	-	GCA_013397535_2585816.renamed.domtblout
2585816.NWU71483	-	4578	Tiamat__TmtA_2660206627	-	1486	6.5e-52	176	0	5	5	2.2e-05	0.3	8.1	0	985	1150	3726	3899	3712	3916	0.84	-	GCA_013397535_2585816.renamed.domtblout
2585816.NWU71483	-	4578	Tiamat__TmtA_2731770353	-	1563	2.6e-90	303.1	23.1	1	9	2.9e-23	4e-19	67.2	0	15	209	95	321	86	345	0.81	-	GCA_013397535_2585816.renamed.domtblout
2585816.NWU71483	-	4578	Tiamat__TmtA_2731770353	-	1563	2.6e-90	303.1	23.1	2	9	0.00053	7.4	3.4	0	279	409	437	578	420	602	0.61	-	GCA_013397535_2585816.renamed.domtblout
2585816.NWU71483	-	4578	Tiamat__TmtA_2731770353	-	1563	2.6e-90	303.1	23.1	3	9	2.2e-08	0.00031	17.9	1.8	666	1010	978	1346	967	1365	0.73	-	GCA_013397535_2585816.renamed.domtblout
2585816.NWU71483	-	4578	Tiamat__TmtA_2731770353	-	1563	2.6e-90	303.1	23.1	4	9	5.1e-19	7.1e-15	53.1	0	32	206	1474	1693	1459	1698	0.84	-	GCA_013397535_2585816.renamed.domtblout
2585816.NWU71483	-	4578	Tiamat__TmtA_2731770353	-	1563	2.6e-90	303.1	23.1	5	9	1.3e-09	1.8e-05	22	0	281	408	1867	1995	1860	2001	0.7	-	GCA_013397535_2585816.renamed.domtblout
2585816.NWU71483	-	4578	Tiamat__TmtA_2731770353	-	1563	2.6e-90	303.1	23.1	6	9	3.8e-14	5.2e-10	37	0.1	881	1012	2278	2419	2146	2443	0.71	-	GCA_013397535_2585816.renamed.domtblout
2585816.NWU71483	-	4578	Tiamat__TmtA_2731770353	-	1563	2.6e-90	303.1	23.1	7	9	3.2e-20	4.5e-16	57.1	0	19	214	2531	2757	2521	2794	0.84	-	GCA_013397535_2585816.renamed.domtblout
2585816.NWU71483	-	4578	Tiamat__TmtA_2731770353	-	1563	2.6e-90	303.1	23.1	8	9	1.7e-06	0.024	11.6	0	285	331	2867	2915	2851	2933	0.85	-	GCA_013397535_2585816.renamed.domtblout
2585816.NWU71483	-	4578	Tiamat__TmtA_2731770353	-	1563	2.6e-90	303.1	23.1	9	9	9.6e-15	1.3e-10	39	0.1	874	1079	3725	3941	3720	4017	0.87	-	GCA_013397535_2585816.renamed.domtblout
2585816.NWU71483	-	4578	Tiamat__TmtA_2731874159	-	1552	4.2e-17	60.9	15.4	1	3	1.1e-10	1.6e-06	25.8	0	62	135	108	200	90	249	0.79	-	GCA_013397535_2585816.renamed.domtblout
2585816.NWU71483	-	4578	Tiamat__TmtA_2731874159	-	1552	4.2e-17	60.9	15.4	2	3	2.2e-06	0.03	11.6	3.6	68	136	1477	1579	1461	1622	0.7	-	GCA_013397535_2585816.renamed.domtblout
2585816.NWU71483	-	4578	Tiamat__TmtA_2731874159	-	1552	4.2e-17	60.9	15.4	3	3	5.7e-10	7.9e-06	23.5	0	45	135	2523	2632	2521	2644	0.73	-	GCA_013397535_2585816.renamed.domtblout
2585816.NWU71483	-	4578	Tiamat__TmtA_2734769103	-	1782	3e-34	117.3	0	1	4	1.1e-13	1.5e-09	35.4	0	57	393	112	498	109	528	0.7	-	GCA_013397535_2585816.renamed.domtblout
2585816.NWU71483	-	4578	Tiamat__TmtA_2734769103	-	1782	3e-34	117.3	0	2	4	3e-07	0.0041	14.1	0	101	145	1527	1572	1475	1580	0.7	-	GCA_013397535_2585816.renamed.domtblout
2585816.NWU71483	-	4578	Tiamat__TmtA_2734769103	-	1782	3e-34	117.3	0	3	4	1.3e-06	0.018	12	0	346	393	1868	1916	1860	1970	0.84	-	GCA_013397535_2585816.renamed.domtblout
2585816.NWU71483	-	4578	Tiamat__TmtA_2734769103	-	1782	3e-34	117.3	0	4	4	1.4e-16	1.9e-12	45	0	58	393	2545	2916	2541	2942	0.78	-	GCA_013397535_2585816.renamed.domtblout
2585816.NWU71483	-	4578	Tiamat__TmtA_2752664533	-	1302	2e-54	184.6	37.8	1	5	1.8e-15	1.2e-11	42.9	0	47	129	115	209	108	218	0.93	-	GCA_013397535_2585816.renamed.domtblout
2585816.NWU71483	-	4578	Tiamat__TmtA_2752664533	-	1302	2e-54	184.6	37.8	2	5	1.4e-16	9.6e-13	46.5	0.1	47	138	1477	1582	1442	1606	0.88	-	GCA_013397535_2585816.renamed.domtblout
2585816.NWU71483	-	4578	Tiamat__TmtA_2752664533	-	1302	2e-54	184.6	37.8	3	5	9.7e-09	6.7e-05	20.6	0	290	348	1870	1932	1861	2068	0.84	-	GCA_013397535_2585816.renamed.domtblout
2585816.NWU71483	-	4578	Tiamat__TmtA_2752664533	-	1302	2e-54	184.6	37.8	4	5	1.2e-19	8.6e-16	56.7	0	45	128	2545	2640	2520	2654	0.9	-	GCA_013397535_2585816.renamed.domtblout
2585816.NWU71483	-	4578	Tiamat__TmtA_2752664533	-	1302	2e-54	184.6	37.8	5	5	7e-09	4.9e-05	21	0	273	349	2852	2933	2712	2948	0.7	-	GCA_013397535_2585816.renamed.domtblout
2585816.NWU65638	-	678	Tiamat__TmtA_2752664533	-	1302	2.8e-09	35.1	0.9	1	1	9.2e-13	6.4e-09	33.9	1	16	128	58	194	45	197	0.72	-	GCA_013397535_2585816.renamed.domtblout
571890.NWU01163	-	4523	Tiamat__TmtA	-	1538	1.4e-15	55.9	26.3	1	4	2.4e-05	0.33	8.3	0.3	88	133	108	160	53	283	0.61	-	GCA_013397555_571890.renamed.domtblout
571890.NWU01163	-	4523	Tiamat__TmtA	-	1538	1.4e-15	55.9	26.3	2	4	1.8e-09	2.4e-05	22	0.2	52	179	1422	1569	1422	1608	0.81	-	GCA_013397555_571890.renamed.domtblout
571890.NWU01163	-	4523	Tiamat__TmtA	-	1538	1.4e-15	55.9	26.3	3	4	5.5e-06	0.075	10.4	0	296	397	1810	1920	1788	2153	0.72	-	GCA_013397555_571890.renamed.domtblout
571890.NWU01163	-	4523	Tiamat__TmtA	-	1538	1.4e-15	55.9	26.3	4	4	1.4e-10	1.9e-06	25.7	0	52	335	2492	2845	2469	2883	0.74	-	GCA_013397555_571890.renamed.domtblout
571890.NWU01163	-	4523	Tiamat__TmtA_2505168307	-	1370	5e-167	557.7	0	1	3	1.3e-58	1.7e-54	184.8	0	8	442	31	568	25	746	0.76	-	GCA_013397555_571890.renamed.domtblout
571890.NWU01163	-	4523	Tiamat__TmtA_2505168307	-	1370	5e-167	557.7	0	2	3	1.1e-52	1.5e-48	165.1	0	11	342	1396	1868	1387	2057	0.82	-	GCA_013397555_571890.renamed.domtblout
571890.NWU01163	-	4523	Tiamat__TmtA_2505168307	-	1370	5e-167	557.7	0	3	3	2.7e-63	3.6e-59	200.3	0	8	357	2463	2885	2460	2904	0.82	-	GCA_013397555_571890.renamed.domtblout
571890.NWU01163	-	4523	Tiamat__TmtA_2599863134	-	1655	2.1e-122	409.8	0.2	1	3	5e-46	2.3e-42	144.5	0	44	559	55	636	47	669	0.74	-	GCA_013397555_571890.renamed.domtblout
571890.NWU01163	-	4523	Tiamat__TmtA_2599863134	-	1655	2.1e-122	409.8	0.2	2	3	4.4e-39	2e-35	121.5	0	44	440	1417	1942	1403	1970	0.77	-	GCA_013397555_571890.renamed.domtblout
571890.NWU01163	-	4523	Tiamat__TmtA_2599863134	-	1655	2.1e-122	409.8	0.2	3	3	4.8e-44	2.2e-40	137.9	0	41	380	2484	2875	2460	2902	0.76	-	GCA_013397555_571890.renamed.domtblout
571890.NWU01105	-	678	Tiamat__TmtA_2599863134	-	1655	6.3e-08	30.3	0.1	1	1	1.9e-11	8.6e-08	29.9	0.1	26	144	66	207	40	285	0.79	-	GCA_013397555_571890.renamed.domtblout
571890.NWT92084	-	216	Tiamat__TmtA_2599863134	-	1655	3.9e-06	24.4	1.2	1	1	8.9e-10	4.1e-06	24.3	1.2	33	137	24	150	2	195	0.85	-	GCA_013397555_571890.renamed.domtblout
571890.NWU01163	-	4523	Tiamat__TmtA_2660206627	-	1486	9.8e-53	178.7	0	1	5	4.7e-20	6.5e-16	56.6	0	76	350	55	428	33	503	0.76	-	GCA_013397555_571890.renamed.domtblout
571890.NWU01163	-	4523	Tiamat__TmtA_2660206627	-	1486	9.8e-53	178.7	0	2	5	4.6e-11	6.3e-07	26.9	0	80	166	1421	1524	1417	1538	0.85	-	GCA_013397555_571890.renamed.domtblout
571890.NWU01163	-	4523	Tiamat__TmtA_2660206627	-	1486	9.8e-53	178.7	0	3	5	6.5e-07	0.0089	13.1	0	300	349	1792	1855	1754	1862	0.87	-	GCA_013397555_571890.renamed.domtblout
571890.NWU01163	-	4523	Tiamat__TmtA_2660206627	-	1486	9.8e-53	178.7	0	4	5	3.2e-22	4.4e-18	63.8	0	78	354	2489	2860	2469	2889	0.81	-	GCA_013397555_571890.renamed.domtblout
571890.NWU01163	-	4523	Tiamat__TmtA_2660206627	-	1486	9.8e-53	178.7	0	5	5	1.9e-05	0.26	8.2	0	985	1150	3671	3844	3657	3861	0.84	-	GCA_013397555_571890.renamed.domtblout
571890.NWU01163	-	4523	Tiamat__TmtA_2731770353	-	1563	3.2e-93	312.8	18.9	1	9	1.4e-23	1.9e-19	68.3	0	15	209	40	266	31	291	0.82	-	GCA_013397555_571890.renamed.domtblout
571890.NWU01163	-	4523	Tiamat__TmtA_2731770353	-	1563	3.2e-93	312.8	18.9	2	9	0.00076	10	2.8	0	279	329	382	440	363	541	0.74	-	GCA_013397555_571890.renamed.domtblout
571890.NWU01163	-	4523	Tiamat__TmtA_2731770353	-	1563	3.2e-93	312.8	18.9	3	9	6.3e-09	8.6e-05	19.7	1.4	671	1010	928	1291	912	1311	0.75	-	GCA_013397555_571890.renamed.domtblout
571890.NWU01163	-	4523	Tiamat__TmtA_2731770353	-	1563	3.2e-93	312.8	18.9	4	9	2e-19	2.7e-15	54.5	0	32	206	1419	1638	1404	1643	0.85	-	GCA_013397555_571890.renamed.domtblout
571890.NWU01163	-	4523	Tiamat__TmtA_2731770353	-	1563	3.2e-93	312.8	18.9	5	9	3e-10	4.1e-06	24.1	0	280	409	1811	1941	1805	1947	0.8	-	GCA_013397555_571890.renamed.domtblout
571890.NWU01163	-	4523	Tiamat__TmtA_2731770353	-	1563	3.2e-93	312.8	18.9	6	9	1.6e-14	2.1e-10	38.3	0.1	774	1012	2095	2364	1999	2389	0.71	-	GCA_013397555_571890.renamed.domtblout
571890.NWU01163	-	4523	Tiamat__TmtA_2731770353	-	1563	3.2e-93	312.8	18.9	7	9	5.2e-20	7.1e-16	56.4	0	19	214	2476	2702	2466	2739	0.84	-	GCA_013397555_571890.renamed.domtblout
571890.NWU01163	-	4523	Tiamat__TmtA_2731770353	-	1563	3.2e-93	312.8	18.9	8	9	1.7e-06	0.023	11.6	0	285	331	2812	2860	2796	2879	0.85	-	GCA_013397555_571890.renamed.domtblout
571890.NWU01163	-	4523	Tiamat__TmtA_2731770353	-	1563	3.2e-93	312.8	18.9	9	9	1.6e-14	2.1e-10	38.3	0.1	875	1079	3671	3886	3665	3950	0.87	-	GCA_013397555_571890.renamed.domtblout
571890.NWU01163	-	4523	Tiamat__TmtA_2731874159	-	1552	2.8e-17	61.4	14.1	1	3	7.4e-11	1e-06	26.4	0	62	135	53	145	35	190	0.8	-	GCA_013397555_571890.renamed.domtblout
571890.NWU01163	-	4523	Tiamat__TmtA_2731874159	-	1552	2.8e-17	61.4	14.1	2	3	1.7e-06	0.024	11.9	3.9	68	136	1422	1524	1406	1567	0.68	-	GCA_013397555_571890.renamed.domtblout
571890.NWU01163	-	4523	Tiamat__TmtA_2731874159	-	1552	2.8e-17	61.4	14.1	3	3	5.7e-10	7.9e-06	23.5	0	45	135	2468	2577	2466	2589	0.74	-	GCA_013397555_571890.renamed.domtblout
571890.NWU01163	-	4523	Tiamat__TmtA_2734769103	-	1782	1.1e-34	118.8	0	1	4	8.6e-14	1.2e-09	35.8	0	57	393	57	443	54	472	0.7	-	GCA_013397555_571890.renamed.domtblout
571890.NWU01163	-	4523	Tiamat__TmtA_2734769103	-	1782	1.1e-34	118.8	0	2	4	2.3e-07	0.0032	14.4	0	100	145	1471	1517	1421	1525	0.72	-	GCA_013397555_571890.renamed.domtblout
571890.NWU01163	-	4523	Tiamat__TmtA_2734769103	-	1782	1.1e-34	118.8	0	3	4	8.6e-07	0.012	12.6	0	346	394	1813	1862	1805	1941	0.81	-	GCA_013397555_571890.renamed.domtblout
571890.NWU01163	-	4523	Tiamat__TmtA_2734769103	-	1782	1.1e-34	118.8	0	4	4	9.5e-17	1.3e-12	45.6	0	58	393	2490	2861	2486	2887	0.78	-	GCA_013397555_571890.renamed.domtblout
571890.NWU01163	-	4523	Tiamat__TmtA_2752664533	-	1302	2.4e-59	200.9	27.5	1	7	2.3e-15	1.6e-11	42.5	0	47	129	60	154	53	158	0.93	-	GCA_013397555_571890.renamed.domtblout
571890.NWU01163	-	4523	Tiamat__TmtA_2752664533	-	1302	2.4e-59	200.9	27.5	2	7	5.3e-17	3.6e-13	47.9	0.1	47	138	1422	1527	1387	1551	0.87	-	GCA_013397555_571890.renamed.domtblout
571890.NWU01163	-	4523	Tiamat__TmtA_2752664533	-	1302	2.4e-59	200.9	27.5	3	7	7.1e-10	4.9e-06	24.3	0	289	520	1814	2062	1805	2074	0.71	-	GCA_013397555_571890.renamed.domtblout
571890.NWU01163	-	4523	Tiamat__TmtA_2752664533	-	1302	2.4e-59	200.9	27.5	4	7	0.00023	1.6	6.1	0.6	815	962	2206	2341	2185	2386	0.77	-	GCA_013397555_571890.renamed.domtblout
571890.NWU01163	-	4523	Tiamat__TmtA_2752664533	-	1302	2.4e-59	200.9	27.5	5	7	2.4e-19	1.6e-15	55.7	0	44	128	2489	2585	2461	2596	0.9	-	GCA_013397555_571890.renamed.domtblout
571890.NWU01163	-	4523	Tiamat__TmtA_2752664533	-	1302	2.4e-59	200.9	27.5	6	7	6.7e-09	4.6e-05	21.1	0	273	349	2797	2878	2659	2901	0.7	-	GCA_013397555_571890.renamed.domtblout
571890.NWU01163	-	4523	Tiamat__TmtA_2752664533	-	1302	2.4e-59	200.9	27.5	7	7	0.0048	33	1.7	13.4	459	685	3312	3548	3304	3868	0.7	-	GCA_013397555_571890.renamed.domtblout
571890.NWU01105	-	678	Tiamat__TmtA_2752664533	-	1302	9.6e-08	30	1	1	1	3.2e-11	2.2e-07	28.8	1	16	128	58	194	43	197	0.72	-	GCA_013397555_571890.renamed.domtblout
28724.NWV11129	-	4523	Tiamat__TmtA	-	1538	2.8e-16	58.2	24.7	1	4	2.6e-05	0.36	8.2	0.3	88	134	108	154	51	271	0.63	-	GCA_013397565_28724.renamed.domtblout
28724.NWV11129	-	4523	Tiamat__TmtA	-	1538	2.8e-16	58.2	24.7	2	4	2.1e-09	2.9e-05	21.7	0.3	52	177	1422	1567	1422	1600	0.8	-	GCA_013397565_28724.renamed.domtblout
28724.NWV11129	-	4523	Tiamat__TmtA	-	1538	2.8e-16	58.2	24.7	3	4	5.1e-06	0.071	10.5	0	296	340	1810	1858	1752	2109	0.82	-	GCA_013397565_28724.renamed.domtblout
28724.NWV11129	-	4523	Tiamat__TmtA	-	1538	2.8e-16	58.2	24.7	4	4	1.1e-10	1.5e-06	26	0	52	340	2492	2858	2469	2907	0.73	-	GCA_013397565_28724.renamed.domtblout
28724.NWV11129	-	4523	Tiamat__TmtA_2505168307	-	1370	2e-165	552.4	0	1	3	1.4e-57	2e-53	181.3	0	8	442	31	568	25	738	0.76	-	GCA_013397565_28724.renamed.domtblout
28724.NWV11129	-	4523	Tiamat__TmtA_2505168307	-	1370	2e-165	552.4	0	2	3	6.2e-52	8.6e-48	162.6	0	11	342	1396	1868	1387	1946	0.8	-	GCA_013397565_28724.renamed.domtblout
28724.NWV11129	-	4523	Tiamat__TmtA_2505168307	-	1370	2e-165	552.4	0	3	3	3.5e-63	4.9e-59	199.9	0	8	352	2463	2878	2460	2902	0.83	-	GCA_013397565_28724.renamed.domtblout
28724.NWV11129	-	4523	Tiamat__TmtA_2599863134	-	1655	1.8e-123	413.3	0	1	3	2.3e-47	1.1e-43	148.9	0	44	558	55	635	47	668	0.74	-	GCA_013397565_28724.renamed.domtblout
28724.NWV11129	-	4523	Tiamat__TmtA_2599863134	-	1655	1.8e-123	413.3	0	2	3	2e-38	9.1e-35	119.3	0	44	439	1417	1941	1403	1964	0.74	-	GCA_013397565_28724.renamed.domtblout
28724.NWV11129	-	4523	Tiamat__TmtA_2599863134	-	1655	1.8e-123	413.3	0	3	3	3.3e-44	1.5e-40	138.5	0	41	380	2484	2875	2460	2907	0.75	-	GCA_013397565_28724.renamed.domtblout
28724.NWV08384	-	674	Tiamat__TmtA_2599863134	-	1655	5.7e-08	30.5	0.1	1	1	1.6e-11	7.5e-08	30.1	0.1	26	145	62	204	36	306	0.78	-	GCA_013397565_28724.renamed.domtblout
28724.NWV07798	-	216	Tiamat__TmtA_2599863134	-	1655	5.2e-06	24	1.6	1	1	1.3e-09	6.2e-06	23.7	1.6	33	137	24	150	2	178	0.84	-	GCA_013397565_28724.renamed.domtblout
28724.NWV11129	-	4523	Tiamat__TmtA_2660206627	-	1486	1.8e-52	177.8	0	1	5	4e-20	5.6e-16	56.9	0	76	350	55	428	33	442	0.73	-	GCA_013397565_28724.renamed.domtblout
28724.NWV11129	-	4523	Tiamat__TmtA_2660206627	-	1486	1.8e-52	177.8	0	2	5	4.7e-11	6.5e-07	26.8	0	80	166	1421	1524	1417	1537	0.85	-	GCA_013397565_28724.renamed.domtblout
28724.NWV11129	-	4523	Tiamat__TmtA_2660206627	-	1486	1.8e-52	177.8	0	3	5	1.5e-06	0.02	11.9	0	300	349	1792	1855	1753	1862	0.84	-	GCA_013397565_28724.renamed.domtblout
28724.NWV11129	-	4523	Tiamat__TmtA_2660206627	-	1486	1.8e-52	177.8	0	4	5	3.3e-22	4.6e-18	63.8	0	78	354	2489	2860	2469	2886	0.81	-	GCA_013397565_28724.renamed.domtblout
28724.NWV11129	-	4523	Tiamat__TmtA_2660206627	-	1486	1.8e-52	177.8	0	5	5	2.1e-05	0.29	8.1	0	985	1150	3671	3844	3657	3861	0.84	-	GCA_013397565_28724.renamed.domtblout
28724.NWV11129	-	4523	Tiamat__TmtA_2731770353	-	1563	3.9e-94	315.8	19.3	1	9	1.4e-23	1.9e-19	68.3	0	15	209	40	266	31	291	0.82	-	GCA_013397565_28724.renamed.domtblout
28724.NWV11129	-	4523	Tiamat__TmtA_2731770353	-	1563	3.9e-94	315.8	19.3	2	9	0.00035	4.8	4	0	279	409	382	523	363	555	0.63	-	GCA_013397565_28724.renamed.domtblout
28724.NWV11129	-	4523	Tiamat__TmtA_2731770353	-	1563	3.9e-94	315.8	19.3	3	9	5.7e-09	7.9e-05	19.8	1.4	691	1010	946	1291	912	1311	0.77	-	GCA_013397565_28724.renamed.domtblout
28724.NWV11129	-	4523	Tiamat__TmtA_2731770353	-	1563	3.9e-94	315.8	19.3	4	9	5e-19	7e-15	53.2	0	32	206	1419	1638	1404	1643	0.81	-	GCA_013397565_28724.renamed.domtblout
28724.NWV11129	-	4523	Tiamat__TmtA_2731770353	-	1563	3.9e-94	315.8	19.3	5	9	2.8e-10	3.9e-06	24.2	0	281	409	1812	1941	1805	1947	0.81	-	GCA_013397565_28724.renamed.domtblout
28724.NWV11129	-	4523	Tiamat__TmtA_2731770353	-	1563	3.9e-94	315.8	19.3	6	9	2.6e-15	3.6e-11	40.8	0	775	1012	2096	2364	2004	2389	0.76	-	GCA_013397565_28724.renamed.domtblout
28724.NWV11129	-	4523	Tiamat__TmtA_2731770353	-	1563	3.9e-94	315.8	19.3	7	9	5.2e-20	7.3e-16	56.4	0	19	214	2476	2702	2466	2739	0.84	-	GCA_013397565_28724.renamed.domtblout
28724.NWV11129	-	4523	Tiamat__TmtA_2731770353	-	1563	3.9e-94	315.8	19.3	8	9	1.7e-06	0.024	11.6	0	285	331	2812	2860	2796	2878	0.85	-	GCA_013397565_28724.renamed.domtblout
28724.NWV11129	-	4523	Tiamat__TmtA_2731770353	-	1563	3.9e-94	315.8	19.3	9	9	9.3e-15	1.3e-10	39	0.1	874	1079	3670	3886	3665	3949	0.87	-	GCA_013397565_28724.renamed.domtblout
28724.NWV11129	-	4523	Tiamat__TmtA_2731874159	-	1552	2.9e-17	61.4	14.4	1	3	7.4e-11	1e-06	26.4	0	62	135	53	145	35	190	0.8	-	GCA_013397565_28724.renamed.domtblout
28724.NWV11129	-	4523	Tiamat__TmtA_2731874159	-	1552	2.9e-17	61.4	14.4	2	3	2e-06	0.028	11.8	4	68	136	1422	1524	1417	1567	0.67	-	GCA_013397565_28724.renamed.domtblout
28724.NWV11129	-	4523	Tiamat__TmtA_2731874159	-	1552	2.9e-17	61.4	14.4	3	3	5.7e-10	8e-06	23.5	0	45	135	2468	2577	2466	2589	0.74	-	GCA_013397565_28724.renamed.domtblout
28724.NWV11129	-	4523	Tiamat__TmtA_2734769103	-	1782	1.1e-34	118.7	0	1	4	7.7e-14	1.1e-09	35.9	0	57	393	57	443	54	469	0.7	-	GCA_013397565_28724.renamed.domtblout
28724.NWV11129	-	4523	Tiamat__TmtA_2734769103	-	1782	1.1e-34	118.7	0	2	4	2.3e-07	0.0032	14.4	0	100	145	1471	1517	1421	1525	0.72	-	GCA_013397565_28724.renamed.domtblout
28724.NWV11129	-	4523	Tiamat__TmtA_2734769103	-	1782	1.1e-34	118.7	0	3	4	1e-06	0.014	12.3	0	346	400	1813	1869	1806	1941	0.8	-	GCA_013397565_28724.renamed.domtblout
28724.NWV11129	-	4523	Tiamat__TmtA_2734769103	-	1782	1.1e-34	118.7	0	4	4	9.7e-17	1.4e-12	45.5	0	58	393	2490	2861	2486	2887	0.79	-	GCA_013397565_28724.renamed.domtblout
28724.NWV11129	-	4523	Tiamat__TmtA_2752664533	-	1302	4.2e-59	200.2	29.3	1	7	2.3e-15	1.6e-11	42.5	0	47	129	60	154	53	158	0.93	-	GCA_013397565_28724.renamed.domtblout
28724.NWV11129	-	4523	Tiamat__TmtA_2752664533	-	1302	4.2e-59	200.2	29.3	2	7	5.2e-17	3.6e-13	48	0.1	47	138	1422	1527	1387	1552	0.87	-	GCA_013397565_28724.renamed.domtblout
28724.NWV11129	-	4523	Tiamat__TmtA_2752664533	-	1302	4.2e-59	200.2	29.3	3	7	1.3e-09	9.1e-06	23.4	0	290	519	1815	2061	1806	2075	0.67	-	GCA_013397565_28724.renamed.domtblout
28724.NWV11129	-	4523	Tiamat__TmtA_2752664533	-	1302	4.2e-59	200.2	29.3	4	7	0.00054	3.7	4.8	0.4	826	962	2217	2341	2180	2386	0.76	-	GCA_013397565_28724.renamed.domtblout
28724.NWV11129	-	4523	Tiamat__TmtA_2752664533	-	1302	4.2e-59	200.2	29.3	5	7	2.4e-19	1.6e-15	55.7	0	44	128	2489	2585	2461	2596	0.9	-	GCA_013397565_28724.renamed.domtblout
28724.NWV11129	-	4523	Tiamat__TmtA_2752664533	-	1302	4.2e-59	200.2	29.3	6	7	7e-09	4.9e-05	21	0	273	349	2797	2878	2659	2894	0.7	-	GCA_013397565_28724.renamed.domtblout
28724.NWV11129	-	4523	Tiamat__TmtA_2752664533	-	1302	4.2e-59	200.2	29.3	7	7	0.0007	4.9	4.5	13.5	458	686	3311	3549	3304	3868	0.62	-	GCA_013397565_28724.renamed.domtblout
28724.NWV08384	-	674	Tiamat__TmtA_2752664533	-	1302	9.4e-08	30	0.9	1	1	3.1e-11	2.1e-07	28.8	0.9	16	128	54	190	39	193	0.72	-	GCA_013397565_28724.renamed.domtblout
342381.NXD80324	-	4581	Tiamat__TmtA	-	1538	1.7e-17	62.4	21.6	1	4	2.5e-05	0.35	8.2	0.6	88	186	165	281	110	351	0.59	-	GCA_013397595_342381.renamed.domtblout
342381.NXD80324	-	4581	Tiamat__TmtA	-	1538	1.7e-17	62.4	21.6	2	4	2e-09	2.9e-05	21.8	0.3	52	177	1479	1624	1479	1657	0.8	-	GCA_013397595_342381.renamed.domtblout
342381.NXD80324	-	4581	Tiamat__TmtA	-	1538	1.7e-17	62.4	21.6	3	4	1.6e-06	0.023	12.2	0	296	420	1868	2002	1800	2212	0.69	-	GCA_013397595_342381.renamed.domtblout
342381.NXD80324	-	4581	Tiamat__TmtA	-	1538	1.7e-17	62.4	21.6	4	4	6.8e-11	9.8e-07	26.7	0	52	335	2550	2903	2527	2936	0.73	-	GCA_013397595_342381.renamed.domtblout
342381.NXD80324	-	4581	Tiamat__TmtA_2505168307	-	1370	4.1e-165	551.4	0	1	3	2.1e-57	3.1e-53	180.7	0	8	442	88	625	82	790	0.76	-	GCA_013397595_342381.renamed.domtblout
342381.NXD80324	-	4581	Tiamat__TmtA_2505168307	-	1370	4.1e-165	551.4	0	2	3	2e-52	2.8e-48	164.3	0	11	341	1453	1925	1444	2003	0.81	-	GCA_013397595_342381.renamed.domtblout
342381.NXD80324	-	4581	Tiamat__TmtA_2505168307	-	1370	4.1e-165	551.4	0	3	3	7.2e-63	1e-58	198.8	0	8	356	2521	2942	2518	2959	0.81	-	GCA_013397595_342381.renamed.domtblout
342381.NXD80324	-	4581	Tiamat__TmtA_2599863134	-	1655	2.1e-123	413.2	1.1	1	3	5.4e-48	2.6e-44	151	0	44	557	112	691	104	723	0.75	-	GCA_013397595_342381.renamed.domtblout
342381.NXD80324	-	4581	Tiamat__TmtA_2599863134	-	1655	2.1e-123	413.2	1.1	2	3	3.3e-38	1.6e-34	118.6	0.1	44	434	1474	1996	1460	2022	0.75	-	GCA_013397595_342381.renamed.domtblout
342381.NXD80324	-	4581	Tiamat__TmtA_2599863134	-	1655	2.1e-123	413.2	1.1	3	3	3.8e-44	1.8e-40	138.2	0	41	380	2542	2933	2518	2956	0.76	-	GCA_013397595_342381.renamed.domtblout
342381.NXD78075	-	678	Tiamat__TmtA_2599863134	-	1655	2.1e-08	32	0.1	1	1	5.9e-12	2.8e-08	31.5	0.1	26	145	66	208	39	324	0.79	-	GCA_013397595_342381.renamed.domtblout
342381.NXD77321	-	226	Tiamat__TmtA_2599863134	-	1655	6.6e-06	23.7	2.1	1	1	1.6e-09	7.5e-06	23.5	2.1	31	137	28	156	4	183	0.82	-	GCA_013397595_342381.renamed.domtblout
342381.NXD80324	-	4581	Tiamat__TmtA_2660206627	-	1486	5.7e-52	176.2	0	1	5	6.4e-20	9.2e-16	56.2	0	76	350	112	485	89	561	0.74	-	GCA_013397595_342381.renamed.domtblout
342381.NXD80324	-	4581	Tiamat__TmtA_2660206627	-	1486	5.7e-52	176.2	0	2	5	4.7e-11	6.8e-07	26.8	0	80	166	1478	1581	1474	1594	0.85	-	GCA_013397595_342381.renamed.domtblout
342381.NXD80324	-	4581	Tiamat__TmtA_2660206627	-	1486	5.7e-52	176.2	0	3	5	1.7e-06	0.024	11.8	0	301	349	1851	1913	1812	1921	0.86	-	GCA_013397595_342381.renamed.domtblout
342381.NXD80324	-	4581	Tiamat__TmtA_2660206627	-	1486	5.7e-52	176.2	0	4	5	6.1e-22	8.7e-18	62.9	0	78	354	2547	2918	2527	2943	0.79	-	GCA_013397595_342381.renamed.domtblout
342381.NXD80324	-	4581	Tiamat__TmtA_2660206627	-	1486	5.7e-52	176.2	0	5	5	3.4e-05	0.49	7.4	0	985	1150	3729	3902	3715	3919	0.84	-	GCA_013397595_342381.renamed.domtblout
342381.NXD80324	-	4581	Tiamat__TmtA_2731770353	-	1563	2.5e-94	316.5	21.5	1	9	1.3e-23	1.8e-19	68.4	0	15	218	97	335	88	348	0.82	-	GCA_013397595_342381.renamed.domtblout
342381.NXD80324	-	4581	Tiamat__TmtA_2731770353	-	1563	2.5e-94	316.5	21.5	2	9	0.00028	3.9	4.3	0.1	279	412	439	583	422	612	0.65	-	GCA_013397595_342381.renamed.domtblout
342381.NXD80324	-	4581	Tiamat__TmtA_2731770353	-	1563	2.5e-94	316.5	21.5	3	9	3.6e-09	5.2e-05	20.5	1.6	691	1010	1003	1348	970	1367	0.75	-	GCA_013397595_342381.renamed.domtblout
342381.NXD80324	-	4581	Tiamat__TmtA_2731770353	-	1563	2.5e-94	316.5	21.5	4	9	5.1e-19	7.2e-15	53.1	0	32	206	1476	1695	1461	1700	0.81	-	GCA_013397595_342381.renamed.domtblout
342381.NXD80324	-	4581	Tiamat__TmtA_2731770353	-	1563	2.5e-94	316.5	21.5	5	9	9.6e-11	1.4e-06	25.7	0	281	410	1870	2000	1863	2005	0.87	-	GCA_013397595_342381.renamed.domtblout
342381.NXD80324	-	4581	Tiamat__TmtA_2731770353	-	1563	2.5e-94	316.5	21.5	6	9	7.6e-15	1.1e-10	39.3	0.1	881	1012	2281	2422	2140	2447	0.72	-	GCA_013397595_342381.renamed.domtblout
342381.NXD80324	-	4581	Tiamat__TmtA_2731770353	-	1563	2.5e-94	316.5	21.5	7	9	1.4e-20	2e-16	58.3	0	19	214	2534	2760	2524	2797	0.85	-	GCA_013397595_342381.renamed.domtblout
342381.NXD80324	-	4581	Tiamat__TmtA_2731770353	-	1563	2.5e-94	316.5	21.5	8	9	1.8e-06	0.025	11.6	0	285	331	2870	2918	2851	2935	0.86	-	GCA_013397595_342381.renamed.domtblout
342381.NXD80324	-	4581	Tiamat__TmtA_2731770353	-	1563	2.5e-94	316.5	21.5	9	9	8.2e-15	1.2e-10	39.2	0.1	874	1078	3728	3943	3723	3990	0.86	-	GCA_013397595_342381.renamed.domtblout
342381.NXD80324	-	4581	Tiamat__TmtA_2731874159	-	1552	2.2e-12	45.3	32.7	1	3	9.2e-11	1.3e-06	26.1	0	62	135	110	202	93	216	0.78	-	GCA_013397595_342381.renamed.domtblout
342381.NXD80324	-	4581	Tiamat__TmtA_2731874159	-	1552	2.2e-12	45.3	32.7	2	3	2.2e-06	0.031	11.6	4.1	68	136	1479	1581	1475	1624	0.66	-	GCA_013397595_342381.renamed.domtblout
342381.NXD80324	-	4581	Tiamat__TmtA_2731874159	-	1552	2.2e-12	45.3	32.7	3	3	5.7e-10	8.2e-06	23.5	0	45	135	2526	2635	2524	2647	0.73	-	GCA_013397595_342381.renamed.domtblout
342381.NXD80324	-	4581	Tiamat__TmtA_2734769103	-	1782	4.2e-34	116.9	0	1	4	1.4e-13	2e-09	35	0	57	393	114	500	110	530	0.7	-	GCA_013397595_342381.renamed.domtblout
342381.NXD80324	-	4581	Tiamat__TmtA_2734769103	-	1782	4.2e-34	116.9	0	2	4	2.4e-07	0.0034	14.4	0	100	145	1528	1574	1478	1582	0.72	-	GCA_013397595_342381.renamed.domtblout
342381.NXD80324	-	4581	Tiamat__TmtA_2734769103	-	1782	4.2e-34	116.9	0	3	4	1.4e-06	0.02	11.8	0	346	393	1871	1919	1863	1951	0.83	-	GCA_013397595_342381.renamed.domtblout
342381.NXD80324	-	4581	Tiamat__TmtA_2734769103	-	1782	4.2e-34	116.9	0	4	4	1.4e-16	1.9e-12	45	0	58	393	2548	2919	2547	2934	0.78	-	GCA_013397595_342381.renamed.domtblout
342381.NXD80324	-	4581	Tiamat__TmtA_2752664533	-	1302	1.1e-56	192.2	40.9	1	8	2.3e-15	1.7e-11	42.5	0	47	129	117	211	110	215	0.93	-	GCA_013397595_342381.renamed.domtblout
342381.NXD80324	-	4581	Tiamat__TmtA_2752664533	-	1302	1.1e-56	192.2	40.9	2	8	0.0096	69	0.7	4.1	440	564	982	1097	959	1154	0.71	-	GCA_013397595_342381.renamed.domtblout
342381.NXD80324	-	4581	Tiamat__TmtA_2752664533	-	1302	1.1e-56	192.2	40.9	3	8	5.4e-17	3.9e-13	47.9	0.1	47	138	1479	1584	1444	1608	0.87	-	GCA_013397595_342381.renamed.domtblout
342381.NXD80324	-	4581	Tiamat__TmtA_2752664533	-	1302	1.1e-56	192.2	40.9	4	8	6e-09	4.3e-05	21.2	0	290	372	1873	1959	1864	2124	0.71	-	GCA_013397595_342381.renamed.domtblout
342381.NXD80324	-	4581	Tiamat__TmtA_2752664533	-	1302	1.1e-56	192.2	40.9	5	8	0.00013	0.95	6.9	0.5	818	962	2267	2399	2245	2443	0.74	-	GCA_013397595_342381.renamed.domtblout
342381.NXD80324	-	4581	Tiamat__TmtA_2752664533	-	1302	1.1e-56	192.2	40.9	6	8	1.2e-19	8.5e-16	56.7	0	44	128	2547	2643	2519	2655	0.9	-	GCA_013397595_342381.renamed.domtblout
342381.NXD80324	-	4581	Tiamat__TmtA_2752664533	-	1302	1.1e-56	192.2	40.9	7	8	1.1e-08	7.7e-05	20.4	0	288	349	2867	2936	2720	2959	0.85	-	GCA_013397595_342381.renamed.domtblout
342381.NXD80324	-	4581	Tiamat__TmtA_2752664533	-	1302	1.1e-56	192.2	40.9	8	8	0.0018	13	3.1	13.7	461	883	3372	3890	3363	3926	0.61	-	GCA_013397595_342381.renamed.domtblout
342381.NXD78075	-	678	Tiamat__TmtA_2752664533	-	1302	1.1e-07	29.8	1.2	1	1	3.5e-11	2.5e-07	28.6	1.2	16	128	58	194	45	197	0.72	-	GCA_013397595_342381.renamed.domtblout
176039.NXD62414	-	678	Tiamat__TmtA_2599863134	-	1655	6.1e-08	30.3	0.1	1	1	6.4e-12	8.5e-08	29.8	0.1	26	145	66	208	35	324	0.79	-	GCA_013397615_176039.renamed.domtblout
176039.NXD62414	-	678	Tiamat__TmtA_2752664533	-	1302	2.8e-08	31.7	0.5	1	1	4e-12	5.4e-08	30.8	0.5	8	128	50	194	39	197	0.74	-	GCA_013397615_176039.renamed.domtblout
115618.NWQ78954	-	4493	Tiamat__TmtA	-	1538	2.7e-15	54.8	29.7	1	4	1.7e-05	0.21	8.8	0.5	88	233	78	235	23	272	0.61	-	GCA_013397635_115618.renamed.domtblout
115618.NWQ78954	-	4493	Tiamat__TmtA	-	1538	2.7e-15	54.8	29.7	2	4	2.1e-09	2.6e-05	21.7	0.4	52	177	1392	1537	1392	1570	0.8	-	GCA_013397635_115618.renamed.domtblout
115618.NWQ78954	-	4493	Tiamat__TmtA	-	1538	2.7e-15	54.8	29.7	3	4	9.6e-07	0.012	12.9	0	286	342	1761	1830	1709	2123	0.71	-	GCA_013397635_115618.renamed.domtblout
115618.NWQ78954	-	4493	Tiamat__TmtA	-	1538	2.7e-15	54.8	29.7	4	4	1.2e-10	1.5e-06	25.9	0	52	335	2462	2815	2439	2852	0.74	-	GCA_013397635_115618.renamed.domtblout
115618.NWQ78954	-	4493	Tiamat__TmtA_2505168307	-	1370	1e-166	556.5	0	1	3	2.4e-58	3e-54	183.8	0	9	443	2	594	1	758	0.73	-	GCA_013397635_115618.renamed.domtblout
115618.NWQ78954	-	4493	Tiamat__TmtA_2505168307	-	1370	1e-166	556.5	0	2	3	2.6e-52	3.2e-48	163.8	0	11	341	1366	1837	1357	1915	0.81	-	GCA_013397635_115618.renamed.domtblout
115618.NWQ78954	-	4493	Tiamat__TmtA_2505168307	-	1370	1e-166	556.5	0	3	3	1.6e-63	1.9e-59	201	0	8	356	2433	2854	2430	2871	0.82	-	GCA_013397635_115618.renamed.domtblout
115618.NWQ78954	-	4493	Tiamat__TmtA_2599863134	-	1655	4.5e-125	418.5	0.2	1	3	2e-47	8e-44	149.1	0	44	557	25	604	17	637	0.75	-	GCA_013397635_115618.renamed.domtblout
115618.NWQ78954	-	4493	Tiamat__TmtA_2599863134	-	1655	4.5e-125	418.5	0.2	2	3	2.2e-39	8.8e-36	122.5	0	44	434	1387	1908	1373	1936	0.73	-	GCA_013397635_115618.renamed.domtblout
115618.NWQ78954	-	4493	Tiamat__TmtA_2599863134	-	1655	4.5e-125	418.5	0.2	3	3	9.8e-45	4e-41	140.2	0	41	380	2454	2845	2430	2865	0.77	-	GCA_013397635_115618.renamed.domtblout
115618.NWQ80435	-	678	Tiamat__TmtA_2599863134	-	1655	5.9e-08	30.2	0.2	1	1	2e-11	8.2e-08	29.8	0.2	26	145	66	208	39	296	0.8	-	GCA_013397635_115618.renamed.domtblout
115618.NWQ78698	-	226	Tiamat__TmtA_2599863134	-	1655	3.7e-06	24.3	1.5	1	1	9.1e-10	3.7e-06	24.3	1.5	31	137	28	156	4	201	0.83	-	GCA_013397635_115618.renamed.domtblout
115618.NWQ78954	-	4493	Tiamat__TmtA_2660206627	-	1486	2.8e-52	177	0	1	5	9.7e-20	1.2e-15	55.6	0	76	350	25	398	10	471	0.73	-	GCA_013397635_115618.renamed.domtblout
115618.NWQ78954	-	4493	Tiamat__TmtA_2660206627	-	1486	2.8e-52	177	0	2	5	4.6e-11	5.7e-07	26.8	0	80	166	1391	1494	1387	1507	0.85	-	GCA_013397635_115618.renamed.domtblout
115618.NWQ78954	-	4493	Tiamat__TmtA_2660206627	-	1486	2.8e-52	177	0	3	5	1e-06	0.013	12.4	0	301	349	1763	1825	1710	1832	0.82	-	GCA_013397635_115618.renamed.domtblout
115618.NWQ78954	-	4493	Tiamat__TmtA_2660206627	-	1486	2.8e-52	177	0	4	5	2.9e-22	3.5e-18	64	0	78	354	2459	2830	2439	2857	0.8	-	GCA_013397635_115618.renamed.domtblout
115618.NWQ78954	-	4493	Tiamat__TmtA_2660206627	-	1486	2.8e-52	177	0	5	5	2.1e-05	0.26	8.1	0	985	1150	3641	3814	3627	3831	0.84	-	GCA_013397635_115618.renamed.domtblout
115618.NWQ78954	-	4493	Tiamat__TmtA_2731770353	-	1563	7.8e-93	311.3	21.5	1	9	9.7e-24	1.2e-19	68.8	0	15	209	10	236	2	261	0.82	-	GCA_013397635_115618.renamed.domtblout
115618.NWQ78954	-	4493	Tiamat__TmtA_2731770353	-	1563	7.8e-93	311.3	21.5	2	9	0.00025	3.1	4.4	0	279	420	352	505	335	530	0.7	-	GCA_013397635_115618.renamed.domtblout
115618.NWQ78954	-	4493	Tiamat__TmtA_2731770353	-	1563	7.8e-93	311.3	21.5	3	9	2.7e-08	0.00034	17.6	1.3	666	1010	893	1261	772	1280	0.77	-	GCA_013397635_115618.renamed.domtblout
115618.NWQ78954	-	4493	Tiamat__TmtA_2731770353	-	1563	7.8e-93	311.3	21.5	4	9	3.2e-19	3.9e-15	53.8	0	32	206	1389	1608	1374	1614	0.83	-	GCA_013397635_115618.renamed.domtblout
115618.NWQ78954	-	4493	Tiamat__TmtA_2731770353	-	1563	7.8e-93	311.3	21.5	5	9	1.8e-10	2.2e-06	24.8	0	281	409	1782	1911	1775	1917	0.82	-	GCA_013397635_115618.renamed.domtblout
115618.NWQ78954	-	4493	Tiamat__TmtA_2731770353	-	1563	7.8e-93	311.3	21.5	6	9	1.7e-14	2e-10	38.2	0.1	881	1012	2193	2334	2062	2361	0.8	-	GCA_013397635_115618.renamed.domtblout
115618.NWQ78954	-	4493	Tiamat__TmtA_2731770353	-	1563	7.8e-93	311.3	21.5	7	9	3.1e-20	3.9e-16	57.1	0	19	214	2446	2672	2436	2709	0.84	-	GCA_013397635_115618.renamed.domtblout
115618.NWQ78954	-	4493	Tiamat__TmtA_2731770353	-	1563	7.8e-93	311.3	21.5	8	9	1.6e-06	0.02	11.7	0	285	331	2782	2830	2766	2848	0.85	-	GCA_013397635_115618.renamed.domtblout
115618.NWQ78954	-	4493	Tiamat__TmtA_2731770353	-	1563	7.8e-93	311.3	21.5	9	9	9.6e-15	1.2e-10	39	0.1	874	1079	3640	3856	3635	3920	0.87	-	GCA_013397635_115618.renamed.domtblout
115618.NWQ78954	-	4493	Tiamat__TmtA_2731874159	-	1552	1.2e-12	45.9	29	1	3	1.2e-10	1.4e-06	25.8	0	62	135	23	115	6	160	0.79	-	GCA_013397635_115618.renamed.domtblout
115618.NWQ78954	-	4493	Tiamat__TmtA_2731874159	-	1552	1.2e-12	45.9	29	2	3	1.7e-06	0.021	12	3.9	68	136	1392	1494	1376	1537	0.68	-	GCA_013397635_115618.renamed.domtblout
115618.NWQ78954	-	4493	Tiamat__TmtA_2731874159	-	1552	1.2e-12	45.9	29	3	3	5.6e-10	6.9e-06	23.5	0	45	135	2438	2547	2436	2559	0.73	-	GCA_013397635_115618.renamed.domtblout
115618.NWQ78954	-	4493	Tiamat__TmtA_2734769103	-	1782	1.3e-34	118.4	0	1	4	1.2e-13	1.5e-09	35.2	0	57	392	27	412	24	438	0.7	-	GCA_013397635_115618.renamed.domtblout
115618.NWQ78954	-	4493	Tiamat__TmtA_2734769103	-	1782	1.3e-34	118.4	0	2	4	2.3e-07	0.0028	14.4	0	100	145	1441	1487	1391	1495	0.72	-	GCA_013397635_115618.renamed.domtblout
115618.NWQ78954	-	4493	Tiamat__TmtA_2734769103	-	1782	1.3e-34	118.4	0	3	4	9.1e-07	0.011	12.5	0	346	393	1783	1831	1761	1907	0.85	-	GCA_013397635_115618.renamed.domtblout
115618.NWQ78954	-	4493	Tiamat__TmtA_2734769103	-	1782	1.3e-34	118.4	0	4	4	1.1e-16	1.4e-12	45.3	0	58	393	2460	2831	2457	2857	0.78	-	GCA_013397635_115618.renamed.domtblout
115618.NWQ78954	-	4493	Tiamat__TmtA_2752664533	-	1302	8.4e-59	199	34.1	1	8	1.8e-15	1.1e-11	42.9	0	47	129	30	124	24	128	0.93	-	GCA_013397635_115618.renamed.domtblout
115618.NWQ78954	-	4493	Tiamat__TmtA_2752664533	-	1302	8.4e-59	199	34.1	2	8	0.0063	39	1.3	5.1	439	591	885	1042	782	1068	0.67	-	GCA_013397635_115618.renamed.domtblout
115618.NWQ78954	-	4493	Tiamat__TmtA_2752664533	-	1302	8.4e-59	199	34.1	3	8	5.3e-17	3.2e-13	47.9	0.1	47	138	1392	1497	1357	1521	0.87	-	GCA_013397635_115618.renamed.domtblout
115618.NWQ78954	-	4493	Tiamat__TmtA_2752664533	-	1302	8.4e-59	199	34.1	4	8	4.6e-09	2.8e-05	21.6	0	290	373	1785	1875	1775	2037	0.66	-	GCA_013397635_115618.renamed.domtblout
115618.NWQ78954	-	4493	Tiamat__TmtA_2752664533	-	1302	8.4e-59	199	34.1	5	8	5.9e-05	0.36	8	0.5	822	962	2183	2311	2156	2356	0.79	-	GCA_013397635_115618.renamed.domtblout
115618.NWQ78954	-	4493	Tiamat__TmtA_2752664533	-	1302	8.4e-59	199	34.1	6	8	1.2e-19	7.1e-16	56.7	0	44	128	2459	2555	2431	2568	0.9	-	GCA_013397635_115618.renamed.domtblout
115618.NWQ78954	-	4493	Tiamat__TmtA_2752664533	-	1302	8.4e-59	199	34.1	7	8	4.1e-09	2.5e-05	21.8	0	273	349	2767	2848	2627	2871	0.7	-	GCA_013397635_115618.renamed.domtblout
115618.NWQ78954	-	4493	Tiamat__TmtA_2752664533	-	1302	8.4e-59	199	34.1	8	8	0.0055	34	1.5	10.7	466	685	3290	3518	3275	3838	0.64	-	GCA_013397635_115618.renamed.domtblout
115618.NWQ80435	-	678	Tiamat__TmtA_2752664533	-	1302	8e-08	30.1	0.4	1	1	2.5e-11	1.5e-07	29.1	0.4	16	128	58	194	40	197	0.76	-	GCA_013397635_115618.renamed.domtblout
287016.NWT42395	-	678	Tiamat__TmtA_2599863134	-	1655	1.3e-08	32.6	0.1	1	1	2.5e-12	1.7e-08	32.2	0.1	26	145	66	208	39	324	0.8	-	GCA_013397655_287016.renamed.domtblout
287016.NWT40734	-	226	Tiamat__TmtA_2599863134	-	1655	6.5e-06	23.7	2.1	1	1	1e-09	7.3e-06	23.5	2.1	31	137	28	156	4	183	0.82	-	GCA_013397655_287016.renamed.domtblout
287016.NWT42395	-	678	Tiamat__TmtA_2752664533	-	1302	6.8e-08	30.5	1.2	1	1	1.1e-11	1.6e-07	29.3	1.2	7	128	49	194	45	197	0.72	-	GCA_013397655_287016.renamed.domtblout
141839.NWS45306	-	1029	Tiamat__TmtA_2731770353	-	1563	1.1e-11	42.6	0.1	1	1	1.4e-15	1.9e-11	41.8	0.1	874	1079	176	392	171	458	0.87	-	GCA_013397665_141839.renamed.domtblout
1118519.NWR71464	-	4581	Tiamat__TmtA	-	1538	4.9e-17	60.8	16.2	1	5	2.2e-05	0.31	8.4	0.3	88	133	165	217	110	345	0.6	-	GCA_013397695_1118519.renamed.domtblout
1118519.NWR71464	-	4581	Tiamat__TmtA	-	1538	4.9e-17	60.8	16.2	2	5	4.9e-09	6.9e-05	20.5	0.1	52	179	1480	1627	1480	1666	0.81	-	GCA_013397695_1118519.renamed.domtblout
1118519.NWR71464	-	4581	Tiamat__TmtA	-	1538	4.9e-17	60.8	16.2	3	5	9.9e-06	0.14	9.6	0	296	335	1868	1907	1800	1973	0.86	-	GCA_013397695_1118519.renamed.domtblout
1118519.NWR71464	-	4581	Tiamat__TmtA	-	1538	4.9e-17	60.8	16.2	4	5	2.9e-10	4.1e-06	24.6	0	52	335	2550	2903	2527	2936	0.73	-	GCA_013397695_1118519.renamed.domtblout
1118519.NWR71464	-	4581	Tiamat__TmtA	-	1538	4.9e-17	60.8	16.2	5	5	0.0096	130	-0.3	0.5	368	490	3498	3637	3406	3661	0.67	-	GCA_013397695_1118519.renamed.domtblout
1118519.NWR71464	-	4581	Tiamat__TmtA_2505168307	-	1370	9.7e-164	546.8	0	1	3	6.7e-57	9.4e-53	179.1	0	8	437	88	612	82	701	0.77	-	GCA_013397695_1118519.renamed.domtblout
1118519.NWR71464	-	4581	Tiamat__TmtA_2505168307	-	1370	9.7e-164	546.8	0	2	3	9.2e-51	1.3e-46	158.7	0	11	339	1454	1923	1445	1972	0.82	-	GCA_013397695_1118519.renamed.domtblout
1118519.NWR71464	-	4581	Tiamat__TmtA_2505168307	-	1370	9.7e-164	546.8	0	3	3	8.1e-64	1.1e-59	202	0	8	357	2521	2943	2518	2960	0.82	-	GCA_013397695_1118519.renamed.domtblout
1118519.NWR71464	-	4581	Tiamat__TmtA_2599863134	-	1655	1.4e-121	407	0.1	1	3	6e-46	2.8e-42	144.2	0	44	557	112	691	104	723	0.73	-	GCA_013397695_1118519.renamed.domtblout
1118519.NWR71464	-	4581	Tiamat__TmtA_2599863134	-	1655	1.4e-121	407	0.1	2	3	5.4e-38	2.5e-34	117.8	0	44	434	1475	1996	1461	2028	0.77	-	GCA_013397695_1118519.renamed.domtblout
1118519.NWR71464	-	4581	Tiamat__TmtA_2599863134	-	1655	1.4e-121	407	0.1	3	3	2.2e-44	1e-40	139	0	41	380	2542	2933	2518	2950	0.78	-	GCA_013397695_1118519.renamed.domtblout
1118519.NWR78294	-	676	Tiamat__TmtA_2599863134	-	1655	1.5e-07	29.1	0.1	1	1	4.6e-11	2.2e-07	28.6	0.1	26	148	64	222	38	287	0.76	-	GCA_013397695_1118519.renamed.domtblout
1118519.NWR74038	-	226	Tiamat__TmtA_2599863134	-	1655	3.5e-06	24.6	1.2	1	1	7.5e-10	3.5e-06	24.6	1.2	31	137	28	156	4	204	0.83	-	GCA_013397695_1118519.renamed.domtblout
1118519.NWR71464	-	4581	Tiamat__TmtA_2660206627	-	1486	1.5e-52	178.1	0	1	5	1.2e-19	1.7e-15	55.3	0	76	350	112	485	90	497	0.71	-	GCA_013397695_1118519.renamed.domtblout
1118519.NWR71464	-	4581	Tiamat__TmtA_2660206627	-	1486	1.5e-52	178.1	0	2	5	3.3e-11	4.6e-07	27.3	0	80	166	1479	1582	1475	1595	0.85	-	GCA_013397695_1118519.renamed.domtblout
1118519.NWR71464	-	4581	Tiamat__TmtA_2660206627	-	1486	1.5e-52	178.1	0	3	5	1.7e-06	0.023	11.8	0	301	349	1851	1913	1812	1920	0.86	-	GCA_013397695_1118519.renamed.domtblout
1118519.NWR71464	-	4581	Tiamat__TmtA_2660206627	-	1486	1.5e-52	178.1	0	4	5	3.1e-22	4.4e-18	63.9	0	78	354	2547	2918	2527	2949	0.81	-	GCA_013397695_1118519.renamed.domtblout
1118519.NWR71464	-	4581	Tiamat__TmtA_2660206627	-	1486	1.5e-52	178.1	0	5	5	8.1e-06	0.11	9.5	0	985	1150	3729	3902	3715	3915	0.85	-	GCA_013397695_1118519.renamed.domtblout
1118519.NWR71464	-	4581	Tiamat__TmtA_2731770353	-	1563	2.5e-91	306.5	20.4	1	9	1.5e-23	2e-19	68.2	0	15	209	97	323	88	348	0.82	-	GCA_013397695_1118519.renamed.domtblout
1118519.NWR71464	-	4581	Tiamat__TmtA_2731770353	-	1563	2.5e-91	306.5	20.4	2	9	0.0012	17	2.2	0	279	329	439	497	422	594	0.8	-	GCA_013397695_1118519.renamed.domtblout
1118519.NWR71464	-	4581	Tiamat__TmtA_2731770353	-	1563	2.5e-91	306.5	20.4	3	9	2.1e-08	0.00029	18	1.9	665	1011	979	1350	969	1368	0.73	-	GCA_013397695_1118519.renamed.domtblout
1118519.NWR71464	-	4581	Tiamat__TmtA_2731770353	-	1563	2.5e-91	306.5	20.4	4	9	1.8e-19	2.6e-15	54.6	0	32	206	1477	1696	1462	1703	0.87	-	GCA_013397695_1118519.renamed.domtblout
1118519.NWR71464	-	4581	Tiamat__TmtA_2731770353	-	1563	2.5e-91	306.5	20.4	5	9	2.2e-09	3.2e-05	21.2	0	281	331	1870	1918	1863	2003	0.73	-	GCA_013397695_1118519.renamed.domtblout
1118519.NWR71464	-	4581	Tiamat__TmtA_2731770353	-	1563	2.5e-91	306.5	20.4	6	9	2.5e-14	3.5e-10	37.6	0.1	883	1012	2283	2422	2152	2447	0.85	-	GCA_013397695_1118519.renamed.domtblout
1118519.NWR71464	-	4581	Tiamat__TmtA_2731770353	-	1563	2.5e-91	306.5	20.4	7	9	3.4e-20	4.8e-16	57	0	19	214	2534	2760	2524	2786	0.84	-	GCA_013397695_1118519.renamed.domtblout
1118519.NWR71464	-	4581	Tiamat__TmtA_2731770353	-	1563	2.5e-91	306.5	20.4	8	9	1.5e-06	0.021	11.8	0	285	331	2870	2918	2854	2937	0.84	-	GCA_013397695_1118519.renamed.domtblout
1118519.NWR71464	-	4581	Tiamat__TmtA_2731770353	-	1563	2.5e-91	306.5	20.4	9	9	1.6e-14	2.3e-10	38.2	0.1	874	1078	3728	3943	3723	3989	0.87	-	GCA_013397695_1118519.renamed.domtblout
1118519.NWR71464	-	4581	Tiamat__TmtA_2731874159	-	1552	1.1e-17	62.9	13.3	1	3	9.2e-11	1.3e-06	26.1	0	62	135	110	202	93	216	0.78	-	GCA_013397695_1118519.renamed.domtblout
1118519.NWR71464	-	4581	Tiamat__TmtA_2731874159	-	1552	1.1e-17	62.9	13.3	2	3	1.1e-06	0.015	12.6	4.1	68	136	1480	1583	1466	1625	0.68	-	GCA_013397695_1118519.renamed.domtblout
1118519.NWR71464	-	4581	Tiamat__TmtA_2731874159	-	1552	1.1e-17	62.9	13.3	3	3	5.7e-10	8e-06	23.5	0	45	135	2526	2635	2524	2647	0.73	-	GCA_013397695_1118519.renamed.domtblout
1118519.NWR71464	-	4581	Tiamat__TmtA_2734769103	-	1782	3.4e-34	117.2	0	1	4	2e-13	2.8e-09	34.6	0	57	393	114	500	110	528	0.7	-	GCA_013397695_1118519.renamed.domtblout
1118519.NWR71464	-	4581	Tiamat__TmtA_2734769103	-	1782	3.4e-34	117.2	0	2	4	2.4e-07	0.0033	14.4	0	100	145	1529	1575	1479	1583	0.72	-	GCA_013397695_1118519.renamed.domtblout
1118519.NWR71464	-	4581	Tiamat__TmtA_2734769103	-	1782	3.4e-34	117.2	0	3	4	1.4e-06	0.02	11.8	0	346	393	1871	1919	1863	1959	0.84	-	GCA_013397695_1118519.renamed.domtblout
1118519.NWR71464	-	4581	Tiamat__TmtA_2734769103	-	1782	3.4e-34	117.2	0	4	4	1.3e-16	1.8e-12	45.1	0	58	393	2548	2919	2544	2945	0.78	-	GCA_013397695_1118519.renamed.domtblout
1118519.NWR71464	-	4581	Tiamat__TmtA_2752664533	-	1302	3.3e-57	193.9	41	1	8	2.3e-15	1.6e-11	42.5	0	47	129	117	211	110	215	0.93	-	GCA_013397695_1118519.renamed.domtblout
1118519.NWR71464	-	4581	Tiamat__TmtA_2752664533	-	1302	3.3e-57	193.9	41	2	8	0.0033	23	2.2	5.3	440	593	982	1132	967	1157	0.7	-	GCA_013397695_1118519.renamed.domtblout
1118519.NWR71464	-	4581	Tiamat__TmtA_2752664533	-	1302	3.3e-57	193.9	41	3	8	1.2e-16	8.7e-13	46.7	0.1	47	138	1480	1585	1445	1609	0.87	-	GCA_013397695_1118519.renamed.domtblout
1118519.NWR71464	-	4581	Tiamat__TmtA_2752664533	-	1302	3.3e-57	193.9	41	4	8	1e-08	7.1e-05	20.5	0	290	348	1873	1935	1864	2106	0.85	-	GCA_013397695_1118519.renamed.domtblout
1118519.NWR71464	-	4581	Tiamat__TmtA_2752664533	-	1302	3.3e-57	193.9	41	5	8	0.00017	1.2	6.5	0.4	818	961	2267	2398	2244	2434	0.74	-	GCA_013397695_1118519.renamed.domtblout
1118519.NWR71464	-	4581	Tiamat__TmtA_2752664533	-	1302	3.3e-57	193.9	41	6	8	1.2e-19	8.3e-16	56.7	0	44	128	2547	2643	2519	2656	0.9	-	GCA_013397695_1118519.renamed.domtblout
1118519.NWR71464	-	4581	Tiamat__TmtA_2752664533	-	1302	3.3e-57	193.9	41	7	8	2.6e-09	1.8e-05	22.5	0	287	349	2866	2936	2717	2952	0.73	-	GCA_013397695_1118519.renamed.domtblout
1118519.NWR71464	-	4581	Tiamat__TmtA_2752664533	-	1302	3.3e-57	193.9	41	8	8	0.0008	5.6	4.3	12.4	460	685	3371	3606	3363	3916	0.71	-	GCA_013397695_1118519.renamed.domtblout
1118519.NWR78294	-	676	Tiamat__TmtA_2752664533	-	1302	4.3e-08	31.2	0.4	1	1	1.2e-11	8.6e-08	30.2	0.4	16	128	56	192	40	195	0.73	-	GCA_013397695_1118519.renamed.domtblout
198940.NXE58669	-	4579	Tiamat__TmtA	-	1538	1.8e-16	58.8	23.3	1	4	2.3e-05	0.32	8.3	0.4	88	133	163	215	108	350	0.61	-	GCA_013397715_198940.renamed.domtblout
198940.NXE58669	-	4579	Tiamat__TmtA	-	1538	1.8e-16	58.8	23.3	2	4	1.8e-09	2.4e-05	22	0.2	52	179	1477	1624	1477	1663	0.81	-	GCA_013397715_198940.renamed.domtblout
198940.NXE58669	-	4579	Tiamat__TmtA	-	1538	1.8e-16	58.8	23.3	3	4	4.8e-06	0.066	10.6	0	296	342	1865	1915	1836	2177	0.8	-	GCA_013397715_198940.renamed.domtblout
198940.NXE58669	-	4579	Tiamat__TmtA	-	1538	1.8e-16	58.8	23.3	4	4	1.4e-10	1.9e-06	25.6	0	52	335	2547	2900	2524	2938	0.74	-	GCA_013397715_198940.renamed.domtblout
198940.NXE58669	-	4579	Tiamat__TmtA_2505168307	-	1370	5.1e-166	554.3	0	1	3	3.7e-58	5.1e-54	183.2	0	8	443	86	645	80	835	0.74	-	GCA_013397715_198940.renamed.domtblout
198940.NXE58669	-	4579	Tiamat__TmtA_2505168307	-	1370	5.1e-166	554.3	0	2	3	5.1e-52	6.9e-48	162.9	0	11	340	1451	1921	1442	1999	0.8	-	GCA_013397715_198940.renamed.domtblout
198940.NXE58669	-	4579	Tiamat__TmtA_2505168307	-	1370	5.1e-166	554.3	0	3	3	2.8e-63	3.8e-59	200.2	0	8	356	2518	2939	2515	2958	0.82	-	GCA_013397715_198940.renamed.domtblout
198940.NXE58669	-	4579	Tiamat__TmtA_2599863134	-	1655	8e-122	407.9	0.2	1	3	1.1e-45	7.4e-42	142.8	0	44	558	110	690	102	722	0.74	-	GCA_013397715_198940.renamed.domtblout
198940.NXE58669	-	4579	Tiamat__TmtA_2599863134	-	1655	8e-122	407.9	0.2	2	3	3.8e-39	2.6e-35	121.1	0	44	440	1472	1997	1458	2024	0.75	-	GCA_013397715_198940.renamed.domtblout
198940.NXE58669	-	4579	Tiamat__TmtA_2599863134	-	1655	8e-122	407.9	0.2	3	3	3.2e-44	2.2e-40	137.9	0	41	380	2539	2930	2515	2957	0.76	-	GCA_013397715_198940.renamed.domtblout
198940.NXE66131	-	226	Tiamat__TmtA_2599863134	-	1655	4.1e-06	24.3	1.5	1	1	6e-10	4.1e-06	24.3	1.5	31	137	28	156	4	201	0.83	-	GCA_013397715_198940.renamed.domtblout
198940.NXE58669	-	4579	Tiamat__TmtA_2660206627	-	1486	5e-53	179.6	0	1	5	1.6e-20	2.1e-16	58.3	0	76	351	110	484	87	675	0.8	-	GCA_013397715_198940.renamed.domtblout
198940.NXE58669	-	4579	Tiamat__TmtA_2660206627	-	1486	5e-53	179.6	0	2	5	4.7e-11	6.4e-07	26.8	0	80	166	1476	1579	1472	1593	0.85	-	GCA_013397715_198940.renamed.domtblout
198940.NXE58669	-	4579	Tiamat__TmtA_2660206627	-	1486	5e-53	179.6	0	3	5	1.6e-06	0.022	11.8	0	302	349	1849	1910	1810	1917	0.86	-	GCA_013397715_198940.renamed.domtblout
198940.NXE58669	-	4579	Tiamat__TmtA_2660206627	-	1486	5e-53	179.6	0	4	5	3.3e-22	4.5e-18	63.8	0	78	354	2544	2915	2524	2944	0.81	-	GCA_013397715_198940.renamed.domtblout
198940.NXE58669	-	4579	Tiamat__TmtA_2660206627	-	1486	5e-53	179.6	0	5	5	2e-05	0.27	8.2	0	985	1150	3726	3899	3712	3916	0.84	-	GCA_013397715_198940.renamed.domtblout
198940.NXE58669	-	4579	Tiamat__TmtA_2731770353	-	1563	2.9e-94	316.2	17.5	1	9	1.4e-23	1.9e-19	68.3	0	15	209	95	321	86	346	0.82	-	GCA_013397715_198940.renamed.domtblout
198940.NXE58669	-	4579	Tiamat__TmtA_2731770353	-	1563	2.9e-94	316.2	17.5	2	9	0.0009	12	2.6	0	279	329	437	495	418	593	0.79	-	GCA_013397715_198940.renamed.domtblout
198940.NXE58669	-	4579	Tiamat__TmtA_2731770353	-	1563	2.9e-94	316.2	17.5	3	9	9.3e-09	0.00013	19.1	1.1	692	1010	1002	1346	969	1366	0.75	-	GCA_013397715_198940.renamed.domtblout
198940.NXE58669	-	4579	Tiamat__TmtA_2731770353	-	1563	2.9e-94	316.2	17.5	4	9	2e-19	2.8e-15	54.4	0	32	206	1474	1693	1459	1698	0.85	-	GCA_013397715_198940.renamed.domtblout
198940.NXE58669	-	4579	Tiamat__TmtA_2731770353	-	1563	2.9e-94	316.2	17.5	5	9	4.5e-10	6.2e-06	23.5	0	281	409	1867	1996	1860	2002	0.8	-	GCA_013397715_198940.renamed.domtblout
198940.NXE58669	-	4579	Tiamat__TmtA_2731770353	-	1563	2.9e-94	316.2	17.5	6	9	9.5e-16	1.3e-11	42.3	0	783	1012	2160	2419	2076	2444	0.76	-	GCA_013397715_198940.renamed.domtblout
198940.NXE58669	-	4579	Tiamat__TmtA_2731770353	-	1563	2.9e-94	316.2	17.5	7	9	5.3e-20	7.2e-16	56.4	0	19	214	2531	2757	2521	2794	0.84	-	GCA_013397715_198940.renamed.domtblout
198940.NXE58669	-	4579	Tiamat__TmtA_2731770353	-	1563	2.9e-94	316.2	17.5	8	9	1.7e-06	0.023	11.6	0	285	331	2867	2915	2851	2934	0.85	-	GCA_013397715_198940.renamed.domtblout
198940.NXE58669	-	4579	Tiamat__TmtA_2731770353	-	1563	2.9e-94	316.2	17.5	9	9	1.6e-14	2.2e-10	38.2	0.1	875	1079	3726	3941	3720	4005	0.87	-	GCA_013397715_198940.renamed.domtblout
198940.NXE58669	-	4579	Tiamat__TmtA_2731874159	-	1552	2.2e-17	61.8	13.5	1	3	9.2e-11	1.3e-06	26.1	0	62	135	108	200	91	214	0.78	-	GCA_013397715_198940.renamed.domtblout
198940.NXE58669	-	4579	Tiamat__TmtA_2731874159	-	1552	2.2e-17	61.8	13.5	2	3	1.8e-06	0.024	11.9	3.9	68	136	1477	1579	1461	1622	0.68	-	GCA_013397715_198940.renamed.domtblout
198940.NXE58669	-	4579	Tiamat__TmtA_2731874159	-	1552	2.2e-17	61.8	13.5	3	3	5.8e-10	8e-06	23.5	0	45	135	2523	2632	2521	2644	0.74	-	GCA_013397715_198940.renamed.domtblout
198940.NXE58669	-	4579	Tiamat__TmtA_2734769103	-	1782	6.9e-35	119.4	0	1	4	2.2e-14	3e-10	37.7	0	57	393	112	498	109	526	0.71	-	GCA_013397715_198940.renamed.domtblout
198940.NXE58669	-	4579	Tiamat__TmtA_2734769103	-	1782	6.9e-35	119.4	0	2	4	2.4e-07	0.0032	14.4	0	100	145	1526	1572	1476	1580	0.72	-	GCA_013397715_198940.renamed.domtblout
198940.NXE58669	-	4579	Tiamat__TmtA_2734769103	-	1782	6.9e-35	119.4	0	3	4	1.2e-06	0.017	12.1	0	346	394	1868	1917	1861	1996	0.81	-	GCA_013397715_198940.renamed.domtblout
198940.NXE58669	-	4579	Tiamat__TmtA_2734769103	-	1782	6.9e-35	119.4	0	4	4	9.6e-17	1.3e-12	45.5	0	58	393	2545	2916	2541	2942	0.78	-	GCA_013397715_198940.renamed.domtblout
198940.NXE58669	-	4579	Tiamat__TmtA_2752664533	-	1302	1.3e-57	195.1	29.9	1	7	1.2e-15	1.6e-11	42.5	0	47	129	115	209	108	213	0.93	-	GCA_013397715_198940.renamed.domtblout
198940.NXE58669	-	4579	Tiamat__TmtA_2752664533	-	1302	1.3e-57	195.1	29.9	2	7	2.7e-17	3.7e-13	47.9	0.1	47	138	1477	1582	1442	1606	0.87	-	GCA_013397715_198940.renamed.domtblout
198940.NXE58669	-	4579	Tiamat__TmtA_2752664533	-	1302	1.3e-57	195.1	29.9	3	7	1.3e-09	1.8e-05	22.4	0	290	455	1870	2049	1861	2128	0.58	-	GCA_013397715_198940.renamed.domtblout
198940.NXE58669	-	4579	Tiamat__TmtA_2752664533	-	1302	1.3e-57	195.1	29.9	4	7	0.0002	2.7	5.3	0.6	816	963	2262	2397	2240	2440	0.75	-	GCA_013397715_198940.renamed.domtblout
198940.NXE58669	-	4579	Tiamat__TmtA_2752664533	-	1302	1.3e-57	195.1	29.9	5	7	1.2e-19	1.6e-15	55.7	0	44	128	2544	2640	2516	2651	0.9	-	GCA_013397715_198940.renamed.domtblout
198940.NXE58669	-	4579	Tiamat__TmtA_2752664533	-	1302	1.3e-57	195.1	29.9	6	7	3.4e-09	4.6e-05	21.1	0	273	349	2852	2933	2714	2956	0.7	-	GCA_013397715_198940.renamed.domtblout
198940.NXE58669	-	4579	Tiamat__TmtA_2752664533	-	1302	1.3e-57	195.1	29.9	7	7	0.0025	34	1.6	12.9	459	685	3367	3603	3360	3923	0.7	-	GCA_013397715_198940.renamed.domtblout
156170.NXB24321	-	4573	Tiamat__TmtA	-	1538	7.8e-17	60.1	23.6	1	4	3.4e-05	0.49	7.8	0.3	88	134	158	204	101	321	0.71	-	GCA_013397725_156170.renamed.domtblout
156170.NXB24321	-	4573	Tiamat__TmtA	-	1538	7.8e-17	60.1	23.6	2	4	1.8e-09	2.5e-05	22	0.2	52	179	1472	1619	1472	1658	0.81	-	GCA_013397725_156170.renamed.domtblout
156170.NXB24321	-	4573	Tiamat__TmtA	-	1538	7.8e-17	60.1	23.6	3	4	1.4e-06	0.019	12.4	0	296	420	1860	1994	1794	2204	0.73	-	GCA_013397725_156170.renamed.domtblout
156170.NXB24321	-	4573	Tiamat__TmtA	-	1538	7.8e-17	60.1	23.6	4	4	1.5e-10	2.1e-06	25.6	0	52	335	2542	2895	2519	2939	0.74	-	GCA_013397725_156170.renamed.domtblout
156170.NXB24321	-	4573	Tiamat__TmtA_2505168307	-	1370	9.5e-167	556.8	0	1	3	2.1e-58	2.9e-54	184.1	0	8	443	81	626	75	795	0.76	-	GCA_013397725_156170.renamed.domtblout
156170.NXB24321	-	4573	Tiamat__TmtA_2505168307	-	1370	9.5e-167	556.8	0	2	3	3e-52	4.2e-48	163.7	0	11	341	1446	1917	1437	1995	0.81	-	GCA_013397725_156170.renamed.domtblout
156170.NXB24321	-	4573	Tiamat__TmtA_2505168307	-	1370	9.5e-167	556.8	0	3	3	1.3e-63	1.9e-59	201.3	0	8	356	2513	2934	2510	2953	0.83	-	GCA_013397725_156170.renamed.domtblout
156170.NXB24321	-	4573	Tiamat__TmtA_2599863134	-	1655	5.3e-123	411.8	0.3	1	3	9.8e-48	7e-44	149.5	0	44	561	105	688	97	722	0.75	-	GCA_013397725_156170.renamed.domtblout
156170.NXB24321	-	4573	Tiamat__TmtA_2599863134	-	1655	5.3e-123	411.8	0.3	2	3	1.5e-38	1.1e-34	119.1	0	44	440	1467	1992	1453	2018	0.75	-	GCA_013397725_156170.renamed.domtblout
156170.NXB24321	-	4573	Tiamat__TmtA_2599863134	-	1655	5.3e-123	411.8	0.3	3	3	5.4e-44	3.9e-40	137.1	0	41	380	2534	2925	2510	2952	0.75	-	GCA_013397725_156170.renamed.domtblout
156170.NXB23030	-	680	Tiamat__TmtA_2599863134	-	1655	6e-08	30.4	0.1	1	1	1.1e-11	7.9e-08	30	0.1	26	145	68	210	42	312	0.78	-	GCA_013397725_156170.renamed.domtblout
156170.NXB24321	-	4573	Tiamat__TmtA_2660206627	-	1486	1.2e-52	178.4	0	1	5	2.1e-20	2.9e-16	57.8	0	76	351	105	479	90	493	0.77	-	GCA_013397725_156170.renamed.domtblout
156170.NXB24321	-	4573	Tiamat__TmtA_2660206627	-	1486	1.2e-52	178.4	0	2	5	4.7e-11	6.7e-07	26.8	0	80	166	1471	1574	1467	1588	0.85	-	GCA_013397725_156170.renamed.domtblout
156170.NXB24321	-	4573	Tiamat__TmtA_2660206627	-	1486	1.2e-52	178.4	0	3	5	1.6e-06	0.023	11.8	0	302	349	1844	1905	1805	1913	0.86	-	GCA_013397725_156170.renamed.domtblout
156170.NXB24321	-	4573	Tiamat__TmtA_2660206627	-	1486	1.2e-52	178.4	0	4	5	3.3e-22	4.7e-18	63.8	0	78	354	2539	2910	2519	2939	0.81	-	GCA_013397725_156170.renamed.domtblout
156170.NXB24321	-	4573	Tiamat__TmtA_2660206627	-	1486	1.2e-52	178.4	0	5	5	2.1e-05	0.3	8.1	0	985	1150	3721	3894	3707	3911	0.84	-	GCA_013397725_156170.renamed.domtblout
156170.NXB24321	-	4573	Tiamat__TmtA_2731770353	-	1563	5.2e-95	318.8	18.6	1	9	1.9e-23	2.7e-19	67.8	0	15	209	90	316	81	341	0.82	-	GCA_013397725_156170.renamed.domtblout
156170.NXB24321	-	4573	Tiamat__TmtA_2731770353	-	1563	5.2e-95	318.8	18.6	2	9	0.00086	12	2.7	0	279	329	432	490	413	588	0.77	-	GCA_013397725_156170.renamed.domtblout
156170.NXB24321	-	4573	Tiamat__TmtA_2731770353	-	1563	5.2e-95	318.8	18.6	3	9	8.7e-09	0.00012	19.2	1.3	668	1010	975	1341	960	1361	0.75	-	GCA_013397725_156170.renamed.domtblout
156170.NXB24321	-	4573	Tiamat__TmtA_2731770353	-	1563	5.2e-95	318.8	18.6	4	9	2e-19	2.9e-15	54.5	0	32	206	1469	1688	1454	1693	0.85	-	GCA_013397725_156170.renamed.domtblout
156170.NXB24321	-	4573	Tiamat__TmtA_2731770353	-	1563	5.2e-95	318.8	18.6	5	9	1.1e-10	1.6e-06	25.5	0	281	410	1862	1992	1855	1997	0.86	-	GCA_013397725_156170.renamed.domtblout
156170.NXB24321	-	4573	Tiamat__TmtA_2731770353	-	1563	5.2e-95	318.8	18.6	6	9	5.7e-16	8e-12	43	0	774	1012	2145	2414	2050	2439	0.79	-	GCA_013397725_156170.renamed.domtblout
156170.NXB24321	-	4573	Tiamat__TmtA_2731770353	-	1563	5.2e-95	318.8	18.6	7	9	5.3e-20	7.5e-16	56.4	0	19	214	2526	2752	2516	2789	0.84	-	GCA_013397725_156170.renamed.domtblout
156170.NXB24321	-	4573	Tiamat__TmtA_2731770353	-	1563	5.2e-95	318.8	18.6	8	9	1.7e-06	0.024	11.6	0	285	331	2862	2910	2846	2929	0.85	-	GCA_013397725_156170.renamed.domtblout
156170.NXB24321	-	4573	Tiamat__TmtA_2731770353	-	1563	5.2e-95	318.8	18.6	9	9	1.1e-14	1.5e-10	38.8	0.1	874	1079	3720	3936	3715	4000	0.87	-	GCA_013397725_156170.renamed.domtblout
156170.NXB24321	-	4573	Tiamat__TmtA_2731874159	-	1552	7.7e-17	60	14.6	1	3	1.4e-10	1.9e-06	25.6	0	62	135	103	195	85	209	0.77	-	GCA_013397725_156170.renamed.domtblout
156170.NXB24321	-	4573	Tiamat__TmtA_2731874159	-	1552	7.7e-17	60	14.6	2	3	1.8e-06	0.025	11.9	3.9	68	136	1472	1574	1456	1617	0.68	-	GCA_013397725_156170.renamed.domtblout
156170.NXB24321	-	4573	Tiamat__TmtA_2731874159	-	1552	7.7e-17	60	14.6	3	3	5.8e-10	8.3e-06	23.5	0	45	135	2518	2627	2516	2639	0.74	-	GCA_013397725_156170.renamed.domtblout
156170.NXB24321	-	4573	Tiamat__TmtA_2734769103	-	1782	5.8e-35	119.7	0	1	4	2.1e-14	2.9e-10	37.8	0	57	393	107	493	104	522	0.71	-	GCA_013397725_156170.renamed.domtblout
156170.NXB24321	-	4573	Tiamat__TmtA_2734769103	-	1782	5.8e-35	119.7	0	2	4	2.4e-07	0.0033	14.4	0	100	145	1521	1567	1471	1575	0.72	-	GCA_013397725_156170.renamed.domtblout
156170.NXB24321	-	4573	Tiamat__TmtA_2734769103	-	1782	5.8e-35	119.7	0	3	4	1.3e-06	0.019	11.9	0	346	393	1863	1911	1856	1988	0.84	-	GCA_013397725_156170.renamed.domtblout
156170.NXB24321	-	4573	Tiamat__TmtA_2734769103	-	1782	5.8e-35	119.7	0	4	4	6e-17	8.5e-13	46.2	0	58	393	2540	2911	2536	2937	0.79	-	GCA_013397725_156170.renamed.domtblout
156170.NXB24321	-	4573	Tiamat__TmtA_2752664533	-	1302	1.4e-58	198.5	28.1	1	7	1.8e-15	1.3e-11	42.8	0	47	129	110	204	103	208	0.93	-	GCA_013397725_156170.renamed.domtblout
156170.NXB24321	-	4573	Tiamat__TmtA_2752664533	-	1302	1.4e-58	198.5	28.1	2	7	5.4e-17	3.8e-13	47.9	0.1	47	138	1472	1577	1437	1601	0.87	-	GCA_013397725_156170.renamed.domtblout
156170.NXB24321	-	4573	Tiamat__TmtA_2752664533	-	1302	1.4e-58	198.5	28.1	3	7	1e-09	7.2e-06	23.8	0	290	519	1865	2111	1856	2124	0.71	-	GCA_013397725_156170.renamed.domtblout
156170.NXB24321	-	4573	Tiamat__TmtA_2752664533	-	1302	1.4e-58	198.5	28.1	4	7	0.00064	4.6	4.6	0.5	826	962	2267	2391	2239	2436	0.77	-	GCA_013397725_156170.renamed.domtblout
156170.NXB24321	-	4573	Tiamat__TmtA_2752664533	-	1302	1.4e-58	198.5	28.1	5	7	2.4e-19	1.7e-15	55.7	0	44	128	2539	2635	2511	2646	0.9	-	GCA_013397725_156170.renamed.domtblout
156170.NXB24321	-	4573	Tiamat__TmtA_2752664533	-	1302	1.4e-58	198.5	28.1	6	7	6.8e-09	4.8e-05	21.1	0	273	349	2847	2928	2710	2951	0.7	-	GCA_013397725_156170.renamed.domtblout
156170.NXB24321	-	4573	Tiamat__TmtA_2752664533	-	1302	1.4e-58	198.5	28.1	7	7	0.0045	32	1.8	13.5	459	685	3362	3598	3355	3918	0.66	-	GCA_013397725_156170.renamed.domtblout
156170.NXB23030	-	680	Tiamat__TmtA_2752664533	-	1302	9.1e-08	30.1	0.9	1	1	2.9e-11	2.1e-07	28.9	0.9	16	128	60	196	45	199	0.72	-	GCA_013397725_156170.renamed.domtblout
254448.NXB07670	-	4573	Tiamat__TmtA	-	1538	6.2e-16	57.1	24.4	1	4	2.8e-05	0.39	8.1	0.4	88	134	158	204	101	322	0.62	-	GCA_013397755_254448.renamed.domtblout
254448.NXB07670	-	4573	Tiamat__TmtA	-	1538	6.2e-16	57.1	24.4	2	4	6.1e-09	8.6e-05	20.2	0.2	52	179	1472	1619	1472	1658	0.81	-	GCA_013397755_254448.renamed.domtblout
254448.NXB07670	-	4573	Tiamat__TmtA	-	1538	6.2e-16	57.1	24.4	3	4	2.9e-06	0.04	11.3	0	296	418	1860	1992	1835	2203	0.71	-	GCA_013397755_254448.renamed.domtblout
254448.NXB07670	-	4573	Tiamat__TmtA	-	1538	6.2e-16	57.1	24.4	4	4	1.4e-10	2e-06	25.6	0	52	335	2542	2895	2519	2933	0.74	-	GCA_013397755_254448.renamed.domtblout
254448.NXB07670	-	4573	Tiamat__TmtA_2505168307	-	1370	4.5e-166	554.5	0	1	3	3.1e-58	4.4e-54	183.5	0	8	442	81	618	75	796	0.77	-	GCA_013397755_254448.renamed.domtblout
254448.NXB07670	-	4573	Tiamat__TmtA_2505168307	-	1370	4.5e-166	554.5	0	2	3	4.1e-52	5.7e-48	163.2	0	11	340	1446	1916	1437	1993	0.82	-	GCA_013397755_254448.renamed.domtblout
254448.NXB07670	-	4573	Tiamat__TmtA_2505168307	-	1370	4.5e-166	554.5	0	3	3	2.8e-63	4e-59	200.2	0	8	356	2513	2934	2510	2952	0.82	-	GCA_013397755_254448.renamed.domtblout
254448.NXB07670	-	4573	Tiamat__TmtA_2599863134	-	1655	2.8e-121	406.1	0.3	1	3	5.6e-45	2.7e-41	141	0	44	558	105	685	97	717	0.75	-	GCA_013397755_254448.renamed.domtblout
254448.NXB07670	-	4573	Tiamat__TmtA_2599863134	-	1655	2.8e-121	406.1	0.3	2	3	4.7e-39	2.2e-35	121.4	0	44	440	1467	1992	1453	2019	0.77	-	GCA_013397755_254448.renamed.domtblout
254448.NXB07670	-	4573	Tiamat__TmtA_2599863134	-	1655	2.8e-121	406.1	0.3	3	3	4.8e-44	2.3e-40	137.9	0	41	380	2534	2925	2510	2952	0.76	-	GCA_013397755_254448.renamed.domtblout
254448.NXB03944	-	678	Tiamat__TmtA_2599863134	-	1655	5.9e-08	30.5	0.1	1	1	1.7e-11	7.8e-08	30	0.1	26	145	66	208	40	310	0.78	-	GCA_013397755_254448.renamed.domtblout
254448.NXB09037	-	216	Tiamat__TmtA_2599863134	-	1655	5.3e-06	24	1.6	1	1	1.3e-09	6.3e-06	23.7	1.6	33	137	24	150	2	178	0.84	-	GCA_013397755_254448.renamed.domtblout
254448.NXB07670	-	4573	Tiamat__TmtA_2660206627	-	1486	8.5e-52	175.6	0	1	5	5.4e-20	7.6e-16	56.5	0	76	350	105	478	82	554	0.76	-	GCA_013397755_254448.renamed.domtblout
254448.NXB07670	-	4573	Tiamat__TmtA_2660206627	-	1486	8.5e-52	175.6	0	2	5	1.1e-10	1.5e-06	25.6	0	80	166	1471	1574	1467	1588	0.85	-	GCA_013397755_254448.renamed.domtblout
254448.NXB07670	-	4573	Tiamat__TmtA_2660206627	-	1486	8.5e-52	175.6	0	3	5	1.6e-06	0.023	11.8	0	302	349	1844	1905	1805	1912	0.86	-	GCA_013397755_254448.renamed.domtblout
254448.NXB07670	-	4573	Tiamat__TmtA_2660206627	-	1486	8.5e-52	175.6	0	4	5	3.3e-22	4.6e-18	63.8	0	78	354	2539	2910	2519	2939	0.81	-	GCA_013397755_254448.renamed.domtblout
254448.NXB07670	-	4573	Tiamat__TmtA_2660206627	-	1486	8.5e-52	175.6	0	5	5	3.9e-05	0.56	7.2	0	985	1150	3721	3894	3707	3911	0.84	-	GCA_013397755_254448.renamed.domtblout
254448.NXB07670	-	4573	Tiamat__TmtA_2731770353	-	1563	6.2e-94	315.2	18.2	1	9	1.5e-23	2.1e-19	68.2	0	15	209	90	316	81	337	0.82	-	GCA_013397755_254448.renamed.domtblout
254448.NXB07670	-	4573	Tiamat__TmtA_2731770353	-	1563	6.2e-94	315.2	18.2	2	9	0.00082	12	2.7	0	279	329	432	490	413	590	0.75	-	GCA_013397755_254448.renamed.domtblout
254448.NXB07670	-	4573	Tiamat__TmtA_2731770353	-	1563	6.2e-94	315.2	18.2	3	9	1.1e-08	0.00015	18.9	1	691	1010	996	1341	961	1361	0.74	-	GCA_013397755_254448.renamed.domtblout
254448.NXB07670	-	4573	Tiamat__TmtA_2731770353	-	1563	6.2e-94	315.2	18.2	4	9	2.6e-19	3.7e-15	54.1	0	32	206	1469	1688	1454	1693	0.85	-	GCA_013397755_254448.renamed.domtblout
254448.NXB07670	-	4573	Tiamat__TmtA_2731770353	-	1563	6.2e-94	315.2	18.2	5	9	6.5e-10	9.2e-06	22.9	0	281	409	1862	1991	1855	1996	0.78	-	GCA_013397755_254448.renamed.domtblout
254448.NXB07670	-	4573	Tiamat__TmtA_2731770353	-	1563	6.2e-94	315.2	18.2	6	9	1.4e-15	2e-11	41.7	0	774	1012	2145	2414	2051	2439	0.77	-	GCA_013397755_254448.renamed.domtblout
254448.NXB07670	-	4573	Tiamat__TmtA_2731770353	-	1563	6.2e-94	315.2	18.2	7	9	5.3e-20	7.5e-16	56.4	0	19	214	2526	2752	2516	2789	0.84	-	GCA_013397755_254448.renamed.domtblout
254448.NXB07670	-	4573	Tiamat__TmtA_2731770353	-	1563	6.2e-94	315.2	18.2	8	9	1.7e-06	0.024	11.6	0	285	331	2862	2910	2846	2929	0.85	-	GCA_013397755_254448.renamed.domtblout
254448.NXB07670	-	4573	Tiamat__TmtA_2731770353	-	1563	6.2e-94	315.2	18.2	9	9	5.7e-15	8.1e-11	39.7	0.1	874	1079	3720	3936	3715	3999	0.87	-	GCA_013397755_254448.renamed.domtblout
254448.NXB07670	-	4573	Tiamat__TmtA_2731874159	-	1552	1.6e-17	62.3	13	1	3	9.2e-11	1.3e-06	26.1	0	62	135	103	195	86	209	0.78	-	GCA_013397755_254448.renamed.domtblout
254448.NXB07670	-	4573	Tiamat__TmtA_2731874159	-	1552	1.6e-17	62.3	13	2	3	1.7e-06	0.024	12	3.9	68	136	1472	1574	1456	1616	0.69	-	GCA_013397755_254448.renamed.domtblout
254448.NXB07670	-	4573	Tiamat__TmtA_2731874159	-	1552	1.6e-17	62.3	13	3	3	5.8e-10	8.2e-06	23.5	0	45	135	2518	2627	2516	2639	0.74	-	GCA_013397755_254448.renamed.domtblout
254448.NXB07670	-	4573	Tiamat__TmtA_2734769103	-	1782	2.8e-34	117.4	0	1	4	1.4e-13	2e-09	35.1	0	57	393	107	493	103	521	0.7	-	GCA_013397755_254448.renamed.domtblout
254448.NXB07670	-	4573	Tiamat__TmtA_2734769103	-	1782	2.8e-34	117.4	0	2	4	3.1e-07	0.0044	14	0	100	145	1521	1567	1471	1575	0.72	-	GCA_013397755_254448.renamed.domtblout
254448.NXB07670	-	4573	Tiamat__TmtA_2734769103	-	1782	2.8e-34	117.4	0	3	4	1.3e-06	0.018	12	0	346	394	1863	1912	1856	1988	0.84	-	GCA_013397755_254448.renamed.domtblout
254448.NXB07670	-	4573	Tiamat__TmtA_2734769103	-	1782	2.8e-34	117.4	0	4	4	9.6e-17	1.4e-12	45.5	0	58	393	2540	2911	2536	2937	0.78	-	GCA_013397755_254448.renamed.domtblout
254448.NXB07670	-	4573	Tiamat__TmtA_2752664533	-	1302	4.9e-59	199.9	27.2	1	7	2.3e-15	1.6e-11	42.5	0	47	129	110	204	103	208	0.93	-	GCA_013397755_254448.renamed.domtblout
254448.NXB07670	-	4573	Tiamat__TmtA_2752664533	-	1302	4.9e-59	199.9	27.2	2	7	7.1e-17	5e-13	47.5	0.1	47	138	1472	1577	1437	1601	0.87	-	GCA_013397755_254448.renamed.domtblout
254448.NXB07670	-	4573	Tiamat__TmtA_2752664533	-	1302	4.9e-59	199.9	27.2	3	7	9.6e-10	6.8e-06	23.9	0	290	519	1865	2111	1856	2124	0.69	-	GCA_013397755_254448.renamed.domtblout
254448.NXB07670	-	4573	Tiamat__TmtA_2752664533	-	1302	4.9e-59	199.9	27.2	4	7	0.00063	4.5	4.6	0.6	825	962	2266	2391	2236	2436	0.76	-	GCA_013397755_254448.renamed.domtblout
254448.NXB07670	-	4573	Tiamat__TmtA_2752664533	-	1302	4.9e-59	199.9	27.2	5	7	2.4e-19	1.7e-15	55.7	0	44	128	2539	2635	2511	2646	0.9	-	GCA_013397755_254448.renamed.domtblout
254448.NXB07670	-	4573	Tiamat__TmtA_2752664533	-	1302	4.9e-59	199.9	27.2	6	7	6.8e-09	4.8e-05	21.1	0	273	349	2847	2928	2709	2951	0.7	-	GCA_013397755_254448.renamed.domtblout
254448.NXB07670	-	4573	Tiamat__TmtA_2752664533	-	1302	4.9e-59	199.9	27.2	7	7	0.0018	13	3.1	13	459	883	3362	3882	3354	3918	0.6	-	GCA_013397755_254448.renamed.domtblout
254448.NXB03944	-	678	Tiamat__TmtA_2752664533	-	1302	9.9e-08	30	1	1	1	3.3e-11	2.3e-07	28.7	1	16	128	58	194	45	197	0.72	-	GCA_013397755_254448.renamed.domtblout
461239.NXB40757	-	4573	Tiamat__TmtA	-	1538	7.8e-17	60.1	25.4	1	5	2.6e-05	0.38	8.2	0.4	88	133	158	210	103	332	0.62	-	GCA_013397775_461239.renamed.domtblout
461239.NXB40757	-	4573	Tiamat__TmtA	-	1538	7.8e-17	60.1	25.4	2	5	0.0064	92	0.2	0.7	771	901	981	1130	830	1159	0.73	-	GCA_013397775_461239.renamed.domtblout
461239.NXB40757	-	4573	Tiamat__TmtA	-	1538	7.8e-17	60.1	25.4	3	5	1.8e-09	2.6e-05	22	0.2	52	179	1472	1619	1472	1658	0.81	-	GCA_013397775_461239.renamed.domtblout
461239.NXB40757	-	4573	Tiamat__TmtA	-	1538	7.8e-17	60.1	25.4	4	5	1.2e-06	0.017	12.6	0	296	421	1860	1995	1794	2200	0.76	-	GCA_013397775_461239.renamed.domtblout
461239.NXB40757	-	4573	Tiamat__TmtA	-	1538	7.8e-17	60.1	25.4	5	5	1.7e-10	2.5e-06	25.3	0	52	335	2542	2895	2519	2934	0.74	-	GCA_013397775_461239.renamed.domtblout
461239.NXB40757	-	4573	Tiamat__TmtA_2505168307	-	1370	4.7e-166	554.5	0	1	3	1.4e-57	2.1e-53	181.3	0	8	442	81	618	75	787	0.78	-	GCA_013397775_461239.renamed.domtblout
461239.NXB40757	-	4573	Tiamat__TmtA_2505168307	-	1370	4.7e-166	554.5	0	2	3	2.2e-52	3.2e-48	164.1	0	11	350	1446	1929	1437	1999	0.8	-	GCA_013397775_461239.renamed.domtblout
461239.NXB40757	-	4573	Tiamat__TmtA_2505168307	-	1370	4.7e-166	554.5	0	3	3	1.3e-63	1.9e-59	201.3	0	8	356	2513	2934	2510	2953	0.83	-	GCA_013397775_461239.renamed.domtblout
461239.NXB40757	-	4573	Tiamat__TmtA_2599863134	-	1655	2.1e-121	406.5	0.3	1	3	2.4e-46	1.1e-42	145.5	0	44	558	105	685	97	715	0.73	-	GCA_013397775_461239.renamed.domtblout
461239.NXB40757	-	4573	Tiamat__TmtA_2599863134	-	1655	2.1e-121	406.5	0.3	2	3	2.1e-38	1e-34	119.2	0	44	434	1467	1988	1453	2018	0.76	-	GCA_013397775_461239.renamed.domtblout
461239.NXB40757	-	4573	Tiamat__TmtA_2599863134	-	1655	2.1e-121	406.5	0.3	3	3	1.9e-43	9.1e-40	135.9	0	41	380	2534	2925	2510	2952	0.74	-	GCA_013397775_461239.renamed.domtblout
461239.NXB28212	-	677	Tiamat__TmtA_2599863134	-	1655	6.2e-08	30.4	0.1	1	1	1.7e-11	8.1e-08	30	0.1	26	145	66	208	40	310	0.78	-	GCA_013397775_461239.renamed.domtblout
461239.NXB32949	-	216	Tiamat__TmtA_2599863134	-	1655	3.4e-06	24.6	0.9	1	1	7.4e-10	3.5e-06	24.6	0.9	33	137	24	150	2	198	0.85	-	GCA_013397775_461239.renamed.domtblout
461239.NXB40757	-	4573	Tiamat__TmtA_2660206627	-	1486	1.9e-52	177.8	0	1	5	2.1e-20	3e-16	57.8	0	76	351	105	479	82	493	0.77	-	GCA_013397775_461239.renamed.domtblout
461239.NXB40757	-	4573	Tiamat__TmtA_2660206627	-	1486	1.9e-52	177.8	0	2	5	4.7e-11	6.7e-07	26.8	0	80	166	1471	1574	1467	1588	0.85	-	GCA_013397775_461239.renamed.domtblout
461239.NXB40757	-	4573	Tiamat__TmtA_2660206627	-	1486	1.9e-52	177.8	0	3	5	1.6e-06	0.023	11.8	0	303	349	1845	1905	1805	1913	0.86	-	GCA_013397775_461239.renamed.domtblout
461239.NXB40757	-	4573	Tiamat__TmtA_2660206627	-	1486	1.9e-52	177.8	0	4	5	4.2e-22	6e-18	63.4	0	78	354	2539	2910	2519	2939	0.81	-	GCA_013397775_461239.renamed.domtblout
461239.NXB40757	-	4573	Tiamat__TmtA_2660206627	-	1486	1.9e-52	177.8	0	5	5	2.1e-05	0.31	8.1	0	985	1150	3721	3894	3708	3911	0.84	-	GCA_013397775_461239.renamed.domtblout
461239.NXB40757	-	4573	Tiamat__TmtA_2731770353	-	1563	8.4e-94	314.8	18.2	1	9	1.4e-23	2e-19	68.3	0	15	209	90	316	81	341	0.82	-	GCA_013397775_461239.renamed.domtblout
461239.NXB40757	-	4573	Tiamat__TmtA_2731770353	-	1563	8.4e-94	314.8	18.2	2	9	0.00044	6.3	3.6	0	279	408	432	572	413	597	0.59	-	GCA_013397775_461239.renamed.domtblout
461239.NXB40757	-	4573	Tiamat__TmtA_2731770353	-	1563	8.4e-94	314.8	18.2	3	9	8.9e-08	0.0013	15.9	1.4	691	1010	996	1341	962	1361	0.72	-	GCA_013397775_461239.renamed.domtblout
461239.NXB40757	-	4573	Tiamat__TmtA_2731770353	-	1563	8.4e-94	314.8	18.2	4	9	2e-19	2.8e-15	54.5	0	32	206	1469	1688	1454	1694	0.85	-	GCA_013397775_461239.renamed.domtblout
461239.NXB40757	-	4573	Tiamat__TmtA_2731770353	-	1563	8.4e-94	314.8	18.2	5	9	1.1e-10	1.6e-06	25.5	0	281	410	1862	1992	1855	1997	0.86	-	GCA_013397775_461239.renamed.domtblout
461239.NXB40757	-	4573	Tiamat__TmtA_2731770353	-	1563	8.4e-94	314.8	18.2	6	9	1.6e-15	2.3e-11	41.5	0	774	1012	2145	2414	2051	2439	0.78	-	GCA_013397775_461239.renamed.domtblout
461239.NXB40757	-	4573	Tiamat__TmtA_2731770353	-	1563	8.4e-94	314.8	18.2	7	9	7.7e-20	1.1e-15	55.8	0	19	211	2526	2749	2516	2788	0.85	-	GCA_013397775_461239.renamed.domtblout
461239.NXB40757	-	4573	Tiamat__TmtA_2731770353	-	1563	8.4e-94	314.8	18.2	8	9	1.7e-06	0.025	11.6	0	285	331	2862	2910	2846	2929	0.85	-	GCA_013397775_461239.renamed.domtblout
461239.NXB40757	-	4573	Tiamat__TmtA_2731770353	-	1563	8.4e-94	314.8	18.2	9	9	1.1e-14	1.5e-10	38.8	0.1	874	1079	3720	3936	3715	4000	0.87	-	GCA_013397775_461239.renamed.domtblout
461239.NXB40757	-	4573	Tiamat__TmtA_2731874159	-	1552	7.6e-17	60.1	15.6	1	3	9.2e-11	1.3e-06	26.1	0	62	135	103	195	86	209	0.78	-	GCA_013397775_461239.renamed.domtblout
461239.NXB40757	-	4573	Tiamat__TmtA_2731874159	-	1552	7.6e-17	60.1	15.6	2	3	1.8e-06	0.025	11.9	3.9	68	136	1472	1574	1456	1617	0.68	-	GCA_013397775_461239.renamed.domtblout
461239.NXB40757	-	4573	Tiamat__TmtA_2731874159	-	1552	7.6e-17	60.1	15.6	3	3	5.8e-10	8.3e-06	23.5	0	45	135	2518	2627	2516	2639	0.74	-	GCA_013397775_461239.renamed.domtblout
461239.NXB40757	-	4573	Tiamat__TmtA_2734769103	-	1782	5.5e-35	119.8	0	1	4	2.1e-14	3e-10	37.8	0	57	393	107	493	103	523	0.71	-	GCA_013397775_461239.renamed.domtblout
461239.NXB40757	-	4573	Tiamat__TmtA_2734769103	-	1782	5.5e-35	119.8	0	2	4	2.4e-07	0.0034	14.4	0	100	145	1521	1567	1471	1575	0.72	-	GCA_013397775_461239.renamed.domtblout
461239.NXB40757	-	4573	Tiamat__TmtA_2734769103	-	1782	5.5e-35	119.8	0	3	4	1.3e-06	0.019	11.9	0	346	393	1863	1911	1855	1987	0.85	-	GCA_013397775_461239.renamed.domtblout
461239.NXB40757	-	4573	Tiamat__TmtA_2734769103	-	1782	5.5e-35	119.8	0	4	4	5.2e-17	7.5e-13	46.4	0	58	393	2540	2911	2539	2937	0.79	-	GCA_013397775_461239.renamed.domtblout
461239.NXB40757	-	4573	Tiamat__TmtA_2752664533	-	1302	2.7e-58	197.5	28.3	1	7	2.3e-15	1.7e-11	42.5	0	47	129	110	204	103	208	0.93	-	GCA_013397775_461239.renamed.domtblout
461239.NXB40757	-	4573	Tiamat__TmtA_2752664533	-	1302	2.7e-58	197.5	28.3	2	7	5.4e-17	3.9e-13	47.9	0.1	47	138	1472	1577	1437	1601	0.87	-	GCA_013397775_461239.renamed.domtblout
461239.NXB40757	-	4573	Tiamat__TmtA_2752664533	-	1302	2.7e-58	197.5	28.3	3	7	2e-09	1.4e-05	22.9	0	290	516	1865	2108	1856	2123	0.66	-	GCA_013397775_461239.renamed.domtblout
461239.NXB40757	-	4573	Tiamat__TmtA_2752664533	-	1302	2.7e-58	197.5	28.3	4	7	0.00096	6.8	4	0.5	826	962	2267	2391	2242	2436	0.76	-	GCA_013397775_461239.renamed.domtblout
461239.NXB40757	-	4573	Tiamat__TmtA_2752664533	-	1302	2.7e-58	197.5	28.3	5	7	2.4e-19	1.7e-15	55.7	0	44	128	2539	2635	2511	2646	0.9	-	GCA_013397775_461239.renamed.domtblout
461239.NXB40757	-	4573	Tiamat__TmtA_2752664533	-	1302	2.7e-58	197.5	28.3	6	7	6.8e-09	4.9e-05	21.1	0	273	349	2847	2928	2710	2951	0.71	-	GCA_013397775_461239.renamed.domtblout
461239.NXB40757	-	4573	Tiamat__TmtA_2752664533	-	1302	2.7e-58	197.5	28.3	7	7	0.0028	20	2.5	13.4	459	685	3362	3598	3355	3918	0.7	-	GCA_013397775_461239.renamed.domtblout
461239.NXB28212	-	677	Tiamat__TmtA_2752664533	-	1302	9.4e-08	30.1	0.9	1	1	3e-11	2.2e-07	28.9	0.9	16	128	58	194	43	197	0.72	-	GCA_013397775_461239.renamed.domtblout
38397.NXC02764	-	4574	Tiamat__TmtA	-	1538	2.4e-16	58.5	26.3	1	4	3e-05	0.43	7.9	0.5	88	134	158	204	103	320	0.63	-	GCA_013397795_38397.renamed.domtblout
38397.NXC02764	-	4574	Tiamat__TmtA	-	1538	2.4e-16	58.5	26.3	2	4	1.2e-09	1.7e-05	22.6	0.3	52	186	1472	1626	1472	1660	0.8	-	GCA_013397795_38397.renamed.domtblout
38397.NXC02764	-	4574	Tiamat__TmtA	-	1538	2.4e-16	58.5	26.3	3	4	9.5e-07	0.014	12.9	0	296	463	1861	2056	1795	2205	0.7	-	GCA_013397795_38397.renamed.domtblout
38397.NXC02764	-	4574	Tiamat__TmtA	-	1538	2.4e-16	58.5	26.3	4	4	1.3e-10	1.8e-06	25.7	0	52	335	2543	2896	2520	2930	0.74	-	GCA_013397795_38397.renamed.domtblout
38397.NXC02764	-	4574	Tiamat__TmtA_2505168307	-	1370	2.4e-165	552.2	0	1	3	4e-57	5.7e-53	179.8	0	8	442	81	618	75	797	0.77	-	GCA_013397795_38397.renamed.domtblout
38397.NXC02764	-	4574	Tiamat__TmtA_2505168307	-	1370	2.4e-165	552.2	0	2	3	7.4e-53	1.1e-48	165.7	0	11	341	1446	1918	1437	2000	0.81	-	GCA_013397795_38397.renamed.domtblout
38397.NXC02764	-	4574	Tiamat__TmtA_2505168307	-	1370	2.4e-165	552.2	0	3	3	3.8e-63	5.4e-59	199.8	0	8	356	2514	2935	2511	2953	0.82	-	GCA_013397795_38397.renamed.domtblout
38397.NXC02764	-	4574	Tiamat__TmtA_2599863134	-	1655	2.5e-121	406.3	0.3	1	3	6.7e-46	4.8e-42	143.5	0	44	557	105	684	97	716	0.73	-	GCA_013397795_38397.renamed.domtblout
38397.NXC02764	-	4574	Tiamat__TmtA_2599863134	-	1655	2.5e-121	406.3	0.3	2	3	7.1e-38	5.1e-34	116.9	0	44	440	1467	1993	1453	2021	0.74	-	GCA_013397795_38397.renamed.domtblout
38397.NXC02764	-	4574	Tiamat__TmtA_2599863134	-	1655	2.5e-121	406.3	0.3	3	3	9e-45	6.4e-41	139.7	0	41	380	2535	2926	2511	2953	0.76	-	GCA_013397795_38397.renamed.domtblout
38397.NXC11035	-	678	Tiamat__TmtA_2599863134	-	1655	6.9e-08	30.2	0.1	1	1	1.3e-11	9e-08	29.8	0.1	26	145	66	208	40	310	0.78	-	GCA_013397795_38397.renamed.domtblout
38397.NXC02764	-	4574	Tiamat__TmtA_2660206627	-	1486	9.8e-52	175.4	0	1	5	1.8e-19	2.6e-15	54.7	0	76	350	105	478	82	490	0.72	-	GCA_013397795_38397.renamed.domtblout
38397.NXC02764	-	4574	Tiamat__TmtA_2660206627	-	1486	9.8e-52	175.4	0	2	5	4.7e-11	6.8e-07	26.8	0	80	166	1471	1574	1467	1587	0.85	-	GCA_013397795_38397.renamed.domtblout
38397.NXC02764	-	4574	Tiamat__TmtA_2660206627	-	1486	9.8e-52	175.4	0	3	5	1.6e-06	0.023	11.8	0	302	349	1845	1906	1806	1914	0.86	-	GCA_013397795_38397.renamed.domtblout
38397.NXC02764	-	4574	Tiamat__TmtA_2660206627	-	1486	9.8e-52	175.4	0	4	5	5.2e-22	7.4e-18	63.2	0	78	354	2540	2911	2520	2940	0.81	-	GCA_013397795_38397.renamed.domtblout
38397.NXC02764	-	4574	Tiamat__TmtA_2660206627	-	1486	9.8e-52	175.4	0	5	5	2.1e-05	0.3	8.1	0	985	1150	3722	3895	3708	3912	0.84	-	GCA_013397795_38397.renamed.domtblout
38397.NXC02764	-	4574	Tiamat__TmtA_2731770353	-	1563	3.8e-96	322.5	18.8	1	10	2.5e-23	3.5e-19	67.4	0	15	208	90	315	81	340	0.82	-	GCA_013397795_38397.renamed.domtblout
38397.NXC02764	-	4574	Tiamat__TmtA_2731770353	-	1563	3.8e-96	322.5	18.8	2	10	0.00044	6.3	3.6	0	279	408	432	572	413	602	0.6	-	GCA_013397795_38397.renamed.domtblout
38397.NXC02764	-	4574	Tiamat__TmtA_2731770353	-	1563	3.8e-96	322.5	18.8	3	10	2.4e-09	3.5e-05	21	1.8	670	1010	977	1341	961	1360	0.75	-	GCA_013397795_38397.renamed.domtblout
38397.NXC02764	-	4574	Tiamat__TmtA_2731770353	-	1563	3.8e-96	322.5	18.8	4	10	2.4e-19	3.4e-15	54.2	0	32	206	1469	1689	1454	1694	0.84	-	GCA_013397795_38397.renamed.domtblout
38397.NXC02764	-	4574	Tiamat__TmtA_2731770353	-	1563	3.8e-96	322.5	18.8	5	10	1.1e-10	1.6e-06	25.5	0	281	410	1863	1993	1856	1998	0.86	-	GCA_013397795_38397.renamed.domtblout
38397.NXC02764	-	4574	Tiamat__TmtA_2731770353	-	1563	3.8e-96	322.5	18.8	6	10	4.2e-16	5.9e-12	43.5	0	774	1012	2146	2415	2050	2439	0.79	-	GCA_013397795_38397.renamed.domtblout
38397.NXC02764	-	4574	Tiamat__TmtA_2731770353	-	1563	3.8e-96	322.5	18.8	7	10	4.2e-20	6e-16	56.7	0	19	217	2527	2756	2517	2791	0.84	-	GCA_013397795_38397.renamed.domtblout
38397.NXC02764	-	4574	Tiamat__TmtA_2731770353	-	1563	3.8e-96	322.5	18.8	8	10	1.7e-06	0.024	11.6	0	285	331	2863	2911	2847	2930	0.85	-	GCA_013397795_38397.renamed.domtblout
38397.NXC02764	-	4574	Tiamat__TmtA_2731770353	-	1563	3.8e-96	322.5	18.8	9	10	0.0059	84	-0.1	0.3	470	786	3481	3595	3354	3648	0.69	-	GCA_013397795_38397.renamed.domtblout
38397.NXC02764	-	4574	Tiamat__TmtA_2731770353	-	1563	3.8e-96	322.5	18.8	10	10	1.1e-14	1.5e-10	38.8	0.1	874	1079	3721	3937	3716	4000	0.87	-	GCA_013397795_38397.renamed.domtblout
38397.NXC02764	-	4574	Tiamat__TmtA_2731874159	-	1552	1.8e-16	58.8	17.4	1	3	9.2e-11	1.3e-06	26.1	0	62	135	103	195	86	209	0.78	-	GCA_013397795_38397.renamed.domtblout
38397.NXC02764	-	4574	Tiamat__TmtA_2731874159	-	1552	1.8e-16	58.8	17.4	2	3	2.7e-06	0.039	11.3	4.5	68	136	1472	1574	1456	1615	0.69	-	GCA_013397795_38397.renamed.domtblout
38397.NXC02764	-	4574	Tiamat__TmtA_2731874159	-	1552	1.8e-16	58.8	17.4	3	3	5.8e-10	8.3e-06	23.5	0	45	135	2519	2628	2517	2640	0.74	-	GCA_013397795_38397.renamed.domtblout
38397.NXC02764	-	4574	Tiamat__TmtA_2734769103	-	1782	2.4e-34	117.7	0	1	4	1.4e-13	2e-09	35	0	57	393	107	493	104	523	0.7	-	GCA_013397795_38397.renamed.domtblout
38397.NXC02764	-	4574	Tiamat__TmtA_2734769103	-	1782	2.4e-34	117.7	0	2	4	2.4e-07	0.0034	14.4	0	100	145	1521	1567	1471	1575	0.72	-	GCA_013397795_38397.renamed.domtblout
38397.NXC02764	-	4574	Tiamat__TmtA_2734769103	-	1782	2.4e-34	117.7	0	3	4	1.3e-06	0.019	11.9	0	346	393	1864	1912	1857	1989	0.84	-	GCA_013397795_38397.renamed.domtblout
38397.NXC02764	-	4574	Tiamat__TmtA_2734769103	-	1782	2.4e-34	117.7	0	4	4	9.9e-17	1.4e-12	45.5	0	58	393	2541	2912	2537	2938	0.79	-	GCA_013397795_38397.renamed.domtblout
38397.NXC02764	-	4574	Tiamat__TmtA_2752664533	-	1302	1.7e-58	198.2	31.6	1	7	2.3e-15	1.7e-11	42.5	0	47	129	110	204	103	209	0.93	-	GCA_013397795_38397.renamed.domtblout
38397.NXC02764	-	4574	Tiamat__TmtA_2752664533	-	1302	1.7e-58	198.2	31.6	2	7	5.4e-17	3.9e-13	47.9	0.1	47	138	1472	1577	1437	1601	0.87	-	GCA_013397795_38397.renamed.domtblout
38397.NXC02764	-	4574	Tiamat__TmtA_2752664533	-	1302	1.7e-58	198.2	31.6	3	7	1.2e-09	8.7e-06	23.5	0	290	519	1866	2112	1857	2125	0.69	-	GCA_013397795_38397.renamed.domtblout
38397.NXC02764	-	4574	Tiamat__TmtA_2752664533	-	1302	1.7e-58	198.2	31.6	4	7	0.00066	4.7	4.5	0.3	825	958	2267	2388	2236	2428	0.78	-	GCA_013397795_38397.renamed.domtblout
38397.NXC02764	-	4574	Tiamat__TmtA_2752664533	-	1302	1.7e-58	198.2	31.6	5	7	2.4e-19	1.7e-15	55.7	0	44	128	2540	2636	2512	2648	0.9	-	GCA_013397795_38397.renamed.domtblout
38397.NXC02764	-	4574	Tiamat__TmtA_2752664533	-	1302	1.7e-58	198.2	31.6	6	7	6.2e-09	4.5e-05	21.2	0	273	349	2848	2929	2708	2952	0.68	-	GCA_013397795_38397.renamed.domtblout
38397.NXC02764	-	4574	Tiamat__TmtA_2752664533	-	1302	1.7e-58	198.2	31.6	7	7	0.0015	10	3.4	14.5	459	685	3363	3599	3356	3919	0.66	-	GCA_013397795_38397.renamed.domtblout
38397.NXC11035	-	678	Tiamat__TmtA_2752664533	-	1302	1e-07	30	0.9	1	1	3.4e-11	2.4e-07	28.7	0.9	16	128	58	194	45	197	0.72	-	GCA_013397795_38397.renamed.domtblout
461220.NXC57703	-	4523	Tiamat__TmtA	-	1538	6.7e-16	57	25.8	1	4	2.8e-05	0.39	8.1	0.6	88	133	108	160	51	283	0.62	-	GCA_013397815_461220.renamed.domtblout
461220.NXC57703	-	4523	Tiamat__TmtA	-	1538	6.7e-16	57	25.8	2	4	1.8e-09	2.4e-05	22	0.2	52	179	1422	1569	1422	1608	0.81	-	GCA_013397815_461220.renamed.domtblout
461220.NXC57703	-	4523	Tiamat__TmtA	-	1538	6.7e-16	57	25.8	3	4	2.6e-06	0.036	11.5	0	296	414	1810	1938	1744	2153	0.75	-	GCA_013397815_461220.renamed.domtblout
461220.NXC57703	-	4523	Tiamat__TmtA	-	1538	6.7e-16	57	25.8	4	4	1.5e-10	2e-06	25.6	0	52	335	2492	2845	2469	2888	0.74	-	GCA_013397815_461220.renamed.domtblout
461220.NXC57703	-	4523	Tiamat__TmtA_2505168307	-	1370	3.4e-166	554.9	0	1	3	6.2e-58	8.7e-54	182.5	0	8	442	31	568	25	741	0.76	-	GCA_013397815_461220.renamed.domtblout
461220.NXC57703	-	4523	Tiamat__TmtA_2505168307	-	1370	3.4e-166	554.9	0	2	3	4.5e-52	6.3e-48	163.1	0	11	341	1396	1867	1387	1944	0.81	-	GCA_013397815_461220.renamed.domtblout
461220.NXC57703	-	4523	Tiamat__TmtA_2505168307	-	1370	3.4e-166	554.9	0	3	3	1.3e-63	1.8e-59	201.3	0	8	356	2463	2884	2460	2903	0.83	-	GCA_013397815_461220.renamed.domtblout
461220.NXC57703	-	4523	Tiamat__TmtA_2599863134	-	1655	3.4e-122	409.1	0.2	1	3	1.1e-46	4.9e-43	146.7	0	44	560	55	637	47	671	0.73	-	GCA_013397815_461220.renamed.domtblout
461220.NXC57703	-	4523	Tiamat__TmtA_2599863134	-	1655	3.4e-122	409.1	0.2	2	3	1.9e-38	9e-35	119.3	0	44	434	1417	1938	1403	1968	0.76	-	GCA_013397815_461220.renamed.domtblout
461220.NXC57703	-	4523	Tiamat__TmtA_2599863134	-	1655	3.4e-122	409.1	0.2	3	3	8e-44	3.7e-40	137.2	0	41	380	2484	2875	2460	2902	0.75	-	GCA_013397815_461220.renamed.domtblout
461220.NXC53405	-	697	Tiamat__TmtA_2599863134	-	1655	7.5e-08	30.1	0.1	1	1	2.2e-11	1e-07	29.6	0.1	26	143	85	225	59	300	0.79	-	GCA_013397815_461220.renamed.domtblout
461220.NXC55035	-	226	Tiamat__TmtA_2599863134	-	1655	6.4e-06	23.7	2.1	1	1	1.6e-09	7.3e-06	23.5	2.1	31	137	28	156	4	183	0.82	-	GCA_013397815_461220.renamed.domtblout
461220.NXC57703	-	4523	Tiamat__TmtA_2660206627	-	1486	6.9e-53	179.2	0	1	5	2.3e-20	3.1e-16	57.7	0	76	351	55	429	33	440	0.77	-	GCA_013397815_461220.renamed.domtblout
461220.NXC57703	-	4523	Tiamat__TmtA_2660206627	-	1486	6.9e-53	179.2	0	2	5	4.6e-11	6.4e-07	26.9	0	80	166	1421	1524	1417	1538	0.85	-	GCA_013397815_461220.renamed.domtblout
461220.NXC57703	-	4523	Tiamat__TmtA_2660206627	-	1486	6.9e-53	179.2	0	3	5	1.6e-06	0.022	11.8	0	302	349	1794	1855	1755	1863	0.86	-	GCA_013397815_461220.renamed.domtblout
461220.NXC57703	-	4523	Tiamat__TmtA_2660206627	-	1486	6.9e-53	179.2	0	4	5	3.2e-22	4.5e-18	63.8	0	78	354	2489	2860	2469	2889	0.81	-	GCA_013397815_461220.renamed.domtblout
461220.NXC57703	-	4523	Tiamat__TmtA_2660206627	-	1486	6.9e-53	179.2	0	5	5	2.1e-05	0.29	8.1	0	985	1150	3671	3844	3657	3861	0.84	-	GCA_013397815_461220.renamed.domtblout
461220.NXC57703	-	4523	Tiamat__TmtA_2731770353	-	1563	8.9e-95	318	20	1	9	1.4e-23	1.9e-19	68.3	0	15	209	40	266	31	291	0.82	-	GCA_013397815_461220.renamed.domtblout
461220.NXC57703	-	4523	Tiamat__TmtA_2731770353	-	1563	8.9e-95	318	20	2	9	0.00047	6.5	3.5	0	279	330	382	441	363	545	0.6	-	GCA_013397815_461220.renamed.domtblout
461220.NXC57703	-	4523	Tiamat__TmtA_2731770353	-	1563	8.9e-95	318	20	3	9	5.1e-09	7.1e-05	20	1.6	671	1012	928	1293	912	1312	0.76	-	GCA_013397815_461220.renamed.domtblout
461220.NXC57703	-	4523	Tiamat__TmtA_2731770353	-	1563	8.9e-95	318	20	4	9	2e-19	2.8e-15	54.5	0	32	206	1419	1638	1404	1643	0.85	-	GCA_013397815_461220.renamed.domtblout
461220.NXC57703	-	4523	Tiamat__TmtA_2731770353	-	1563	8.9e-95	318	20	5	9	2.4e-10	3.3e-06	24.4	0	281	409	1812	1941	1805	1947	0.85	-	GCA_013397815_461220.renamed.domtblout
461220.NXC57703	-	4523	Tiamat__TmtA_2731770353	-	1563	8.9e-95	318	20	6	9	8.4e-16	1.2e-11	42.5	0	774	1012	2095	2364	2000	2389	0.79	-	GCA_013397815_461220.renamed.domtblout
461220.NXC57703	-	4523	Tiamat__TmtA_2731770353	-	1563	8.9e-95	318	20	7	9	5.2e-20	7.3e-16	56.4	0	19	214	2476	2702	2466	2739	0.84	-	GCA_013397815_461220.renamed.domtblout
461220.NXC57703	-	4523	Tiamat__TmtA_2731770353	-	1563	8.9e-95	318	20	8	9	1.7e-06	0.024	11.6	0	285	331	2812	2860	2796	2879	0.85	-	GCA_013397815_461220.renamed.domtblout
461220.NXC57703	-	4523	Tiamat__TmtA_2731770353	-	1563	8.9e-95	318	20	9	9	1.1e-14	1.5e-10	38.8	0.1	874	1079	3670	3886	3665	3950	0.87	-	GCA_013397815_461220.renamed.domtblout
461220.NXC57703	-	4523	Tiamat__TmtA_2731874159	-	1552	2.9e-17	61.4	14	1	3	7.4e-11	1e-06	26.4	0	62	135	53	145	35	190	0.8	-	GCA_013397815_461220.renamed.domtblout
461220.NXC57703	-	4523	Tiamat__TmtA_2731874159	-	1552	2.9e-17	61.4	14	2	3	1.7e-06	0.024	11.9	3.9	68	136	1422	1524	1406	1567	0.68	-	GCA_013397815_461220.renamed.domtblout
461220.NXC57703	-	4523	Tiamat__TmtA_2731874159	-	1552	2.9e-17	61.4	14	3	3	5.7e-10	8e-06	23.5	0	45	135	2468	2577	2466	2589	0.74	-	GCA_013397815_461220.renamed.domtblout
461220.NXC57703	-	4523	Tiamat__TmtA_2734769103	-	1782	6.5e-35	119.5	0	1	4	2e-14	2.8e-10	37.9	0	57	393	57	443	53	474	0.71	-	GCA_013397815_461220.renamed.domtblout
461220.NXC57703	-	4523	Tiamat__TmtA_2734769103	-	1782	6.5e-35	119.5	0	2	4	2.3e-07	0.0032	14.4	0	100	145	1471	1517	1421	1525	0.72	-	GCA_013397815_461220.renamed.domtblout
461220.NXC57703	-	4523	Tiamat__TmtA_2734769103	-	1782	6.5e-35	119.5	0	3	4	1.5e-06	0.02	11.8	0	346	393	1813	1861	1806	1896	0.83	-	GCA_013397815_461220.renamed.domtblout
461220.NXC57703	-	4523	Tiamat__TmtA_2734769103	-	1782	6.5e-35	119.5	0	4	4	5.9e-17	8.2e-13	46.2	0	58	393	2490	2861	2486	2887	0.79	-	GCA_013397815_461220.renamed.domtblout
461220.NXC57703	-	4523	Tiamat__TmtA_2752664533	-	1302	1.9e-57	194.7	30.1	1	7	2.3e-15	1.6e-11	42.5	0	47	129	60	154	53	158	0.93	-	GCA_013397815_461220.renamed.domtblout
461220.NXC57703	-	4523	Tiamat__TmtA_2752664533	-	1302	1.9e-57	194.7	30.1	2	7	5.3e-17	3.7e-13	47.9	0.1	47	138	1422	1527	1387	1551	0.87	-	GCA_013397815_461220.renamed.domtblout
461220.NXC57703	-	4523	Tiamat__TmtA_2752664533	-	1302	1.9e-57	194.7	30.1	3	7	2.3e-09	1.6e-05	22.7	0	290	516	1815	2058	1806	2073	0.64	-	GCA_013397815_461220.renamed.domtblout
461220.NXC57703	-	4523	Tiamat__TmtA_2752664533	-	1302	1.9e-57	194.7	30.1	4	7	0.00064	4.4	4.6	0.6	825	962	2216	2341	2188	2386	0.78	-	GCA_013397815_461220.renamed.domtblout
461220.NXC57703	-	4523	Tiamat__TmtA_2752664533	-	1302	1.9e-57	194.7	30.1	5	7	2.4e-19	1.6e-15	55.7	0	44	128	2489	2585	2461	2596	0.9	-	GCA_013397815_461220.renamed.domtblout
461220.NXC57703	-	4523	Tiamat__TmtA_2752664533	-	1302	1.9e-57	194.7	30.1	6	7	6.7e-09	4.7e-05	21.1	0	273	349	2797	2878	2660	2901	0.7	-	GCA_013397815_461220.renamed.domtblout
461220.NXC57703	-	4523	Tiamat__TmtA_2752664533	-	1302	1.9e-57	194.7	30.1	7	7	0.0044	31	1.8	13.5	459	685	3312	3548	3304	3868	0.66	-	GCA_013397815_461220.renamed.domtblout
461220.NXC53405	-	697	Tiamat__TmtA_2752664533	-	1302	9.3e-08	30	0.9	1	1	3e-11	2.1e-07	28.8	0.8	16	128	77	213	62	216	0.72	-	GCA_013397815_461220.renamed.domtblout
360224.NWU81982	-	4577	Tiamat__TmtA	-	1538	2.7e-17	61.6	17.7	1	4	2.1e-05	0.3	8.5	0.3	88	186	163	279	106	381	0.64	-	GCA_013397825_360224.renamed.domtblout
360224.NWU81982	-	4577	Tiamat__TmtA	-	1538	2.7e-17	61.6	17.7	2	4	1.6e-09	2.4e-05	22.1	0.2	52	179	1477	1624	1477	1664	0.8	-	GCA_013397825_360224.renamed.domtblout
360224.NWU81982	-	4577	Tiamat__TmtA	-	1538	2.7e-17	61.6	17.7	3	4	7.6e-06	0.11	9.9	0	296	338	1864	1910	1799	2205	0.84	-	GCA_013397825_360224.renamed.domtblout
360224.NWU81982	-	4577	Tiamat__TmtA	-	1538	2.7e-17	61.6	17.7	4	4	3.2e-10	4.5e-06	24.5	0	52	335	2546	2899	2523	2938	0.74	-	GCA_013397825_360224.renamed.domtblout
360224.NWU81982	-	4577	Tiamat__TmtA_2505168307	-	1370	6e-166	554.2	0	1	3	9.2e-58	1.3e-53	181.9	0	8	436	86	609	80	784	0.79	-	GCA_013397825_360224.renamed.domtblout
360224.NWU81982	-	4577	Tiamat__TmtA_2505168307	-	1370	6e-166	554.2	0	2	3	8.5e-53	1.2e-48	165.5	0	11	340	1451	1920	1442	1996	0.82	-	GCA_013397825_360224.renamed.domtblout
360224.NWU81982	-	4577	Tiamat__TmtA_2505168307	-	1370	6e-166	554.2	0	3	3	5e-63	7.2e-59	199.4	0	8	356	2517	2938	2514	2957	0.83	-	GCA_013397825_360224.renamed.domtblout
360224.NWU81982	-	4577	Tiamat__TmtA_2599863134	-	1655	5.2e-123	411.9	0.2	1	3	1.2e-47	5.8e-44	149.8	0	44	562	110	694	102	727	0.74	-	GCA_013397825_360224.renamed.domtblout
360224.NWU81982	-	4577	Tiamat__TmtA_2599863134	-	1655	5.2e-123	411.9	0.2	2	3	1.6e-39	7.9e-36	122.9	0	44	434	1472	1992	1458	2022	0.8	-	GCA_013397825_360224.renamed.domtblout
360224.NWU81982	-	4577	Tiamat__TmtA_2599863134	-	1655	5.2e-123	411.9	0.2	3	3	1e-42	5e-39	133.5	0	41	380	2538	2929	2514	2956	0.73	-	GCA_013397825_360224.renamed.domtblout
360224.NWU86871	-	696	Tiamat__TmtA_2599863134	-	1655	9.3e-08	29.8	0.2	1	1	2.6e-11	1.2e-07	29.4	0.2	26	145	84	226	54	328	0.78	-	GCA_013397825_360224.renamed.domtblout
360224.NWU78592	-	226	Tiamat__TmtA_2599863134	-	1655	6.7e-06	23.7	2.1	1	1	1.6e-09	7.5e-06	23.5	2.1	31	137	28	156	4	183	0.82	-	GCA_013397825_360224.renamed.domtblout
360224.NWU81982	-	4577	Tiamat__TmtA_2660206627	-	1486	2e-52	177.7	0	1	5	2.6e-20	3.7e-16	57.5	0	76	351	110	484	88	496	0.74	-	GCA_013397825_360224.renamed.domtblout
360224.NWU81982	-	4577	Tiamat__TmtA_2660206627	-	1486	2e-52	177.7	0	2	5	4.7e-11	6.8e-07	26.8	0	80	166	1476	1579	1472	1592	0.85	-	GCA_013397825_360224.renamed.domtblout
360224.NWU81982	-	4577	Tiamat__TmtA_2660206627	-	1486	2e-52	177.7	0	3	5	1.7e-06	0.025	11.7	0	304	349	1850	1909	1807	1916	0.85	-	GCA_013397825_360224.renamed.domtblout
360224.NWU81982	-	4577	Tiamat__TmtA_2660206627	-	1486	2e-52	177.7	0	4	5	6.2e-22	8.9e-18	62.9	0	78	354	2543	2914	2523	2943	0.81	-	GCA_013397825_360224.renamed.domtblout
360224.NWU81982	-	4577	Tiamat__TmtA_2660206627	-	1486	2e-52	177.7	0	5	5	2.1e-05	0.3	8.1	0	985	1150	3725	3898	3711	3915	0.84	-	GCA_013397825_360224.renamed.domtblout
360224.NWU81982	-	4577	Tiamat__TmtA_2731770353	-	1563	5.7e-94	315.3	18.4	1	9	1.9e-23	2.7e-19	67.8	0	15	209	95	321	86	346	0.82	-	GCA_013397825_360224.renamed.domtblout
360224.NWU81982	-	4577	Tiamat__TmtA_2731770353	-	1563	5.7e-94	315.3	18.4	2	9	0.0013	18	2.1	0	280	330	438	496	421	601	0.61	-	GCA_013397825_360224.renamed.domtblout
360224.NWU81982	-	4577	Tiamat__TmtA_2731770353	-	1563	5.7e-94	315.3	18.4	3	9	3.7e-08	0.00053	17.1	1.4	675	1010	987	1346	967	1366	0.73	-	GCA_013397825_360224.renamed.domtblout
360224.NWU81982	-	4577	Tiamat__TmtA_2731770353	-	1563	5.7e-94	315.3	18.4	4	9	1.6e-19	2.3e-15	54.8	0	32	206	1474	1693	1459	1699	0.85	-	GCA_013397825_360224.renamed.domtblout
360224.NWU81982	-	4577	Tiamat__TmtA_2731770353	-	1563	5.7e-94	315.3	18.4	5	9	8.8e-10	1.3e-05	22.5	0	281	409	1866	1995	1859	2000	0.75	-	GCA_013397825_360224.renamed.domtblout
360224.NWU81982	-	4577	Tiamat__TmtA_2731770353	-	1563	5.7e-94	315.3	18.4	6	9	6.7e-16	9.6e-12	42.8	0	783	1012	2159	2418	2063	2441	0.76	-	GCA_013397825_360224.renamed.domtblout
360224.NWU81982	-	4577	Tiamat__TmtA_2731770353	-	1563	5.7e-94	315.3	18.4	7	9	1e-20	1.4e-16	58.8	0	19	211	2530	2753	2520	2791	0.86	-	GCA_013397825_360224.renamed.domtblout
360224.NWU81982	-	4577	Tiamat__TmtA_2731770353	-	1563	5.7e-94	315.3	18.4	8	9	1.7e-06	0.025	11.6	0	285	331	2866	2914	2850	2933	0.85	-	GCA_013397825_360224.renamed.domtblout
360224.NWU81982	-	4577	Tiamat__TmtA_2731770353	-	1563	5.7e-94	315.3	18.4	9	9	1.1e-14	1.5e-10	38.8	0.1	874	1079	3724	3940	3719	4004	0.87	-	GCA_013397825_360224.renamed.domtblout
360224.NWU81982	-	4577	Tiamat__TmtA_2731874159	-	1552	2e-16	58.7	15.4	1	3	1.4e-10	2e-06	25.5	0	62	135	108	200	91	215	0.77	-	GCA_013397825_360224.renamed.domtblout
360224.NWU81982	-	4577	Tiamat__TmtA_2731874159	-	1552	2e-16	58.7	15.4	2	3	2.2e-06	0.031	11.6	4.1	68	136	1477	1579	1473	1622	0.66	-	GCA_013397825_360224.renamed.domtblout
360224.NWU81982	-	4577	Tiamat__TmtA_2731874159	-	1552	2e-16	58.7	15.4	3	3	6.1e-10	8.7e-06	23.4	0	45	135	2522	2631	2520	2643	0.74	-	GCA_013397825_360224.renamed.domtblout
360224.NWU81982	-	4577	Tiamat__TmtA_2734769103	-	1782	1.5e-34	118.3	0	1	4	1.2e-13	1.8e-09	35.2	0	57	393	112	498	108	529	0.69	-	GCA_013397825_360224.renamed.domtblout
360224.NWU81982	-	4577	Tiamat__TmtA_2734769103	-	1782	1.5e-34	118.3	0	2	4	2.4e-07	0.0034	14.4	0	100	145	1526	1572	1476	1580	0.72	-	GCA_013397825_360224.renamed.domtblout
360224.NWU81982	-	4577	Tiamat__TmtA_2734769103	-	1782	1.5e-34	118.3	0	3	4	1.3e-06	0.019	11.9	0	346	393	1867	1915	1859	1956	0.82	-	GCA_013397825_360224.renamed.domtblout
360224.NWU81982	-	4577	Tiamat__TmtA_2734769103	-	1782	1.5e-34	118.3	0	4	4	4.3e-17	6.2e-13	46.7	0	58	393	2544	2915	2543	2941	0.79	-	GCA_013397825_360224.renamed.domtblout
360224.NWU81982	-	4577	Tiamat__TmtA_2752664533	-	1302	1.9e-56	191.4	31.4	1	7	1.8e-15	1.3e-11	42.8	0	47	129	115	209	108	213	0.93	-	GCA_013397825_360224.renamed.domtblout
360224.NWU81982	-	4577	Tiamat__TmtA_2752664533	-	1302	1.9e-56	191.4	31.4	2	7	5.4e-17	3.9e-13	47.9	0.1	47	138	1477	1582	1442	1606	0.87	-	GCA_013397825_360224.renamed.domtblout
360224.NWU81982	-	4577	Tiamat__TmtA_2752664533	-	1302	1.9e-56	191.4	31.4	3	7	7.7e-09	5.5e-05	20.9	0	290	350	1869	1933	1860	2118	0.78	-	GCA_013397825_360224.renamed.domtblout
360224.NWU81982	-	4577	Tiamat__TmtA_2752664533	-	1302	1.9e-56	191.4	31.4	4	7	0.0012	8.8	3.7	0.4	826	962	2271	2395	2238	2439	0.74	-	GCA_013397825_360224.renamed.domtblout
360224.NWU81982	-	4577	Tiamat__TmtA_2752664533	-	1302	1.9e-56	191.4	31.4	5	7	2.4e-19	1.7e-15	55.7	0	44	128	2543	2639	2515	2649	0.9	-	GCA_013397825_360224.renamed.domtblout
360224.NWU81982	-	4577	Tiamat__TmtA_2752664533	-	1302	1.9e-56	191.4	31.4	6	7	7.4e-09	5.3e-05	20.9	0	287	349	2862	2932	2716	2955	0.73	-	GCA_013397825_360224.renamed.domtblout
360224.NWU81982	-	4577	Tiamat__TmtA_2752664533	-	1302	1.9e-56	191.4	31.4	7	7	0.0018	13	3.1	12.6	459	685	3366	3602	3359	3922	0.66	-	GCA_013397825_360224.renamed.domtblout
360224.NWU86871	-	696	Tiamat__TmtA_2752664533	-	1302	8.2e-08	30.3	1.1	1	1	2.4e-11	1.7e-07	29.2	1.1	7	128	67	212	61	215	0.74	-	GCA_013397825_360224.renamed.domtblout
254552.NXA95070	-	678	Tiamat__TmtA_2599863134	-	1655	5.9e-08	30.4	0.1	1	1	5.7e-12	8e-08	30	0.1	26	145	66	208	40	311	0.78	-	GCA_013397845_254552.renamed.domtblout
254552.NXA95070	-	678	Tiamat__TmtA_2752664533	-	1302	1e-07	29.9	1	1	1	1.8e-11	2.5e-07	28.6	1	16	128	58	194	45	197	0.73	-	GCA_013397845_254552.renamed.domtblout
181839.NXB63326	-	4573	Tiamat__TmtA	-	1538	2.6e-18	65	18.4	1	4	2.5e-05	0.35	8.2	0.4	88	133	158	210	101	336	0.61	-	GCA_013397865_181839.renamed.domtblout
181839.NXB63326	-	4573	Tiamat__TmtA	-	1538	2.6e-18	65	18.4	2	4	1.8e-09	2.5e-05	22	0.2	52	179	1472	1619	1472	1658	0.81	-	GCA_013397865_181839.renamed.domtblout
181839.NXB63326	-	4573	Tiamat__TmtA	-	1538	2.6e-18	65	18.4	3	4	1.6e-06	0.022	12.2	0	296	419	1860	1993	1794	2203	0.73	-	GCA_013397865_181839.renamed.domtblout
181839.NXB63326	-	4573	Tiamat__TmtA	-	1538	2.6e-18	65	18.4	4	4	1.4e-10	2e-06	25.6	0	52	335	2542	2895	2519	2933	0.73	-	GCA_013397865_181839.renamed.domtblout
181839.NXB63326	-	4573	Tiamat__TmtA_2505168307	-	1370	3.6e-165	551.6	0	1	3	6.4e-58	9e-54	182.4	0	8	442	81	618	75	794	0.76	-	GCA_013397865_181839.renamed.domtblout
181839.NXB63326	-	4573	Tiamat__TmtA_2505168307	-	1370	3.6e-165	551.6	0	2	3	1.9e-51	2.7e-47	161	0	11	340	1446	1916	1437	1994	0.81	-	GCA_013397865_181839.renamed.domtblout
181839.NXB63326	-	4573	Tiamat__TmtA_2505168307	-	1370	3.6e-165	551.6	0	3	3	3.3e-63	4.7e-59	200	0	8	357	2513	2935	2510	2953	0.81	-	GCA_013397865_181839.renamed.domtblout
181839.NXB63326	-	4573	Tiamat__TmtA_2599863134	-	1655	5.3e-123	411.8	0.4	1	3	3.5e-47	1.7e-43	148.3	0	44	561	105	688	97	722	0.74	-	GCA_013397865_181839.renamed.domtblout
181839.NXB63326	-	4573	Tiamat__TmtA_2599863134	-	1655	5.3e-123	411.8	0.4	2	3	7.8e-39	3.7e-35	120.6	0	44	440	1467	1992	1453	2018	0.76	-	GCA_013397865_181839.renamed.domtblout
181839.NXB63326	-	4573	Tiamat__TmtA_2599863134	-	1655	5.3e-123	411.8	0.4	3	3	8.2e-44	3.9e-40	137.1	0	41	380	2534	2925	2510	2952	0.75	-	GCA_013397865_181839.renamed.domtblout
181839.NXB63980	-	678	Tiamat__TmtA_2599863134	-	1655	5.7e-08	30.5	0.1	1	1	1.7e-11	7.9e-08	30	0.1	26	145	66	208	40	310	0.78	-	GCA_013397865_181839.renamed.domtblout
181839.NXB56342	-	216	Tiamat__TmtA_2599863134	-	1655	4e-06	24.4	1.2	1	1	8.9e-10	4.2e-06	24.3	1.2	33	137	24	150	2	195	0.85	-	GCA_013397865_181839.renamed.domtblout
181839.NXB63326	-	4573	Tiamat__TmtA_2660206627	-	1486	1.4e-52	178.2	0	1	5	2.1e-20	3e-16	57.8	0	76	351	105	479	82	491	0.76	-	GCA_013397865_181839.renamed.domtblout
181839.NXB63326	-	4573	Tiamat__TmtA_2660206627	-	1486	1.4e-52	178.2	0	2	5	4.7e-11	6.6e-07	26.8	0	80	166	1471	1574	1467	1588	0.85	-	GCA_013397865_181839.renamed.domtblout
181839.NXB63326	-	4573	Tiamat__TmtA_2660206627	-	1486	1.4e-52	178.2	0	3	5	1.4e-06	0.02	12	0	302	350	1844	1906	1805	1916	0.86	-	GCA_013397865_181839.renamed.domtblout
181839.NXB63326	-	4573	Tiamat__TmtA_2660206627	-	1486	1.4e-52	178.2	0	4	5	6.2e-22	8.8e-18	62.9	0	78	354	2539	2910	2519	2939	0.79	-	GCA_013397865_181839.renamed.domtblout
181839.NXB63326	-	4573	Tiamat__TmtA_2660206627	-	1486	1.4e-52	178.2	0	5	5	2.1e-05	0.3	8.1	0	985	1150	3721	3894	3707	3911	0.84	-	GCA_013397865_181839.renamed.domtblout
181839.NXB63326	-	4573	Tiamat__TmtA_2731770353	-	1563	1.5e-95	320.6	19.6	1	9	1e-23	1.4e-19	68.7	0	15	209	90	316	81	341	0.82	-	GCA_013397865_181839.renamed.domtblout
181839.NXB63326	-	4573	Tiamat__TmtA_2731770353	-	1563	1.5e-95	320.6	19.6	2	9	0.00046	6.5	3.6	0	279	330	432	491	413	597	0.59	-	GCA_013397865_181839.renamed.domtblout
181839.NXB63326	-	4573	Tiamat__TmtA_2731770353	-	1563	1.5e-95	320.6	19.6	3	9	4e-09	5.6e-05	20.3	1.6	668	1010	975	1341	961	1361	0.75	-	GCA_013397865_181839.renamed.domtblout
181839.NXB63326	-	4573	Tiamat__TmtA_2731770353	-	1563	1.5e-95	320.6	19.6	4	9	2e-19	2.9e-15	54.5	0	32	206	1469	1688	1454	1693	0.85	-	GCA_013397865_181839.renamed.domtblout
181839.NXB63326	-	4573	Tiamat__TmtA_2731770353	-	1563	1.5e-95	320.6	19.6	5	9	9.1e-11	1.3e-06	25.8	0	281	410	1862	1992	1855	1997	0.86	-	GCA_013397865_181839.renamed.domtblout
181839.NXB63326	-	4573	Tiamat__TmtA_2731770353	-	1563	1.5e-95	320.6	19.6	6	9	7.3e-16	1e-11	42.7	0	774	1012	2145	2414	2050	2439	0.76	-	GCA_013397865_181839.renamed.domtblout
181839.NXB63326	-	4573	Tiamat__TmtA_2731770353	-	1563	1.5e-95	320.6	19.6	7	9	5.3e-20	7.5e-16	56.4	0	19	214	2526	2752	2516	2789	0.84	-	GCA_013397865_181839.renamed.domtblout
181839.NXB63326	-	4573	Tiamat__TmtA_2731770353	-	1563	1.5e-95	320.6	19.6	8	9	1.8e-06	0.025	11.6	0	285	331	2862	2910	2843	2927	0.86	-	GCA_013397865_181839.renamed.domtblout
181839.NXB63326	-	4573	Tiamat__TmtA_2731770353	-	1563	1.5e-95	320.6	19.6	9	9	1.1e-14	1.5e-10	38.8	0.1	874	1079	3720	3936	3715	4000	0.87	-	GCA_013397865_181839.renamed.domtblout
181839.NXB63326	-	4573	Tiamat__TmtA_2731874159	-	1552	2.2e-17	61.8	13.4	1	3	8.4e-11	1.2e-06	26.3	0	62	135	103	195	85	240	0.8	-	GCA_013397865_181839.renamed.domtblout
181839.NXB63326	-	4573	Tiamat__TmtA_2731874159	-	1552	2.2e-17	61.8	13.4	2	3	1.8e-06	0.025	11.9	3.9	68	136	1472	1574	1456	1617	0.68	-	GCA_013397865_181839.renamed.domtblout
181839.NXB63326	-	4573	Tiamat__TmtA_2731874159	-	1552	2.2e-17	61.8	13.4	3	3	5.8e-10	8.2e-06	23.5	0	45	135	2518	2627	2516	2639	0.74	-	GCA_013397865_181839.renamed.domtblout
181839.NXB63326	-	4573	Tiamat__TmtA_2734769103	-	1782	2.4e-35	121	0	1	4	9.4e-15	1.3e-10	38.9	0	57	393	107	493	104	521	0.71	-	GCA_013397865_181839.renamed.domtblout
181839.NXB63326	-	4573	Tiamat__TmtA_2734769103	-	1782	2.4e-35	121	0	2	4	2.4e-07	0.0033	14.4	0	100	145	1521	1567	1471	1575	0.72	-	GCA_013397865_181839.renamed.domtblout
181839.NXB63326	-	4573	Tiamat__TmtA_2734769103	-	1782	2.4e-35	121	0	3	4	7.6e-07	0.011	12.7	0	346	394	1863	1912	1856	1988	0.84	-	GCA_013397865_181839.renamed.domtblout
181839.NXB63326	-	4573	Tiamat__TmtA_2734769103	-	1782	2.4e-35	121	0	4	4	9.1e-17	1.3e-12	45.6	0	58	393	2540	2911	2536	2937	0.78	-	GCA_013397865_181839.renamed.domtblout
181839.NXB63326	-	4573	Tiamat__TmtA_2752664533	-	1302	5e-58	196.6	30.7	1	7	2.2e-15	1.5e-11	42.6	0	47	129	110	204	103	208	0.92	-	GCA_013397865_181839.renamed.domtblout
181839.NXB63326	-	4573	Tiamat__TmtA_2752664533	-	1302	5e-58	196.6	30.7	2	7	5.4e-17	3.8e-13	47.9	0.1	47	138	1472	1577	1437	1601	0.87	-	GCA_013397865_181839.renamed.domtblout
181839.NXB63326	-	4573	Tiamat__TmtA_2752664533	-	1302	5e-58	196.6	30.7	3	7	7e-10	5e-06	24.3	0	290	519	1865	2111	1856	2124	0.71	-	GCA_013397865_181839.renamed.domtblout
181839.NXB63326	-	4573	Tiamat__TmtA_2752664533	-	1302	5e-58	196.6	30.7	4	7	0.00063	4.5	4.6	0.6	826	962	2267	2391	2244	2436	0.77	-	GCA_013397865_181839.renamed.domtblout
181839.NXB63326	-	4573	Tiamat__TmtA_2752664533	-	1302	5e-58	196.6	30.7	5	7	2.4e-19	1.7e-15	55.7	0	44	128	2539	2635	2511	2644	0.9	-	GCA_013397865_181839.renamed.domtblout
181839.NXB63326	-	4573	Tiamat__TmtA_2752664533	-	1302	5e-58	196.6	30.7	6	7	1.1e-08	7.7e-05	20.4	0	288	349	2859	2928	2714	2950	0.85	-	GCA_013397865_181839.renamed.domtblout
181839.NXB63326	-	4573	Tiamat__TmtA_2752664533	-	1302	5e-58	196.6	30.7	7	7	0.0034	24	2.2	13.1	459	685	3362	3598	3355	3918	0.66	-	GCA_013397865_181839.renamed.domtblout
181839.NXB63980	-	678	Tiamat__TmtA_2752664533	-	1302	7.3e-08	30.4	1	1	1	2.8e-11	2e-07	29	1	16	129	58	195	45	199	0.72	-	GCA_013397865_181839.renamed.domtblout
720586.NWV17591	-	4578	Tiamat__TmtA	-	1538	2e-17	62.1	22.6	1	4	2.3e-05	0.34	8.3	0.4	88	133	163	215	106	346	0.61	-	GCA_013397895_720586.renamed.domtblout
720586.NWV17591	-	4578	Tiamat__TmtA	-	1538	2e-17	62.1	22.6	2	4	1.8e-09	2.6e-05	22	0.2	52	179	1477	1624	1477	1663	0.81	-	GCA_013397895_720586.renamed.domtblout
720586.NWV17591	-	4578	Tiamat__TmtA	-	1538	2e-17	62.1	22.6	3	4	1.3e-06	0.018	12.5	0	296	421	1865	2000	1799	2209	0.73	-	GCA_013397895_720586.renamed.domtblout
720586.NWV17591	-	4578	Tiamat__TmtA	-	1538	2e-17	62.1	22.6	4	4	1.4e-10	2e-06	25.6	0	52	335	2547	2900	2524	2938	0.74	-	GCA_013397895_720586.renamed.domtblout
720586.NWV17591	-	4578	Tiamat__TmtA_2505168307	-	1370	7.6e-166	553.8	0	1	3	7.3e-58	1.1e-53	182.3	0	8	442	86	623	80	799	0.77	-	GCA_013397895_720586.renamed.domtblout
720586.NWV17591	-	4578	Tiamat__TmtA_2505168307	-	1370	7.6e-166	553.8	0	2	3	3.8e-52	5.5e-48	163.3	0	11	350	1451	1934	1442	2004	0.79	-	GCA_013397895_720586.renamed.domtblout
720586.NWV17591	-	4578	Tiamat__TmtA_2505168307	-	1370	7.6e-166	553.8	0	3	3	2.8e-63	4e-59	200.2	0	8	356	2518	2939	2515	2958	0.82	-	GCA_013397895_720586.renamed.domtblout
720586.NWV17591	-	4578	Tiamat__TmtA_2599863134	-	1655	2.2e-122	409.8	0.2	1	3	7.5e-47	5.4e-43	146.6	0	44	558	110	690	102	722	0.74	-	GCA_013397895_720586.renamed.domtblout
720586.NWV17591	-	4578	Tiamat__TmtA_2599863134	-	1655	2.2e-122	409.8	0.2	2	3	1.3e-38	9.2e-35	119.3	0	44	434	1472	1993	1458	2023	0.76	-	GCA_013397895_720586.renamed.domtblout
720586.NWV17591	-	4578	Tiamat__TmtA_2599863134	-	1655	2.2e-122	409.8	0.2	3	3	3.2e-44	2.3e-40	137.9	0	41	380	2539	2930	2515	2957	0.76	-	GCA_013397895_720586.renamed.domtblout
720586.NWV25014	-	695	Tiamat__TmtA_2599863134	-	1655	6.2e-08	30.4	0.1	1	1	1.2e-11	8.4e-08	30	0.1	26	145	83	225	57	327	0.78	-	GCA_013397895_720586.renamed.domtblout
720586.NWV17591	-	4578	Tiamat__TmtA_2660206627	-	1486	3.3e-52	177	0	1	5	5.7e-20	8.3e-16	56.4	0	76	350	110	483	87	495	0.73	-	GCA_013397895_720586.renamed.domtblout
720586.NWV17591	-	4578	Tiamat__TmtA_2660206627	-	1486	3.3e-52	177	0	2	5	4.7e-11	6.8e-07	26.8	0	80	166	1476	1579	1472	1593	0.85	-	GCA_013397895_720586.renamed.domtblout
720586.NWV17591	-	4578	Tiamat__TmtA_2660206627	-	1486	3.3e-52	177	0	3	5	1.6e-06	0.023	11.8	0	302	349	1849	1910	1810	1918	0.86	-	GCA_013397895_720586.renamed.domtblout
720586.NWV17591	-	4578	Tiamat__TmtA_2660206627	-	1486	3.3e-52	177	0	4	5	3.3e-22	4.7e-18	63.8	0	78	354	2544	2915	2524	2944	0.81	-	GCA_013397895_720586.renamed.domtblout
720586.NWV17591	-	4578	Tiamat__TmtA_2660206627	-	1486	3.3e-52	177	0	5	5	2.1e-05	0.31	8.1	0	985	1150	3726	3899	3712	3916	0.84	-	GCA_013397895_720586.renamed.domtblout
720586.NWV17591	-	4578	Tiamat__TmtA_2731770353	-	1563	4.3e-94	315.7	18.1	1	9	1.4e-23	2e-19	68.3	0	15	209	95	321	86	346	0.82	-	GCA_013397895_720586.renamed.domtblout
720586.NWV17591	-	4578	Tiamat__TmtA_2731770353	-	1563	4.3e-94	315.7	18.1	2	9	0.00044	6.3	3.6	0	279	330	437	496	418	602	0.59	-	GCA_013397895_720586.renamed.domtblout
720586.NWV17591	-	4578	Tiamat__TmtA_2731770353	-	1563	4.3e-94	315.7	18.1	3	9	2.8e-08	0.00041	17.5	1	691	1010	1001	1346	968	1366	0.75	-	GCA_013397895_720586.renamed.domtblout
720586.NWV17591	-	4578	Tiamat__TmtA_2731770353	-	1563	4.3e-94	315.7	18.1	4	9	2e-19	2.9e-15	54.5	0	32	206	1474	1693	1459	1698	0.85	-	GCA_013397895_720586.renamed.domtblout
720586.NWV17591	-	4578	Tiamat__TmtA_2731770353	-	1563	4.3e-94	315.7	18.1	5	9	1.1e-10	1.7e-06	25.5	0	281	410	1867	1997	1860	2002	0.86	-	GCA_013397895_720586.renamed.domtblout
720586.NWV17591	-	4578	Tiamat__TmtA_2731770353	-	1563	4.3e-94	315.7	18.1	6	9	3.6e-15	5.2e-11	40.4	0	783	1012	2160	2419	2058	2444	0.74	-	GCA_013397895_720586.renamed.domtblout
720586.NWV17591	-	4578	Tiamat__TmtA_2731770353	-	1563	4.3e-94	315.7	18.1	7	9	5.3e-20	7.7e-16	56.4	0	19	214	2531	2757	2521	2794	0.84	-	GCA_013397895_720586.renamed.domtblout
720586.NWV17591	-	4578	Tiamat__TmtA_2731770353	-	1563	4.3e-94	315.7	18.1	8	9	1.7e-06	0.025	11.6	0	285	331	2867	2915	2851	2934	0.85	-	GCA_013397895_720586.renamed.domtblout
720586.NWV17591	-	4578	Tiamat__TmtA_2731770353	-	1563	4.3e-94	315.7	18.1	9	9	1.1e-14	1.5e-10	38.8	0.1	874	1079	3725	3941	3720	4005	0.87	-	GCA_013397895_720586.renamed.domtblout
720586.NWV17591	-	4578	Tiamat__TmtA_2731874159	-	1552	3e-17	61.4	14.1	1	3	9.2e-11	1.3e-06	26.1	0	62	135	108	200	91	214	0.78	-	GCA_013397895_720586.renamed.domtblout
720586.NWV17591	-	4578	Tiamat__TmtA_2731874159	-	1552	3e-17	61.4	14.1	2	3	1.8e-06	0.026	11.9	3.9	68	136	1477	1579	1461	1622	0.68	-	GCA_013397895_720586.renamed.domtblout
720586.NWV17591	-	4578	Tiamat__TmtA_2731874159	-	1552	3e-17	61.4	14.1	3	3	5.8e-10	8.4e-06	23.5	0	45	135	2523	2632	2521	2644	0.74	-	GCA_013397895_720586.renamed.domtblout
720586.NWV17591	-	4578	Tiamat__TmtA_2734769103	-	1782	1.1e-34	118.8	0	1	4	4.1e-14	5.9e-10	36.8	0	57	393	112	498	109	529	0.7	-	GCA_013397895_720586.renamed.domtblout
720586.NWV17591	-	4578	Tiamat__TmtA_2734769103	-	1782	1.1e-34	118.8	0	2	4	2.4e-07	0.0034	14.4	0	100	145	1526	1572	1476	1580	0.72	-	GCA_013397895_720586.renamed.domtblout
720586.NWV17591	-	4578	Tiamat__TmtA_2734769103	-	1782	1.1e-34	118.8	0	3	4	1.3e-06	0.019	11.9	0	346	393	1868	1916	1861	1992	0.85	-	GCA_013397895_720586.renamed.domtblout
720586.NWV17591	-	4578	Tiamat__TmtA_2734769103	-	1782	1.1e-34	118.8	0	4	4	9.6e-17	1.4e-12	45.5	0	58	393	2545	2916	2541	2942	0.78	-	GCA_013397895_720586.renamed.domtblout
720586.NWV17591	-	4578	Tiamat__TmtA_2752664533	-	1302	1.4e-58	198.4	29.5	1	7	2.3e-15	1.7e-11	42.5	0	47	129	115	209	108	213	0.93	-	GCA_013397895_720586.renamed.domtblout
720586.NWV17591	-	4578	Tiamat__TmtA_2752664533	-	1302	1.4e-58	198.4	29.5	2	7	5.4e-17	3.9e-13	47.9	0.1	47	138	1477	1582	1442	1606	0.87	-	GCA_013397895_720586.renamed.domtblout
720586.NWV17591	-	4578	Tiamat__TmtA_2752664533	-	1302	1.4e-58	198.4	29.5	3	7	1.4e-09	9.8e-06	23.4	0	290	519	1870	2116	1861	2129	0.7	-	GCA_013397895_720586.renamed.domtblout
720586.NWV17591	-	4578	Tiamat__TmtA_2752664533	-	1302	1.4e-58	198.4	29.5	4	7	0.00065	4.7	4.6	0.6	825	962	2271	2396	2242	2441	0.77	-	GCA_013397895_720586.renamed.domtblout
720586.NWV17591	-	4578	Tiamat__TmtA_2752664533	-	1302	1.4e-58	198.4	29.5	5	7	2.4e-19	1.7e-15	55.7	0	44	128	2544	2640	2516	2651	0.9	-	GCA_013397895_720586.renamed.domtblout
720586.NWV17591	-	4578	Tiamat__TmtA_2752664533	-	1302	1.4e-58	198.4	29.5	6	7	6.8e-09	4.9e-05	21.1	0	273	349	2852	2933	2714	2956	0.7	-	GCA_013397895_720586.renamed.domtblout
720586.NWV17591	-	4578	Tiamat__TmtA_2752664533	-	1302	1.4e-58	198.4	29.5	7	7	0.002	15	2.9	13.9	456	685	3364	3603	3359	3923	0.68	-	GCA_013397895_720586.renamed.domtblout
720586.NWV25014	-	695	Tiamat__TmtA_2752664533	-	1302	1.1e-07	29.9	1	1	1	3.6e-11	2.6e-07	28.6	1	16	128	75	211	62	214	0.72	-	GCA_013397895_720586.renamed.domtblout
254528.NWV58256	-	4575	Tiamat__TmtA	-	1538	1.1e-16	59.5	22.8	1	4	2.6e-05	0.37	8.2	0.5	88	133	158	210	101	336	0.61	-	GCA_013397915_254528.renamed.domtblout
254528.NWV58256	-	4575	Tiamat__TmtA	-	1538	1.1e-16	59.5	22.8	2	4	4.9e-09	6.8e-05	20.5	0.1	52	179	1472	1619	1472	1658	0.81	-	GCA_013397915_254528.renamed.domtblout
254528.NWV58256	-	4575	Tiamat__TmtA	-	1538	1.1e-16	59.5	22.8	3	4	1.4e-06	0.019	12.4	0	296	420	1860	1994	1794	2204	0.73	-	GCA_013397915_254528.renamed.domtblout
254528.NWV58256	-	4575	Tiamat__TmtA	-	1538	1.1e-16	59.5	22.8	4	4	1.5e-10	2.1e-06	25.5	0	52	335	2542	2895	2519	2938	0.74	-	GCA_013397915_254528.renamed.domtblout
254528.NWV58256	-	4575	Tiamat__TmtA_2505168307	-	1370	4.8e-165	551.1	0	1	3	1.3e-57	1.8e-53	181.4	0	8	442	81	618	75	794	0.76	-	GCA_013397915_254528.renamed.domtblout
254528.NWV58256	-	4575	Tiamat__TmtA_2505168307	-	1370	4.8e-165	551.1	0	2	3	3.6e-51	5e-47	160.1	0	11	341	1446	1917	1437	1996	0.8	-	GCA_013397915_254528.renamed.domtblout
254528.NWV58256	-	4575	Tiamat__TmtA_2505168307	-	1370	4.8e-165	551.1	0	3	3	1.3e-63	1.8e-59	201.3	0	8	356	2513	2934	2510	2953	0.83	-	GCA_013397915_254528.renamed.domtblout
254528.NWV58256	-	4575	Tiamat__TmtA_2599863134	-	1655	4.8e-121	405.3	0.2	1	3	1.7e-46	8e-43	146	0	44	561	105	688	97	722	0.74	-	GCA_013397915_254528.renamed.domtblout
254528.NWV58256	-	4575	Tiamat__TmtA_2599863134	-	1655	4.8e-121	405.3	0.2	2	3	9.9e-38	4.6e-34	117	0	44	440	1467	1992	1453	2018	0.75	-	GCA_013397915_254528.renamed.domtblout
254528.NWV58256	-	4575	Tiamat__TmtA_2599863134	-	1655	4.8e-121	405.3	0.2	3	3	8.1e-44	3.8e-40	137.1	0	41	380	2534	2925	2510	2952	0.75	-	GCA_013397915_254528.renamed.domtblout
254528.NWV44729	-	678	Tiamat__TmtA_2599863134	-	1655	5e-08	30.7	0.1	1	1	1.4e-11	6.7e-08	30.2	0.1	26	145	66	208	40	310	0.77	-	GCA_013397915_254528.renamed.domtblout
254528.NWV58371	-	216	Tiamat__TmtA_2599863134	-	1655	5.2e-06	24	1.6	1	1	1.3e-09	6.1e-06	23.7	1.6	33	137	24	150	2	178	0.84	-	GCA_013397915_254528.renamed.domtblout
254528.NWV58256	-	4575	Tiamat__TmtA_2660206627	-	1486	7.3e-53	179.1	0	1	5	2.2e-20	3e-16	57.8	0	76	351	105	479	82	490	0.76	-	GCA_013397915_254528.renamed.domtblout
254528.NWV58256	-	4575	Tiamat__TmtA_2660206627	-	1486	7.3e-53	179.1	0	2	5	3.3e-11	4.5e-07	27.4	0	80	166	1471	1574	1467	1588	0.85	-	GCA_013397915_254528.renamed.domtblout
254528.NWV58256	-	4575	Tiamat__TmtA_2660206627	-	1486	7.3e-53	179.1	0	3	5	1.6e-06	0.022	11.8	0	302	349	1844	1905	1805	1913	0.86	-	GCA_013397915_254528.renamed.domtblout
254528.NWV58256	-	4575	Tiamat__TmtA_2660206627	-	1486	7.3e-53	179.1	0	4	5	3.3e-22	4.5e-18	63.8	0	78	354	2539	2910	2519	2939	0.81	-	GCA_013397915_254528.renamed.domtblout
254528.NWV58256	-	4575	Tiamat__TmtA_2660206627	-	1486	7.3e-53	179.1	0	5	5	2.1e-05	0.29	8.1	0	985	1150	3721	3894	3707	3911	0.84	-	GCA_013397915_254528.renamed.domtblout
254528.NWV58256	-	4575	Tiamat__TmtA_2731770353	-	1563	2.2e-94	316.7	18.7	1	9	1.4e-23	1.9e-19	68.3	0	15	209	90	316	81	341	0.82	-	GCA_013397915_254528.renamed.domtblout
254528.NWV58256	-	4575	Tiamat__TmtA_2731770353	-	1563	2.2e-94	316.7	18.7	2	9	0.00054	7.5	3.3	0	279	330	432	491	413	595	0.63	-	GCA_013397915_254528.renamed.domtblout
254528.NWV58256	-	4575	Tiamat__TmtA_2731770353	-	1563	2.2e-94	316.7	18.7	3	9	6.9e-09	9.6e-05	19.5	1.4	669	1010	976	1341	961	1361	0.75	-	GCA_013397915_254528.renamed.domtblout
254528.NWV58256	-	4575	Tiamat__TmtA_2731770353	-	1563	2.2e-94	316.7	18.7	4	9	1.6e-18	2.2e-14	51.5	0	32	206	1469	1688	1454	1693	0.85	-	GCA_013397915_254528.renamed.domtblout
254528.NWV58256	-	4575	Tiamat__TmtA_2731770353	-	1563	2.2e-94	316.7	18.7	5	9	1.1e-10	1.5e-06	25.5	0	281	410	1862	1992	1855	1997	0.86	-	GCA_013397915_254528.renamed.domtblout
254528.NWV58256	-	4575	Tiamat__TmtA_2731770353	-	1563	2.2e-94	316.7	18.7	6	9	5.1e-16	7.1e-12	43.2	0	774	1012	2145	2414	2050	2439	0.79	-	GCA_013397915_254528.renamed.domtblout
254528.NWV58256	-	4575	Tiamat__TmtA_2731770353	-	1563	2.2e-94	316.7	18.7	7	9	5.3e-20	7.4e-16	56.4	0	19	214	2526	2752	2516	2789	0.84	-	GCA_013397915_254528.renamed.domtblout
254528.NWV58256	-	4575	Tiamat__TmtA_2731770353	-	1563	2.2e-94	316.7	18.7	8	9	1.7e-06	0.024	11.6	0	285	331	2862	2910	2846	2929	0.85	-	GCA_013397915_254528.renamed.domtblout
254528.NWV58256	-	4575	Tiamat__TmtA_2731770353	-	1563	2.2e-94	316.7	18.7	9	9	1.1e-14	1.5e-10	38.8	0.1	874	1079	3720	3936	3715	4000	0.87	-	GCA_013397915_254528.renamed.domtblout
254528.NWV58256	-	4575	Tiamat__TmtA_2731874159	-	1552	1.9e-17	62	13.8	1	3	9.2e-11	1.3e-06	26.1	0	62	135	103	195	86	209	0.78	-	GCA_013397915_254528.renamed.domtblout
254528.NWV58256	-	4575	Tiamat__TmtA_2731874159	-	1552	1.9e-17	62	13.8	2	3	1.1e-06	0.015	12.6	4.1	68	136	1472	1575	1458	1617	0.68	-	GCA_013397915_254528.renamed.domtblout
254528.NWV58256	-	4575	Tiamat__TmtA_2731874159	-	1552	1.9e-17	62	13.8	3	3	5.8e-10	8.1e-06	23.5	0	45	135	2518	2627	2516	2639	0.74	-	GCA_013397915_254528.renamed.domtblout
254528.NWV58256	-	4575	Tiamat__TmtA_2734769103	-	1782	6.4e-35	119.5	0	1	4	2e-14	2.8e-10	37.8	0	57	393	107	493	103	524	0.71	-	GCA_013397915_254528.renamed.domtblout
254528.NWV58256	-	4575	Tiamat__TmtA_2734769103	-	1782	6.4e-35	119.5	0	2	4	2.4e-07	0.0033	14.4	0	100	145	1521	1567	1471	1575	0.72	-	GCA_013397915_254528.renamed.domtblout
254528.NWV58256	-	4575	Tiamat__TmtA_2734769103	-	1782	6.4e-35	119.5	0	3	4	1.3e-06	0.018	11.9	0	346	393	1863	1911	1856	1988	0.84	-	GCA_013397915_254528.renamed.domtblout
254528.NWV58256	-	4575	Tiamat__TmtA_2734769103	-	1782	6.4e-35	119.5	0	4	4	6e-17	8.3e-13	46.2	0	58	393	2540	2911	2536	2937	0.79	-	GCA_013397915_254528.renamed.domtblout
254528.NWV58256	-	4575	Tiamat__TmtA_2752664533	-	1302	5.8e-58	196.4	29	1	7	2.3e-15	1.6e-11	42.5	0	47	129	110	204	103	208	0.93	-	GCA_013397915_254528.renamed.domtblout
254528.NWV58256	-	4575	Tiamat__TmtA_2752664533	-	1302	5.8e-58	196.4	29	2	7	1.2e-16	8.6e-13	46.7	0.1	47	138	1472	1577	1437	1601	0.87	-	GCA_013397915_254528.renamed.domtblout
254528.NWV58256	-	4575	Tiamat__TmtA_2752664533	-	1302	5.8e-58	196.4	29	3	7	1e-09	7e-06	23.8	0	290	519	1865	2111	1856	2124	0.71	-	GCA_013397915_254528.renamed.domtblout
254528.NWV58256	-	4575	Tiamat__TmtA_2752664533	-	1302	5.8e-58	196.4	29	4	7	0.00047	3.3	5	0.6	826	962	2267	2391	2239	2436	0.75	-	GCA_013397915_254528.renamed.domtblout
254528.NWV58256	-	4575	Tiamat__TmtA_2752664533	-	1302	5.8e-58	196.4	29	5	7	2.4e-19	1.7e-15	55.7	0	44	128	2539	2635	2511	2646	0.9	-	GCA_013397915_254528.renamed.domtblout
254528.NWV58256	-	4575	Tiamat__TmtA_2752664533	-	1302	5.8e-58	196.4	29	6	7	6.8e-09	4.7e-05	21.1	0	273	349	2847	2928	2710	2951	0.7	-	GCA_013397915_254528.renamed.domtblout
254528.NWV58256	-	4575	Tiamat__TmtA_2752664533	-	1302	5.8e-58	196.4	29	7	7	0.0025	17	2.6	12.1	458	685	3361	3598	3353	3918	0.66	-	GCA_013397915_254528.renamed.domtblout
254528.NWV44729	-	678	Tiamat__TmtA_2752664533	-	1302	8.8e-08	30.1	1.3	1	1	2.9e-11	2e-07	28.9	1.3	7	128	49	194	44	197	0.73	-	GCA_013397915_254528.renamed.domtblout
243059.NWV85408	-	4573	Tiamat__TmtA	-	1538	6.7e-19	67	17	1	5	2.4e-05	0.35	8.3	0.3	88	133	158	210	102	333	0.62	-	GCA_013397935_243059.renamed.domtblout
243059.NWV85408	-	4573	Tiamat__TmtA	-	1538	6.7e-19	67	17	2	5	0.0068	97	0.2	0.6	769	902	979	1131	869	1161	0.71	-	GCA_013397935_243059.renamed.domtblout
243059.NWV85408	-	4573	Tiamat__TmtA	-	1538	6.7e-19	67	17	3	5	1.8e-09	2.6e-05	22	0.2	52	179	1472	1619	1472	1658	0.81	-	GCA_013397935_243059.renamed.domtblout
243059.NWV85408	-	4573	Tiamat__TmtA	-	1538	6.7e-19	67	17	4	5	1.8e-06	0.025	12	0	296	419	1860	1993	1794	2200	0.78	-	GCA_013397935_243059.renamed.domtblout
243059.NWV85408	-	4573	Tiamat__TmtA	-	1538	6.7e-19	67	17	5	5	1.4e-10	2e-06	25.7	0	52	335	2542	2895	2519	2934	0.74	-	GCA_013397935_243059.renamed.domtblout
243059.NWV85408	-	4573	Tiamat__TmtA_2505168307	-	1370	1.2e-164	549.9	0	1	3	8.6e-58	1.2e-53	182	0	8	442	81	618	75	791	0.76	-	GCA_013397935_243059.renamed.domtblout
243059.NWV85408	-	4573	Tiamat__TmtA_2505168307	-	1370	1.2e-164	549.9	0	2	3	1.4e-50	2e-46	158.1	0	11	341	1446	1917	1437	1995	0.77	-	GCA_013397935_243059.renamed.domtblout
243059.NWV85408	-	4573	Tiamat__TmtA_2505168307	-	1370	1.2e-164	549.9	0	3	3	1.7e-63	2.5e-59	200.9	0	8	363	2513	2942	2510	2953	0.82	-	GCA_013397935_243059.renamed.domtblout
243059.NWV85408	-	4573	Tiamat__TmtA_2599863134	-	1655	8.3e-123	411.2	0.2	1	3	5.7e-47	4.1e-43	147	0	44	559	105	686	97	718	0.75	-	GCA_013397935_243059.renamed.domtblout
243059.NWV85408	-	4573	Tiamat__TmtA_2599863134	-	1655	8.3e-123	411.2	0.2	2	3	6.5e-39	4.7e-35	120.3	0.1	44	440	1467	1992	1453	2019	0.76	-	GCA_013397935_243059.renamed.domtblout
243059.NWV85408	-	4573	Tiamat__TmtA_2599863134	-	1655	8.3e-123	411.2	0.2	3	3	3.1e-44	2.3e-40	137.9	0	41	380	2534	2925	2510	2952	0.76	-	GCA_013397935_243059.renamed.domtblout
243059.NWV73563	-	678	Tiamat__TmtA_2599863134	-	1655	5.9e-08	30.5	0.1	1	1	1.1e-11	8e-08	30	0.1	26	145	66	208	40	310	0.78	-	GCA_013397935_243059.renamed.domtblout
243059.NWV85408	-	4573	Tiamat__TmtA_2660206627	-	1486	2.3e-52	177.5	0	1	5	5.5e-20	7.9e-16	56.4	0	76	350	105	478	83	490	0.73	-	GCA_013397935_243059.renamed.domtblout
243059.NWV85408	-	4573	Tiamat__TmtA_2660206627	-	1486	2.3e-52	177.5	0	2	5	4.7e-11	6.7e-07	26.8	0	80	166	1471	1574	1467	1588	0.85	-	GCA_013397935_243059.renamed.domtblout
243059.NWV85408	-	4573	Tiamat__TmtA_2660206627	-	1486	2.3e-52	177.5	0	3	5	1.7e-06	0.024	11.7	0	309	349	1851	1905	1818	1913	0.85	-	GCA_013397935_243059.renamed.domtblout
243059.NWV85408	-	4573	Tiamat__TmtA_2660206627	-	1486	2.3e-52	177.5	0	4	5	3.3e-22	4.8e-18	63.8	0	78	354	2539	2910	2519	2936	0.81	-	GCA_013397935_243059.renamed.domtblout
243059.NWV85408	-	4573	Tiamat__TmtA_2660206627	-	1486	2.3e-52	177.5	0	5	5	1.9e-05	0.28	8.2	0	985	1150	3721	3894	3707	3911	0.85	-	GCA_013397935_243059.renamed.domtblout
243059.NWV85408	-	4573	Tiamat__TmtA_2731770353	-	1563	1e-94	317.8	18.9	1	9	1.4e-23	2e-19	68.3	0	15	209	90	316	81	341	0.82	-	GCA_013397935_243059.renamed.domtblout
243059.NWV85408	-	4573	Tiamat__TmtA_2731770353	-	1563	1e-94	317.8	18.9	2	9	0.00078	11	2.8	0	279	329	432	490	413	596	0.68	-	GCA_013397935_243059.renamed.domtblout
243059.NWV85408	-	4573	Tiamat__TmtA_2731770353	-	1563	1e-94	317.8	18.9	3	9	3.7e-09	5.3e-05	20.4	1.5	666	1012	973	1343	961	1362	0.76	-	GCA_013397935_243059.renamed.domtblout
243059.NWV85408	-	4573	Tiamat__TmtA_2731770353	-	1563	1e-94	317.8	18.9	4	9	2e-19	2.8e-15	54.5	0	32	206	1469	1688	1454	1695	0.85	-	GCA_013397935_243059.renamed.domtblout
243059.NWV85408	-	4573	Tiamat__TmtA_2731770353	-	1563	1e-94	317.8	18.9	5	9	1.1e-10	1.6e-06	25.5	0	281	410	1862	1992	1855	1997	0.86	-	GCA_013397935_243059.renamed.domtblout
243059.NWV85408	-	4573	Tiamat__TmtA_2731770353	-	1563	1e-94	317.8	18.9	6	9	2.9e-15	4.1e-11	40.7	0	775	1012	2146	2414	2058	2439	0.8	-	GCA_013397935_243059.renamed.domtblout
243059.NWV85408	-	4573	Tiamat__TmtA_2731770353	-	1563	1e-94	317.8	18.9	7	9	5.3e-20	7.6e-16	56.4	0	19	214	2526	2752	2516	2789	0.84	-	GCA_013397935_243059.renamed.domtblout
243059.NWV85408	-	4573	Tiamat__TmtA_2731770353	-	1563	1e-94	317.8	18.9	8	9	1.7e-06	0.025	11.6	0	285	331	2862	2910	2846	2930	0.86	-	GCA_013397935_243059.renamed.domtblout
243059.NWV85408	-	4573	Tiamat__TmtA_2731770353	-	1563	1e-94	317.8	18.9	9	9	1.1e-14	1.6e-10	38.7	0.1	874	1079	3720	3936	3715	4000	0.87	-	GCA_013397935_243059.renamed.domtblout
243059.NWV85408	-	4573	Tiamat__TmtA_2731874159	-	1552	4.6e-17	60.8	14.3	1	3	9.2e-11	1.3e-06	26.1	0	62	135	103	195	86	209	0.78	-	GCA_013397935_243059.renamed.domtblout
243059.NWV85408	-	4573	Tiamat__TmtA_2731874159	-	1552	4.6e-17	60.8	14.3	2	3	1.8e-06	0.025	11.9	3.9	68	136	1472	1574	1456	1617	0.68	-	GCA_013397935_243059.renamed.domtblout
243059.NWV85408	-	4573	Tiamat__TmtA_2731874159	-	1552	4.6e-17	60.8	14.3	3	3	5.8e-10	8.4e-06	23.5	0	45	135	2518	2627	2516	2639	0.74	-	GCA_013397935_243059.renamed.domtblout
243059.NWV85408	-	4573	Tiamat__TmtA_2734769103	-	1782	1.7e-34	118.2	0	1	4	8.6e-14	1.2e-09	35.8	0	57	392	107	492	103	522	0.7	-	GCA_013397935_243059.renamed.domtblout
243059.NWV85408	-	4573	Tiamat__TmtA_2734769103	-	1782	1.7e-34	118.2	0	2	4	2.4e-07	0.0034	14.4	0	100	145	1521	1567	1471	1575	0.72	-	GCA_013397935_243059.renamed.domtblout
243059.NWV85408	-	4573	Tiamat__TmtA_2734769103	-	1782	1.7e-34	118.2	0	3	4	1.3e-06	0.019	11.9	0	346	393	1863	1911	1856	1988	0.84	-	GCA_013397935_243059.renamed.domtblout
243059.NWV85408	-	4573	Tiamat__TmtA_2734769103	-	1782	1.7e-34	118.2	0	4	4	9.5e-17	1.4e-12	45.6	0	58	393	2540	2911	2536	2937	0.78	-	GCA_013397935_243059.renamed.domtblout
243059.NWV85408	-	4573	Tiamat__TmtA_2752664533	-	1302	3.1e-58	197.3	26	1	7	2.3e-15	1.7e-11	42.5	0	47	129	110	204	103	208	0.93	-	GCA_013397935_243059.renamed.domtblout
243059.NWV85408	-	4573	Tiamat__TmtA_2752664533	-	1302	3.1e-58	197.3	26	2	7	5.4e-17	3.9e-13	47.9	0.1	47	138	1472	1577	1437	1601	0.87	-	GCA_013397935_243059.renamed.domtblout
243059.NWV85408	-	4573	Tiamat__TmtA_2752664533	-	1302	3.1e-58	197.3	26	3	7	2e-09	1.4e-05	22.8	0	290	506	1865	2096	1856	2123	0.63	-	GCA_013397935_243059.renamed.domtblout
243059.NWV85408	-	4573	Tiamat__TmtA_2752664533	-	1302	3.1e-58	197.3	26	4	7	0.00047	3.4	5	0.6	825	962	2266	2391	2236	2436	0.77	-	GCA_013397935_243059.renamed.domtblout
243059.NWV85408	-	4573	Tiamat__TmtA_2752664533	-	1302	3.1e-58	197.3	26	5	7	2.4e-19	1.7e-15	55.7	0	44	128	2539	2635	2511	2646	0.9	-	GCA_013397935_243059.renamed.domtblout
243059.NWV85408	-	4573	Tiamat__TmtA_2752664533	-	1302	3.1e-58	197.3	26	6	7	6.7e-09	4.9e-05	21.1	0	273	349	2847	2928	2709	2951	0.7	-	GCA_013397935_243059.renamed.domtblout
243059.NWV85408	-	4573	Tiamat__TmtA_2752664533	-	1302	3.1e-58	197.3	26	7	7	0.0002	1.5	6.2	6.3	460	681	3363	3594	3355	3695	0.74	-	GCA_013397935_243059.renamed.domtblout
243059.NWV73563	-	678	Tiamat__TmtA_2752664533	-	1302	9.2e-08	30.1	0.9	1	1	2.9e-11	2.1e-07	28.9	0.9	16	128	58	194	43	197	0.72	-	GCA_013397935_243059.renamed.domtblout
266360.NWV42750	-	4578	Tiamat__TmtA	-	1538	6.9e-17	60.3	24.5	1	5	2.6e-05	0.36	8.2	0.2	88	134	163	209	108	327	0.62	-	GCA_013397955_266360.renamed.domtblout
266360.NWV42750	-	4578	Tiamat__TmtA	-	1538	6.9e-17	60.3	24.5	2	5	0.0087	120	-0.2	0.3	791	902	1005	1136	885	1165	0.77	-	GCA_013397955_266360.renamed.domtblout
266360.NWV42750	-	4578	Tiamat__TmtA	-	1538	6.9e-17	60.3	24.5	3	5	1.8e-09	2.5e-05	22	0.3	52	179	1477	1624	1477	1664	0.8	-	GCA_013397955_266360.renamed.domtblout
266360.NWV42750	-	4578	Tiamat__TmtA	-	1538	6.9e-17	60.3	24.5	4	5	1.6e-06	0.023	12.2	0	296	419	1865	1998	1799	2208	0.77	-	GCA_013397955_266360.renamed.domtblout
266360.NWV42750	-	4578	Tiamat__TmtA	-	1538	6.9e-17	60.3	24.5	5	5	1.4e-10	2e-06	25.6	0	52	335	2547	2900	2524	2936	0.74	-	GCA_013397955_266360.renamed.domtblout
266360.NWV42750	-	4578	Tiamat__TmtA_2505168307	-	1370	8.1e-167	557	0	1	3	1.8e-58	2.6e-54	184.2	0	8	443	86	636	80	803	0.74	-	GCA_013397955_266360.renamed.domtblout
266360.NWV42750	-	4578	Tiamat__TmtA_2505168307	-	1370	8.1e-167	557	0	2	3	1.4e-52	2e-48	164.7	0	11	350	1451	1934	1442	2004	0.8	-	GCA_013397955_266360.renamed.domtblout
266360.NWV42750	-	4578	Tiamat__TmtA_2505168307	-	1370	8.1e-167	557	0	3	3	2.2e-63	3.1e-59	200.5	0	8	357	2518	2940	2515	2962	0.82	-	GCA_013397955_266360.renamed.domtblout
266360.NWV42750	-	4578	Tiamat__TmtA_2599863134	-	1655	4.9e-123	411.9	0.2	1	3	2.6e-47	1.2e-43	148.7	0	44	558	110	690	102	722	0.74	-	GCA_013397955_266360.renamed.domtblout
266360.NWV42750	-	4578	Tiamat__TmtA_2599863134	-	1655	4.9e-123	411.9	0.2	2	3	1.5e-38	7e-35	119.7	0	44	434	1472	1993	1458	2024	0.76	-	GCA_013397955_266360.renamed.domtblout
266360.NWV42750	-	4578	Tiamat__TmtA_2599863134	-	1655	4.9e-123	411.9	0.2	3	3	5.3e-44	2.5e-40	137.8	0	41	380	2539	2930	2515	2957	0.76	-	GCA_013397955_266360.renamed.domtblout
266360.NWV34632	-	677	Tiamat__TmtA_2599863134	-	1655	8.7e-08	29.9	0.1	1	1	2.5e-11	1.2e-07	29.4	0.1	27	143	66	205	42	306	0.8	-	GCA_013397955_266360.renamed.domtblout
266360.NWV38644	-	226	Tiamat__TmtA_2599863134	-	1655	6.5e-06	23.7	2.1	1	1	1.6e-09	7.4e-06	23.5	2.1	31	137	28	156	4	183	0.82	-	GCA_013397955_266360.renamed.domtblout
266360.NWV42750	-	4578	Tiamat__TmtA_2660206627	-	1486	2.1e-52	177.6	0	1	5	4.1e-20	5.8e-16	56.9	0	76	350	110	483	87	495	0.73	-	GCA_013397955_266360.renamed.domtblout
266360.NWV42750	-	4578	Tiamat__TmtA_2660206627	-	1486	2.1e-52	177.6	0	2	5	4.7e-11	6.6e-07	26.8	0	80	166	1476	1579	1472	1593	0.85	-	GCA_013397955_266360.renamed.domtblout
266360.NWV42750	-	4578	Tiamat__TmtA_2660206627	-	1486	2.1e-52	177.6	0	3	5	1.6e-06	0.023	11.8	0	302	349	1849	1910	1810	1918	0.86	-	GCA_013397955_266360.renamed.domtblout
266360.NWV42750	-	4578	Tiamat__TmtA_2660206627	-	1486	2.1e-52	177.6	0	4	5	3.1e-22	4.3e-18	63.9	0	78	354	2544	2915	2524	2951	0.81	-	GCA_013397955_266360.renamed.domtblout
266360.NWV42750	-	4578	Tiamat__TmtA_2660206627	-	1486	2.1e-52	177.6	0	5	5	2.1e-05	0.3	8.1	0	985	1150	3726	3899	3712	3916	0.84	-	GCA_013397955_266360.renamed.domtblout
266360.NWV42750	-	4578	Tiamat__TmtA_2731770353	-	1563	2.6e-95	319.7	17.1	1	10	1.9e-23	2.6e-19	67.8	0	15	209	95	321	86	346	0.82	-	GCA_013397955_266360.renamed.domtblout
266360.NWV42750	-	4578	Tiamat__TmtA_2731770353	-	1563	2.6e-95	319.7	17.1	2	10	0.00046	6.5	3.5	0	279	330	437	496	418	602	0.59	-	GCA_013397955_266360.renamed.domtblout
266360.NWV42750	-	4578	Tiamat__TmtA_2731770353	-	1563	2.6e-95	319.7	17.1	3	10	4.2e-09	5.9e-05	20.3	1.1	681	1009	993	1345	967	1366	0.76	-	GCA_013397955_266360.renamed.domtblout
266360.NWV42750	-	4578	Tiamat__TmtA_2731770353	-	1563	2.6e-95	319.7	17.1	4	10	1.9e-19	2.7e-15	54.5	0	32	206	1474	1693	1459	1700	0.85	-	GCA_013397955_266360.renamed.domtblout
266360.NWV42750	-	4578	Tiamat__TmtA_2731770353	-	1563	2.6e-95	319.7	17.1	5	10	1.1e-10	1.6e-06	25.5	0	281	410	1867	1997	1860	2002	0.86	-	GCA_013397955_266360.renamed.domtblout
266360.NWV42750	-	4578	Tiamat__TmtA_2731770353	-	1563	2.6e-95	319.7	17.1	6	10	3.2e-15	4.5e-11	40.5	0	775	1012	2151	2419	2059	2444	0.79	-	GCA_013397955_266360.renamed.domtblout
266360.NWV42750	-	4578	Tiamat__TmtA_2731770353	-	1563	2.6e-95	319.7	17.1	7	10	5.3e-20	7.4e-16	56.4	0	19	214	2531	2757	2521	2794	0.84	-	GCA_013397955_266360.renamed.domtblout
266360.NWV42750	-	4578	Tiamat__TmtA_2731770353	-	1563	2.6e-95	319.7	17.1	8	10	1.7e-06	0.024	11.6	0	285	331	2867	2915	2851	2954	0.88	-	GCA_013397955_266360.renamed.domtblout
266360.NWV42750	-	4578	Tiamat__TmtA_2731770353	-	1563	2.6e-95	319.7	17.1	9	10	0.008	110	-0.6	0.2	672	796	3472	3609	3343	3653	0.59	-	GCA_013397955_266360.renamed.domtblout
266360.NWV42750	-	4578	Tiamat__TmtA_2731770353	-	1563	2.6e-95	319.7	17.1	10	10	1.1e-14	1.5e-10	38.8	0.1	874	1079	3725	3941	3720	4004	0.87	-	GCA_013397955_266360.renamed.domtblout
266360.NWV42750	-	4578	Tiamat__TmtA_2731874159	-	1552	8.8e-17	59.8	16.1	1	3	1.4e-10	1.9e-06	25.5	0	62	135	108	200	91	215	0.77	-	GCA_013397955_266360.renamed.domtblout
266360.NWV42750	-	4578	Tiamat__TmtA_2731874159	-	1552	8.8e-17	59.8	16.1	2	3	1.8e-06	0.025	11.9	3.9	68	136	1477	1579	1461	1622	0.68	-	GCA_013397955_266360.renamed.domtblout
