## Supplementary Table 4 for "NO VEIN is an ancestral immunity protein involved in plant-virus interaction" (part 8 of 28)

### Sheet: C_Tmt_hits_Uniprot_forTree (continued)
target_name	target_acc	tlen	query_name	query_acc	qlen	E_value_full	score_full	bias_full	domain_num	domain_total	c_Evalue	i_Evalue	score_domain	bias_domain	hmm_from	hmm_to	ali_from	ali_to	env_from	env_to	acc	target_desc	source_file
266360.NWV42750	-	4578	Tiamat__TmtA_2731874159	-	1552	8.8e-17	59.8	16.1	3	3	5.8e-10	8.2e-06	23.5	0	45	135	2523	2632	2521	2644	0.74	-	GCA_013397955_266360.renamed.domtblout
266360.NWV42750	-	4578	Tiamat__TmtA_2734769103	-	1782	1.4e-34	118.5	0	1	4	7.6e-14	1.1e-09	35.9	0	57	393	112	498	109	525	0.7	-	GCA_013397955_266360.renamed.domtblout
266360.NWV42750	-	4578	Tiamat__TmtA_2734769103	-	1782	1.4e-34	118.5	0	2	4	2.4e-07	0.0033	14.4	0	100	145	1526	1572	1476	1580	0.72	-	GCA_013397955_266360.renamed.domtblout
266360.NWV42750	-	4578	Tiamat__TmtA_2734769103	-	1782	1.4e-34	118.5	0	3	4	1.3e-06	0.019	11.9	0	346	393	1868	1916	1861	1993	0.84	-	GCA_013397955_266360.renamed.domtblout
266360.NWV42750	-	4578	Tiamat__TmtA_2734769103	-	1782	1.4e-34	118.5	0	4	4	8.9e-17	1.3e-12	45.6	0	58	393	2545	2916	2541	2955	0.79	-	GCA_013397955_266360.renamed.domtblout
266360.NWV42750	-	4578	Tiamat__TmtA_2752664533	-	1302	5.4e-60	203.1	25.8	1	7	1.8e-15	1.3e-11	42.8	0	47	129	115	209	108	213	0.93	-	GCA_013397955_266360.renamed.domtblout
266360.NWV42750	-	4578	Tiamat__TmtA_2752664533	-	1302	5.4e-60	203.1	25.8	2	7	5.4e-17	3.8e-13	47.9	0.1	47	138	1477	1582	1442	1606	0.87	-	GCA_013397955_266360.renamed.domtblout
266360.NWV42750	-	4578	Tiamat__TmtA_2752664533	-	1302	5.4e-60	203.1	25.8	3	7	1.6e-09	1.1e-05	23.2	0	290	518	1870	2115	1861	2128	0.69	-	GCA_013397955_266360.renamed.domtblout
266360.NWV42750	-	4578	Tiamat__TmtA_2752664533	-	1302	5.4e-60	203.1	25.8	4	7	0.00031	2.2	5.6	0.5	826	962	2272	2396	2250	2441	0.77	-	GCA_013397955_266360.renamed.domtblout
266360.NWV42750	-	4578	Tiamat__TmtA_2752664533	-	1302	5.4e-60	203.1	25.8	5	7	2.4e-19	1.7e-15	55.7	0	44	128	2544	2640	2516	2651	0.9	-	GCA_013397955_266360.renamed.domtblout
266360.NWV42750	-	4578	Tiamat__TmtA_2752664533	-	1302	5.4e-60	203.1	25.8	6	7	7e-09	4.9e-05	21	0	273	349	2852	2933	2714	2952	0.7	-	GCA_013397955_266360.renamed.domtblout
266360.NWV42750	-	4578	Tiamat__TmtA_2752664533	-	1302	5.4e-60	203.1	25.8	7	7	0.00063	4.5	4.6	13.4	457	685	3365	3603	3359	3923	0.68	-	GCA_013397955_266360.renamed.domtblout
266360.NWV34632	-	677	Tiamat__TmtA_2752664533	-	1302	1.1e-07	29.9	0.6	1	1	3.4e-11	2.4e-07	28.7	0.6	19	128	61	193	45	196	0.73	-	GCA_013397955_266360.renamed.domtblout
1160894.NWW00377	-	4573	Tiamat__TmtA	-	1538	2.5e-16	58.4	24.4	1	4	3.1e-05	0.44	7.9	0.3	88	134	158	204	101	337	0.7	-	GCA_013397975_1160894.renamed.domtblout
1160894.NWW00377	-	4573	Tiamat__TmtA	-	1538	2.5e-16	58.4	24.4	2	4	1.8e-09	2.5e-05	22	0.2	52	179	1472	1619	1472	1658	0.81	-	GCA_013397975_1160894.renamed.domtblout
1160894.NWW00377	-	4573	Tiamat__TmtA	-	1538	2.5e-16	58.4	24.4	3	4	1.6e-06	0.023	12.2	0	296	419	1860	1993	1794	2202	0.78	-	GCA_013397975_1160894.renamed.domtblout
1160894.NWW00377	-	4573	Tiamat__TmtA	-	1538	2.5e-16	58.4	24.4	4	4	9.5e-11	1.3e-06	26.2	0	52	335	2542	2895	2519	2943	0.74	-	GCA_013397975_1160894.renamed.domtblout
1160894.NWW00377	-	4573	Tiamat__TmtA_2505168307	-	1370	8.2e-167	557	0	1	3	2.8e-58	3.8e-54	183.7	0	8	443	81	627	75	795	0.76	-	GCA_013397975_1160894.renamed.domtblout
1160894.NWW00377	-	4573	Tiamat__TmtA_2505168307	-	1370	8.2e-167	557	0	2	3	2.7e-52	3.8e-48	163.8	0	11	341	1446	1917	1437	1995	0.8	-	GCA_013397975_1160894.renamed.domtblout
1160894.NWW00377	-	4573	Tiamat__TmtA_2505168307	-	1370	8.2e-167	557	0	3	3	8.8e-64	1.2e-59	201.9	0	8	356	2513	2934	2510	2953	0.83	-	GCA_013397975_1160894.renamed.domtblout
1160894.NWW00377	-	4573	Tiamat__TmtA_2599863134	-	1655	9.1e-123	411	0.3	1	3	4.4e-47	2.1e-43	148	0	44	560	105	687	97	719	0.75	-	GCA_013397975_1160894.renamed.domtblout
1160894.NWW00377	-	4573	Tiamat__TmtA_2599863134	-	1655	9.1e-123	411	0.3	2	3	1.7e-38	8.1e-35	119.5	0	44	434	1467	1988	1453	2018	0.76	-	GCA_013397975_1160894.renamed.domtblout
1160894.NWW00377	-	4573	Tiamat__TmtA_2599863134	-	1655	9.1e-123	411	0.3	3	3	3.7e-44	1.7e-40	138.3	0	41	380	2534	2925	2510	2952	0.75	-	GCA_013397975_1160894.renamed.domtblout
1160894.NWV97724	-	680	Tiamat__TmtA_2599863134	-	1655	6.2e-08	30.3	0.1	1	1	1.8e-11	8.4e-08	29.9	0.1	26	145	68	210	42	313	0.77	-	GCA_013397975_1160894.renamed.domtblout
1160894.NWV98623	-	216	Tiamat__TmtA_2599863134	-	1655	5.2e-06	24	1.6	1	1	1.3e-09	6.2e-06	23.7	1.6	33	137	24	150	2	178	0.84	-	GCA_013397975_1160894.renamed.domtblout
1160894.NWW00377	-	4573	Tiamat__TmtA_2660206627	-	1486	1.4e-52	178.2	0	1	5	1.9e-20	2.6e-16	58	0	76	351	105	479	83	490	0.77	-	GCA_013397975_1160894.renamed.domtblout
1160894.NWW00377	-	4573	Tiamat__TmtA_2660206627	-	1486	1.4e-52	178.2	0	2	5	4.7e-11	6.5e-07	26.8	0	80	166	1471	1574	1467	1588	0.85	-	GCA_013397975_1160894.renamed.domtblout
1160894.NWW00377	-	4573	Tiamat__TmtA_2660206627	-	1486	1.4e-52	178.2	0	3	5	1.6e-06	0.022	11.9	0	301	349	1843	1905	1804	1913	0.85	-	GCA_013397975_1160894.renamed.domtblout
1160894.NWW00377	-	4573	Tiamat__TmtA_2660206627	-	1486	1.4e-52	178.2	0	4	5	3.2e-22	4.5e-18	63.8	0	78	354	2539	2910	2519	2939	0.81	-	GCA_013397975_1160894.renamed.domtblout
1160894.NWW00377	-	4573	Tiamat__TmtA_2660206627	-	1486	1.4e-52	178.2	0	5	5	2.1e-05	0.3	8.1	0	985	1150	3721	3894	3707	3911	0.84	-	GCA_013397975_1160894.renamed.domtblout
1160894.NWW00377	-	4573	Tiamat__TmtA_2731770353	-	1563	7.2e-95	318.3	18.5	1	9	1.9e-23	2.6e-19	67.8	0	15	209	90	316	81	341	0.82	-	GCA_013397975_1160894.renamed.domtblout
1160894.NWW00377	-	4573	Tiamat__TmtA_2731770353	-	1563	7.2e-95	318.3	18.5	2	9	0.00046	6.4	3.6	0	279	330	432	491	413	595	0.59	-	GCA_013397975_1160894.renamed.domtblout
1160894.NWW00377	-	4573	Tiamat__TmtA_2731770353	-	1563	7.2e-95	318.3	18.5	3	9	7.7e-09	0.00011	19.4	1.1	681	1010	988	1341	962	1361	0.76	-	GCA_013397975_1160894.renamed.domtblout
1160894.NWW00377	-	4573	Tiamat__TmtA_2731770353	-	1563	7.2e-95	318.3	18.5	4	9	2e-19	2.8e-15	54.5	0	32	206	1469	1688	1454	1693	0.85	-	GCA_013397975_1160894.renamed.domtblout
1160894.NWW00377	-	4573	Tiamat__TmtA_2731770353	-	1563	7.2e-95	318.3	18.5	5	9	1.1e-10	1.6e-06	25.5	0	281	410	1862	1992	1855	1997	0.86	-	GCA_013397975_1160894.renamed.domtblout
1160894.NWW00377	-	4573	Tiamat__TmtA_2731770353	-	1563	7.2e-95	318.3	18.5	6	9	2.2e-15	3.1e-11	41.1	0	774	1012	2145	2414	2052	2439	0.8	-	GCA_013397975_1160894.renamed.domtblout
1160894.NWW00377	-	4573	Tiamat__TmtA_2731770353	-	1563	7.2e-95	318.3	18.5	7	9	2.9e-20	4e-16	57.3	0	19	214	2526	2752	2516	2789	0.84	-	GCA_013397975_1160894.renamed.domtblout
1160894.NWW00377	-	4573	Tiamat__TmtA_2731770353	-	1563	7.2e-95	318.3	18.5	8	9	1.7e-06	0.024	11.6	0	285	331	2862	2910	2846	2929	0.85	-	GCA_013397975_1160894.renamed.domtblout
1160894.NWW00377	-	4573	Tiamat__TmtA_2731770353	-	1563	7.2e-95	318.3	18.5	9	9	1.1e-14	1.5e-10	38.8	0.1	874	1079	3720	3936	3715	4000	0.87	-	GCA_013397975_1160894.renamed.domtblout
1160894.NWW00377	-	4573	Tiamat__TmtA_2731874159	-	1552	6e-17	60.4	14.4	1	3	1.4e-10	1.9e-06	25.6	0	62	135	103	195	85	209	0.77	-	GCA_013397975_1160894.renamed.domtblout
1160894.NWW00377	-	4573	Tiamat__TmtA_2731874159	-	1552	6e-17	60.4	14.4	2	3	1.8e-06	0.025	11.9	3.9	68	136	1472	1574	1456	1617	0.68	-	GCA_013397975_1160894.renamed.domtblout
1160894.NWW00377	-	4573	Tiamat__TmtA_2731874159	-	1552	6e-17	60.4	14.4	3	3	5.8e-10	8.1e-06	23.5	0	45	135	2518	2627	2516	2639	0.74	-	GCA_013397975_1160894.renamed.domtblout
1160894.NWW00377	-	4573	Tiamat__TmtA_2734769103	-	1782	3.8e-35	120.3	0	1	4	1.4e-14	2e-10	38.4	0	57	393	107	493	104	523	0.71	-	GCA_013397975_1160894.renamed.domtblout
1160894.NWW00377	-	4573	Tiamat__TmtA_2734769103	-	1782	3.8e-35	120.3	0	2	4	2.4e-07	0.0033	14.4	0	100	145	1521	1567	1471	1575	0.72	-	GCA_013397975_1160894.renamed.domtblout
1160894.NWW00377	-	4573	Tiamat__TmtA_2734769103	-	1782	3.8e-35	120.3	0	3	4	1.3e-06	0.018	11.9	0	346	393	1863	1911	1855	1987	0.85	-	GCA_013397975_1160894.renamed.domtblout
1160894.NWW00377	-	4573	Tiamat__TmtA_2734769103	-	1782	3.8e-35	120.3	0	4	4	3.9e-17	5.5e-13	46.8	0	58	393	2540	2911	2536	2937	0.79	-	GCA_013397975_1160894.renamed.domtblout
1160894.NWW00377	-	4573	Tiamat__TmtA_2752664533	-	1302	1.2e-57	195.3	29.7	1	7	1.8e-15	1.3e-11	42.8	0	47	129	110	204	103	208	0.93	-	GCA_013397975_1160894.renamed.domtblout
1160894.NWW00377	-	4573	Tiamat__TmtA_2752664533	-	1302	1.2e-57	195.3	29.7	2	7	5.4e-17	3.8e-13	47.9	0.1	47	138	1472	1577	1437	1601	0.87	-	GCA_013397975_1160894.renamed.domtblout
1160894.NWW00377	-	4573	Tiamat__TmtA_2752664533	-	1302	1.2e-57	195.3	29.7	3	7	1.6e-09	1.1e-05	23.2	0	290	518	1865	2110	1856	2123	0.68	-	GCA_013397975_1160894.renamed.domtblout
1160894.NWW00377	-	4573	Tiamat__TmtA_2752664533	-	1302	1.2e-57	195.3	29.7	4	7	0.00048	3.3	5	0.3	825	959	2266	2388	2238	2427	0.78	-	GCA_013397975_1160894.renamed.domtblout
1160894.NWW00377	-	4573	Tiamat__TmtA_2752664533	-	1302	1.2e-57	195.3	29.7	5	7	2.4e-19	1.7e-15	55.7	0	44	128	2539	2635	2511	2645	0.9	-	GCA_013397975_1160894.renamed.domtblout
1160894.NWW00377	-	4573	Tiamat__TmtA_2752664533	-	1302	1.2e-57	195.3	29.7	6	7	6.9e-09	4.8e-05	21	0	273	349	2847	2928	2713	2951	0.71	-	GCA_013397975_1160894.renamed.domtblout
1160894.NWW00377	-	4573	Tiamat__TmtA_2752664533	-	1302	1.2e-57	195.3	29.7	7	7	0.0078	55	1	13	459	685	3362	3598	3355	3918	0.66	-	GCA_013397975_1160894.renamed.domtblout
1160894.NWV97724	-	680	Tiamat__TmtA_2752664533	-	1302	1.3e-07	29.6	1.3	1	1	4.3e-11	3e-07	28.4	1.3	16	128	60	196	47	199	0.73	-	GCA_013397975_1160894.renamed.domtblout
979223.NWW11984	-	4578	Tiamat__TmtA	-	1538	1.7e-17	62.3	23.6	1	5	2.5e-05	0.35	8.2	0.4	88	133	163	215	108	342	0.61	-	GCA_013398015_979223.renamed.domtblout
979223.NWW11984	-	4578	Tiamat__TmtA	-	1538	1.7e-17	62.3	23.6	2	5	0.0097	140	-0.4	0.7	790	902	1004	1136	872	1165	0.72	-	GCA_013398015_979223.renamed.domtblout
979223.NWW11984	-	4578	Tiamat__TmtA	-	1538	1.7e-17	62.3	23.6	3	5	1.8e-09	2.5e-05	22	0.2	52	179	1477	1624	1477	1663	0.81	-	GCA_013398015_979223.renamed.domtblout
979223.NWW11984	-	4578	Tiamat__TmtA	-	1538	1.7e-17	62.3	23.6	4	5	9.5e-07	0.013	12.9	0	296	421	1865	2000	1799	2209	0.72	-	GCA_013398015_979223.renamed.domtblout
979223.NWW11984	-	4578	Tiamat__TmtA	-	1538	1.7e-17	62.3	23.6	5	5	1.1e-10	1.6e-06	26	0	52	335	2547	2900	2524	2943	0.74	-	GCA_013398015_979223.renamed.domtblout
979223.NWW11984	-	4578	Tiamat__TmtA_2505168307	-	1370	6.6e-166	554	0	1	3	1.4e-57	2e-53	181.3	0	8	442	86	623	80	793	0.77	-	GCA_013398015_979223.renamed.domtblout
979223.NWW11984	-	4578	Tiamat__TmtA_2505168307	-	1370	6.6e-166	554	0	2	3	4.5e-52	6.2e-48	163.1	0	11	341	1451	1922	1442	1999	0.81	-	GCA_013398015_979223.renamed.domtblout
979223.NWW11984	-	4578	Tiamat__TmtA_2505168307	-	1370	6.6e-166	554	0	3	3	1e-63	1.4e-59	201.6	0	8	356	2518	2939	2515	2957	0.83	-	GCA_013398015_979223.renamed.domtblout
979223.NWW11984	-	4578	Tiamat__TmtA_2599863134	-	1655	2.4e-121	406.3	0.3	1	3	2.8e-46	1.3e-42	145.3	0	44	561	110	693	102	727	0.74	-	GCA_013398015_979223.renamed.domtblout
979223.NWW11984	-	4578	Tiamat__TmtA_2599863134	-	1655	2.4e-121	406.3	0.3	2	3	6.4e-38	3e-34	117.6	0	44	434	1472	1993	1458	2021	0.76	-	GCA_013398015_979223.renamed.domtblout
979223.NWW11984	-	4578	Tiamat__TmtA_2599863134	-	1655	2.4e-121	406.3	0.3	3	3	6.1e-44	2.8e-40	137.6	0	41	380	2539	2930	2515	2957	0.75	-	GCA_013398015_979223.renamed.domtblout
979223.NWW04183	-	678	Tiamat__TmtA_2599863134	-	1655	5.6e-08	30.5	0.1	1	1	1.7e-11	7.7e-08	30	0.1	26	145	66	208	40	310	0.78	-	GCA_013398015_979223.renamed.domtblout
979223.NWW12926	-	226	Tiamat__TmtA_2599863134	-	1655	6.5e-06	23.7	2.1	1	1	1.6e-09	7.3e-06	23.5	2.1	31	137	28	156	4	183	0.82	-	GCA_013398015_979223.renamed.domtblout
979223.NWW11984	-	4578	Tiamat__TmtA_2660206627	-	1486	3.3e-53	180.3	0	1	5	2.3e-20	3.3e-16	57.7	0	76	351	110	484	90	496	0.77	-	GCA_013398015_979223.renamed.domtblout
979223.NWW11984	-	4578	Tiamat__TmtA_2660206627	-	1486	3.3e-53	180.3	0	2	5	4.7e-11	6.6e-07	26.8	0	80	166	1476	1579	1472	1593	0.85	-	GCA_013398015_979223.renamed.domtblout
979223.NWW11984	-	4578	Tiamat__TmtA_2660206627	-	1486	3.3e-53	180.3	0	3	5	1.6e-06	0.023	11.8	0	302	349	1849	1910	1810	1918	0.86	-	GCA_013398015_979223.renamed.domtblout
979223.NWW11984	-	4578	Tiamat__TmtA_2660206627	-	1486	3.3e-53	180.3	0	4	5	9.2e-23	1.3e-18	65.6	0	78	354	2544	2915	2524	2944	0.81	-	GCA_013398015_979223.renamed.domtblout
979223.NWW11984	-	4578	Tiamat__TmtA_2660206627	-	1486	3.3e-53	180.3	0	5	5	2.1e-05	0.3	8.1	0	985	1150	3726	3899	3712	3916	0.84	-	GCA_013398015_979223.renamed.domtblout
979223.NWW11984	-	4578	Tiamat__TmtA_2731770353	-	1563	5e-96	322.1	19.6	1	9	1.4e-23	1.9e-19	68.3	0	15	209	95	321	86	346	0.82	-	GCA_013398015_979223.renamed.domtblout
979223.NWW11984	-	4578	Tiamat__TmtA_2731770353	-	1563	5e-96	322.1	19.6	2	9	0.00025	3.5	4.4	0	279	420	437	590	418	616	0.67	-	GCA_013398015_979223.renamed.domtblout
979223.NWW11984	-	4578	Tiamat__TmtA_2731770353	-	1563	5e-96	322.1	19.6	3	9	4.9e-09	6.9e-05	20	1.4	668	1010	980	1346	966	1366	0.74	-	GCA_013398015_979223.renamed.domtblout
979223.NWW11984	-	4578	Tiamat__TmtA_2731770353	-	1563	5e-96	322.1	19.6	4	9	2e-19	2.8e-15	54.5	0	32	206	1474	1693	1459	1698	0.85	-	GCA_013398015_979223.renamed.domtblout
979223.NWW11984	-	4578	Tiamat__TmtA_2731770353	-	1563	5e-96	322.1	19.6	5	9	5.1e-11	7.1e-07	26.6	0	281	410	1867	1997	1860	2002	0.87	-	GCA_013398015_979223.renamed.domtblout
979223.NWW11984	-	4578	Tiamat__TmtA_2731770353	-	1563	5e-96	322.1	19.6	6	9	5.7e-16	7.9e-12	43	0	774	1012	2150	2419	2055	2444	0.79	-	GCA_013398015_979223.renamed.domtblout
979223.NWW11984	-	4578	Tiamat__TmtA_2731770353	-	1563	5e-96	322.1	19.6	7	9	4e-20	5.6e-16	56.8	0	19	214	2531	2757	2521	2794	0.84	-	GCA_013398015_979223.renamed.domtblout
979223.NWW11984	-	4578	Tiamat__TmtA_2731770353	-	1563	5e-96	322.1	19.6	8	9	1.7e-06	0.024	11.6	0	285	331	2867	2915	2851	2934	0.85	-	GCA_013398015_979223.renamed.domtblout
979223.NWW11984	-	4578	Tiamat__TmtA_2731770353	-	1563	5e-96	322.1	19.6	9	9	1.1e-14	1.5e-10	38.8	0.1	874	1079	3725	3941	3720	4005	0.87	-	GCA_013398015_979223.renamed.domtblout
979223.NWW11984	-	4578	Tiamat__TmtA_2731874159	-	1552	5.5e-17	60.5	15.4	1	3	9.2e-11	1.3e-06	26.1	0	62	135	108	200	91	214	0.78	-	GCA_013398015_979223.renamed.domtblout
979223.NWW11984	-	4578	Tiamat__TmtA_2731874159	-	1552	5.5e-17	60.5	15.4	2	3	1.8e-06	0.025	11.9	3.9	68	136	1477	1579	1461	1622	0.68	-	GCA_013398015_979223.renamed.domtblout
979223.NWW11984	-	4578	Tiamat__TmtA_2731874159	-	1552	5.5e-17	60.5	15.4	3	3	4.4e-10	6.2e-06	23.9	0	45	135	2523	2632	2521	2644	0.74	-	GCA_013398015_979223.renamed.domtblout
979223.NWW11984	-	4578	Tiamat__TmtA_2734769103	-	1782	6.9e-35	119.4	0	1	4	2.1e-14	3e-10	37.8	0	57	393	112	498	109	527	0.71	-	GCA_013398015_979223.renamed.domtblout
979223.NWW11984	-	4578	Tiamat__TmtA_2734769103	-	1782	6.9e-35	119.4	0	2	4	2.4e-07	0.0033	14.4	0	100	145	1526	1572	1476	1580	0.72	-	GCA_013398015_979223.renamed.domtblout
979223.NWW11984	-	4578	Tiamat__TmtA_2734769103	-	1782	6.9e-35	119.4	0	3	4	1.5e-06	0.021	11.8	0	346	393	1868	1916	1861	1952	0.83	-	GCA_013398015_979223.renamed.domtblout
979223.NWW11984	-	4578	Tiamat__TmtA_2734769103	-	1782	6.9e-35	119.4	0	4	4	6e-17	8.4e-13	46.2	0	58	393	2545	2916	2541	2942	0.79	-	GCA_013398015_979223.renamed.domtblout
979223.NWW11984	-	4578	Tiamat__TmtA_2752664533	-	1302	5.8e-59	199.7	28.2	1	7	2.3e-15	1.6e-11	42.5	0	47	129	115	209	108	213	0.93	-	GCA_013398015_979223.renamed.domtblout
979223.NWW11984	-	4578	Tiamat__TmtA_2752664533	-	1302	5.8e-59	199.7	28.2	2	7	5.4e-17	3.8e-13	47.9	0.1	47	138	1477	1582	1442	1606	0.87	-	GCA_013398015_979223.renamed.domtblout
979223.NWW11984	-	4578	Tiamat__TmtA_2752664533	-	1302	5.8e-59	199.7	28.2	3	7	9.2e-10	6.4e-06	23.9	0	290	519	1870	2116	1861	2129	0.72	-	GCA_013398015_979223.renamed.domtblout
979223.NWW11984	-	4578	Tiamat__TmtA_2752664533	-	1302	5.8e-59	199.7	28.2	4	7	0.00064	4.5	4.6	0.5	826	962	2272	2396	2244	2441	0.77	-	GCA_013398015_979223.renamed.domtblout
979223.NWW11984	-	4578	Tiamat__TmtA_2752664533	-	1302	5.8e-59	199.7	28.2	5	7	1.8e-19	1.3e-15	56.1	0	44	128	2544	2640	2516	2651	0.9	-	GCA_013398015_979223.renamed.domtblout
979223.NWW11984	-	4578	Tiamat__TmtA_2752664533	-	1302	5.8e-59	199.7	28.2	6	7	6.8e-09	4.8e-05	21.1	0	273	349	2852	2933	2715	2956	0.7	-	GCA_013398015_979223.renamed.domtblout
979223.NWW11984	-	4578	Tiamat__TmtA_2752664533	-	1302	5.8e-59	199.7	28.2	7	7	0.0012	8.4	3.7	12.2	459	685	3367	3603	3360	3923	0.66	-	GCA_013398015_979223.renamed.domtblout
979223.NWW04183	-	678	Tiamat__TmtA_2752664533	-	1302	8.8e-08	30.1	0.9	1	1	2.9e-11	2e-07	28.9	0.9	16	128	58	194	43	197	0.72	-	GCA_013398015_979223.renamed.domtblout
461245.NWW59230	-	4578	Tiamat__TmtA	-	1538	1.8e-16	58.9	25	1	4	2.5e-05	0.35	8.2	0.4	88	133	163	215	108	342	0.61	-	GCA_013398055_461245.renamed.domtblout
461245.NWW59230	-	4578	Tiamat__TmtA	-	1538	1.8e-16	58.9	25	2	4	1.8e-09	2.5e-05	22	0.2	52	179	1477	1624	1477	1663	0.81	-	GCA_013398055_461245.renamed.domtblout
461245.NWW59230	-	4578	Tiamat__TmtA	-	1538	1.8e-16	58.9	25	3	4	1.9e-06	0.027	11.9	0	296	419	1865	1998	1799	2206	0.79	-	GCA_013398055_461245.renamed.domtblout
461245.NWW59230	-	4578	Tiamat__TmtA	-	1538	1.8e-16	58.9	25	4	4	1.7e-10	2.3e-06	25.4	0	52	335	2547	2900	2524	2933	0.74	-	GCA_013398055_461245.renamed.domtblout
461245.NWW59230	-	4578	Tiamat__TmtA_2505168307	-	1370	3.6e-166	554.9	0	1	3	6.4e-58	9e-54	182.4	0	8	443	86	631	80	803	0.76	-	GCA_013398055_461245.renamed.domtblout
461245.NWW59230	-	4578	Tiamat__TmtA_2505168307	-	1370	3.6e-166	554.9	0	2	3	7.8e-52	1.1e-47	162.3	0	11	341	1451	1922	1442	2000	0.81	-	GCA_013398055_461245.renamed.domtblout
461245.NWW59230	-	4578	Tiamat__TmtA_2505168307	-	1370	3.6e-166	554.9	0	3	3	8.1e-64	1.1e-59	202	0	8	363	2518	2947	2515	2958	0.83	-	GCA_013398055_461245.renamed.domtblout
461245.NWW59230	-	4578	Tiamat__TmtA_2599863134	-	1655	2.9e-122	409.4	0.5	1	3	1.9e-46	8.8e-43	145.9	0	44	559	110	691	102	726	0.72	-	GCA_013398055_461245.renamed.domtblout
461245.NWW59230	-	4578	Tiamat__TmtA_2599863134	-	1655	2.9e-122	409.4	0.5	2	3	8.2e-39	3.8e-35	120.6	0	44	440	1472	1997	1458	2023	0.79	-	GCA_013398055_461245.renamed.domtblout
461245.NWW59230	-	4578	Tiamat__TmtA_2599863134	-	1655	2.9e-122	409.4	0.5	3	3	7.9e-44	3.7e-40	137.2	0	41	380	2539	2930	2515	2957	0.75	-	GCA_013398055_461245.renamed.domtblout
461245.NWW61308	-	695	Tiamat__TmtA_2599863134	-	1655	6e-08	30.4	0.1	1	1	1.7e-11	8.1e-08	30	0.1	26	145	83	225	57	327	0.78	-	GCA_013398055_461245.renamed.domtblout
461245.NWW58955	-	226	Tiamat__TmtA_2599863134	-	1655	6.5e-06	23.7	2.1	1	1	1.6e-09	7.3e-06	23.5	2.1	31	137	28	156	4	183	0.82	-	GCA_013398055_461245.renamed.domtblout
461245.NWW59230	-	4578	Tiamat__TmtA_2660206627	-	1486	1.4e-52	178.2	0	1	5	2.1e-20	3e-16	57.8	0	76	351	110	484	87	496	0.76	-	GCA_013398055_461245.renamed.domtblout
461245.NWW59230	-	4578	Tiamat__TmtA_2660206627	-	1486	1.4e-52	178.2	0	2	5	4.7e-11	6.6e-07	26.8	0	80	166	1476	1579	1472	1592	0.85	-	GCA_013398055_461245.renamed.domtblout
461245.NWW59230	-	4578	Tiamat__TmtA_2660206627	-	1486	1.4e-52	178.2	0	3	5	1.6e-06	0.023	11.8	0	302	349	1849	1910	1810	1918	0.86	-	GCA_013398055_461245.renamed.domtblout
461245.NWW59230	-	4578	Tiamat__TmtA_2660206627	-	1486	1.4e-52	178.2	0	4	5	3.3e-22	4.7e-18	63.8	0	78	354	2544	2915	2524	2941	0.81	-	GCA_013398055_461245.renamed.domtblout
461245.NWW59230	-	4578	Tiamat__TmtA_2660206627	-	1486	1.4e-52	178.2	0	5	5	2.1e-05	0.3	8.1	0	985	1150	3726	3899	3712	3916	0.84	-	GCA_013398055_461245.renamed.domtblout
461245.NWW59230	-	4578	Tiamat__TmtA_2731770353	-	1563	1.9e-95	320.2	18.7	1	9	1.4e-23	1.9e-19	68.3	0	15	209	95	321	86	346	0.82	-	GCA_013398055_461245.renamed.domtblout
461245.NWW59230	-	4578	Tiamat__TmtA_2731770353	-	1563	1.9e-95	320.2	18.7	2	9	0.00048	6.7	3.5	0	279	330	437	496	418	602	0.6	-	GCA_013398055_461245.renamed.domtblout
461245.NWW59230	-	4578	Tiamat__TmtA_2731770353	-	1563	1.9e-95	320.2	18.7	3	9	7.1e-09	0.0001	19.5	1.5	671	1012	983	1348	967	1367	0.75	-	GCA_013398055_461245.renamed.domtblout
461245.NWW59230	-	4578	Tiamat__TmtA_2731770353	-	1563	1.9e-95	320.2	18.7	4	9	2.9e-19	4.1e-15	53.9	0	32	206	1474	1693	1459	1698	0.83	-	GCA_013398055_461245.renamed.domtblout
461245.NWW59230	-	4578	Tiamat__TmtA_2731770353	-	1563	1.9e-95	320.2	18.7	5	9	1.1e-10	1.5e-06	25.5	0	281	410	1867	1997	1860	2002	0.86	-	GCA_013398055_461245.renamed.domtblout
461245.NWW59230	-	4578	Tiamat__TmtA_2731770353	-	1563	1.9e-95	320.2	18.7	6	9	3.9e-16	5.5e-12	43.6	0	774	1012	2150	2419	2059	2444	0.81	-	GCA_013398055_461245.renamed.domtblout
461245.NWW59230	-	4578	Tiamat__TmtA_2731770353	-	1563	1.9e-95	320.2	18.7	7	9	5.3e-20	7.4e-16	56.4	0	19	214	2531	2757	2521	2794	0.84	-	GCA_013398055_461245.renamed.domtblout
461245.NWW59230	-	4578	Tiamat__TmtA_2731770353	-	1563	1.9e-95	320.2	18.7	8	9	1.7e-06	0.024	11.6	0	285	331	2867	2915	2851	2935	0.86	-	GCA_013398055_461245.renamed.domtblout
461245.NWW59230	-	4578	Tiamat__TmtA_2731770353	-	1563	1.9e-95	320.2	18.7	9	9	1.1e-14	1.5e-10	38.8	0.1	874	1079	3725	3941	3720	4005	0.87	-	GCA_013398055_461245.renamed.domtblout
461245.NWW59230	-	4578	Tiamat__TmtA_2731874159	-	1552	3.1e-17	61.3	14	1	3	9.2e-11	1.3e-06	26.1	0	62	135	108	200	91	214	0.78	-	GCA_013398055_461245.renamed.domtblout
461245.NWW59230	-	4578	Tiamat__TmtA_2731874159	-	1552	3.1e-17	61.3	14	2	3	1.8e-06	0.025	11.9	3.9	68	136	1477	1579	1461	1622	0.68	-	GCA_013398055_461245.renamed.domtblout
461245.NWW59230	-	4578	Tiamat__TmtA_2731874159	-	1552	3.1e-17	61.3	14	3	3	5.8e-10	8.2e-06	23.5	0	45	135	2523	2632	2521	2644	0.74	-	GCA_013398055_461245.renamed.domtblout
461245.NWW59230	-	4578	Tiamat__TmtA_2734769103	-	1782	6.1e-35	119.6	0	1	4	2e-14	2.8e-10	37.8	0	57	393	112	498	108	529	0.71	-	GCA_013398055_461245.renamed.domtblout
461245.NWW59230	-	4578	Tiamat__TmtA_2734769103	-	1782	6.1e-35	119.6	0	2	4	2.4e-07	0.0033	14.4	0	100	145	1526	1572	1476	1580	0.72	-	GCA_013398055_461245.renamed.domtblout
461245.NWW59230	-	4578	Tiamat__TmtA_2734769103	-	1782	6.1e-35	119.6	0	3	4	1.3e-06	0.018	11.9	0	346	393	1868	1916	1861	1993	0.84	-	GCA_013398055_461245.renamed.domtblout
461245.NWW59230	-	4578	Tiamat__TmtA_2734769103	-	1782	6.1e-35	119.6	0	4	4	5.9e-17	8.2e-13	46.3	0	58	393	2545	2916	2541	2942	0.79	-	GCA_013398055_461245.renamed.domtblout
461245.NWW59230	-	4578	Tiamat__TmtA_2752664533	-	1302	2.6e-58	197.5	27.9	1	7	2.3e-15	1.6e-11	42.5	0	47	129	115	209	108	213	0.93	-	GCA_013398055_461245.renamed.domtblout
461245.NWW59230	-	4578	Tiamat__TmtA_2752664533	-	1302	2.6e-58	197.5	27.9	2	7	5.4e-17	3.8e-13	47.9	0.1	47	138	1477	1582	1442	1606	0.87	-	GCA_013398055_461245.renamed.domtblout
461245.NWW59230	-	4578	Tiamat__TmtA_2752664533	-	1302	2.6e-58	197.5	27.9	3	7	8.5e-10	6e-06	24.1	0	290	519	1870	2116	1861	2129	0.72	-	GCA_013398055_461245.renamed.domtblout
461245.NWW59230	-	4578	Tiamat__TmtA_2752664533	-	1302	2.6e-58	197.5	27.9	4	7	0.0015	10	3.4	0.6	826	961	2272	2395	2255	2442	0.72	-	GCA_013398055_461245.renamed.domtblout
461245.NWW59230	-	4578	Tiamat__TmtA_2752664533	-	1302	2.6e-58	197.5	27.9	5	7	2.4e-19	1.7e-15	55.7	0	44	128	2544	2640	2516	2651	0.9	-	GCA_013398055_461245.renamed.domtblout
461245.NWW59230	-	4578	Tiamat__TmtA_2752664533	-	1302	2.6e-58	197.5	27.9	6	7	6.8e-09	4.8e-05	21.1	0	273	349	2852	2933	2715	2956	0.7	-	GCA_013398055_461245.renamed.domtblout
461245.NWW59230	-	4578	Tiamat__TmtA_2752664533	-	1302	2.6e-58	197.5	27.9	7	7	0.0034	24	2.2	13.1	459	685	3367	3603	3360	3923	0.66	-	GCA_013398055_461245.renamed.domtblout
461245.NWW61308	-	695	Tiamat__TmtA_2752664533	-	1302	9.2e-08	30.1	0.9	1	1	3e-11	2.1e-07	28.9	0.9	16	128	75	211	60	214	0.72	-	GCA_013398055_461245.renamed.domtblout
366454.NWX31544	-	4578	Tiamat__TmtA	-	1538	8.5e-18	63.3	19.8	1	4	2.4e-05	0.33	8.3	0.4	88	133	163	215	108	341	0.61	-	GCA_013398075_366454.renamed.domtblout
366454.NWX31544	-	4578	Tiamat__TmtA	-	1538	8.5e-18	63.3	19.8	2	4	1.8e-09	2.4e-05	22	0.2	52	179	1477	1624	1477	1663	0.81	-	GCA_013398075_366454.renamed.domtblout
366454.NWX31544	-	4578	Tiamat__TmtA	-	1538	8.5e-18	63.3	19.8	3	4	2.9e-06	0.04	11.3	0	296	419	1865	1998	1840	2208	0.7	-	GCA_013398075_366454.renamed.domtblout
366454.NWX31544	-	4578	Tiamat__TmtA	-	1538	8.5e-18	63.3	19.8	4	4	1.4e-10	1.9e-06	25.7	0	52	335	2547	2900	2524	2938	0.73	-	GCA_013398075_366454.renamed.domtblout
366454.NWX31544	-	4578	Tiamat__TmtA_2505168307	-	1370	1.1e-166	556.5	0	1	3	7.3e-59	9.9e-55	185.6	0	8	442	86	623	80	797	0.77	-	GCA_013398075_366454.renamed.domtblout
366454.NWX31544	-	4578	Tiamat__TmtA_2505168307	-	1370	1.1e-166	556.5	0	2	3	2.3e-52	3.1e-48	164.1	0	11	341	1451	1922	1442	2001	0.81	-	GCA_013398075_366454.renamed.domtblout
366454.NWX31544	-	4578	Tiamat__TmtA_2505168307	-	1370	1.1e-166	556.5	0	3	3	5.3e-63	7.2e-59	199.3	0	8	356	2518	2939	2515	2958	0.81	-	GCA_013398075_366454.renamed.domtblout
366454.NWX31544	-	4578	Tiamat__TmtA_2599863134	-	1655	8.4e-123	411.1	0.4	1	3	1.5e-46	6.9e-43	146.2	0	44	558	110	690	102	723	0.74	-	GCA_013398075_366454.renamed.domtblout
366454.NWX31544	-	4578	Tiamat__TmtA_2599863134	-	1655	8.4e-123	411.1	0.4	2	3	4.9e-39	2.2e-35	121.3	0	44	442	1472	1999	1458	2025	0.75	-	GCA_013398075_366454.renamed.domtblout
366454.NWX31544	-	4578	Tiamat__TmtA_2599863134	-	1655	8.4e-123	411.1	0.4	3	3	3.7e-44	1.7e-40	138.3	0	41	380	2539	2930	2515	2957	0.76	-	GCA_013398075_366454.renamed.domtblout
366454.NWX37824	-	694	Tiamat__TmtA_2599863134	-	1655	7.3e-08	30.1	0.1	1	1	2.2e-11	1e-07	29.6	0.1	26	144	82	223	56	303	0.79	-	GCA_013398075_366454.renamed.domtblout
366454.NWX30947	-	226	Tiamat__TmtA_2599863134	-	1655	6.3e-06	23.7	2.1	1	1	1.6e-09	7.1e-06	23.5	2.1	31	137	28	156	4	183	0.82	-	GCA_013398075_366454.renamed.domtblout
366454.NWX31544	-	4578	Tiamat__TmtA_2660206627	-	1486	3.9e-52	176.7	0	1	5	4.9e-20	6.7e-16	56.6	0	76	350	110	483	87	559	0.73	-	GCA_013398075_366454.renamed.domtblout
366454.NWX31544	-	4578	Tiamat__TmtA_2660206627	-	1486	3.9e-52	176.7	0	2	5	4.7e-11	6.4e-07	26.8	0	80	166	1476	1579	1472	1593	0.85	-	GCA_013398075_366454.renamed.domtblout
366454.NWX31544	-	4578	Tiamat__TmtA_2660206627	-	1486	3.9e-52	176.7	0	3	5	1.6e-06	0.022	11.8	0	302	349	1849	1910	1810	1917	0.86	-	GCA_013398075_366454.renamed.domtblout
366454.NWX31544	-	4578	Tiamat__TmtA_2660206627	-	1486	3.9e-52	176.7	0	4	5	2.9e-22	4e-18	64	0	78	354	2544	2915	2524	2944	0.8	-	GCA_013398075_366454.renamed.domtblout
366454.NWX31544	-	4578	Tiamat__TmtA_2660206627	-	1486	3.9e-52	176.7	0	5	5	4.8e-05	0.66	6.9	0	985	1150	3726	3899	3713	3916	0.83	-	GCA_013398075_366454.renamed.domtblout
366454.NWX31544	-	4578	Tiamat__TmtA_2731770353	-	1563	5.1e-95	318.7	18.5	1	10	1.4e-23	1.9e-19	68.3	0	15	209	95	321	86	346	0.82	-	GCA_013398075_366454.renamed.domtblout
366454.NWX31544	-	4578	Tiamat__TmtA_2731770353	-	1563	5.1e-95	318.7	18.5	2	10	0.00071	9.7	2.9	0	279	330	437	496	418	599	0.7	-	GCA_013398075_366454.renamed.domtblout
366454.NWX31544	-	4578	Tiamat__TmtA_2731770353	-	1563	5.1e-95	318.7	18.5	3	10	9.1e-10	1.2e-05	22.5	1.8	678	1010	990	1346	967	1366	0.76	-	GCA_013398075_366454.renamed.domtblout
366454.NWX31544	-	4578	Tiamat__TmtA_2731770353	-	1563	5.1e-95	318.7	18.5	4	10	2e-19	2.7e-15	54.5	0	32	206	1474	1693	1459	1699	0.85	-	GCA_013398075_366454.renamed.domtblout
366454.NWX31544	-	4578	Tiamat__TmtA_2731770353	-	1563	5.1e-95	318.7	18.5	5	10	4.2e-10	5.8e-06	23.6	0	281	409	1867	1996	1860	2002	0.81	-	GCA_013398075_366454.renamed.domtblout
366454.NWX31544	-	4578	Tiamat__TmtA_2731770353	-	1563	5.1e-95	318.7	18.5	6	10	5.2e-15	7.1e-11	39.8	0	783	1012	2160	2419	2061	2443	0.76	-	GCA_013398075_366454.renamed.domtblout
366454.NWX31544	-	4578	Tiamat__TmtA_2731770353	-	1563	5.1e-95	318.7	18.5	7	10	5.3e-20	7.2e-16	56.4	0	19	214	2531	2757	2521	2794	0.84	-	GCA_013398075_366454.renamed.domtblout
366454.NWX31544	-	4578	Tiamat__TmtA_2731770353	-	1563	5.1e-95	318.7	18.5	8	10	1.7e-06	0.023	11.6	0	285	331	2867	2915	2851	2934	0.85	-	GCA_013398075_366454.renamed.domtblout
366454.NWX31544	-	4578	Tiamat__TmtA_2731770353	-	1563	5.1e-95	318.7	18.5	9	10	0.0059	81	-0.1	0.2	672	816	3472	3630	3343	3657	0.62	-	GCA_013398075_366454.renamed.domtblout
366454.NWX31544	-	4578	Tiamat__TmtA_2731770353	-	1563	5.1e-95	318.7	18.5	10	10	1e-14	1.4e-10	38.9	0.1	874	1079	3725	3941	3720	4004	0.87	-	GCA_013398075_366454.renamed.domtblout
366454.NWX31544	-	4578	Tiamat__TmtA_2731874159	-	1552	4.4e-17	60.8	15.7	1	3	9.2e-11	1.3e-06	26.1	0	62	135	108	200	91	214	0.78	-	GCA_013398075_366454.renamed.domtblout
366454.NWX31544	-	4578	Tiamat__TmtA_2731874159	-	1552	4.4e-17	60.8	15.7	2	3	1.8e-06	0.024	11.9	3.9	68	136	1477	1579	1461	1622	0.68	-	GCA_013398075_366454.renamed.domtblout
366454.NWX31544	-	4578	Tiamat__TmtA_2731874159	-	1552	4.4e-17	60.8	15.7	3	3	5.8e-10	7.9e-06	23.5	0	45	135	2523	2632	2521	2644	0.74	-	GCA_013398075_366454.renamed.domtblout
366454.NWX31544	-	4578	Tiamat__TmtA_2734769103	-	1782	1.4e-34	118.3	0	1	4	6.4e-14	8.8e-10	36.2	0	57	393	112	498	109	527	0.7	-	GCA_013398075_366454.renamed.domtblout
366454.NWX31544	-	4578	Tiamat__TmtA_2734769103	-	1782	1.4e-34	118.3	0	2	4	2.4e-07	0.0032	14.4	0	100	145	1526	1572	1476	1580	0.72	-	GCA_013398075_366454.renamed.domtblout
366454.NWX31544	-	4578	Tiamat__TmtA_2734769103	-	1782	1.4e-34	118.3	0	3	4	1.3e-06	0.017	12	0	346	394	1868	1917	1861	1993	0.82	-	GCA_013398075_366454.renamed.domtblout
366454.NWX31544	-	4578	Tiamat__TmtA_2734769103	-	1782	1.4e-34	118.3	0	4	4	1e-16	1.4e-12	45.4	0	58	393	2545	2916	2543	2942	0.79	-	GCA_013398075_366454.renamed.domtblout
366454.NWX31544	-	4578	Tiamat__TmtA_2752664533	-	1302	2.4e-56	191	36.7	1	7	2.3e-15	1.6e-11	42.5	0	47	129	115	209	108	213	0.93	-	GCA_013398075_366454.renamed.domtblout
366454.NWX31544	-	4578	Tiamat__TmtA_2752664533	-	1302	2.4e-56	191	36.7	2	7	5.4e-17	3.7e-13	47.9	0.1	47	138	1477	1582	1442	1606	0.87	-	GCA_013398075_366454.renamed.domtblout
366454.NWX31544	-	4578	Tiamat__TmtA_2752664533	-	1302	2.4e-56	191	36.7	3	7	5.3e-10	3.6e-06	24.7	0	290	519	1870	2116	1861	2129	0.71	-	GCA_013398075_366454.renamed.domtblout
366454.NWX31544	-	4578	Tiamat__TmtA_2752664533	-	1302	2.4e-56	191	36.7	4	7	0.0011	7.3	3.8	0.9	824	962	2270	2396	2242	2441	0.74	-	GCA_013398075_366454.renamed.domtblout
366454.NWX31544	-	4578	Tiamat__TmtA_2752664533	-	1302	2.4e-56	191	36.7	5	7	2.4e-19	1.6e-15	55.7	0	44	128	2544	2640	2516	2652	0.9	-	GCA_013398075_366454.renamed.domtblout
366454.NWX31544	-	4578	Tiamat__TmtA_2752664533	-	1302	2.4e-56	191	36.7	6	7	6.3e-09	4.3e-05	21.2	0	273	349	2852	2933	2712	2956	0.69	-	GCA_013398075_366454.renamed.domtblout
366454.NWX31544	-	4578	Tiamat__TmtA_2752664533	-	1302	2.4e-56	191	36.7	7	7	0.0034	23	2.2	13.3	459	685	3367	3603	3360	3923	0.62	-	GCA_013398075_366454.renamed.domtblout
366454.NWX37824	-	694	Tiamat__TmtA_2752664533	-	1302	5.2e-08	30.9	0.9	1	1	1.9e-11	1.3e-07	29.6	0.9	16	129	74	211	56	215	0.75	-	GCA_013398075_366454.renamed.domtblout
54386.NWW96040	-	4574	Tiamat__TmtA	-	1538	6e-17	60.4	22	1	4	4.3e-05	0.59	7.5	0.4	88	134	159	205	104	319	0.77	-	GCA_013398095_54386.renamed.domtblout
54386.NWW96040	-	4574	Tiamat__TmtA	-	1538	6e-17	60.4	22	2	4	2e-09	2.7e-05	21.8	0.3	52	177	1473	1618	1473	1651	0.8	-	GCA_013398095_54386.renamed.domtblout
54386.NWW96040	-	4574	Tiamat__TmtA	-	1538	6e-17	60.4	22	3	4	5e-06	0.068	10.5	0	296	339	1861	1908	1793	2082	0.8	-	GCA_013398095_54386.renamed.domtblout
54386.NWW96040	-	4574	Tiamat__TmtA	-	1538	6e-17	60.4	22	4	4	1.2e-10	1.6e-06	25.9	0	52	335	2543	2896	2520	2930	0.74	-	GCA_013398095_54386.renamed.domtblout
54386.NWW96040	-	4574	Tiamat__TmtA_2505168307	-	1370	4.4e-166	554.5	0	1	3	4.2e-59	5.8e-55	186.4	0	8	443	82	628	76	783	0.78	-	GCA_013398095_54386.renamed.domtblout
54386.NWW96040	-	4574	Tiamat__TmtA_2505168307	-	1370	4.4e-166	554.5	0	2	3	5.9e-51	8.1e-47	159.4	0	11	341	1447	1918	1438	1996	0.79	-	GCA_013398095_54386.renamed.domtblout
54386.NWW96040	-	4574	Tiamat__TmtA_2505168307	-	1370	4.4e-166	554.5	0	3	3	1.5e-63	2e-59	201.1	0	8	356	2514	2935	2511	2952	0.82	-	GCA_013398095_54386.renamed.domtblout
54386.NWW96040	-	4574	Tiamat__TmtA_2599863134	-	1655	2.8e-123	412.7	0.2	1	3	2.5e-47	1.7e-43	148.2	0	44	562	106	690	98	728	0.74	-	GCA_013398095_54386.renamed.domtblout
54386.NWW96040	-	4574	Tiamat__TmtA_2599863134	-	1655	2.8e-123	412.7	0.2	2	3	5.9e-39	4e-35	120.4	0.1	44	434	1468	1989	1454	2015	0.76	-	GCA_013398095_54386.renamed.domtblout
54386.NWW96040	-	4574	Tiamat__TmtA_2599863134	-	1655	2.8e-123	412.7	0.2	3	3	2.6e-44	1.8e-40	138.2	0	41	380	2535	2926	2511	2949	0.76	-	GCA_013398095_54386.renamed.domtblout
54386.NWW96824	-	678	Tiamat__TmtA_2599863134	-	1655	6.9e-08	30.2	0.1	1	1	1.4e-11	9.3e-08	29.7	0.1	26	145	66	208	39	320	0.79	-	GCA_013398095_54386.renamed.domtblout
54386.NWW96040	-	4574	Tiamat__TmtA_2660206627	-	1486	3.5e-53	180.2	0	1	5	5.4e-20	7.4e-16	56.5	0	76	351	106	480	83	554	0.79	-	GCA_013398095_54386.renamed.domtblout
54386.NWW96040	-	4574	Tiamat__TmtA_2660206627	-	1486	3.5e-53	180.2	0	2	5	4.7e-11	6.5e-07	26.8	0	80	166	1472	1575	1468	1588	0.85	-	GCA_013398095_54386.renamed.domtblout
54386.NWW96040	-	4574	Tiamat__TmtA_2660206627	-	1486	3.5e-53	180.2	0	3	5	1.6e-06	0.022	11.8	0	302	349	1845	1906	1805	1913	0.86	-	GCA_013398095_54386.renamed.domtblout
54386.NWW96040	-	4574	Tiamat__TmtA_2660206627	-	1486	3.5e-53	180.2	0	4	5	3.5e-22	4.7e-18	63.7	0	78	354	2540	2911	2520	2936	0.81	-	GCA_013398095_54386.renamed.domtblout
54386.NWW96040	-	4574	Tiamat__TmtA_2660206627	-	1486	3.5e-53	180.2	0	5	5	1.7e-06	0.023	11.7	0	985	1150	3722	3895	3708	3912	0.86	-	GCA_013398095_54386.renamed.domtblout
54386.NWW96040	-	4574	Tiamat__TmtA_2731770353	-	1563	3.9e-94	315.8	21.7	1	9	1.1e-23	1.6e-19	68.5	0	15	209	91	317	82	342	0.79	-	GCA_013398095_54386.renamed.domtblout
54386.NWW96040	-	4574	Tiamat__TmtA_2731770353	-	1563	3.9e-94	315.8	21.7	2	9	0.00055	7.5	3.3	0	279	409	433	574	415	627	0.66	-	GCA_013398095_54386.renamed.domtblout
54386.NWW96040	-	4574	Tiamat__TmtA_2731770353	-	1563	3.9e-94	315.8	21.7	3	9	2.4e-09	3.3e-05	21.1	2.7	666	1010	974	1342	963	1362	0.74	-	GCA_013398095_54386.renamed.domtblout
54386.NWW96040	-	4574	Tiamat__TmtA_2731770353	-	1563	3.9e-94	315.8	21.7	4	9	4.6e-19	6.3e-15	53.3	0	32	206	1470	1689	1455	1707	0.82	-	GCA_013398095_54386.renamed.domtblout
54386.NWW96040	-	4574	Tiamat__TmtA_2731770353	-	1563	3.9e-94	315.8	21.7	5	9	4.1e-10	5.6e-06	23.6	0	281	409	1863	1992	1856	1998	0.82	-	GCA_013398095_54386.renamed.domtblout
54386.NWW96040	-	4574	Tiamat__TmtA_2731770353	-	1563	3.9e-94	315.8	21.7	6	9	3.9e-15	5.3e-11	40.3	0.1	880	1012	2265	2415	2129	2440	0.68	-	GCA_013398095_54386.renamed.domtblout
54386.NWW96040	-	4574	Tiamat__TmtA_2731770353	-	1563	3.9e-94	315.8	21.7	7	9	3e-20	4.1e-16	57.2	0	19	214	2527	2753	2517	2790	0.85	-	GCA_013398095_54386.renamed.domtblout
54386.NWW96040	-	4574	Tiamat__TmtA_2731770353	-	1563	3.9e-94	315.8	21.7	8	9	1.8e-06	0.025	11.5	0	285	331	2863	2911	2847	2928	0.86	-	GCA_013398095_54386.renamed.domtblout
54386.NWW96040	-	4574	Tiamat__TmtA_2731770353	-	1563	3.9e-94	315.8	21.7	9	9	6e-15	8.2e-11	39.6	0.1	874	1079	3721	3937	3716	4001	0.87	-	GCA_013398095_54386.renamed.domtblout
54386.NWW96040	-	4574	Tiamat__TmtA_2731874159	-	1552	1e-16	59.6	16.3	1	3	8.7e-11	1.2e-06	26.2	0	62	135	104	196	86	211	0.78	-	GCA_013398095_54386.renamed.domtblout
54386.NWW96040	-	4574	Tiamat__TmtA_2731874159	-	1552	1e-16	59.6	16.3	2	3	2.2e-06	0.03	11.6	4.1	68	136	1473	1575	1469	1618	0.66	-	GCA_013398095_54386.renamed.domtblout
54386.NWW96040	-	4574	Tiamat__TmtA_2731874159	-	1552	1e-16	59.6	16.3	3	3	5.7e-10	7.8e-06	23.5	0	45	135	2519	2628	2517	2640	0.73	-	GCA_013398095_54386.renamed.domtblout
54386.NWW96040	-	4574	Tiamat__TmtA_2734769103	-	1782	5.1e-34	116.5	0	1	4	2e-13	2.7e-09	34.6	0	57	392	108	493	105	524	0.7	-	GCA_013398095_54386.renamed.domtblout
54386.NWW96040	-	4574	Tiamat__TmtA_2734769103	-	1782	5.1e-34	116.5	0	2	4	2.4e-07	0.0032	14.4	0	100	145	1522	1568	1472	1576	0.72	-	GCA_013398095_54386.renamed.domtblout
54386.NWW96040	-	4574	Tiamat__TmtA_2734769103	-	1782	5.1e-34	116.5	0	3	4	1.5e-06	0.02	11.8	0	346	393	1864	1912	1857	1949	0.83	-	GCA_013398095_54386.renamed.domtblout
54386.NWW96040	-	4574	Tiamat__TmtA_2734769103	-	1782	5.1e-34	116.5	0	4	4	1.6e-16	2.2e-12	44.8	0	58	393	2541	2912	2538	2934	0.79	-	GCA_013398095_54386.renamed.domtblout
54386.NWW96040	-	4574	Tiamat__TmtA_2752664533	-	1302	1.3e-57	195.1	39.2	1	8	2.2e-15	1.5e-11	42.6	0	47	129	111	205	104	215	0.93	-	GCA_013398095_54386.renamed.domtblout
54386.NWW96040	-	4574	Tiamat__TmtA_2752664533	-	1302	1.3e-57	195.1	39.2	2	8	0.0064	44	1.3	6.6	446	603	973	1136	956	1151	0.73	-	GCA_013398095_54386.renamed.domtblout
54386.NWW96040	-	4574	Tiamat__TmtA_2752664533	-	1302	1.3e-57	195.1	39.2	3	8	5.4e-17	3.7e-13	47.9	0.1	47	138	1473	1578	1438	1602	0.87	-	GCA_013398095_54386.renamed.domtblout
54386.NWW96040	-	4574	Tiamat__TmtA_2752664533	-	1302	1.3e-57	195.1	39.2	4	8	8.4e-09	5.8e-05	20.8	0	290	349	1866	1929	1857	2112	0.81	-	GCA_013398095_54386.renamed.domtblout
54386.NWW96040	-	4574	Tiamat__TmtA_2752664533	-	1302	1.3e-57	195.1	39.2	5	8	0.00027	1.8	5.9	0.6	818	962	2260	2392	2236	2437	0.76	-	GCA_013398095_54386.renamed.domtblout
54386.NWW96040	-	4574	Tiamat__TmtA_2752664533	-	1302	1.3e-57	195.1	39.2	6	8	1.2e-19	8.2e-16	56.7	0	44	128	2540	2636	2512	2647	0.9	-	GCA_013398095_54386.renamed.domtblout
54386.NWW96040	-	4574	Tiamat__TmtA_2752664533	-	1302	1.3e-57	195.1	39.2	7	8	6.8e-09	4.6e-05	21.1	0	273	349	2848	2929	2711	2952	0.7	-	GCA_013398095_54386.renamed.domtblout
54386.NWW96040	-	4574	Tiamat__TmtA_2752664533	-	1302	1.3e-57	195.1	39.2	8	8	0.0016	11	3.3	12.7	461	685	3365	3599	3356	3919	0.68	-	GCA_013398095_54386.renamed.domtblout
54386.NWW96824	-	678	Tiamat__TmtA_2752664533	-	1302	1.4e-07	29.5	1.1	1	1	4.3e-11	3e-07	28.3	1.1	20	128	62	194	44	197	0.73	-	GCA_013398095_54386.renamed.domtblout
254539.NWW22211	-	4578	Tiamat__TmtA	-	1538	1e-16	59.8	24.6	1	4	2.6e-05	0.38	8.2	0.5	88	133	163	215	106	341	0.61	-	GCA_013398115_254539.renamed.domtblout
254539.NWW22211	-	4578	Tiamat__TmtA	-	1538	1e-16	59.8	24.6	2	4	1.8e-09	2.6e-05	22	0.2	52	179	1477	1624	1477	1663	0.81	-	GCA_013398115_254539.renamed.domtblout
254539.NWW22211	-	4578	Tiamat__TmtA	-	1538	1e-16	59.8	24.6	3	4	1.2e-06	0.017	12.6	0	296	421	1865	2000	1799	2209	0.7	-	GCA_013398115_254539.renamed.domtblout
254539.NWW22211	-	4578	Tiamat__TmtA	-	1538	1e-16	59.8	24.6	4	4	1.5e-10	2.2e-06	25.5	0	52	335	2547	2900	2524	2943	0.74	-	GCA_013398115_254539.renamed.domtblout
254539.NWW22211	-	4578	Tiamat__TmtA_2505168307	-	1370	4.7e-166	554.5	0	1	3	1e-57	1.5e-53	181.8	0	8	442	86	623	80	795	0.76	-	GCA_013398115_254539.renamed.domtblout
254539.NWW22211	-	4578	Tiamat__TmtA_2505168307	-	1370	4.7e-166	554.5	0	2	3	3.3e-52	4.7e-48	163.5	0	11	342	1451	1923	1442	2000	0.81	-	GCA_013398115_254539.renamed.domtblout
254539.NWW22211	-	4578	Tiamat__TmtA_2505168307	-	1370	4.7e-166	554.5	0	3	3	1.3e-63	1.9e-59	201.3	0	8	356	2518	2939	2515	2958	0.83	-	GCA_013398115_254539.renamed.domtblout
254539.NWW22211	-	4578	Tiamat__TmtA_2599863134	-	1655	2.1e-122	409.9	0.4	1	3	5.8e-47	4.2e-43	147	0	44	559	110	691	102	725	0.72	-	GCA_013398115_254539.renamed.domtblout
254539.NWW22211	-	4578	Tiamat__TmtA_2599863134	-	1655	2.1e-122	409.9	0.4	2	3	8.6e-39	6.2e-35	119.9	0	44	440	1472	1997	1458	2023	0.76	-	GCA_013398115_254539.renamed.domtblout
254539.NWW22211	-	4578	Tiamat__TmtA_2599863134	-	1655	2.1e-122	409.9	0.4	3	3	5.4e-44	3.9e-40	137.1	0	41	380	2539	2930	2515	2957	0.75	-	GCA_013398115_254539.renamed.domtblout
254539.NWW23708	-	695	Tiamat__TmtA_2599863134	-	1655	6.2e-08	30.4	0.1	1	1	1.2e-11	8.4e-08	30	0.1	26	145	83	225	57	327	0.78	-	GCA_013398115_254539.renamed.domtblout
254539.NWW22211	-	4578	Tiamat__TmtA_2660206627	-	1486	1.2e-52	178.5	0	1	5	2.1e-20	3.1e-16	57.8	0	76	351	110	484	87	496	0.76	-	GCA_013398115_254539.renamed.domtblout
254539.NWW22211	-	4578	Tiamat__TmtA_2660206627	-	1486	1.2e-52	178.5	0	2	5	4.7e-11	6.8e-07	26.8	0	80	166	1476	1579	1472	1593	0.85	-	GCA_013398115_254539.renamed.domtblout
254539.NWW22211	-	4578	Tiamat__TmtA_2660206627	-	1486	1.2e-52	178.5	0	3	5	1.6e-06	0.023	11.8	0	303	349	1850	1910	1810	1918	0.86	-	GCA_013398115_254539.renamed.domtblout
254539.NWW22211	-	4578	Tiamat__TmtA_2660206627	-	1486	1.2e-52	178.5	0	4	5	3.3e-22	4.7e-18	63.8	0	78	354	2544	2915	2524	2944	0.81	-	GCA_013398115_254539.renamed.domtblout
254539.NWW22211	-	4578	Tiamat__TmtA_2660206627	-	1486	1.2e-52	178.5	0	5	5	2.1e-05	0.31	8.1	0	985	1150	3726	3899	3712	3916	0.84	-	GCA_013398115_254539.renamed.domtblout
254539.NWW22211	-	4578	Tiamat__TmtA_2731770353	-	1563	1.3e-95	320.7	18.5	1	9	1.4e-23	2e-19	68.3	0	15	209	95	321	86	346	0.82	-	GCA_013398115_254539.renamed.domtblout
254539.NWW22211	-	4578	Tiamat__TmtA_2731770353	-	1563	1.3e-95	320.7	18.5	2	9	0.0005	7.3	3.4	0	279	330	437	496	418	600	0.61	-	GCA_013398115_254539.renamed.domtblout
254539.NWW22211	-	4578	Tiamat__TmtA_2731770353	-	1563	1.3e-95	320.7	18.5	3	9	4e-09	5.7e-05	20.3	1	665	1010	977	1346	965	1366	0.78	-	GCA_013398115_254539.renamed.domtblout
254539.NWW22211	-	4578	Tiamat__TmtA_2731770353	-	1563	1.3e-95	320.7	18.5	4	9	2e-19	2.9e-15	54.5	0	32	206	1474	1693	1459	1698	0.85	-	GCA_013398115_254539.renamed.domtblout
254539.NWW22211	-	4578	Tiamat__TmtA_2731770353	-	1563	1.3e-95	320.7	18.5	5	9	6.4e-11	9.2e-07	26.3	0	281	410	1867	1997	1860	2002	0.87	-	GCA_013398115_254539.renamed.domtblout
254539.NWW22211	-	4578	Tiamat__TmtA_2731770353	-	1563	1.3e-95	320.7	18.5	6	9	9e-16	1.3e-11	42.4	0	775	1012	2151	2419	2066	2444	0.82	-	GCA_013398115_254539.renamed.domtblout
254539.NWW22211	-	4578	Tiamat__TmtA_2731770353	-	1563	1.3e-95	320.7	18.5	7	9	5.3e-20	7.7e-16	56.4	0	19	214	2531	2757	2521	2794	0.84	-	GCA_013398115_254539.renamed.domtblout
254539.NWW22211	-	4578	Tiamat__TmtA_2731770353	-	1563	1.3e-95	320.7	18.5	8	9	1.7e-06	0.025	11.6	0	285	331	2867	2915	2851	2934	0.85	-	GCA_013398115_254539.renamed.domtblout
254539.NWW22211	-	4578	Tiamat__TmtA_2731770353	-	1563	1.3e-95	320.7	18.5	9	9	1.1e-14	1.5e-10	38.8	0.1	874	1079	3725	3941	3720	4005	0.87	-	GCA_013398115_254539.renamed.domtblout
254539.NWW22211	-	4578	Tiamat__TmtA_2731874159	-	1552	3e-17	61.4	13.8	1	3	9.2e-11	1.3e-06	26.1	0	62	135	108	200	91	214	0.78	-	GCA_013398115_254539.renamed.domtblout
254539.NWW22211	-	4578	Tiamat__TmtA_2731874159	-	1552	3e-17	61.4	13.8	2	3	1.8e-06	0.026	11.9	3.9	68	136	1477	1579	1461	1622	0.68	-	GCA_013398115_254539.renamed.domtblout
254539.NWW22211	-	4578	Tiamat__TmtA_2731874159	-	1552	3e-17	61.4	13.8	3	3	5.8e-10	8.4e-06	23.5	0	45	135	2523	2632	2521	2644	0.74	-	GCA_013398115_254539.renamed.domtblout
254539.NWW22211	-	4578	Tiamat__TmtA_2734769103	-	1782	5.9e-35	119.7	0	1	4	2.3e-14	3.4e-10	37.6	0	57	393	112	498	108	528	0.71	-	GCA_013398115_254539.renamed.domtblout
254539.NWW22211	-	4578	Tiamat__TmtA_2734769103	-	1782	5.9e-35	119.7	0	2	4	2.4e-07	0.0034	14.4	0	100	145	1526	1572	1476	1580	0.72	-	GCA_013398115_254539.renamed.domtblout
254539.NWW22211	-	4578	Tiamat__TmtA_2734769103	-	1782	5.9e-35	119.7	0	3	4	1e-06	0.015	12.3	0	346	394	1868	1917	1860	1994	0.82	-	GCA_013398115_254539.renamed.domtblout
254539.NWW22211	-	4578	Tiamat__TmtA_2734769103	-	1782	5.9e-35	119.7	0	4	4	6e-17	8.6e-13	46.2	0	58	393	2545	2916	2541	2942	0.79	-	GCA_013398115_254539.renamed.domtblout
254539.NWW22211	-	4578	Tiamat__TmtA_2752664533	-	1302	3.5e-58	197.2	27.3	1	7	2.3e-15	1.7e-11	42.5	0	47	129	115	209	108	213	0.93	-	GCA_013398115_254539.renamed.domtblout
254539.NWW22211	-	4578	Tiamat__TmtA_2752664533	-	1302	3.5e-58	197.2	27.3	2	7	5.4e-17	3.9e-13	47.9	0.1	47	138	1477	1582	1442	1606	0.87	-	GCA_013398115_254539.renamed.domtblout
254539.NWW22211	-	4578	Tiamat__TmtA_2752664533	-	1302	3.5e-58	197.2	27.3	3	7	2.2e-09	1.6e-05	22.7	0	290	453	1870	2047	1861	2127	0.61	-	GCA_013398115_254539.renamed.domtblout
254539.NWW22211	-	4578	Tiamat__TmtA_2752664533	-	1302	3.5e-58	197.2	27.3	4	7	0.00065	4.7	4.6	0.5	826	962	2272	2396	2247	2441	0.77	-	GCA_013398115_254539.renamed.domtblout
254539.NWW22211	-	4578	Tiamat__TmtA_2752664533	-	1302	3.5e-58	197.2	27.3	5	7	2.4e-19	1.7e-15	55.7	0	44	128	2544	2640	2516	2651	0.9	-	GCA_013398115_254539.renamed.domtblout
254539.NWW22211	-	4578	Tiamat__TmtA_2752664533	-	1302	3.5e-58	197.2	27.3	6	7	6.8e-09	4.9e-05	21.1	0	273	349	2852	2933	2715	2956	0.7	-	GCA_013398115_254539.renamed.domtblout
254539.NWW22211	-	4578	Tiamat__TmtA_2752664533	-	1302	3.5e-58	197.2	27.3	7	7	0.0059	42	1.4	13.3	459	685	3367	3603	3360	3923	0.65	-	GCA_013398115_254539.renamed.domtblout
254539.NWW23708	-	695	Tiamat__TmtA_2752664533	-	1302	9.5e-08	30.1	0.9	1	1	3e-11	2.2e-07	28.9	0.9	16	128	75	211	60	214	0.72	-	GCA_013398115_254539.renamed.domtblout
48278.NWX22221	-	4523	Tiamat__TmtA	-	1538	3.1e-19	68	16.9	1	4	2.6e-05	0.36	8.2	0.4	88	134	108	154	53	273	0.62	-	GCA_013398125_48278.renamed.domtblout
48278.NWX22221	-	4523	Tiamat__TmtA	-	1538	3.1e-19	68	16.9	2	4	2.1e-09	2.9e-05	21.7	0.4	52	178	1422	1568	1422	1601	0.8	-	GCA_013398125_48278.renamed.domtblout
48278.NWX22221	-	4523	Tiamat__TmtA	-	1538	3.1e-19	68	16.9	3	4	2.2e-07	0.003	15.1	0	296	595	1810	2149	1742	2166	0.76	-	GCA_013398125_48278.renamed.domtblout
48278.NWX22221	-	4523	Tiamat__TmtA	-	1538	3.1e-19	68	16.9	4	4	1.1e-10	1.5e-06	26	0	52	335	2492	2845	2469	2884	0.73	-	GCA_013398125_48278.renamed.domtblout
48278.NWX22221	-	4523	Tiamat__TmtA_2505168307	-	1370	2.2e-165	552.2	0	1	3	1.5e-56	2e-52	177.9	0	8	443	31	597	25	733	0.75	-	GCA_013398125_48278.renamed.domtblout
48278.NWX22221	-	4523	Tiamat__TmtA_2505168307	-	1370	2.2e-165	552.2	0	2	3	1.5e-52	2.1e-48	164.6	0	11	363	1396	1892	1387	2062	0.8	-	GCA_013398125_48278.renamed.domtblout
48278.NWX22221	-	4523	Tiamat__TmtA_2505168307	-	1370	2.2e-165	552.2	0	3	3	5.8e-64	8e-60	202.5	0	8	356	2463	2884	2460	2901	0.83	-	GCA_013398125_48278.renamed.domtblout
48278.NWX22221	-	4523	Tiamat__TmtA_2599863134	-	1655	9e-122	407.7	0.2	1	3	1.2e-45	5.6e-42	143.2	0	44	554	55	631	47	667	0.71	-	GCA_013398125_48278.renamed.domtblout
48278.NWX22221	-	4523	Tiamat__TmtA_2599863134	-	1655	9e-122	407.7	0.2	2	3	1e-38	4.6e-35	120.3	0	44	445	1417	1947	1403	1972	0.75	-	GCA_013398125_48278.renamed.domtblout
48278.NWX22221	-	4523	Tiamat__TmtA_2599863134	-	1655	9e-122	407.7	0.2	3	3	2.1e-44	9.7e-41	139.1	0	41	380	2484	2875	2460	2898	0.76	-	GCA_013398125_48278.renamed.domtblout
48278.NWX19207	-	685	Tiamat__TmtA_2599863134	-	1655	2e-08	31.9	0.4	1	1	2.3e-11	1.1e-07	29.5	0.2	27	148	74	231	59	340	0.73	-	GCA_013398125_48278.renamed.domtblout
48278.NWX23697	-	226	Tiamat__TmtA_2599863134	-	1655	6.4e-06	23.7	2.1	1	1	1.6e-09	7.2e-06	23.5	2.1	31	137	28	156	4	183	0.82	-	GCA_013398125_48278.renamed.domtblout
48278.NWX22221	-	4523	Tiamat__TmtA_2660206627	-	1486	3.7e-52	176.8	0	1	5	1.4e-19	1.9e-15	55.1	0	76	351	55	429	39	503	0.77	-	GCA_013398125_48278.renamed.domtblout
48278.NWX22221	-	4523	Tiamat__TmtA_2660206627	-	1486	3.7e-52	176.8	0	2	5	4.7e-11	6.4e-07	26.8	0	80	166	1421	1524	1417	1537	0.85	-	GCA_013398125_48278.renamed.domtblout
48278.NWX22221	-	4523	Tiamat__TmtA_2660206627	-	1486	3.7e-52	176.8	0	3	5	1.3e-06	0.018	12.1	0	299	349	1791	1855	1739	1862	0.83	-	GCA_013398125_48278.renamed.domtblout
48278.NWX22221	-	4523	Tiamat__TmtA_2660206627	-	1486	3.7e-52	176.8	0	4	5	2.7e-22	3.7e-18	64.1	0	78	354	2489	2860	2469	2885	0.8	-	GCA_013398125_48278.renamed.domtblout
48278.NWX22221	-	4523	Tiamat__TmtA_2660206627	-	1486	3.7e-52	176.8	0	5	5	2.4e-05	0.33	7.9	0	985	1163	3671	3853	3652	3890	0.85	-	GCA_013398125_48278.renamed.domtblout
48278.NWX22221	-	4523	Tiamat__TmtA_2731770353	-	1563	1.8e-91	307	20.3	1	9	2.3e-23	3.1e-19	67.6	0	15	209	40	266	31	284	0.84	-	GCA_013398125_48278.renamed.domtblout
48278.NWX22221	-	4523	Tiamat__TmtA_2731770353	-	1563	1.8e-91	307	20.3	2	9	0.00026	3.5	4.4	0	280	420	383	535	366	549	0.64	-	GCA_013398125_48278.renamed.domtblout
48278.NWX22221	-	4523	Tiamat__TmtA_2731770353	-	1563	1.8e-91	307	20.3	3	9	6.4e-08	0.00087	16.4	1.3	691	1009	946	1290	912	1310	0.73	-	GCA_013398125_48278.renamed.domtblout
48278.NWX22221	-	4523	Tiamat__TmtA_2731770353	-	1563	1.8e-91	307	20.3	4	9	4.3e-19	5.8e-15	53.4	0	32	206	1419	1638	1404	1643	0.81	-	GCA_013398125_48278.renamed.domtblout
48278.NWX22221	-	4523	Tiamat__TmtA_2731770353	-	1563	1.8e-91	307	20.3	5	9	7.9e-10	1.1e-05	22.7	0	281	409	1812	1941	1805	1947	0.77	-	GCA_013398125_48278.renamed.domtblout
48278.NWX22221	-	4523	Tiamat__TmtA_2731770353	-	1563	1.8e-91	307	20.3	6	9	1.1e-14	1.5e-10	38.8	0.1	881	1012	2223	2364	2090	2388	0.71	-	GCA_013398125_48278.renamed.domtblout
48278.NWX22221	-	4523	Tiamat__TmtA_2731770353	-	1563	1.8e-91	307	20.3	7	9	2.6e-20	3.6e-16	57.4	0	19	216	2476	2704	2466	2740	0.83	-	GCA_013398125_48278.renamed.domtblout
48278.NWX22221	-	4523	Tiamat__TmtA_2731770353	-	1563	1.8e-91	307	20.3	8	9	1.8e-06	0.025	11.5	0	285	331	2812	2860	2797	2877	0.86	-	GCA_013398125_48278.renamed.domtblout
48278.NWX22221	-	4523	Tiamat__TmtA_2731770353	-	1563	1.8e-91	307	20.3	9	9	2.6e-14	3.6e-10	37.5	0.1	875	1079	3671	3886	3665	3949	0.86	-	GCA_013398125_48278.renamed.domtblout
48278.NWX22221	-	4523	Tiamat__TmtA_2731874159	-	1552	1.5e-17	62.3	13	1	3	7.4e-11	1e-06	26.4	0	62	135	53	145	35	190	0.8	-	GCA_013398125_48278.renamed.domtblout
48278.NWX22221	-	4523	Tiamat__TmtA_2731874159	-	1552	1.5e-17	62.3	13	2	3	1.7e-06	0.024	11.9	3.9	68	136	1422	1524	1406	1567	0.68	-	GCA_013398125_48278.renamed.domtblout
48278.NWX22221	-	4523	Tiamat__TmtA_2731874159	-	1552	1.5e-17	62.3	13	3	3	5.7e-10	7.8e-06	23.5	0	45	135	2468	2577	2466	2589	0.73	-	GCA_013398125_48278.renamed.domtblout
48278.NWX22221	-	4523	Tiamat__TmtA_2734769103	-	1782	6.6e-34	116.2	0	1	4	2.2e-13	3e-09	34.4	0	57	392	57	442	53	473	0.71	-	GCA_013398125_48278.renamed.domtblout
48278.NWX22221	-	4523	Tiamat__TmtA_2734769103	-	1782	6.6e-34	116.2	0	2	4	2.3e-07	0.0032	14.4	0	100	145	1471	1517	1421	1525	0.72	-	GCA_013398125_48278.renamed.domtblout
48278.NWX22221	-	4523	Tiamat__TmtA_2734769103	-	1782	6.6e-34	116.2	0	3	4	1.4e-06	0.019	11.9	0	346	393	1813	1861	1806	1903	0.82	-	GCA_013398125_48278.renamed.domtblout
48278.NWX22221	-	4523	Tiamat__TmtA_2734769103	-	1782	6.6e-34	116.2	0	4	4	1.5e-16	2.1e-12	44.9	0	58	393	2490	2861	2486	2876	0.78	-	GCA_013398125_48278.renamed.domtblout
48278.NWX22221	-	4523	Tiamat__TmtA_2752664533	-	1302	1.8e-56	191.4	37.6	1	7	2.3e-15	1.6e-11	42.5	0	47	129	60	154	53	158	0.93	-	GCA_013398125_48278.renamed.domtblout
48278.NWX22221	-	4523	Tiamat__TmtA_2752664533	-	1302	1.8e-56	191.4	37.6	2	7	5.3e-17	3.6e-13	47.9	0.1	47	138	1422	1527	1387	1551	0.87	-	GCA_013398125_48278.renamed.domtblout
48278.NWX22221	-	4523	Tiamat__TmtA_2752664533	-	1302	1.8e-56	191.4	37.6	3	7	8.1e-09	5.6e-05	20.8	0	290	350	1815	1879	1806	2048	0.82	-	GCA_013398125_48278.renamed.domtblout
48278.NWX22221	-	4523	Tiamat__TmtA_2752664533	-	1302	1.8e-56	191.4	37.6	4	7	0.00023	1.6	6.1	0.5	819	963	2210	2342	2190	2383	0.74	-	GCA_013398125_48278.renamed.domtblout
48278.NWX22221	-	4523	Tiamat__TmtA_2752664533	-	1302	1.8e-56	191.4	37.6	5	7	1.2e-19	7.9e-16	56.8	0	44	128	2489	2585	2461	2601	0.9	-	GCA_013398125_48278.renamed.domtblout
48278.NWX22221	-	4523	Tiamat__TmtA_2752664533	-	1302	1.8e-56	191.4	37.6	6	7	5.3e-09	3.6e-05	21.4	0	236	349	2762	2878	2654	2901	0.66	-	GCA_013398125_48278.renamed.domtblout
48278.NWX22221	-	4523	Tiamat__TmtA_2752664533	-	1302	1.8e-56	191.4	37.6	7	7	0.0036	25	2.1	12.6	461	685	3314	3548	3305	3857	0.63	-	GCA_013398125_48278.renamed.domtblout
48278.NWX19207	-	685	Tiamat__TmtA_2752664533	-	1302	2.4e-07	28.7	0.7	1	1	3.4e-11	2.4e-07	28.7	0.7	19	128	68	201	52	204	0.72	-	GCA_013398125_48278.renamed.domtblout
227192.NWW55177	-	4574	Tiamat__TmtA	-	1538	3.3e-15	54.6	28.6	1	4	3.4e-05	0.45	7.8	0.5	88	134	159	205	104	337	0.68	-	GCA_013398155_227192.renamed.domtblout
227192.NWW55177	-	4574	Tiamat__TmtA	-	1538	3.3e-15	54.6	28.6	2	4	1.8e-09	2.3e-05	22	0.3	52	179	1473	1620	1473	1660	0.8	-	GCA_013398155_227192.renamed.domtblout
227192.NWW55177	-	4574	Tiamat__TmtA	-	1538	3.3e-15	54.6	28.6	3	4	2.6e-06	0.034	11.5	0	295	337	1855	1906	1793	2079	0.81	-	GCA_013398155_227192.renamed.domtblout
227192.NWW55177	-	4574	Tiamat__TmtA	-	1538	3.3e-15	54.6	28.6	4	4	1.2e-10	1.6e-06	25.8	0	52	335	2543	2896	2520	2939	0.74	-	GCA_013398155_227192.renamed.domtblout
227192.NWW55177	-	4574	Tiamat__TmtA_2505168307	-	1370	2.6e-166	555.2	0	1	3	8.1e-58	1.1e-53	182.1	0	8	442	82	619	76	768	0.76	-	GCA_013398155_227192.renamed.domtblout
227192.NWW55177	-	4574	Tiamat__TmtA_2505168307	-	1370	2.6e-166	555.2	0	2	3	2.2e-52	2.9e-48	164.1	0	11	369	1447	1948	1438	2107	0.81	-	GCA_013398155_227192.renamed.domtblout
227192.NWW55177	-	4574	Tiamat__TmtA_2505168307	-	1370	2.6e-166	555.2	0	3	3	7.2e-64	9.5e-60	202.2	0	8	356	2514	2935	2511	2952	0.83	-	GCA_013398155_227192.renamed.domtblout
227192.NWW55177	-	4574	Tiamat__TmtA_2599863134	-	1655	1.5e-121	406.9	0	1	3	6.1e-46	2.7e-42	144.2	0	44	441	106	578	98	708	0.72	-	GCA_013398155_227192.renamed.domtblout
227192.NWW55177	-	4574	Tiamat__TmtA_2599863134	-	1655	1.5e-121	406.9	0	2	3	4.1e-38	1.8e-34	118.2	0	44	434	1468	1989	1454	2005	0.75	-	GCA_013398155_227192.renamed.domtblout
227192.NWW55177	-	4574	Tiamat__TmtA_2599863134	-	1655	1.5e-121	406.9	0	3	3	3e-44	1.3e-40	138.6	0	41	380	2535	2926	2511	2949	0.75	-	GCA_013398155_227192.renamed.domtblout
227192.NWW47530	-	678	Tiamat__TmtA_2599863134	-	1655	6.5e-08	30.2	0.1	1	1	2e-11	8.9e-08	29.8	0.1	26	145	66	208	39	320	0.79	-	GCA_013398155_227192.renamed.domtblout
227192.NWW54935	-	226	Tiamat__TmtA_2599863134	-	1655	6.2e-06	23.7	2.1	1	1	1.6e-09	7e-06	23.5	2.1	31	137	28	156	4	183	0.82	-	GCA_013398155_227192.renamed.domtblout
227192.NWW55177	-	4574	Tiamat__TmtA_2660206627	-	1486	4.3e-52	176.5	0	1	5	7.1e-20	9.5e-16	56.1	0	76	351	106	480	83	493	0.77	-	GCA_013398155_227192.renamed.domtblout
227192.NWW55177	-	4574	Tiamat__TmtA_2660206627	-	1486	4.3e-52	176.5	0	2	5	4.7e-11	6.2e-07	26.8	0	80	166	1472	1575	1468	1589	0.85	-	GCA_013398155_227192.renamed.domtblout
227192.NWW55177	-	4574	Tiamat__TmtA_2660206627	-	1486	4.3e-52	176.5	0	3	5	1e-06	0.014	12.4	0	299	349	1842	1906	1793	1914	0.84	-	GCA_013398155_227192.renamed.domtblout
227192.NWW55177	-	4574	Tiamat__TmtA_2660206627	-	1486	4.3e-52	176.5	0	4	5	3.2e-22	4.3e-18	63.8	0	78	354	2540	2911	2520	2936	0.81	-	GCA_013398155_227192.renamed.domtblout
227192.NWW55177	-	4574	Tiamat__TmtA_2660206627	-	1486	4.3e-52	176.5	0	5	5	2.7e-05	0.36	7.8	0	985	1150	3722	3895	3708	3908	0.84	-	GCA_013398155_227192.renamed.domtblout
227192.NWW55177	-	4574	Tiamat__TmtA_2731770353	-	1563	1.8e-93	313.6	19	1	9	3e-23	3.9e-19	67.2	0	15	208	91	316	82	341	0.82	-	GCA_013398155_227192.renamed.domtblout
227192.NWW55177	-	4574	Tiamat__TmtA_2731770353	-	1563	1.8e-93	313.6	19	2	9	0.00023	3.1	4.5	0	278	409	427	574	414	596	0.6	-	GCA_013398155_227192.renamed.domtblout
227192.NWW55177	-	4574	Tiamat__TmtA_2731770353	-	1563	1.8e-93	313.6	19	3	9	3e-08	0.0004	17.4	1.7	666	1008	974	1340	962	1354	0.74	-	GCA_013398155_227192.renamed.domtblout
227192.NWW55177	-	4574	Tiamat__TmtA_2731770353	-	1563	1.8e-93	313.6	19	4	9	3e-19	3.9e-15	53.9	0	32	206	1470	1689	1455	1696	0.83	-	GCA_013398155_227192.renamed.domtblout
227192.NWW55177	-	4574	Tiamat__TmtA_2731770353	-	1563	1.8e-93	313.6	19	5	9	3.9e-10	5.3e-06	23.7	0	280	409	1862	1992	1856	1998	0.8	-	GCA_013398155_227192.renamed.domtblout
227192.NWW55177	-	4574	Tiamat__TmtA_2731770353	-	1563	1.8e-93	313.6	19	6	9	1.4e-15	1.9e-11	41.7	0.1	881	1012	2274	2415	2143	2438	0.79	-	GCA_013398155_227192.renamed.domtblout
227192.NWW55177	-	4574	Tiamat__TmtA_2731770353	-	1563	1.8e-93	313.6	19	7	9	3.2e-20	4.3e-16	57.1	0	19	214	2527	2753	2517	2790	0.84	-	GCA_013398155_227192.renamed.domtblout
227192.NWW55177	-	4574	Tiamat__TmtA_2731770353	-	1563	1.8e-93	313.6	19	8	9	1.8e-06	0.024	11.5	0	285	331	2863	2911	2847	2928	0.86	-	GCA_013398155_227192.renamed.domtblout
227192.NWW55177	-	4574	Tiamat__TmtA_2731770353	-	1563	1.8e-93	313.6	19	9	9	2e-14	2.7e-10	37.9	0.1	874	1079	3721	3937	3716	4000	0.87	-	GCA_013398155_227192.renamed.domtblout
227192.NWW55177	-	4574	Tiamat__TmtA_2731874159	-	1552	1.2e-12	46.1	31.4	1	3	9.2e-11	1.2e-06	26.1	0	62	135	104	196	87	210	0.78	-	GCA_013398155_227192.renamed.domtblout
227192.NWW55177	-	4574	Tiamat__TmtA_2731874159	-	1552	1.2e-12	46.1	31.4	2	3	2.2e-06	0.029	11.6	4.1	68	136	1473	1575	1469	1618	0.66	-	GCA_013398155_227192.renamed.domtblout
227192.NWW55177	-	4574	Tiamat__TmtA_2731874159	-	1552	1.2e-12	46.1	31.4	3	3	5.7e-10	7.6e-06	23.5	0	45	135	2519	2628	2517	2640	0.73	-	GCA_013398155_227192.renamed.domtblout
227192.NWW55177	-	4574	Tiamat__TmtA_2734769103	-	1782	1.3e-34	118.5	0	1	4	6.4e-14	8.6e-10	36.2	0	57	393	108	494	105	523	0.71	-	GCA_013398155_227192.renamed.domtblout
227192.NWW55177	-	4574	Tiamat__TmtA_2734769103	-	1782	1.3e-34	118.5	0	2	4	2.4e-07	0.0031	14.4	0	100	145	1522	1568	1472	1576	0.72	-	GCA_013398155_227192.renamed.domtblout
227192.NWW55177	-	4574	Tiamat__TmtA_2734769103	-	1782	1.3e-34	118.5	0	3	4	9.7e-07	0.013	12.4	0	346	393	1864	1912	1856	1959	0.83	-	GCA_013398155_227192.renamed.domtblout
227192.NWW55177	-	4574	Tiamat__TmtA_2734769103	-	1782	1.3e-34	118.5	0	4	4	1e-16	1.4e-12	45.4	0	58	393	2541	2912	2537	2926	0.79	-	GCA_013398155_227192.renamed.domtblout
227192.NWW55177	-	4574	Tiamat__TmtA_2752664533	-	1302	9.8e-59	198.9	32.6	1	8	2.3e-15	1.6e-11	42.5	0	47	129	111	205	104	209	0.93	-	GCA_013398155_227192.renamed.domtblout
227192.NWW55177	-	4574	Tiamat__TmtA_2752664533	-	1302	9.8e-59	198.9	32.6	2	8	0.0017	11	3.2	3.7	447	593	975	1125	873	1150	0.71	-	GCA_013398155_227192.renamed.domtblout
227192.NWW55177	-	4574	Tiamat__TmtA_2752664533	-	1302	9.8e-59	198.9	32.6	3	8	5.4e-17	3.6e-13	47.9	0.1	47	138	1473	1578	1438	1602	0.87	-	GCA_013398155_227192.renamed.domtblout
227192.NWW55177	-	4574	Tiamat__TmtA_2752664533	-	1302	9.8e-59	198.9	32.6	4	8	7.1e-09	4.7e-05	21	0	290	349	1866	1929	1856	1977	0.83	-	GCA_013398155_227192.renamed.domtblout
227192.NWW55177	-	4574	Tiamat__TmtA_2752664533	-	1302	9.8e-59	198.9	32.6	5	8	0.00028	1.9	5.8	0.5	818	963	2260	2393	2238	2439	0.77	-	GCA_013398155_227192.renamed.domtblout
227192.NWW55177	-	4574	Tiamat__TmtA_2752664533	-	1302	9.8e-59	198.9	32.6	6	8	1.2e-19	7.9e-16	56.7	0	44	128	2540	2636	2512	2648	0.9	-	GCA_013398155_227192.renamed.domtblout
227192.NWW55177	-	4574	Tiamat__TmtA_2752664533	-	1302	9.8e-59	198.9	32.6	7	8	6.7e-09	4.5e-05	21.1	0	273	349	2848	2929	2709	2952	0.7	-	GCA_013398155_227192.renamed.domtblout
227192.NWW55177	-	4574	Tiamat__TmtA_2752664533	-	1302	9.8e-59	198.9	32.6	8	8	0.002	13	3	11.5	461	685	3365	3599	3356	3903	0.72	-	GCA_013398155_227192.renamed.domtblout
227192.NWW47530	-	678	Tiamat__TmtA_2752664533	-	1302	8e-08	30.2	0.9	1	1	2.7e-11	1.8e-07	29	0.9	16	128	58	194	43	197	0.73	-	GCA_013398155_227192.renamed.domtblout
47695.NWW77424	-	4578	Tiamat__TmtA	-	1538	4.8e-18	64.1	17.7	1	4	2.8e-05	0.4	8	0.3	88	134	163	209	108	338	0.65	-	GCA_013398175_47695.renamed.domtblout
47695.NWW77424	-	4578	Tiamat__TmtA	-	1538	4.8e-18	64.1	17.7	2	4	2e-09	2.8e-05	21.8	0.3	52	177	1477	1622	1477	1655	0.8	-	GCA_013398175_47695.renamed.domtblout
47695.NWW77424	-	4578	Tiamat__TmtA	-	1538	4.8e-18	64.1	17.7	3	4	3.5e-06	0.049	11.1	0	296	415	1865	1994	1840	2212	0.65	-	GCA_013398175_47695.renamed.domtblout
47695.NWW77424	-	4578	Tiamat__TmtA	-	1538	4.8e-18	64.1	17.7	4	4	1.4e-10	2e-06	25.6	0	52	335	2547	2900	2524	2938	0.74	-	GCA_013398175_47695.renamed.domtblout
47695.NWW77424	-	4578	Tiamat__TmtA_2505168307	-	1370	9.9e-165	550.1	0	1	3	5.7e-58	8e-54	182.6	0	8	442	86	623	80	803	0.76	-	GCA_013398175_47695.renamed.domtblout
47695.NWW77424	-	4578	Tiamat__TmtA_2505168307	-	1370	9.9e-165	550.1	0	2	3	7.1e-51	1e-46	159.1	0	11	340	1451	1921	1442	2000	0.79	-	GCA_013398175_47695.renamed.domtblout
47695.NWW77424	-	4578	Tiamat__TmtA_2505168307	-	1370	9.9e-165	550.1	0	3	3	2.7e-63	3.8e-59	200.3	0	8	357	2518	2940	2515	2959	0.82	-	GCA_013398175_47695.renamed.domtblout
47695.NWW77424	-	4578	Tiamat__TmtA_2599863134	-	1655	3.5e-122	409.1	0.5	1	3	1.5e-46	1e-42	145.6	0	44	555	110	687	102	724	0.73	-	GCA_013398175_47695.renamed.domtblout
47695.NWW77424	-	4578	Tiamat__TmtA_2599863134	-	1655	3.5e-122	409.1	0.5	2	3	5.2e-39	3.7e-35	120.6	0	44	440	1472	1997	1458	2024	0.76	-	GCA_013398175_47695.renamed.domtblout
47695.NWW77424	-	4578	Tiamat__TmtA_2599863134	-	1655	3.5e-122	409.1	0.5	3	3	3.2e-44	2.3e-40	137.9	0	41	380	2539	2930	2515	2957	0.76	-	GCA_013398175_47695.renamed.domtblout
47695.NWW82230	-	695	Tiamat__TmtA_2599863134	-	1655	7.2e-08	30.2	0.1	1	1	1.4e-11	9.8e-08	29.7	0.1	26	144	83	224	58	304	0.78	-	GCA_013398175_47695.renamed.domtblout
47695.NWW77424	-	4578	Tiamat__TmtA_2660206627	-	1486	5.8e-52	176.2	0	1	5	9e-20	1.3e-15	55.7	0	76	350	110	483	87	496	0.73	-	GCA_013398175_47695.renamed.domtblout
47695.NWW77424	-	4578	Tiamat__TmtA_2660206627	-	1486	5.8e-52	176.2	0	2	5	4.7e-11	6.7e-07	26.8	0	80	166	1476	1579	1472	1592	0.85	-	GCA_013398175_47695.renamed.domtblout
47695.NWW77424	-	4578	Tiamat__TmtA_2660206627	-	1486	5.8e-52	176.2	0	3	5	1.6e-06	0.023	11.8	0	302	349	1849	1910	1810	1917	0.86	-	GCA_013398175_47695.renamed.domtblout
47695.NWW77424	-	4578	Tiamat__TmtA_2660206627	-	1486	5.8e-52	176.2	0	4	5	3.3e-22	4.6e-18	63.8	0	78	354	2544	2915	2524	2944	0.81	-	GCA_013398175_47695.renamed.domtblout
47695.NWW77424	-	4578	Tiamat__TmtA_2660206627	-	1486	5.8e-52	176.2	0	5	5	2.1e-05	0.3	8.1	0	985	1150	3726	3899	3713	3916	0.84	-	GCA_013398175_47695.renamed.domtblout
47695.NWW77424	-	4578	Tiamat__TmtA_2731770353	-	1563	6.7e-94	315.1	18.1	1	9	4.2e-23	5.9e-19	66.7	0	15	217	95	332	86	346	0.82	-	GCA_013398175_47695.renamed.domtblout
47695.NWW77424	-	4578	Tiamat__TmtA_2731770353	-	1563	6.7e-94	315.1	18.1	2	9	0.00031	4.4	4.1	0	279	409	437	578	418	639	0.67	-	GCA_013398175_47695.renamed.domtblout
47695.NWW77424	-	4578	Tiamat__TmtA_2731770353	-	1563	6.7e-94	315.1	18.1	3	9	2.9e-09	4e-05	20.8	0.7	675	1010	987	1346	966	1366	0.77	-	GCA_013398175_47695.renamed.domtblout
47695.NWW77424	-	4578	Tiamat__TmtA_2731770353	-	1563	6.7e-94	315.1	18.1	4	9	4.9e-19	6.9e-15	53.2	0	32	206	1474	1693	1459	1700	0.81	-	GCA_013398175_47695.renamed.domtblout
47695.NWW77424	-	4578	Tiamat__TmtA_2731770353	-	1563	6.7e-94	315.1	18.1	5	9	4.9e-10	6.9e-06	23.4	0	281	409	1867	1996	1860	2002	0.78	-	GCA_013398175_47695.renamed.domtblout
47695.NWW77424	-	4578	Tiamat__TmtA_2731770353	-	1563	6.7e-94	315.1	18.1	6	9	1.6e-15	2.3e-11	41.5	0	774	1012	2150	2419	2059	2444	0.78	-	GCA_013398175_47695.renamed.domtblout
47695.NWW77424	-	4578	Tiamat__TmtA_2731770353	-	1563	6.7e-94	315.1	18.1	7	9	5.3e-20	7.5e-16	56.4	0	19	214	2531	2757	2521	2794	0.84	-	GCA_013398175_47695.renamed.domtblout
47695.NWW77424	-	4578	Tiamat__TmtA_2731770353	-	1563	6.7e-94	315.1	18.1	8	9	1.7e-06	0.024	11.6	0	285	331	2867	2915	2851	2934	0.85	-	GCA_013398175_47695.renamed.domtblout
47695.NWW77424	-	4578	Tiamat__TmtA_2731770353	-	1563	6.7e-94	315.1	18.1	9	9	9.4e-15	1.3e-10	39	0.1	874	1079	3725	3941	3720	4005	0.87	-	GCA_013398175_47695.renamed.domtblout
47695.NWW77424	-	4578	Tiamat__TmtA_2731874159	-	1552	1.6e-20	72.2	2.6	1	3	9.2e-11	1.3e-06	26.1	0	62	135	108	200	91	214	0.78	-	GCA_013398175_47695.renamed.domtblout
47695.NWW77424	-	4578	Tiamat__TmtA_2731874159	-	1552	1.6e-20	72.2	2.6	2	3	2.2e-06	0.031	11.6	4.1	68	136	1477	1579	1473	1622	0.66	-	GCA_013398175_47695.renamed.domtblout
47695.NWW77424	-	4578	Tiamat__TmtA_2731874159	-	1552	1.6e-20	72.2	2.6	3	3	5.8e-10	8.2e-06	23.5	0	45	135	2523	2632	2521	2644	0.74	-	GCA_013398175_47695.renamed.domtblout
47695.NWW77424	-	4578	Tiamat__TmtA_2734769103	-	1782	2.8e-34	117.5	0	1	4	2e-13	2.8e-09	34.6	0	57	393	112	498	108	528	0.7	-	GCA_013398175_47695.renamed.domtblout
47695.NWW77424	-	4578	Tiamat__TmtA_2734769103	-	1782	2.8e-34	117.5	0	2	4	2.4e-07	0.0033	14.4	0	100	145	1526	1572	1476	1580	0.72	-	GCA_013398175_47695.renamed.domtblout
47695.NWW77424	-	4578	Tiamat__TmtA_2734769103	-	1782	2.8e-34	117.5	0	3	4	1.3e-06	0.019	11.9	0	346	393	1868	1916	1861	1993	0.84	-	GCA_013398175_47695.renamed.domtblout
47695.NWW77424	-	4578	Tiamat__TmtA_2734769103	-	1782	2.8e-34	117.5	0	4	4	9.6e-17	1.4e-12	45.5	0	58	393	2545	2916	2541	2942	0.78	-	GCA_013398175_47695.renamed.domtblout
47695.NWW77424	-	4578	Tiamat__TmtA_2752664533	-	1302	3.4e-58	197.1	29.3	1	7	2.3e-15	1.6e-11	42.5	0	47	129	115	209	108	213	0.93	-	GCA_013398175_47695.renamed.domtblout
47695.NWW77424	-	4578	Tiamat__TmtA_2752664533	-	1302	3.4e-58	197.1	29.3	2	7	5.4e-17	3.8e-13	47.9	0.1	47	138	1477	1582	1442	1606	0.87	-	GCA_013398175_47695.renamed.domtblout
47695.NWW77424	-	4578	Tiamat__TmtA_2752664533	-	1302	3.4e-58	197.1	29.3	3	7	2e-09	1.4e-05	22.8	0	290	519	1870	2116	1861	2131	0.65	-	GCA_013398175_47695.renamed.domtblout
47695.NWW77424	-	4578	Tiamat__TmtA_2752664533	-	1302	3.4e-58	197.1	29.3	4	7	0.00047	3.3	5	0.4	822	962	2268	2396	2236	2441	0.77	-	GCA_013398175_47695.renamed.domtblout
47695.NWW77424	-	4578	Tiamat__TmtA_2752664533	-	1302	3.4e-58	197.1	29.3	5	7	2.4e-19	1.7e-15	55.7	0	44	128	2544	2640	2516	2651	0.9	-	GCA_013398175_47695.renamed.domtblout
47695.NWW77424	-	4578	Tiamat__TmtA_2752664533	-	1302	3.4e-58	197.1	29.3	6	7	6.8e-09	4.8e-05	21.1	0	273	349	2852	2933	2714	2956	0.7	-	GCA_013398175_47695.renamed.domtblout
47695.NWW77424	-	4578	Tiamat__TmtA_2752664533	-	1302	3.4e-58	197.1	29.3	7	7	0.0016	11	3.3	12.9	459	686	3367	3604	3360	3923	0.62	-	GCA_013398175_47695.renamed.domtblout
47695.NWW82230	-	695	Tiamat__TmtA_2752664533	-	1302	1.1e-07	29.9	1	1	1	3.6e-11	2.5e-07	28.6	1	16	128	75	211	62	214	0.72	-	GCA_013398175_47695.renamed.domtblout
187106.NWX05839	-	4573	Tiamat__TmtA	-	1538	6.2e-16	57.1	27.5	1	4	2.6e-05	0.36	8.2	0.4	88	133	158	210	102	334	0.61	-	GCA_013398195_187106.renamed.domtblout
187106.NWX05839	-	4573	Tiamat__TmtA	-	1538	6.2e-16	57.1	27.5	2	4	2.1e-09	2.9e-05	21.7	0.3	52	177	1472	1617	1472	1650	0.8	-	GCA_013398195_187106.renamed.domtblout
187106.NWX05839	-	4573	Tiamat__TmtA	-	1538	6.2e-16	57.1	27.5	3	4	6.6e-07	0.0093	13.5	0	286	419	1841	1993	1789	2204	0.67	-	GCA_013398195_187106.renamed.domtblout
187106.NWX05839	-	4573	Tiamat__TmtA	-	1538	6.2e-16	57.1	27.5	4	4	1.2e-10	1.7e-06	25.8	0	52	335	2542	2895	2519	2932	0.74	-	GCA_013398195_187106.renamed.domtblout
187106.NWX05839	-	4573	Tiamat__TmtA_2505168307	-	1370	9.1e-167	556.8	0	1	3	1.6e-58	2.2e-54	184.5	0	8	443	81	631	75	798	0.75	-	GCA_013398195_187106.renamed.domtblout
187106.NWX05839	-	4573	Tiamat__TmtA_2505168307	-	1370	9.1e-167	556.8	0	2	3	4.9e-52	6.8e-48	163	0	11	340	1446	1916	1437	1950	0.82	-	GCA_013398195_187106.renamed.domtblout
187106.NWX05839	-	4573	Tiamat__TmtA_2505168307	-	1370	9.1e-167	556.8	0	3	3	1.6e-63	2.3e-59	201	0	8	356	2513	2934	2510	2951	0.82	-	GCA_013398195_187106.renamed.domtblout
187106.NWX05839	-	4573	Tiamat__TmtA_2599863134	-	1655	2.7e-126	422.7	0.2	1	3	1.1e-47	5.2e-44	150	0	44	558	105	685	97	718	0.75	-	GCA_013398195_187106.renamed.domtblout
187106.NWX05839	-	4573	Tiamat__TmtA_2599863134	-	1655	2.7e-126	422.7	0.2	2	3	1.9e-40	8.9e-37	126	0	44	434	1467	1988	1453	2015	0.74	-	GCA_013398195_187106.renamed.domtblout
187106.NWX05839	-	4573	Tiamat__TmtA_2599863134	-	1655	2.7e-126	422.7	0.2	3	3	1e-44	4.7e-41	140.2	0	41	380	2534	2925	2510	2945	0.77	-	GCA_013398195_187106.renamed.domtblout
187106.NWX08099	-	678	Tiamat__TmtA_2599863134	-	1655	7.8e-08	30	0.1	1	1	2.2e-11	1.1e-07	29.6	0.1	26	145	66	208	40	311	0.8	-	GCA_013398195_187106.renamed.domtblout
187106.NWW98908	-	216	Tiamat__TmtA_2599863134	-	1655	4e-06	24.4	1.2	1	1	8.9e-10	4.2e-06	24.3	1.2	33	137	24	150	2	195	0.85	-	GCA_013398195_187106.renamed.domtblout
187106.NWX05839	-	4573	Tiamat__TmtA_2660206627	-	1486	1.3e-51	174.9	0	1	5	3.1e-19	4.4e-15	53.9	0	76	350	105	478	83	492	0.72	-	GCA_013398195_187106.renamed.domtblout
187106.NWX05839	-	4573	Tiamat__TmtA_2660206627	-	1486	1.3e-51	174.9	0	2	5	4.7e-11	6.7e-07	26.8	0	80	166	1471	1574	1467	1587	0.85	-	GCA_013398195_187106.renamed.domtblout
187106.NWX05839	-	4573	Tiamat__TmtA_2660206627	-	1486	1.3e-51	174.9	0	3	5	1.2e-06	0.017	12.2	0	309	349	1851	1905	1806	1912	0.86	-	GCA_013398195_187106.renamed.domtblout
187106.NWX05839	-	4573	Tiamat__TmtA_2660206627	-	1486	1.3e-51	174.9	0	4	5	2.9e-22	4.1e-18	64	0	78	354	2539	2910	2519	2937	0.8	-	GCA_013398195_187106.renamed.domtblout
187106.NWX05839	-	4573	Tiamat__TmtA_2660206627	-	1486	1.3e-51	174.9	0	5	5	2.2e-05	0.3	8.1	0	985	1150	3721	3894	3707	3911	0.84	-	GCA_013398195_187106.renamed.domtblout
187106.NWX05839	-	4573	Tiamat__TmtA_2731770353	-	1563	1e-92	311.1	21	1	9	2e-23	2.8e-19	67.7	0	15	209	90	316	81	341	0.82	-	GCA_013398195_187106.renamed.domtblout
187106.NWX05839	-	4573	Tiamat__TmtA_2731770353	-	1563	1e-92	311.1	21	2	9	0.0003	4.3	4.2	0	279	420	432	585	415	611	0.68	-	GCA_013398195_187106.renamed.domtblout
187106.NWX05839	-	4573	Tiamat__TmtA_2731770353	-	1563	1e-92	311.1	21	3	9	4.5e-08	0.00064	16.8	1.7	667	1009	974	1340	961	1358	0.72	-	GCA_013398195_187106.renamed.domtblout
187106.NWX05839	-	4573	Tiamat__TmtA_2731770353	-	1563	1e-92	311.1	21	4	9	3.2e-19	4.5e-15	53.8	0	32	206	1469	1688	1454	1694	0.83	-	GCA_013398195_187106.renamed.domtblout
187106.NWX05839	-	4573	Tiamat__TmtA_2731770353	-	1563	1e-92	311.1	21	5	9	4.3e-10	6.1e-06	23.5	0	281	409	1862	1991	1855	1998	0.79	-	GCA_013398195_187106.renamed.domtblout
187106.NWX05839	-	4573	Tiamat__TmtA_2731770353	-	1563	1e-92	311.1	21	6	9	3.6e-15	5.1e-11	40.4	0.1	882	1012	2274	2414	2143	2439	0.83	-	GCA_013398195_187106.renamed.domtblout
187106.NWX05839	-	4573	Tiamat__TmtA_2731770353	-	1563	1e-92	311.1	21	7	9	3.2e-20	4.5e-16	57.1	0	19	214	2526	2752	2516	2789	0.84	-	GCA_013398195_187106.renamed.domtblout
187106.NWX05839	-	4573	Tiamat__TmtA_2731770353	-	1563	1e-92	311.1	21	8	9	1.7e-06	0.023	11.7	0	285	331	2862	2910	2846	2928	0.85	-	GCA_013398195_187106.renamed.domtblout
187106.NWX05839	-	4573	Tiamat__TmtA_2731770353	-	1563	1e-92	311.1	21	9	9	9.8e-15	1.4e-10	38.9	0.1	874	1079	3720	3936	3715	4000	0.87	-	GCA_013398195_187106.renamed.domtblout
187106.NWX05839	-	4573	Tiamat__TmtA_2731874159	-	1552	3e-15	54.7	20.6	1	3	8.7e-11	1.2e-06	26.2	0	62	135	103	195	86	239	0.8	-	GCA_013398195_187106.renamed.domtblout
187106.NWX05839	-	4573	Tiamat__TmtA_2731874159	-	1552	3e-15	54.7	20.6	2	3	1.8e-06	0.025	11.9	3.9	68	136	1472	1574	1456	1617	0.68	-	GCA_013398195_187106.renamed.domtblout
187106.NWX05839	-	4573	Tiamat__TmtA_2731874159	-	1552	3e-15	54.7	20.6	3	3	5.7e-10	8.1e-06	23.5	0	45	135	2518	2627	2516	2639	0.73	-	GCA_013398195_187106.renamed.domtblout
187106.NWX05839	-	4573	Tiamat__TmtA_2734769103	-	1782	2.2e-34	117.8	0	1	4	2.3e-13	3.3e-09	34.3	0	57	392	107	492	104	520	0.7	-	GCA_013398195_187106.renamed.domtblout
187106.NWX05839	-	4573	Tiamat__TmtA_2734769103	-	1782	2.2e-34	117.8	0	2	4	2.4e-07	0.0033	14.4	0	100	145	1521	1567	1471	1575	0.72	-	GCA_013398195_187106.renamed.domtblout
187106.NWX05839	-	4573	Tiamat__TmtA_2734769103	-	1782	2.2e-34	117.8	0	3	4	7.7e-07	0.011	12.7	0	346	394	1863	1912	1841	1992	0.8	-	GCA_013398195_187106.renamed.domtblout
187106.NWX05839	-	4573	Tiamat__TmtA_2734769103	-	1782	2.2e-34	117.8	0	4	4	1.1e-16	1.6e-12	45.3	0	58	393	2540	2911	2537	2937	0.78	-	GCA_013398195_187106.renamed.domtblout
187106.NWX05839	-	4573	Tiamat__TmtA_2752664533	-	1302	2e-57	194.6	36.4	1	8	1.8e-15	1.3e-11	42.8	0	47	129	110	204	103	209	0.93	-	GCA_013398195_187106.renamed.domtblout
187106.NWX05839	-	4573	Tiamat__TmtA_2752664533	-	1302	2e-57	194.6	36.4	2	8	0.0053	37	1.5	3.9	447	590	974	1121	875	1153	0.71	-	GCA_013398195_187106.renamed.domtblout
187106.NWX05839	-	4573	Tiamat__TmtA_2752664533	-	1302	2e-57	194.6	36.4	3	8	5.4e-17	3.8e-13	47.9	0.1	47	138	1472	1577	1437	1601	0.87	-	GCA_013398195_187106.renamed.domtblout
187106.NWX05839	-	4573	Tiamat__TmtA_2752664533	-	1302	2e-57	194.6	36.4	4	8	3.3e-09	2.3e-05	22.1	0	290	373	1865	1955	1855	2117	0.65	-	GCA_013398195_187106.renamed.domtblout
187106.NWX05839	-	4573	Tiamat__TmtA_2752664533	-	1302	2e-57	194.6	36.4	5	8	0.0002	1.4	6.3	0.5	821	962	2262	2391	2236	2436	0.77	-	GCA_013398195_187106.renamed.domtblout
187106.NWX05839	-	4573	Tiamat__TmtA_2752664533	-	1302	2e-57	194.6	36.4	6	8	1.2e-19	8.3e-16	56.7	0	44	128	2539	2635	2511	2649	0.9	-	GCA_013398195_187106.renamed.domtblout
187106.NWX05839	-	4573	Tiamat__TmtA_2752664533	-	1302	2e-57	194.6	36.4	7	8	4.2e-09	2.9e-05	21.8	0	273	349	2847	2928	2707	2951	0.7	-	GCA_013398195_187106.renamed.domtblout
187106.NWX05839	-	4573	Tiamat__TmtA_2752664533	-	1302	2e-57	194.6	36.4	8	8	0.0056	39	1.5	10.7	466	685	3370	3598	3355	3918	0.64	-	GCA_013398195_187106.renamed.domtblout
187106.NWX08099	-	678	Tiamat__TmtA_2752664533	-	1302	9.3e-08	30.1	0.4	1	1	2.6e-11	1.8e-07	29.1	0.4	16	128	58	194	41	197	0.76	-	GCA_013398195_187106.renamed.domtblout
48435.NWX44451	-	4573	Tiamat__TmtA	-	1538	3.1e-17	61.5	21.8	1	4	2.5e-05	0.36	8.3	0.4	88	133	158	210	102	333	0.61	-	GCA_013398225_48435.renamed.domtblout
48435.NWX44451	-	4573	Tiamat__TmtA	-	1538	3.1e-17	61.5	21.8	2	4	4.1e-09	5.9e-05	20.8	1.1	52	179	1472	1619	1472	1658	0.72	-	GCA_013398225_48435.renamed.domtblout
48435.NWX44451	-	4573	Tiamat__TmtA	-	1538	3.1e-17	61.5	21.8	3	4	3.3e-06	0.048	11.1	0	296	343	1860	1911	1795	2204	0.71	-	GCA_013398225_48435.renamed.domtblout
48435.NWX44451	-	4573	Tiamat__TmtA	-	1538	3.1e-17	61.5	21.8	4	4	1.1e-10	1.6e-06	26	0	52	335	2542	2895	2519	2941	0.74	-	GCA_013398225_48435.renamed.domtblout
48435.NWX44451	-	4573	Tiamat__TmtA_2505168307	-	1370	3e-166	555.2	0	1	3	6.2e-58	9e-54	182.5	0	8	442	81	618	75	771	0.8	-	GCA_013398225_48435.renamed.domtblout
48435.NWX44451	-	4573	Tiamat__TmtA_2505168307	-	1370	3e-166	555.2	0	2	3	1.6e-52	2.3e-48	164.6	0	11	341	1446	1917	1437	1989	0.82	-	GCA_013398225_48435.renamed.domtblout
48435.NWX44451	-	4573	Tiamat__TmtA_2505168307	-	1370	3e-166	555.2	0	3	3	1.5e-63	2.1e-59	201.1	0	8	357	2513	2935	2510	2952	0.82	-	GCA_013398225_48435.renamed.domtblout
48435.NWX44451	-	4573	Tiamat__TmtA_2599863134	-	1655	2.6e-124	416.2	0.3	1	3	2.9e-47	1.4e-43	148.6	0	44	558	105	685	97	717	0.74	-	GCA_013398225_48435.renamed.domtblout
48435.NWX44451	-	4573	Tiamat__TmtA_2599863134	-	1655	2.6e-124	416.2	0.3	2	3	1.5e-39	7.3e-36	123	0.1	44	440	1467	1992	1453	2021	0.8	-	GCA_013398225_48435.renamed.domtblout
48435.NWX44451	-	4573	Tiamat__TmtA_2599863134	-	1655	2.6e-124	416.2	0.3	3	3	1.8e-44	8.6e-41	139.3	0	41	380	2534	2925	2510	2948	0.76	-	GCA_013398225_48435.renamed.domtblout
48435.NWX38937	-	678	Tiamat__TmtA_2599863134	-	1655	6.2e-08	30.4	0.1	1	1	1.7e-11	8.3e-08	30	0.1	26	145	66	208	40	320	0.8	-	GCA_013398225_48435.renamed.domtblout
48435.NWX40189	-	226	Tiamat__TmtA_2599863134	-	1655	6.8e-06	23.7	2.1	1	1	1.6e-09	7.6e-06	23.5	2.1	31	137	28	156	4	183	0.82	-	GCA_013398225_48435.renamed.domtblout
48435.NWX44451	-	4573	Tiamat__TmtA_2660206627	-	1486	1.8e-52	177.9	0	1	5	5.5e-20	8e-16	56.4	0	76	351	105	479	82	681	0.78	-	GCA_013398225_48435.renamed.domtblout
48435.NWX44451	-	4573	Tiamat__TmtA_2660206627	-	1486	1.8e-52	177.9	0	2	5	2.2e-11	3.2e-07	27.9	0	80	166	1471	1574	1467	1588	0.86	-	GCA_013398225_48435.renamed.domtblout
48435.NWX44451	-	4573	Tiamat__TmtA_2660206627	-	1486	1.8e-52	177.9	0	3	5	1.5e-06	0.022	11.9	0	300	349	1842	1905	1792	1912	0.82	-	GCA_013398225_48435.renamed.domtblout
48435.NWX44451	-	4573	Tiamat__TmtA_2660206627	-	1486	1.8e-52	177.9	0	4	5	3.2e-22	4.7e-18	63.8	0	78	354	2539	2910	2519	2935	0.81	-	GCA_013398225_48435.renamed.domtblout
48435.NWX44451	-	4573	Tiamat__TmtA_2660206627	-	1486	1.8e-52	177.9	0	5	5	2.2e-05	0.31	8.1	0	985	1150	3721	3894	3707	3911	0.84	-	GCA_013398225_48435.renamed.domtblout
48435.NWX44451	-	4573	Tiamat__TmtA_2731770353	-	1563	3e-94	316.3	21.6	1	9	1.5e-23	2.1e-19	68.2	0	15	209	90	316	81	341	0.82	-	GCA_013398225_48435.renamed.domtblout
48435.NWX44451	-	4573	Tiamat__TmtA_2731770353	-	1563	3e-94	316.3	21.6	2	9	0.0004	5.8	3.8	0	279	419	432	584	415	596	0.61	-	GCA_013398225_48435.renamed.domtblout
48435.NWX44451	-	4573	Tiamat__TmtA_2731770353	-	1563	3e-94	316.3	21.6	3	9	9.8e-10	1.4e-05	22.4	1.5	680	1009	987	1340	962	1359	0.76	-	GCA_013398225_48435.renamed.domtblout
48435.NWX44451	-	4573	Tiamat__TmtA_2731770353	-	1563	3e-94	316.3	21.6	4	9	2.5e-19	3.6e-15	54.2	0	32	206	1469	1688	1454	1694	0.85	-	GCA_013398225_48435.renamed.domtblout
48435.NWX44451	-	4573	Tiamat__TmtA_2731770353	-	1563	3e-94	316.3	21.6	5	9	7.1e-10	1e-05	22.8	0	281	409	1862	1991	1855	1996	0.77	-	GCA_013398225_48435.renamed.domtblout
48435.NWX44451	-	4573	Tiamat__TmtA_2731770353	-	1563	3e-94	316.3	21.6	6	9	1.6e-15	2.3e-11	41.5	0.1	881	1012	2273	2414	2141	2440	0.77	-	GCA_013398225_48435.renamed.domtblout
48435.NWX44451	-	4573	Tiamat__TmtA_2731770353	-	1563	3e-94	316.3	21.6	7	9	3.2e-20	4.7e-16	57.1	0	19	214	2526	2752	2516	2789	0.84	-	GCA_013398225_48435.renamed.domtblout
48435.NWX44451	-	4573	Tiamat__TmtA_2731770353	-	1563	3e-94	316.3	21.6	8	9	1.8e-06	0.026	11.5	0	285	331	2862	2910	2846	2927	0.86	-	GCA_013398225_48435.renamed.domtblout
48435.NWX44451	-	4573	Tiamat__TmtA_2731770353	-	1563	3e-94	316.3	21.6	9	9	9.9e-15	1.4e-10	38.9	0.1	874	1079	3720	3936	3715	3999	0.87	-	GCA_013398225_48435.renamed.domtblout
48435.NWX44451	-	4573	Tiamat__TmtA_2731874159	-	1552	3.6e-17	61.2	14.1	1	3	9.2e-11	1.3e-06	26.1	0	62	135	103	195	86	209	0.78	-	GCA_013398225_48435.renamed.domtblout
48435.NWX44451	-	4573	Tiamat__TmtA_2731874159	-	1552	3.6e-17	61.2	14.1	2	3	1.8e-06	0.026	11.9	4.1	68	136	1472	1574	1456	1615	0.69	-	GCA_013398225_48435.renamed.domtblout
48435.NWX44451	-	4573	Tiamat__TmtA_2731874159	-	1552	3.6e-17	61.2	14.1	3	3	5.7e-10	8.3e-06	23.5	0	45	135	2518	2627	2516	2639	0.73	-	GCA_013398225_48435.renamed.domtblout
48435.NWX44451	-	4573	Tiamat__TmtA_2734769103	-	1782	2.6e-34	117.6	0	1	4	6.1e-14	8.9e-10	36.2	0	57	393	107	493	104	522	0.71	-	GCA_013398225_48435.renamed.domtblout
48435.NWX44451	-	4573	Tiamat__TmtA_2734769103	-	1782	2.6e-34	117.6	0	2	4	2.9e-07	0.0042	14.1	0	100	145	1521	1567	1471	1575	0.77	-	GCA_013398225_48435.renamed.domtblout
48435.NWX44451	-	4573	Tiamat__TmtA_2734769103	-	1782	2.6e-34	117.6	0	3	4	1.1e-06	0.017	12.1	0	346	393	1863	1911	1855	1954	0.81	-	GCA_013398225_48435.renamed.domtblout
48435.NWX44451	-	4573	Tiamat__TmtA_2734769103	-	1782	2.6e-34	117.6	0	4	4	1.5e-16	2.2e-12	44.9	0	58	393	2540	2911	2537	2933	0.79	-	GCA_013398225_48435.renamed.domtblout
48435.NWX44451	-	4573	Tiamat__TmtA_2752664533	-	1302	7.5e-58	196.1	33.8	1	8	2.3e-15	1.7e-11	42.5	0	47	129	110	204	103	209	0.93	-	GCA_013398225_48435.renamed.domtblout
48435.NWX44451	-	4573	Tiamat__TmtA_2752664533	-	1302	7.5e-58	196.1	33.8	2	8	0.0095	69	0.7	3.3	440	572	975	1103	958	1148	0.62	-	GCA_013398225_48435.renamed.domtblout
48435.NWX44451	-	4573	Tiamat__TmtA_2752664533	-	1302	7.5e-58	196.1	33.8	3	8	5e-17	3.6e-13	48	0.1	47	138	1472	1577	1437	1601	0.87	-	GCA_013398225_48435.renamed.domtblout
48435.NWX44451	-	4573	Tiamat__TmtA_2752664533	-	1302	7.5e-58	196.1	33.8	4	8	6.5e-09	4.7e-05	21.1	0	290	351	1865	1930	1856	2099	0.82	-	GCA_013398225_48435.renamed.domtblout
48435.NWX44451	-	4573	Tiamat__TmtA_2752664533	-	1302	7.5e-58	196.1	33.8	5	8	0.00029	2.1	5.7	0.3	820	961	2261	2390	2239	2427	0.76	-	GCA_013398225_48435.renamed.domtblout
48435.NWX44451	-	4573	Tiamat__TmtA_2752664533	-	1302	7.5e-58	196.1	33.8	6	8	1.2e-19	8.6e-16	56.7	0	44	128	2539	2635	2511	2649	0.9	-	GCA_013398225_48435.renamed.domtblout
48435.NWX44451	-	4573	Tiamat__TmtA_2752664533	-	1302	7.5e-58	196.1	33.8	7	8	6.7e-09	4.8e-05	21.1	0	273	349	2847	2928	2707	2951	0.7	-	GCA_013398225_48435.renamed.domtblout
48435.NWX44451	-	4573	Tiamat__TmtA_2752664533	-	1302	7.5e-58	196.1	33.8	8	8	0.001	7.5	3.9	11.3	461	685	3364	3598	3355	3918	0.65	-	GCA_013398225_48435.renamed.domtblout
48435.NWX38937	-	678	Tiamat__TmtA_2752664533	-	1302	8.6e-08	30.2	0.8	1	1	2.7e-11	2e-07	29	0.8	16	128	58	194	43	197	0.73	-	GCA_013398225_48435.renamed.domtblout
28689.NWX78516	-	678	Tiamat__TmtA_2599863134	-	1655	5.1e-08	30.6	0.1	1	1	1e-11	7.1e-08	30.2	0.1	26	145	66	208	39	324	0.79	-	GCA_013398245_28689.renamed.domtblout
28689.NWX69782	-	216	Tiamat__TmtA_2599863134	-	1655	5.2e-06	24	1.6	1	1	8.9e-10	6.2e-06	23.7	1.6	33	137	24	150	2	178	0.84	-	GCA_013398245_28689.renamed.domtblout
28689.NWX75492	-	1030	Tiamat__TmtA_2731770353	-	1563	3.2e-12	44.3	0.1	1	1	3.9e-16	5.4e-12	43.6	0.1	874	1079	176	392	171	598	0.89	-	GCA_013398245_28689.renamed.domtblout
28689.NWX78516	-	678	Tiamat__TmtA_2752664533	-	1302	7.7e-08	30.3	1.3	1	1	1.2e-11	1.7e-07	29.2	1.3	7	128	49	194	40	197	0.74	-	GCA_013398245_28689.renamed.domtblout
254652.NWX65444	-	4578	Tiamat__TmtA	-	1538	3.7e-16	57.9	23.9	1	4	2.3e-05	0.33	8.3	0.4	88	133	163	215	108	350	0.61	-	GCA_013398275_254652.renamed.domtblout
254652.NWX65444	-	4578	Tiamat__TmtA	-	1538	3.7e-16	57.9	23.9	2	4	1.8e-09	2.5e-05	22	0.2	52	179	1477	1624	1477	1663	0.81	-	GCA_013398275_254652.renamed.domtblout
254652.NWX65444	-	4578	Tiamat__TmtA	-	1538	3.7e-16	57.9	23.9	3	4	5.9e-06	0.083	10.3	0	296	343	1865	1916	1843	2207	0.74	-	GCA_013398275_254652.renamed.domtblout
254652.NWX65444	-	4578	Tiamat__TmtA	-	1538	3.7e-16	57.9	23.9	4	4	1.4e-10	2e-06	25.6	0	52	335	2547	2900	2524	2938	0.74	-	GCA_013398275_254652.renamed.domtblout
254652.NWX65444	-	4578	Tiamat__TmtA_2505168307	-	1370	7.8e-165	550.4	0	1	3	4.6e-58	6.5e-54	182.9	0	8	440	86	621	80	794	0.77	-	GCA_013398275_254652.renamed.domtblout
254652.NWX65444	-	4578	Tiamat__TmtA_2505168307	-	1370	7.8e-165	550.4	0	2	3	4e-51	5.7e-47	159.9	0	11	341	1451	1922	1442	2002	0.79	-	GCA_013398275_254652.renamed.domtblout
254652.NWX65444	-	4578	Tiamat__TmtA_2505168307	-	1370	7.8e-165	550.4	0	3	3	2.8e-63	4e-59	200.2	0	8	356	2518	2939	2515	2957	0.82	-	GCA_013398275_254652.renamed.domtblout
254652.NWX65444	-	4578	Tiamat__TmtA_2599863134	-	1655	4.6e-122	408.7	0.1	1	3	1.4e-45	6.4e-42	143	0	44	557	110	689	102	721	0.72	-	GCA_013398275_254652.renamed.domtblout
254652.NWX65444	-	4578	Tiamat__TmtA_2599863134	-	1655	4.6e-122	408.7	0.1	2	3	3.8e-39	1.8e-35	121.7	0	44	440	1472	1997	1458	2026	0.76	-	GCA_013398275_254652.renamed.domtblout
254652.NWX65444	-	4578	Tiamat__TmtA_2599863134	-	1655	4.6e-122	408.7	0.1	3	3	4.8e-44	2.3e-40	137.9	0	41	380	2539	2930	2515	2957	0.76	-	GCA_013398275_254652.renamed.domtblout
254652.NWX53450	-	695	Tiamat__TmtA_2599863134	-	1655	3.2e-07	28	0.1	1	1	9e-11	4.2e-07	27.6	0.1	26	141	83	221	57	314	0.81	-	GCA_013398275_254652.renamed.domtblout
254652.NWX59154	-	226	Tiamat__TmtA_2599863134	-	1655	6.5e-06	23.7	2.1	1	1	1.6e-09	7.4e-06	23.5	2.1	31	137	28	156	4	183	0.82	-	GCA_013398275_254652.renamed.domtblout
254652.NWX65444	-	4578	Tiamat__TmtA_2660206627	-	1486	5.1e-53	179.6	0	1	5	2.9e-20	4.1e-16	57.3	0	76	351	110	484	87	560	0.77	-	GCA_013398275_254652.renamed.domtblout
254652.NWX65444	-	4578	Tiamat__TmtA_2660206627	-	1486	5.1e-53	179.6	0	2	5	4.7e-11	6.6e-07	26.8	0	80	166	1476	1579	1472	1593	0.85	-	GCA_013398275_254652.renamed.domtblout
254652.NWX65444	-	4578	Tiamat__TmtA_2660206627	-	1486	5.1e-53	179.6	0	3	5	6.5e-07	0.0092	13.1	0	300	349	1847	1910	1809	1917	0.87	-	GCA_013398275_254652.renamed.domtblout
254652.NWX65444	-	4578	Tiamat__TmtA_2660206627	-	1486	5.1e-53	179.6	0	4	5	3.3e-22	4.6e-18	63.8	0	78	354	2544	2915	2524	2944	0.81	-	GCA_013398275_254652.renamed.domtblout
254652.NWX65444	-	4578	Tiamat__TmtA_2660206627	-	1486	5.1e-53	179.6	0	5	5	2e-05	0.28	8.2	0	985	1150	3726	3899	3712	3916	0.84	-	GCA_013398275_254652.renamed.domtblout
254652.NWX65444	-	4578	Tiamat__TmtA_2731770353	-	1563	7.3e-94	314.9	17.9	1	9	1.4e-23	2e-19	68.3	0	15	209	95	321	86	346	0.82	-	GCA_013398275_254652.renamed.domtblout
254652.NWX65444	-	4578	Tiamat__TmtA_2731770353	-	1563	7.3e-94	314.9	17.9	2	9	0.00067	9.5	3	0	279	330	437	496	418	641	0.74	-	GCA_013398275_254652.renamed.domtblout
254652.NWX65444	-	4578	Tiamat__TmtA_2731770353	-	1563	7.3e-94	314.9	17.9	3	9	4.7e-09	6.7e-05	20.1	1.4	671	1010	983	1346	967	1366	0.74	-	GCA_013398275_254652.renamed.domtblout
254652.NWX65444	-	4578	Tiamat__TmtA_2731770353	-	1563	7.3e-94	314.9	17.9	4	9	1.9e-19	2.7e-15	54.5	0	32	206	1474	1693	1459	1701	0.85	-	GCA_013398275_254652.renamed.domtblout
254652.NWX65444	-	4578	Tiamat__TmtA_2731770353	-	1563	7.3e-94	314.9	17.9	5	9	3e-10	4.3e-06	24	0	280	409	1866	1996	1860	2002	0.8	-	GCA_013398275_254652.renamed.domtblout
254652.NWX65444	-	4578	Tiamat__TmtA_2731770353	-	1563	7.3e-94	314.9	17.9	6	9	1e-14	1.4e-10	38.9	0	783	1012	2160	2419	2056	2444	0.74	-	GCA_013398275_254652.renamed.domtblout
254652.NWX65444	-	4578	Tiamat__TmtA_2731770353	-	1563	7.3e-94	314.9	17.9	7	9	5.3e-20	7.5e-16	56.4	0	19	214	2531	2757	2521	2794	0.84	-	GCA_013398275_254652.renamed.domtblout
254652.NWX65444	-	4578	Tiamat__TmtA_2731770353	-	1563	7.3e-94	314.9	17.9	8	9	1.7e-06	0.024	11.6	0	285	331	2867	2915	2851	2934	0.85	-	GCA_013398275_254652.renamed.domtblout
254652.NWX65444	-	4578	Tiamat__TmtA_2731770353	-	1563	7.3e-94	314.9	17.9	9	9	1.6e-14	2.3e-10	38.2	0.1	875	1079	3726	3941	3720	4004	0.87	-	GCA_013398275_254652.renamed.domtblout
254652.NWX65444	-	4578	Tiamat__TmtA_2731874159	-	1552	2.7e-17	61.5	13.8	1	3	9.2e-11	1.3e-06	26.1	0	62	135	108	200	91	214	0.78	-	GCA_013398275_254652.renamed.domtblout
254652.NWX65444	-	4578	Tiamat__TmtA_2731874159	-	1552	2.7e-17	61.5	13.8	2	3	1.8e-06	0.025	11.9	3.9	68	136	1477	1579	1461	1622	0.68	-	GCA_013398275_254652.renamed.domtblout
254652.NWX65444	-	4578	Tiamat__TmtA_2731874159	-	1552	2.7e-17	61.5	13.8	3	3	5.8e-10	8.2e-06	23.5	0	45	135	2523	2632	2521	2644	0.74	-	GCA_013398275_254652.renamed.domtblout
254652.NWX65444	-	4578	Tiamat__TmtA_2734769103	-	1782	9e-35	119.1	0	1	4	4.9e-14	7e-10	36.6	0	57	393	112	498	108	527	0.7	-	GCA_013398275_254652.renamed.domtblout
254652.NWX65444	-	4578	Tiamat__TmtA_2734769103	-	1782	9e-35	119.1	0	2	4	2.4e-07	0.0033	14.4	0	100	145	1526	1572	1476	1580	0.72	-	GCA_013398275_254652.renamed.domtblout
254652.NWX65444	-	4578	Tiamat__TmtA_2734769103	-	1782	9e-35	119.1	0	3	4	8.7e-07	0.012	12.5	0	346	394	1868	1917	1860	1996	0.81	-	GCA_013398275_254652.renamed.domtblout
254652.NWX65444	-	4578	Tiamat__TmtA_2734769103	-	1782	9e-35	119.1	0	4	4	9.6e-17	1.4e-12	45.5	0	58	393	2545	2916	2541	2942	0.78	-	GCA_013398275_254652.renamed.domtblout
254652.NWX65444	-	4578	Tiamat__TmtA_2752664533	-	1302	4.9e-57	193.3	34	1	7	2.3e-15	1.6e-11	42.5	0	47	129	115	209	108	213	0.93	-	GCA_013398275_254652.renamed.domtblout
254652.NWX65444	-	4578	Tiamat__TmtA_2752664533	-	1302	4.9e-57	193.3	34	2	7	5.4e-17	3.8e-13	47.9	0.1	47	138	1477	1582	1442	1606	0.87	-	GCA_013398275_254652.renamed.domtblout
254652.NWX65444	-	4578	Tiamat__TmtA_2752664533	-	1302	4.9e-57	193.3	34	3	7	1.4e-09	1e-05	23.3	0	289	519	1869	2116	1860	2129	0.65	-	GCA_013398275_254652.renamed.domtblout
254652.NWX65444	-	4578	Tiamat__TmtA_2752664533	-	1302	4.9e-57	193.3	34	4	7	0.00043	3.1	5.2	1.2	815	964	2261	2405	2240	2445	0.74	-	GCA_013398275_254652.renamed.domtblout
254652.NWX65444	-	4578	Tiamat__TmtA_2752664533	-	1302	4.9e-57	193.3	34	5	7	2.4e-19	1.7e-15	55.7	0	44	128	2544	2640	2516	2651	0.9	-	GCA_013398275_254652.renamed.domtblout
254652.NWX65444	-	4578	Tiamat__TmtA_2752664533	-	1302	4.9e-57	193.3	34	6	7	6.8e-09	4.8e-05	21.1	0	273	349	2852	2933	2714	2956	0.7	-	GCA_013398275_254652.renamed.domtblout
254652.NWX65444	-	4578	Tiamat__TmtA_2752664533	-	1302	4.9e-57	193.3	34	7	7	0.0037	26	2.1	12.9	459	685	3367	3603	3360	3923	0.7	-	GCA_013398275_254652.renamed.domtblout
254652.NWX53450	-	695	Tiamat__TmtA_2752664533	-	1302	3.8e-08	31.4	0.4	1	1	1.1e-11	7.9e-08	30.3	0.4	16	128	75	211	57	214	0.73	-	GCA_013398275_254652.renamed.domtblout
227182.NWY50870	-	4579	Tiamat__TmtA	-	1538	2.3e-18	65.2	15.7	1	4	1.2e-05	0.17	9.3	0.3	52	186	115	279	108	357	0.61	-	GCA_013398295_227182.renamed.domtblout
227182.NWY50870	-	4579	Tiamat__TmtA	-	1538	2.3e-18	65.2	15.7	2	4	3e-09	4.4e-05	21.2	0.1	52	177	1477	1622	1477	1655	0.82	-	GCA_013398295_227182.renamed.domtblout
227182.NWY50870	-	4579	Tiamat__TmtA	-	1538	2.3e-18	65.2	15.7	3	4	4.3e-06	0.062	10.8	0	296	342	1866	1916	1802	2202	0.77	-	GCA_013398295_227182.renamed.domtblout
227182.NWY50870	-	4579	Tiamat__TmtA	-	1538	2.3e-18	65.2	15.7	4	4	1.1e-10	1.6e-06	26	0	52	335	2548	2901	2525	2946	0.74	-	GCA_013398295_227182.renamed.domtblout
227182.NWY50870	-	4579	Tiamat__TmtA_2505168307	-	1370	4.4e-166	554.6	0	1	3	5.6e-58	8e-54	182.6	0	8	442	86	623	80	786	0.79	-	GCA_013398295_227182.renamed.domtblout
227182.NWY50870	-	4579	Tiamat__TmtA_2505168307	-	1370	4.4e-166	554.6	0	2	3	2.9e-52	4.2e-48	163.7	0	11	340	1451	1922	1442	2001	0.81	-	GCA_013398295_227182.renamed.domtblout
227182.NWY50870	-	4579	Tiamat__TmtA_2505168307	-	1370	4.4e-166	554.6	0	3	3	1.5e-63	2.2e-59	201.1	0	8	356	2519	2940	2516	2957	0.82	-	GCA_013398295_227182.renamed.domtblout
227182.NWY50870	-	4579	Tiamat__TmtA_2599863134	-	1655	1.4e-123	413.7	0	1	3	5.8e-47	4.2e-43	147	0	44	559	110	691	102	724	0.75	-	GCA_013398295_227182.renamed.domtblout
227182.NWY50870	-	4579	Tiamat__TmtA_2599863134	-	1655	1.4e-123	413.7	0	2	3	3.8e-39	2.7e-35	121.1	0	44	434	1472	1994	1458	2020	0.73	-	GCA_013398295_227182.renamed.domtblout
227182.NWY50870	-	4579	Tiamat__TmtA_2599863134	-	1655	1.4e-123	413.7	0	3	3	1.2e-44	8.5e-41	139.3	0	41	380	2540	2931	2516	2954	0.76	-	GCA_013398295_227182.renamed.domtblout
227182.NWY58033	-	678	Tiamat__TmtA_2599863134	-	1655	7e-08	30.2	0.1	1	1	1.3e-11	9.5e-08	29.8	0.1	26	145	66	208	39	324	0.79	-	GCA_013398295_227182.renamed.domtblout
227182.NWY50870	-	4579	Tiamat__TmtA_2660206627	-	1486	4.9e-52	176.4	0	1	5	1.2e-19	1.7e-15	55.3	0	76	350	110	483	87	499	0.72	-	GCA_013398295_227182.renamed.domtblout
227182.NWY50870	-	4579	Tiamat__TmtA_2660206627	-	1486	4.9e-52	176.4	0	2	5	3.3e-11	4.7e-07	27.3	0	80	166	1476	1579	1472	1592	0.85	-	GCA_013398295_227182.renamed.domtblout
227182.NWY50870	-	4579	Tiamat__TmtA_2660206627	-	1486	4.9e-52	176.4	0	3	5	1.7e-06	0.025	11.7	0	309	349	1857	1911	1823	1918	0.85	-	GCA_013398295_227182.renamed.domtblout
227182.NWY50870	-	4579	Tiamat__TmtA_2660206627	-	1486	4.9e-52	176.4	0	4	5	3.2e-22	4.6e-18	63.8	0	78	354	2545	2916	2525	2941	0.81	-	GCA_013398295_227182.renamed.domtblout
227182.NWY50870	-	4579	Tiamat__TmtA_2660206627	-	1486	4.9e-52	176.4	0	5	5	2.2e-05	0.31	8.1	0	985	1150	3727	3900	3713	3917	0.84	-	GCA_013398295_227182.renamed.domtblout
227182.NWY50870	-	4579	Tiamat__TmtA_2731770353	-	1563	5.1e-93	312.2	20.6	1	9	1.4e-23	2e-19	68.2	0	15	209	95	321	86	346	0.82	-	GCA_013398295_227182.renamed.domtblout
227182.NWY50870	-	4579	Tiamat__TmtA_2731770353	-	1563	5.1e-93	312.2	20.6	2	9	0.00087	12	2.6	0	279	330	437	496	420	598	0.69	-	GCA_013398295_227182.renamed.domtblout
227182.NWY50870	-	4579	Tiamat__TmtA_2731770353	-	1563	5.1e-93	312.2	20.6	3	9	4.5e-09	6.4e-05	20.2	1.3	665	1009	977	1345	966	1360	0.76	-	GCA_013398295_227182.renamed.domtblout
227182.NWY50870	-	4579	Tiamat__TmtA_2731770353	-	1563	5.1e-93	312.2	20.6	4	9	3.3e-19	4.8e-15	53.7	0	32	206	1474	1693	1459	1698	0.81	-	GCA_013398295_227182.renamed.domtblout
227182.NWY50870	-	4579	Tiamat__TmtA_2731770353	-	1563	5.1e-93	312.2	20.6	5	9	8.3e-10	1.2e-05	22.6	0	281	409	1868	1997	1861	2002	0.76	-	GCA_013398295_227182.renamed.domtblout
227182.NWY50870	-	4579	Tiamat__TmtA_2731770353	-	1563	5.1e-93	312.2	20.6	6	9	3.6e-15	5.1e-11	40.4	0.1	883	1012	2281	2420	2150	2447	0.88	-	GCA_013398295_227182.renamed.domtblout
227182.NWY50870	-	4579	Tiamat__TmtA_2731770353	-	1563	5.1e-93	312.2	20.6	7	9	3.2e-20	4.6e-16	57.1	0	19	214	2532	2758	2522	2795	0.84	-	GCA_013398295_227182.renamed.domtblout
227182.NWY50870	-	4579	Tiamat__TmtA_2731770353	-	1563	5.1e-93	312.2	20.6	8	9	1.8e-06	0.026	11.5	0	285	331	2868	2916	2852	2933	0.86	-	GCA_013398295_227182.renamed.domtblout
227182.NWY50870	-	4579	Tiamat__TmtA_2731770353	-	1563	5.1e-93	312.2	20.6	9	9	1e-14	1.4e-10	38.9	0.1	874	1079	3726	3942	3721	4005	0.87	-	GCA_013398295_227182.renamed.domtblout
227182.NWY50870	-	4579	Tiamat__TmtA_2731874159	-	1552	5.2e-18	63.9	11.8	1	3	5.6e-11	8e-07	26.8	0	62	136	108	208	90	250	0.75	-	GCA_013398295_227182.renamed.domtblout
227182.NWY50870	-	4579	Tiamat__TmtA_2731874159	-	1552	5.2e-18	63.9	11.8	2	3	9.7e-07	0.014	12.8	3	68	136	1477	1579	1461	1621	0.69	-	GCA_013398295_227182.renamed.domtblout
227182.NWY50870	-	4579	Tiamat__TmtA_2731874159	-	1552	5.2e-18	63.9	11.8	3	3	5.7e-10	8.2e-06	23.5	0	45	135	2524	2633	2522	2645	0.73	-	GCA_013398295_227182.renamed.domtblout
227182.NWY50870	-	4579	Tiamat__TmtA_2734769103	-	1782	3.7e-34	117	0	1	4	2.3e-13	3.4e-09	34.3	0	57	393	112	498	109	527	0.71	-	GCA_013398295_227182.renamed.domtblout
227182.NWY50870	-	4579	Tiamat__TmtA_2734769103	-	1782	3.7e-34	117	0	2	4	2.1e-07	0.003	14.6	0	100	145	1526	1572	1476	1580	0.72	-	GCA_013398295_227182.renamed.domtblout
227182.NWY50870	-	4579	Tiamat__TmtA_2734769103	-	1782	3.7e-34	117	0	3	4	1.4e-06	0.02	11.8	0	346	393	1869	1917	1862	1961	0.83	-	GCA_013398295_227182.renamed.domtblout
227182.NWY50870	-	4579	Tiamat__TmtA_2734769103	-	1782	3.7e-34	117	0	4	4	1.5e-16	2.2e-12	44.9	0	58	393	2546	2917	2543	2939	0.79	-	GCA_013398295_227182.renamed.domtblout
227182.NWY50870	-	4579	Tiamat__TmtA_2752664533	-	1302	2.6e-58	197.6	32.8	1	8	2.3e-15	1.7e-11	42.5	0	47	129	115	209	108	213	0.93	-	GCA_013398295_227182.renamed.domtblout
227182.NWY50870	-	4579	Tiamat__TmtA_2752664533	-	1302	2.6e-58	197.6	32.8	2	8	0.0061	43	1.4	1.8	441	575	981	1111	934	1152	0.66	-	GCA_013398295_227182.renamed.domtblout
227182.NWY50870	-	4579	Tiamat__TmtA_2752664533	-	1302	2.6e-58	197.6	32.8	3	8	4.5e-17	3.2e-13	48.2	0.1	47	138	1477	1582	1442	1606	0.88	-	GCA_013398295_227182.renamed.domtblout
227182.NWY50870	-	4579	Tiamat__TmtA_2752664533	-	1302	2.6e-58	197.6	32.8	4	8	4.3e-09	3.1e-05	21.7	0	290	373	1871	1961	1862	2126	0.61	-	GCA_013398295_227182.renamed.domtblout
227182.NWY50870	-	4579	Tiamat__TmtA_2752664533	-	1302	2.6e-58	197.6	32.8	5	8	0.00015	1.1	6.7	0.8	814	963	2261	2398	2242	2446	0.76	-	GCA_013398295_227182.renamed.domtblout
227182.NWY50870	-	4579	Tiamat__TmtA_2752664533	-	1302	2.6e-58	197.6	32.8	6	8	1.2e-19	8.4e-16	56.7	0	44	128	2545	2641	2517	2655	0.9	-	GCA_013398295_227182.renamed.domtblout
227182.NWY50870	-	4579	Tiamat__TmtA_2752664533	-	1302	2.6e-58	197.6	32.8	7	8	6.7e-09	4.8e-05	21.1	0	273	349	2853	2934	2713	2957	0.7	-	GCA_013398295_227182.renamed.domtblout
227182.NWY50870	-	4579	Tiamat__TmtA_2752664533	-	1302	2.6e-58	197.6	32.8	8	8	0.003	22	2.4	12.3	461	685	3370	3604	3361	3924	0.65	-	GCA_013398295_227182.renamed.domtblout
227182.NWY58033	-	678	Tiamat__TmtA_2752664533	-	1302	8.5e-08	30.2	0.9	1	1	2.7e-11	1.9e-07	29	0.9	16	128	58	194	43	197	0.73	-	GCA_013398295_227182.renamed.domtblout
39617.NWY13552	-	4580	Tiamat__TmtA	-	1538	2.6e-16	58.4	25.3	1	4	2.6e-05	0.38	8.1	0.5	88	133	165	217	108	343	0.61	-	GCA_013398375_39617.renamed.domtblout
39617.NWY13552	-	4580	Tiamat__TmtA	-	1538	2.6e-16	58.4	25.3	2	4	1.8e-09	2.6e-05	22	0.3	52	179	1479	1626	1479	1666	0.8	-	GCA_013398375_39617.renamed.domtblout
39617.NWY13552	-	4580	Tiamat__TmtA	-	1538	2.6e-16	58.4	25.3	3	4	1.7e-06	0.024	12.1	0	296	419	1867	2000	1801	2211	0.73	-	GCA_013398375_39617.renamed.domtblout
39617.NWY13552	-	4580	Tiamat__TmtA	-	1538	2.6e-16	58.4	25.3	4	4	1.7e-10	2.5e-06	25.4	0	52	335	2549	2902	2526	2935	0.74	-	GCA_013398375_39617.renamed.domtblout
39617.NWY13552	-	4580	Tiamat__TmtA_2505168307	-	1370	1.7e-166	556	0	1	3	5.9e-58	8.6e-54	182.6	0	8	443	88	633	82	798	0.76	-	GCA_013398375_39617.renamed.domtblout
39617.NWY13552	-	4580	Tiamat__TmtA_2505168307	-	1370	1.7e-166	556	0	2	3	2.8e-52	4e-48	163.8	0	11	352	1453	1938	1444	2003	0.79	-	GCA_013398375_39617.renamed.domtblout
39617.NWY13552	-	4580	Tiamat__TmtA_2505168307	-	1370	1.7e-166	556	0	3	3	1.4e-63	2e-59	201.2	0	8	356	2520	2941	2517	2960	0.83	-	GCA_013398375_39617.renamed.domtblout
39617.NWY13552	-	4580	Tiamat__TmtA_2599863134	-	1655	1e-122	410.9	0.5	1	3	7e-47	3.4e-43	147.3	0	44	562	112	696	104	729	0.74	-	GCA_013398375_39617.renamed.domtblout
39617.NWY13552	-	4580	Tiamat__TmtA_2599863134	-	1655	1e-122	410.9	0.5	2	3	8.7e-39	4.2e-35	120.5	0.1	44	440	1474	1999	1460	2025	0.76	-	GCA_013398375_39617.renamed.domtblout
39617.NWY13552	-	4580	Tiamat__TmtA_2599863134	-	1655	1e-122	410.9	0.5	3	3	8e-44	3.9e-40	137.2	0	41	380	2541	2932	2517	2959	0.75	-	GCA_013398375_39617.renamed.domtblout
39617.NWY13434	-	695	Tiamat__TmtA_2599863134	-	1655	6.6e-08	30.3	0.1	1	1	1.8e-11	8.9e-08	29.9	0.1	26	145	83	225	57	328	0.78	-	GCA_013398375_39617.renamed.domtblout
39617.NWY18713	-	226	Tiamat__TmtA_2599863134	-	1655	4.4e-06	24.3	1.5	1	1	9.1e-10	4.4e-06	24.3	1.5	31	137	28	156	4	201	0.83	-	GCA_013398375_39617.renamed.domtblout
39617.NWY13552	-	4580	Tiamat__TmtA_2660206627	-	1486	1.3e-52	178.3	0	1	5	2.1e-20	3.1e-16	57.8	0	76	351	112	486	89	499	0.77	-	GCA_013398375_39617.renamed.domtblout
39617.NWY13552	-	4580	Tiamat__TmtA_2660206627	-	1486	1.3e-52	178.3	0	2	5	4.7e-11	6.8e-07	26.8	0	80	166	1478	1581	1474	1595	0.85	-	GCA_013398375_39617.renamed.domtblout
39617.NWY13552	-	4580	Tiamat__TmtA_2660206627	-	1486	1.3e-52	178.3	0	3	5	1.6e-06	0.024	11.8	0	302	349	1851	1912	1812	1920	0.86	-	GCA_013398375_39617.renamed.domtblout
39617.NWY13552	-	4580	Tiamat__TmtA_2660206627	-	1486	1.3e-52	178.3	0	4	5	3.2e-22	4.6e-18	63.9	0	78	354	2546	2917	2526	2946	0.81	-	GCA_013398375_39617.renamed.domtblout
39617.NWY13552	-	4580	Tiamat__TmtA_2660206627	-	1486	1.3e-52	178.3	0	5	5	2.1e-05	0.31	8.1	0	985	1150	3728	3901	3714	3918	0.84	-	GCA_013398375_39617.renamed.domtblout
39617.NWY13552	-	4580	Tiamat__TmtA_2731770353	-	1563	4.6e-95	319	18.4	1	9	1.4e-23	2e-19	68.3	0	15	209	97	323	88	348	0.82	-	GCA_013398375_39617.renamed.domtblout
39617.NWY13552	-	4580	Tiamat__TmtA_2731770353	-	1563	4.6e-95	319	18.4	2	9	0.00046	6.7	3.6	0	279	330	439	498	420	608	0.6	-	GCA_013398375_39617.renamed.domtblout
39617.NWY13552	-	4580	Tiamat__TmtA_2731770353	-	1563	4.6e-95	319	18.4	3	9	7.9e-09	0.00011	19.4	0.6	671	1010	985	1348	969	1368	0.75	-	GCA_013398375_39617.renamed.domtblout
39617.NWY13552	-	4580	Tiamat__TmtA_2731770353	-	1563	4.6e-95	319	18.4	4	9	1.9e-19	2.8e-15	54.5	0	32	206	1476	1695	1461	1703	0.85	-	GCA_013398375_39617.renamed.domtblout
39617.NWY13552	-	4580	Tiamat__TmtA_2731770353	-	1563	4.6e-95	319	18.4	5	9	1.1e-10	1.5e-06	25.6	0	281	410	1869	1999	1862	2004	0.86	-	GCA_013398375_39617.renamed.domtblout
39617.NWY13552	-	4580	Tiamat__TmtA_2731770353	-	1563	4.6e-95	319	18.4	6	9	7.9e-16	1.2e-11	42.6	0	774	1012	2152	2421	2058	2445	0.78	-	GCA_013398375_39617.renamed.domtblout
39617.NWY13552	-	4580	Tiamat__TmtA_2731770353	-	1563	4.6e-95	319	18.4	7	9	5.3e-20	7.7e-16	56.4	0	19	214	2533	2759	2523	2796	0.84	-	GCA_013398375_39617.renamed.domtblout
39617.NWY13552	-	4580	Tiamat__TmtA_2731770353	-	1563	4.6e-95	319	18.4	8	9	1.8e-06	0.026	11.6	0	285	331	2869	2917	2854	2936	0.86	-	GCA_013398375_39617.renamed.domtblout
39617.NWY13552	-	4580	Tiamat__TmtA_2731770353	-	1563	4.6e-95	319	18.4	9	9	1.1e-14	1.6e-10	38.8	0.1	874	1079	3727	3943	3722	4007	0.87	-	GCA_013398375_39617.renamed.domtblout
39617.NWY13552	-	4580	Tiamat__TmtA_2731874159	-	1552	3.4e-17	61.2	14.2	1	3	9.2e-11	1.3e-06	26.1	0	62	135	110	202	93	216	0.78	-	GCA_013398375_39617.renamed.domtblout
39617.NWY13552	-	4580	Tiamat__TmtA_2731874159	-	1552	3.4e-17	61.2	14.2	2	3	1.8e-06	0.026	11.9	3.9	68	136	1479	1581	1463	1624	0.68	-	GCA_013398375_39617.renamed.domtblout
39617.NWY13552	-	4580	Tiamat__TmtA_2731874159	-	1552	3.4e-17	61.2	14.2	3	3	5.8e-10	8.5e-06	23.5	0	45	135	2525	2634	2523	2646	0.74	-	GCA_013398375_39617.renamed.domtblout
39617.NWY13552	-	4580	Tiamat__TmtA_2734769103	-	1782	6.7e-35	119.5	0	1	4	2e-14	3e-10	37.8	0	57	393	114	500	110	531	0.71	-	GCA_013398375_39617.renamed.domtblout
39617.NWY13552	-	4580	Tiamat__TmtA_2734769103	-	1782	6.7e-35	119.5	0	2	4	2.4e-07	0.0034	14.4	0	100	145	1528	1574	1478	1582	0.72	-	GCA_013398375_39617.renamed.domtblout
39617.NWY13552	-	4580	Tiamat__TmtA_2734769103	-	1782	6.7e-35	119.5	0	3	4	1.3e-06	0.019	11.9	0	346	393	1870	1918	1863	1995	0.84	-	GCA_013398375_39617.renamed.domtblout
39617.NWY13552	-	4580	Tiamat__TmtA_2734769103	-	1782	6.7e-35	119.5	0	4	4	6.1e-17	8.9e-13	46.2	0	58	393	2547	2918	2543	2944	0.79	-	GCA_013398375_39617.renamed.domtblout
39617.NWY13552	-	4580	Tiamat__TmtA_2752664533	-	1302	7.6e-59	199.3	26.8	1	7	2.3e-15	1.7e-11	42.5	0	47	129	117	211	110	215	0.93	-	GCA_013398375_39617.renamed.domtblout
39617.NWY13552	-	4580	Tiamat__TmtA_2752664533	-	1302	7.6e-59	199.3	26.8	2	7	5.4e-17	3.9e-13	47.9	0.1	47	138	1479	1584	1444	1608	0.87	-	GCA_013398375_39617.renamed.domtblout
39617.NWY13552	-	4580	Tiamat__TmtA_2752664533	-	1302	7.6e-59	199.3	26.8	3	7	7.1e-10	5.2e-06	24.3	0	290	519	1872	2118	1863	2131	0.72	-	GCA_013398375_39617.renamed.domtblout
39617.NWY13552	-	4580	Tiamat__TmtA_2752664533	-	1302	7.6e-59	199.3	26.8	4	7	0.0008	5.8	4.3	0.8	817	962	2265	2398	2244	2443	0.74	-	GCA_013398375_39617.renamed.domtblout
39617.NWY13552	-	4580	Tiamat__TmtA_2752664533	-	1302	7.6e-59	199.3	26.8	5	7	2.4e-19	1.7e-15	55.7	0	44	128	2546	2642	2518	2653	0.9	-	GCA_013398375_39617.renamed.domtblout
39617.NWY13552	-	4580	Tiamat__TmtA_2752664533	-	1302	7.6e-59	199.3	26.8	6	7	7.1e-09	5.1e-05	21	0	287	349	2865	2935	2716	2958	0.71	-	GCA_013398375_39617.renamed.domtblout
39617.NWY13552	-	4580	Tiamat__TmtA_2752664533	-	1302	7.6e-59	199.3	26.8	7	7	0.0048	35	1.7	13.3	459	685	3369	3605	3362	3925	0.66	-	GCA_013398375_39617.renamed.domtblout
39617.NWY13434	-	695	Tiamat__TmtA_2752664533	-	1302	9.6e-08	30.1	0.9	1	1	3e-11	2.2e-07	28.9	0.9	16	128	75	211	60	214	0.72	-	GCA_013398375_39617.renamed.domtblout
37610.NWY77067	-	4581	Tiamat__TmtA	-	1538	4.7e-18	64.1	16.6	1	4	2.3e-05	0.32	8.3	0.4	88	133	163	215	108	350	0.61	-	GCA_013398395_37610.renamed.domtblout
37610.NWY77067	-	4581	Tiamat__TmtA	-	1538	4.7e-18	64.1	16.6	2	4	1.2e-09	1.6e-05	22.6	0.2	52	187	1477	1632	1477	1667	0.8	-	GCA_013398395_37610.renamed.domtblout
37610.NWY77067	-	4581	Tiamat__TmtA	-	1538	4.7e-18	64.1	16.6	3	4	4.1e-06	0.057	10.8	0	296	342	1868	1918	1837	2182	0.74	-	GCA_013398395_37610.renamed.domtblout
37610.NWY77067	-	4581	Tiamat__TmtA	-	1538	4.7e-18	64.1	16.6	4	4	3.1e-10	4.2e-06	24.5	0	52	335	2550	2903	2527	2940	0.73	-	GCA_013398395_37610.renamed.domtblout
37610.NWY77067	-	4581	Tiamat__TmtA_2505168307	-	1370	2.3e-167	558.8	0	1	3	1.5e-58	2.1e-54	184.5	0	8	442	86	623	80	796	0.77	-	GCA_013398395_37610.renamed.domtblout
37610.NWY77067	-	4581	Tiamat__TmtA_2505168307	-	1370	2.3e-167	558.8	0	2	3	3.2e-53	4.4e-49	166.9	0	11	341	1451	1925	1442	2003	0.81	-	GCA_013398395_37610.renamed.domtblout
37610.NWY77067	-	4581	Tiamat__TmtA_2505168307	-	1370	2.3e-167	558.8	0	3	3	3.5e-63	4.7e-59	199.9	0	8	356	2521	2942	2518	2961	0.82	-	GCA_013398395_37610.renamed.domtblout
37610.NWY77067	-	4581	Tiamat__TmtA_2599863134	-	1655	7e-123	411.4	0.2	1	3	1.7e-46	7.6e-43	146	0	44	558	110	690	102	722	0.74	-	GCA_013398395_37610.renamed.domtblout
37610.NWY77067	-	4581	Tiamat__TmtA_2599863134	-	1655	7e-123	411.4	0.2	2	3	4.7e-39	2.2e-35	121.3	0	44	440	1472	2000	1458	2027	0.76	-	GCA_013398395_37610.renamed.domtblout
37610.NWY77067	-	4581	Tiamat__TmtA_2599863134	-	1655	7e-123	411.4	0.2	3	3	5.1e-44	2.3e-40	137.8	0	41	380	2542	2933	2518	2960	0.76	-	GCA_013398395_37610.renamed.domtblout
37610.NWY67044	-	703	Tiamat__TmtA_2599863134	-	1655	1.2e-08	32.6	0.1	1	1	3.7e-12	1.7e-08	32.2	0.1	26	148	91	249	65	349	0.73	-	GCA_013398395_37610.renamed.domtblout
37610.NWY66927	-	226	Tiamat__TmtA_2599863134	-	1655	6.3e-06	23.7	2.1	1	1	1.6e-09	7.2e-06	23.5	2.1	31	137	28	156	4	183	0.82	-	GCA_013398395_37610.renamed.domtblout
37610.NWY77067	-	4581	Tiamat__TmtA_2660206627	-	1486	2.7e-52	177.2	0	1	5	2.4e-20	3.3e-16	57.6	0	76	351	110	484	87	684	0.76	-	GCA_013398395_37610.renamed.domtblout
37610.NWY77067	-	4581	Tiamat__TmtA_2660206627	-	1486	2.7e-52	177.2	0	2	5	4.7e-11	6.5e-07	26.8	0	80	166	1476	1579	1472	1592	0.85	-	GCA_013398395_37610.renamed.domtblout
37610.NWY77067	-	4581	Tiamat__TmtA_2660206627	-	1486	2.7e-52	177.2	0	3	5	1.6e-06	0.022	11.8	0	302	349	1852	1913	1813	1920	0.86	-	GCA_013398395_37610.renamed.domtblout
37610.NWY77067	-	4581	Tiamat__TmtA_2660206627	-	1486	2.7e-52	177.2	0	4	5	3.3e-22	4.5e-18	63.8	0	78	354	2547	2918	2527	2947	0.81	-	GCA_013398395_37610.renamed.domtblout
37610.NWY77067	-	4581	Tiamat__TmtA_2660206627	-	1486	2.7e-52	177.2	0	5	5	3.6e-05	0.5	7.3	0	985	1150	3729	3902	3715	3919	0.84	-	GCA_013398395_37610.renamed.domtblout
37610.NWY77067	-	4581	Tiamat__TmtA_2731770353	-	1563	1.8e-93	313.6	16.8	1	9	1.4e-23	1.9e-19	68.3	0	15	209	95	321	86	346	0.82	-	GCA_013398395_37610.renamed.domtblout
37610.NWY77067	-	4581	Tiamat__TmtA_2731770353	-	1563	1.8e-93	313.6	16.8	2	9	0.00061	8.4	3.1	0	279	330	437	496	418	595	0.74	-	GCA_013398395_37610.renamed.domtblout
37610.NWY77067	-	4581	Tiamat__TmtA_2731770353	-	1563	1.8e-93	313.6	16.8	3	9	1.7e-08	0.00023	18.2	0.8	665	1010	977	1346	966	1366	0.75	-	GCA_013398395_37610.renamed.domtblout
37610.NWY77067	-	4581	Tiamat__TmtA_2731770353	-	1563	1.8e-93	313.6	16.8	4	9	3.2e-19	4.3e-15	53.8	0	32	206	1474	1696	1459	1702	0.83	-	GCA_013398395_37610.renamed.domtblout
37610.NWY77067	-	4581	Tiamat__TmtA_2731770353	-	1563	1.8e-93	313.6	16.8	5	9	4.5e-10	6.2e-06	23.5	0	281	409	1870	1999	1863	2005	0.8	-	GCA_013398395_37610.renamed.domtblout
37610.NWY77067	-	4581	Tiamat__TmtA_2731770353	-	1563	1.8e-93	313.6	16.8	6	9	5.8e-15	7.9e-11	39.7	0	784	1012	2164	2422	2065	2447	0.74	-	GCA_013398395_37610.renamed.domtblout
37610.NWY77067	-	4581	Tiamat__TmtA_2731770353	-	1563	1.8e-93	313.6	16.8	7	9	5.6e-20	7.7e-16	56.3	0	19	214	2534	2760	2524	2786	0.84	-	GCA_013398395_37610.renamed.domtblout
37610.NWY77067	-	4581	Tiamat__TmtA_2731770353	-	1563	1.8e-93	313.6	16.8	8	9	1.7e-06	0.023	11.6	0	285	331	2870	2918	2854	2937	0.85	-	GCA_013398395_37610.renamed.domtblout
37610.NWY77067	-	4581	Tiamat__TmtA_2731770353	-	1563	1.8e-93	313.6	16.8	9	9	8.4e-15	1.2e-10	39.1	0.1	875	1079	3729	3944	3723	4008	0.87	-	GCA_013398395_37610.renamed.domtblout
37610.NWY77067	-	4581	Tiamat__TmtA_2731874159	-	1552	5e-17	60.6	14.4	1	3	9.2e-11	1.3e-06	26.1	0	62	135	108	200	91	214	0.78	-	GCA_013398395_37610.renamed.domtblout
37610.NWY77067	-	4581	Tiamat__TmtA_2731874159	-	1552	5e-17	60.6	14.4	2	3	2.7e-06	0.037	11.3	4.5	68	136	1477	1579	1461	1620	0.69	-	GCA_013398395_37610.renamed.domtblout
37610.NWY77067	-	4581	Tiamat__TmtA_2731874159	-	1552	5e-17	60.6	14.4	3	3	5.8e-10	8e-06	23.5	0	45	135	2526	2635	2524	2647	0.74	-	GCA_013398395_37610.renamed.domtblout
37610.NWY77067	-	4581	Tiamat__TmtA_2734769103	-	1782	1.2e-34	118.6	0	1	4	6.2e-14	8.4e-10	36.2	0	57	394	112	499	109	527	0.7	-	GCA_013398395_37610.renamed.domtblout
37610.NWY77067	-	4581	Tiamat__TmtA_2734769103	-	1782	1.2e-34	118.6	0	2	4	2.4e-07	0.0032	14.4	0	100	145	1526	1572	1476	1580	0.72	-	GCA_013398395_37610.renamed.domtblout
37610.NWY77067	-	4581	Tiamat__TmtA_2734769103	-	1782	1.2e-34	118.6	0	3	4	1.2e-06	0.017	12	0	346	394	1871	1920	1864	1999	0.81	-	GCA_013398395_37610.renamed.domtblout
37610.NWY77067	-	4581	Tiamat__TmtA_2734769103	-	1782	1.2e-34	118.6	0	4	4	1e-16	1.4e-12	45.5	0	58	393	2548	2919	2544	2945	0.78	-	GCA_013398395_37610.renamed.domtblout
37610.NWY77067	-	4581	Tiamat__TmtA_2752664533	-	1302	1.3e-57	195.2	29.1	1	7	2.3e-15	1.6e-11	42.5	0	47	129	115	209	108	213	0.93	-	GCA_013398395_37610.renamed.domtblout
37610.NWY77067	-	4581	Tiamat__TmtA_2752664533	-	1302	1.3e-57	195.2	29.1	2	7	5.4e-17	3.7e-13	47.9	0.1	47	138	1477	1582	1442	1605	0.87	-	GCA_013398395_37610.renamed.domtblout
37610.NWY77067	-	4581	Tiamat__TmtA_2752664533	-	1302	1.3e-57	195.2	29.1	3	7	1.8e-09	1.2e-05	23	0	290	518	1873	2118	1864	2131	0.64	-	GCA_013398395_37610.renamed.domtblout
37610.NWY77067	-	4581	Tiamat__TmtA_2752664533	-	1302	1.3e-57	195.2	29.1	4	7	0.001	6.9	3.9	0.6	825	961	2274	2398	2244	2445	0.74	-	GCA_013398395_37610.renamed.domtblout
37610.NWY77067	-	4581	Tiamat__TmtA_2752664533	-	1302	1.3e-57	195.2	29.1	5	7	2.4e-19	1.6e-15	55.7	0	44	128	2547	2643	2519	2654	0.9	-	GCA_013398395_37610.renamed.domtblout
37610.NWY77067	-	4581	Tiamat__TmtA_2752664533	-	1302	1.3e-57	195.2	29.1	6	7	7.7e-09	5.3e-05	20.9	0	287	349	2866	2936	2718	2959	0.73	-	GCA_013398395_37610.renamed.domtblout
37610.NWY77067	-	4581	Tiamat__TmtA_2752664533	-	1302	1.3e-57	195.2	29.1	7	7	0.0078	53	1	13.8	459	709	3370	3715	3363	3926	0.59	-	GCA_013398395_37610.renamed.domtblout
37610.NWY67044	-	703	Tiamat__TmtA_2752664533	-	1302	1e-07	29.9	1.1	1	1	3.6e-11	2.5e-07	28.6	1.1	16	128	83	219	68	222	0.72	-	GCA_013398395_37610.renamed.domtblout
371919.NWY25528	-	695	Tiamat__TmtA_2599863134	-	1655	3.5e-08	31	0.1	1	1	7.4e-12	4.8e-08	30.6	0.1	26	144	83	224	57	304	0.78	-	GCA_013398405_371919.renamed.domtblout
371919.NWY23196	-	226	Tiamat__TmtA_2599863134	-	1655	3.8e-06	24.3	1.5	1	1	6e-10	3.9e-06	24.3	1.5	31	137	28	156	4	201	0.83	-	GCA_013398405_371919.renamed.domtblout
371919.NWY25528	-	695	Tiamat__TmtA_2752664533	-	1302	6.2e-08	30.5	0.7	1	1	1e-11	1.3e-07	29.4	0.7	16	128	75	211	60	214	0.72	-	GCA_013398405_371919.renamed.domtblout
48155.NWY46396	-	4578	Tiamat__TmtA	-	1538	7.7e-16	56.7	25	1	4	2.4e-05	0.32	8.3	0.3	88	133	163	215	107	338	0.62	-	GCA_013398435_48155.renamed.domtblout
48155.NWY46396	-	4578	Tiamat__TmtA	-	1538	7.7e-16	56.7	25	2	4	3.3e-09	4.3e-05	21.1	0.3	52	179	1477	1624	1477	1664	0.78	-	GCA_013398435_48155.renamed.domtblout
48155.NWY46396	-	4578	Tiamat__TmtA	-	1538	7.7e-16	56.7	25	3	4	5e-06	0.067	10.5	0	296	342	1865	1915	1841	2116	0.76	-	GCA_013398435_48155.renamed.domtblout
48155.NWY46396	-	4578	Tiamat__TmtA	-	1538	7.7e-16	56.7	25	4	4	1.1e-10	1.4e-06	26	0	52	336	2547	2909	2524	2958	0.73	-	GCA_013398435_48155.renamed.domtblout
48155.NWY46396	-	4578	Tiamat__TmtA_2505168307	-	1370	1.9e-166	555.7	0	1	3	3.4e-58	4.5e-54	183.4	0	8	442	86	623	80	797	0.77	-	GCA_013398435_48155.renamed.domtblout
48155.NWY46396	-	4578	Tiamat__TmtA_2505168307	-	1370	1.9e-166	555.7	0	2	3	2.6e-52	3.5e-48	163.9	0	11	341	1451	1922	1442	2000	0.81	-	GCA_013398435_48155.renamed.domtblout
48155.NWY46396	-	4578	Tiamat__TmtA_2505168307	-	1370	1.9e-166	555.7	0	3	3	2e-63	2.7e-59	200.7	0	8	363	2518	2947	2515	2958	0.82	-	GCA_013398435_48155.renamed.domtblout
48155.NWY46396	-	4578	Tiamat__TmtA_2599863134	-	1655	3.9e-122	408.8	0.2	1	3	1.1e-45	4.9e-42	143.3	0	44	559	110	691	102	727	0.73	-	GCA_013398435_48155.renamed.domtblout
48155.NWY46396	-	4578	Tiamat__TmtA_2599863134	-	1655	3.9e-122	408.8	0.2	2	3	1.1e-38	4.7e-35	120.2	0	44	440	1472	1997	1458	2026	0.75	-	GCA_013398435_48155.renamed.domtblout
48155.NWY46396	-	4578	Tiamat__TmtA_2599863134	-	1655	3.9e-122	408.8	0.2	3	3	2.2e-44	9.6e-41	139	0	41	380	2539	2930	2515	2956	0.77	-	GCA_013398435_48155.renamed.domtblout
48155.NWY45559	-	696	Tiamat__TmtA_2599863134	-	1655	1.2e-07	29.3	0.1	1	1	3.8e-11	1.7e-07	28.8	0.1	26	145	84	226	58	339	0.74	-	GCA_013398435_48155.renamed.domtblout
48155.NWY47639	-	226	Tiamat__TmtA_2599863134	-	1655	6.2e-06	23.7	2.1	1	1	1.6e-09	6.9e-06	23.5	2.1	31	137	28	156	4	183	0.82	-	GCA_013398435_48155.renamed.domtblout
48155.NWY46396	-	4578	Tiamat__TmtA_2660206627	-	1486	1.4e-52	178.1	0	1	5	4.2e-20	5.5e-16	56.8	0	76	350	110	483	86	558	0.75	-	GCA_013398435_48155.renamed.domtblout
48155.NWY46396	-	4578	Tiamat__TmtA_2660206627	-	1486	1.4e-52	178.1	0	2	5	4.2e-11	5.5e-07	27	0	80	166	1476	1579	1472	1592	0.85	-	GCA_013398435_48155.renamed.domtblout
48155.NWY46396	-	4578	Tiamat__TmtA_2660206627	-	1486	1.4e-52	178.1	0	3	5	1.6e-06	0.022	11.8	0	302	349	1849	1910	1810	1917	0.86	-	GCA_013398435_48155.renamed.domtblout
48155.NWY46396	-	4578	Tiamat__TmtA_2660206627	-	1486	1.4e-52	178.1	0	4	5	2.4e-22	3.2e-18	64.3	0	78	354	2544	2915	2524	2946	0.81	-	GCA_013398435_48155.renamed.domtblout
48155.NWY46396	-	4578	Tiamat__TmtA_2660206627	-	1486	1.4e-52	178.1	0	5	5	2.1e-05	0.28	8.1	0	985	1150	3726	3899	3712	3916	0.84	-	GCA_013398435_48155.renamed.domtblout
48155.NWY46396	-	4578	Tiamat__TmtA_2731770353	-	1563	7.2e-95	318.2	17.9	1	10	1.4e-23	1.8e-19	68.3	0	15	209	95	321	86	346	0.82	-	GCA_013398435_48155.renamed.domtblout
48155.NWY46396	-	4578	Tiamat__TmtA_2731770353	-	1563	7.2e-95	318.2	17.9	2	10	0.00077	10	2.8	0	279	329	437	495	418	595	0.73	-	GCA_013398435_48155.renamed.domtblout
48155.NWY46396	-	4578	Tiamat__TmtA_2731770353	-	1563	7.2e-95	318.2	17.9	3	10	1.3e-08	0.00017	18.7	1.3	669	1006	981	1342	967	1365	0.74	-	GCA_013398435_48155.renamed.domtblout
48155.NWY46396	-	4578	Tiamat__TmtA_2731770353	-	1563	7.2e-95	318.2	17.9	4	10	1.5e-19	2e-15	54.9	0	32	206	1474	1693	1459	1698	0.85	-	GCA_013398435_48155.renamed.domtblout
48155.NWY46396	-	4578	Tiamat__TmtA_2731770353	-	1563	7.2e-95	318.2	17.9	5	10	4.5e-10	6e-06	23.5	0	281	409	1867	1996	1860	2002	0.8	-	GCA_013398435_48155.renamed.domtblout
48155.NWY46396	-	4578	Tiamat__TmtA_2731770353	-	1563	7.2e-95	318.2	17.9	6	10	2.2e-15	3e-11	41.1	0	771	1012	2148	2419	2054	2445	0.74	-	GCA_013398435_48155.renamed.domtblout
48155.NWY46396	-	4578	Tiamat__TmtA_2731770353	-	1563	7.2e-95	318.2	17.9	7	10	5.3e-20	7e-16	56.4	0	19	214	2531	2757	2521	2794	0.84	-	GCA_013398435_48155.renamed.domtblout
48155.NWY46396	-	4578	Tiamat__TmtA_2731770353	-	1563	7.2e-95	318.2	17.9	8	10	1.4e-06	0.018	11.9	0	285	331	2867	2915	2851	2936	0.85	-	GCA_013398435_48155.renamed.domtblout
48155.NWY46396	-	4578	Tiamat__TmtA_2731770353	-	1563	7.2e-95	318.2	17.9	9	10	0.0025	33	1.1	0.1	668	821	3468	3635	3340	3657	0.76	-	GCA_013398435_48155.renamed.domtblout
48155.NWY46396	-	4578	Tiamat__TmtA_2731770353	-	1563	7.2e-95	318.2	17.9	10	10	8.2e-15	1.1e-10	39.2	0.1	874	1079	3725	3941	3720	4005	0.87	-	GCA_013398435_48155.renamed.domtblout
48155.NWY46396	-	4578	Tiamat__TmtA_2731874159	-	1552	1.2e-20	72.5	1.8	1	3	9.2e-11	1.2e-06	26.1	0	62	135	108	200	91	214	0.78	-	GCA_013398435_48155.renamed.domtblout
48155.NWY46396	-	4578	Tiamat__TmtA_2731874159	-	1552	1.2e-20	72.5	1.8	2	3	1.2e-06	0.015	12.5	3.2	68	136	1477	1579	1461	1622	0.68	-	GCA_013398435_48155.renamed.domtblout
48155.NWY46396	-	4578	Tiamat__TmtA_2731874159	-	1552	1.2e-20	72.5	1.8	3	3	5.8e-10	7.7e-06	23.5	0	45	135	2523	2632	2521	2644	0.74	-	GCA_013398435_48155.renamed.domtblout
48155.NWY46396	-	4578	Tiamat__TmtA_2734769103	-	1782	3.3e-34	117.1	0	1	4	8.6e-14	1.1e-09	35.8	0	57	393	112	498	109	527	0.7	-	GCA_013398435_48155.renamed.domtblout
48155.NWY46396	-	4578	Tiamat__TmtA_2734769103	-	1782	3.3e-34	117.1	0	2	4	6.6e-07	0.0088	12.9	0	100	145	1526	1572	1476	1580	0.72	-	GCA_013398435_48155.renamed.domtblout
48155.NWY46396	-	4578	Tiamat__TmtA_2734769103	-	1782	3.3e-34	117.1	0	3	4	1.2e-06	0.016	12.1	0	346	394	1868	1917	1861	1996	0.81	-	GCA_013398435_48155.renamed.domtblout
48155.NWY46396	-	4578	Tiamat__TmtA_2734769103	-	1782	3.3e-34	117.1	0	4	4	7.7e-17	1e-12	45.9	0	58	393	2545	2916	2543	2955	0.78	-	GCA_013398435_48155.renamed.domtblout
48155.NWY46396	-	4578	Tiamat__TmtA_2752664533	-	1302	1.2e-56	192	31.7	1	7	2.3e-15	1.5e-11	42.5	0	47	129	115	209	108	213	0.93	-	GCA_013398435_48155.renamed.domtblout
48155.NWY46396	-	4578	Tiamat__TmtA_2752664533	-	1302	1.2e-56	192	31.7	2	7	8.5e-17	5.7e-13	47.2	0.1	47	138	1477	1582	1442	1606	0.87	-	GCA_013398435_48155.renamed.domtblout
48155.NWY46396	-	4578	Tiamat__TmtA_2752664533	-	1302	1.2e-56	192	31.7	3	7	2.4e-09	1.6e-05	22.6	0	290	516	1870	2113	1861	2128	0.62	-	GCA_013398435_48155.renamed.domtblout
48155.NWY46396	-	4578	Tiamat__TmtA_2752664533	-	1302	1.2e-56	192	31.7	4	7	0.0013	8.3	3.6	0.5	825	961	2271	2395	2240	2442	0.73	-	GCA_013398435_48155.renamed.domtblout
48155.NWY46396	-	4578	Tiamat__TmtA_2752664533	-	1302	1.2e-56	192	31.7	5	7	2.4e-19	1.6e-15	55.7	0	44	128	2544	2640	2516	2651	0.9	-	GCA_013398435_48155.renamed.domtblout
48155.NWY46396	-	4578	Tiamat__TmtA_2752664533	-	1302	1.2e-56	192	31.7	6	7	3e-09	2e-05	22.2	0	273	349	2852	2933	2714	2956	0.7	-	GCA_013398435_48155.renamed.domtblout
48155.NWY46396	-	4578	Tiamat__TmtA_2752664533	-	1302	1.2e-56	192	31.7	7	7	0.0076	51	1	13.4	459	685	3367	3603	3360	3923	0.68	-	GCA_013398435_48155.renamed.domtblout
48155.NWY45559	-	696	Tiamat__TmtA_2752664533	-	1302	1e-07	29.8	0.3	1	1	3.3e-11	2.2e-07	28.7	0.3	16	128	76	212	58	215	0.75	-	GCA_013398435_48155.renamed.domtblout
64802.NWZ00982	-	4578	Tiamat__TmtA	-	1538	1.4e-15	56	25.5	1	4	3.1e-05	0.45	7.9	0.3	88	134	163	209	108	326	0.67	-	GCA_013398455_64802.renamed.domtblout
64802.NWZ00982	-	4578	Tiamat__TmtA	-	1538	1.4e-15	56	25.5	2	4	1.8e-09	2.6e-05	22	0.2	52	179	1477	1624	1477	1663	0.81	-	GCA_013398455_64802.renamed.domtblout
64802.NWZ00982	-	4578	Tiamat__TmtA	-	1538	1.4e-15	56	25.5	3	4	4.8e-06	0.07	10.6	0	296	342	1865	1915	1840	2179	0.8	-	GCA_013398455_64802.renamed.domtblout
64802.NWZ00982	-	4578	Tiamat__TmtA	-	1538	1.4e-15	56	25.5	4	4	1.5e-10	2.2e-06	25.5	0	52	335	2547	2900	2524	2945	0.73	-	GCA_013398455_64802.renamed.domtblout
64802.NWZ00982	-	4578	Tiamat__TmtA_2505168307	-	1370	1.1e-164	550	0	1	3	6.6e-58	9.7e-54	182.4	0	8	434	86	607	80	792	0.78	-	GCA_013398455_64802.renamed.domtblout
64802.NWZ00982	-	4578	Tiamat__TmtA_2505168307	-	1370	1.1e-164	550	0	2	3	7e-51	1e-46	159.1	0	11	340	1451	1921	1442	1999	0.79	-	GCA_013398455_64802.renamed.domtblout
64802.NWZ00982	-	4578	Tiamat__TmtA_2505168307	-	1370	1.1e-164	550	0	3	3	2.3e-63	3.3e-59	200.5	0	8	356	2518	2939	2515	2958	0.82	-	GCA_013398455_64802.renamed.domtblout
64802.NWZ00982	-	4578	Tiamat__TmtA_2599863134	-	1655	2.6e-121	406.3	0.2	1	3	2e-45	9.7e-42	142.5	0	44	558	110	690	102	721	0.73	-	GCA_013398455_64802.renamed.domtblout
64802.NWZ00982	-	4578	Tiamat__TmtA_2599863134	-	1655	2.6e-121	406.3	0.2	2	3	6.3e-39	3e-35	120.9	0	44	440	1472	1997	1458	2024	0.75	-	GCA_013398455_64802.renamed.domtblout
64802.NWZ00982	-	4578	Tiamat__TmtA_2599863134	-	1655	2.6e-121	406.3	0.2	3	3	6.7e-44	3.2e-40	137.4	0	41	380	2539	2930	2515	2957	0.76	-	GCA_013398455_64802.renamed.domtblout
64802.NWZ01527	-	695	Tiamat__TmtA_2599863134	-	1655	5.7e-08	30.5	0.2	1	1	1.6e-11	7.8e-08	30.1	0.2	26	145	83	225	57	315	0.77	-	GCA_013398455_64802.renamed.domtblout
64802.NWY89734	-	226	Tiamat__TmtA_2599863134	-	1655	4.4e-06	24.3	1.5	1	1	9.1e-10	4.4e-06	24.3	1.5	31	137	28	156	4	201	0.83	-	GCA_013398455_64802.renamed.domtblout
64802.NWZ00982	-	4578	Tiamat__TmtA_2660206627	-	1486	3.6e-52	176.9	0	1	5	3.9e-20	5.7e-16	56.9	0	76	351	110	484	87	683	0.77	-	GCA_013398455_64802.renamed.domtblout
64802.NWZ00982	-	4578	Tiamat__TmtA_2660206627	-	1486	3.6e-52	176.9	0	2	5	4.7e-11	6.9e-07	26.8	0	80	166	1476	1579	1472	1592	0.85	-	GCA_013398455_64802.renamed.domtblout
64802.NWZ00982	-	4578	Tiamat__TmtA_2660206627	-	1486	3.6e-52	176.9	0	3	5	1.6e-06	0.024	11.8	0	302	349	1849	1910	1810	1917	0.86	-	GCA_013398455_64802.renamed.domtblout
64802.NWZ00982	-	4578	Tiamat__TmtA_2660206627	-	1486	3.6e-52	176.9	0	4	5	5.3e-22	7.7e-18	63.1	0	78	354	2544	2915	2524	2944	0.81	-	GCA_013398455_64802.renamed.domtblout
64802.NWZ00982	-	4578	Tiamat__TmtA_2660206627	-	1486	3.6e-52	176.9	0	5	5	2e-05	0.28	8.2	0	985	1150	3726	3899	3712	3916	0.84	-	GCA_013398455_64802.renamed.domtblout
64802.NWZ00982	-	4578	Tiamat__TmtA_2731770353	-	1563	2.1e-93	313.5	18.8	1	9	2e-23	2.9e-19	67.8	0	15	218	95	333	86	346	0.82	-	GCA_013398455_64802.renamed.domtblout
64802.NWZ00982	-	4578	Tiamat__TmtA_2731770353	-	1563	2.1e-93	313.5	18.8	2	9	0.00072	10	2.9	0	279	330	437	496	418	605	0.72	-	GCA_013398455_64802.renamed.domtblout
64802.NWZ00982	-	4578	Tiamat__TmtA_2731770353	-	1563	2.1e-93	313.5	18.8	3	9	8.1e-09	0.00012	19.3	1.5	668	1009	980	1345	965	1366	0.76	-	GCA_013398455_64802.renamed.domtblout
64802.NWZ00982	-	4578	Tiamat__TmtA_2731770353	-	1563	2.1e-93	313.5	18.8	4	9	2e-19	2.9e-15	54.5	0	32	206	1474	1693	1459	1700	0.85	-	GCA_013398455_64802.renamed.domtblout
64802.NWZ00982	-	4578	Tiamat__TmtA_2731770353	-	1563	2.1e-93	313.5	18.8	5	9	4.5e-10	6.6e-06	23.5	0	281	409	1867	1996	1860	2002	0.8	-	GCA_013398455_64802.renamed.domtblout
64802.NWZ00982	-	4578	Tiamat__TmtA_2731770353	-	1563	2.1e-93	313.5	18.8	6	9	3.9e-15	5.7e-11	40.2	0	783	1012	2160	2419	2072	2444	0.76	-	GCA_013398455_64802.renamed.domtblout
64802.NWZ00982	-	4578	Tiamat__TmtA_2731770353	-	1563	2.1e-93	313.5	18.8	7	9	4.9e-20	7.1e-16	56.5	0	19	215	2531	2758	2521	2794	0.84	-	GCA_013398455_64802.renamed.domtblout
64802.NWZ00982	-	4578	Tiamat__TmtA_2731770353	-	1563	2.1e-93	313.5	18.8	8	9	1.7e-06	0.025	11.6	0	285	331	2867	2915	2851	2934	0.85	-	GCA_013398455_64802.renamed.domtblout
64802.NWZ00982	-	4578	Tiamat__TmtA_2731770353	-	1563	2.1e-93	313.5	18.8	9	9	1.6e-14	2.3e-10	38.2	0.1	875	1079	3726	3941	3720	4005	0.87	-	GCA_013398455_64802.renamed.domtblout
64802.NWZ00982	-	4578	Tiamat__TmtA_2731874159	-	1552	5.3e-17	60.6	15.2	1	3	9.2e-11	1.3e-06	26.1	0	62	135	108	200	91	214	0.78	-	GCA_013398455_64802.renamed.domtblout
64802.NWZ00982	-	4578	Tiamat__TmtA_2731874159	-	1552	5.3e-17	60.6	15.2	2	3	1.8e-06	0.026	11.9	3.9	68	136	1477	1579	1461	1622	0.68	-	GCA_013398455_64802.renamed.domtblout
64802.NWZ00982	-	4578	Tiamat__TmtA_2731874159	-	1552	5.3e-17	60.6	15.2	3	3	5.8e-10	8.5e-06	23.5	0	45	135	2523	2632	2521	2644	0.74	-	GCA_013398455_64802.renamed.domtblout
64802.NWZ00982	-	4578	Tiamat__TmtA_2734769103	-	1782	2e-34	118	0	1	4	1.5e-13	2.2e-09	34.9	0	57	393	112	498	108	526	0.7	-	GCA_013398455_64802.renamed.domtblout
64802.NWZ00982	-	4578	Tiamat__TmtA_2734769103	-	1782	2e-34	118	0	2	4	2.4e-07	0.0034	14.4	0	100	145	1526	1572	1476	1580	0.72	-	GCA_013398455_64802.renamed.domtblout
64802.NWZ00982	-	4578	Tiamat__TmtA_2734769103	-	1782	2e-34	118	0	3	4	1.2e-06	0.018	12.1	0	346	394	1868	1917	1861	1996	0.81	-	GCA_013398455_64802.renamed.domtblout
64802.NWZ00982	-	4578	Tiamat__TmtA_2734769103	-	1782	2e-34	118	0	4	4	7.2e-17	1e-12	46	0	58	393	2545	2916	2541	2942	0.78	-	GCA_013398455_64802.renamed.domtblout
64802.NWZ00982	-	4578	Tiamat__TmtA_2752664533	-	1302	1.1e-57	195.5	28.8	1	7	2.3e-15	1.7e-11	42.5	0	47	129	115	209	108	213	0.93	-	GCA_013398455_64802.renamed.domtblout
64802.NWZ00982	-	4578	Tiamat__TmtA_2752664533	-	1302	1.1e-57	195.5	28.8	2	7	5.4e-17	3.9e-13	47.9	0.1	47	138	1477	1582	1442	1606	0.87	-	GCA_013398455_64802.renamed.domtblout
64802.NWZ00982	-	4578	Tiamat__TmtA_2752664533	-	1302	1.1e-57	195.5	28.8	3	7	2.6e-09	1.9e-05	22.4	0	290	455	1870	2049	1861	2128	0.58	-	GCA_013398455_64802.renamed.domtblout
64802.NWZ00982	-	4578	Tiamat__TmtA_2752664533	-	1302	1.1e-57	195.5	28.8	4	7	0.00055	4	4.8	0.6	815	962	2261	2396	2240	2441	0.77	-	GCA_013398455_64802.renamed.domtblout
64802.NWZ00982	-	4578	Tiamat__TmtA_2752664533	-	1302	1.1e-57	195.5	28.8	5	7	2.4e-19	1.7e-15	55.7	0	44	128	2544	2640	2516	2651	0.9	-	GCA_013398455_64802.renamed.domtblout
64802.NWZ00982	-	4578	Tiamat__TmtA_2752664533	-	1302	1.1e-57	195.5	28.8	6	7	6.9e-09	5e-05	21.1	0	273	349	2852	2933	2714	2956	0.71	-	GCA_013398455_64802.renamed.domtblout
64802.NWZ00982	-	4578	Tiamat__TmtA_2752664533	-	1302	1.1e-57	195.5	28.8	7	7	0.0063	46	1.3	13.6	459	685	3367	3603	3360	3923	0.71	-	GCA_013398455_64802.renamed.domtblout
64802.NWZ01527	-	695	Tiamat__TmtA_2752664533	-	1302	5.7e-08	30.8	0.5	1	1	1.6e-11	1.2e-07	29.8	0.5	14	128	73	211	56	214	0.74	-	GCA_013398455_64802.renamed.domtblout
75869.NWZ26410	-	4578	Tiamat__TmtA	-	1538	1.2e-16	59.6	20.5	1	4	4.5e-05	0.66	7.4	0.7	88	186	163	279	108	348	0.6	-	GCA_013398475_75869.renamed.domtblout
75869.NWZ26410	-	4578	Tiamat__TmtA	-	1538	1.2e-16	59.6	20.5	2	4	2e-09	3e-05	21.8	0.3	52	177	1477	1622	1477	1655	0.8	-	GCA_013398475_75869.renamed.domtblout
75869.NWZ26410	-	4578	Tiamat__TmtA	-	1538	1.2e-16	59.6	20.5	3	4	6.6e-06	0.098	10.1	0	296	340	1865	1913	1797	2205	0.8	-	GCA_013398475_75869.renamed.domtblout
75869.NWZ26410	-	4578	Tiamat__TmtA	-	1538	1.2e-16	59.6	20.5	4	4	5e-11	7.3e-07	27.1	0	52	336	2547	2909	2524	2944	0.73	-	GCA_013398475_75869.renamed.domtblout
75869.NWZ26410	-	4578	Tiamat__TmtA_2505168307	-	1370	9.2e-167	556.9	0	1	3	1.4e-58	2.1e-54	184.6	0	8	439	86	612	79	728	0.79	-	GCA_013398475_75869.renamed.domtblout
75869.NWZ26410	-	4578	Tiamat__TmtA_2505168307	-	1370	9.2e-167	556.9	0	2	3	2e-52	3e-48	164.2	0	11	339	1451	1920	1442	1954	0.83	-	GCA_013398475_75869.renamed.domtblout
75869.NWZ26410	-	4578	Tiamat__TmtA_2505168307	-	1370	9.2e-167	556.9	0	3	3	2.8e-63	4.1e-59	200.2	0	8	351	2518	2932	2515	2956	0.84	-	GCA_013398475_75869.renamed.domtblout
75869.NWZ26410	-	4578	Tiamat__TmtA_2599863134	-	1655	1.2e-124	417.4	0	1	3	2.4e-48	1.2e-44	152.2	0	44	556	110	688	102	711	0.76	-	GCA_013398475_75869.renamed.domtblout
75869.NWZ26410	-	4578	Tiamat__TmtA_2599863134	-	1655	1.2e-124	417.4	0	2	3	2.4e-38	1.2e-34	119	0	44	434	1472	1993	1459	2020	0.75	-	GCA_013398475_75869.renamed.domtblout
75869.NWZ26410	-	4578	Tiamat__TmtA_2599863134	-	1655	1.2e-124	417.4	0	3	3	1.4e-44	7.1e-41	139.6	0	41	380	2539	2930	2515	2957	0.76	-	GCA_013398475_75869.renamed.domtblout
75869.NWZ18677	-	678	Tiamat__TmtA_2599863134	-	1655	6.9e-08	30.3	0.1	1	1	1.9e-11	9.4e-08	29.8	0.1	26	145	66	208	42	316	0.78	-	GCA_013398475_75869.renamed.domtblout
75869.NWZ21599	-	226	Tiamat__TmtA_2599863134	-	1655	5.5e-06	24	2.2	1	1	1.3e-09	6.2e-06	23.8	2.2	31	137	28	156	4	183	0.82	-	GCA_013398475_75869.renamed.domtblout
75869.NWZ26410	-	4578	Tiamat__TmtA_2660206627	-	1486	5.2e-53	179.7	0	1	5	4.6e-20	6.8e-16	56.7	0	76	350	110	483	87	682	0.76	-	GCA_013398475_75869.renamed.domtblout
75869.NWZ26410	-	4578	Tiamat__TmtA_2660206627	-	1486	5.2e-53	179.7	0	2	5	4.7e-11	7e-07	26.8	0	80	166	1476	1579	1472	1592	0.85	-	GCA_013398475_75869.renamed.domtblout
75869.NWZ26410	-	4578	Tiamat__TmtA_2660206627	-	1486	5.2e-53	179.7	0	3	5	7.9e-07	0.012	12.8	0	299	349	1846	1910	1794	1917	0.84	-	GCA_013398475_75869.renamed.domtblout
75869.NWZ26410	-	4578	Tiamat__TmtA_2660206627	-	1486	5.2e-53	179.7	0	4	5	1.7e-22	2.4e-18	64.8	0	78	354	2544	2915	2524	2943	0.81	-	GCA_013398475_75869.renamed.domtblout
75869.NWZ26410	-	4578	Tiamat__TmtA_2660206627	-	1486	5.2e-53	179.7	0	5	5	1.6e-05	0.24	8.5	0	985	1150	3726	3899	3712	3916	0.84	-	GCA_013398475_75869.renamed.domtblout
75869.NWZ26410	-	4578	Tiamat__TmtA_2731770353	-	1563	3.4e-90	302.8	25.7	1	9	1.1e-23	1.6e-19	68.6	0	15	209	95	321	86	344	0.83	-	GCA_013398475_75869.renamed.domtblout
75869.NWZ26410	-	4578	Tiamat__TmtA_2731770353	-	1563	3.4e-90	302.8	25.7	2	9	0.00017	2.5	5	0	279	420	437	590	417	602	0.67	-	GCA_013398475_75869.renamed.domtblout
75869.NWZ26410	-	4578	Tiamat__TmtA_2731770353	-	1563	3.4e-90	302.8	25.7	3	9	5.3e-08	0.00078	16.6	2	691	1009	1001	1345	969	1364	0.72	-	GCA_013398475_75869.renamed.domtblout
75869.NWZ26410	-	4578	Tiamat__TmtA_2731770353	-	1563	3.4e-90	302.8	25.7	4	9	4.3e-19	6.4e-15	53.4	0	32	206	1474	1693	1459	1698	0.81	-	GCA_013398475_75869.renamed.domtblout
75869.NWZ26410	-	4578	Tiamat__TmtA_2731770353	-	1563	3.4e-90	302.8	25.7	5	9	5.9e-10	8.7e-06	23.1	0	280	409	1866	1996	1860	2001	0.74	-	GCA_013398475_75869.renamed.domtblout
75869.NWZ26410	-	4578	Tiamat__TmtA_2731770353	-	1563	3.4e-90	302.8	25.7	6	9	8.8e-14	1.3e-09	35.8	0.2	881	1012	2278	2419	2145	2447	0.74	-	GCA_013398475_75869.renamed.domtblout
75869.NWZ26410	-	4578	Tiamat__TmtA_2731770353	-	1563	3.4e-90	302.8	25.7	7	9	3.5e-20	5.1e-16	57	0	19	214	2531	2757	2521	2794	0.85	-	GCA_013398475_75869.renamed.domtblout
75869.NWZ26410	-	4578	Tiamat__TmtA_2731770353	-	1563	3.4e-90	302.8	25.7	8	9	1.4e-06	0.021	11.9	0	285	331	2867	2915	2851	2951	0.88	-	GCA_013398475_75869.renamed.domtblout
75869.NWZ26410	-	4578	Tiamat__TmtA_2731770353	-	1563	3.4e-90	302.8	25.7	9	9	9.6e-15	1.4e-10	39	0.1	875	1079	3726	3941	3720	4005	0.87	-	GCA_013398475_75869.renamed.domtblout
75869.NWZ26410	-	4578	Tiamat__TmtA_2731874159	-	1552	2.3e-18	65.1	14.4	1	3	8.3e-12	1.2e-07	29.6	0	62	136	108	208	90	245	0.79	-	GCA_013398475_75869.renamed.domtblout
75869.NWZ26410	-	4578	Tiamat__TmtA_2731874159	-	1552	2.3e-18	65.1	14.4	2	3	2.2e-06	0.032	11.6	4.1	68	136	1477	1579	1473	1622	0.66	-	GCA_013398475_75869.renamed.domtblout
75869.NWZ26410	-	4578	Tiamat__TmtA_2731874159	-	1552	2.3e-18	65.1	14.4	3	3	5.7e-10	8.4e-06	23.5	0	45	135	2523	2632	2521	2644	0.73	-	GCA_013398475_75869.renamed.domtblout
75869.NWZ26410	-	4578	Tiamat__TmtA_2734769103	-	1782	1.2e-34	118.7	0	1	4	6.9e-14	1e-09	36.1	0	57	407	112	517	109	530	0.71	-	GCA_013398475_75869.renamed.domtblout
75869.NWZ26410	-	4578	Tiamat__TmtA_2734769103	-	1782	1.2e-34	118.7	0	2	4	2.4e-07	0.0035	14.4	0	100	145	1526	1572	1476	1580	0.72	-	GCA_013398475_75869.renamed.domtblout
75869.NWZ26410	-	4578	Tiamat__TmtA_2734769103	-	1782	1.2e-34	118.7	0	3	4	1.1e-06	0.016	12.2	0	346	393	1868	1916	1860	1955	0.83	-	GCA_013398475_75869.renamed.domtblout
75869.NWZ26410	-	4578	Tiamat__TmtA_2734769103	-	1782	1.2e-34	118.7	0	4	4	1.7e-16	2.6e-12	44.7	0	58	393	2545	2916	2541	2942	0.79	-	GCA_013398475_75869.renamed.domtblout
75869.NWZ26410	-	4578	Tiamat__TmtA_2752664533	-	1302	1.3e-54	185.4	43.7	1	6	9.8e-16	7.2e-12	43.7	0	47	129	115	209	108	213	0.93	-	GCA_013398475_75869.renamed.domtblout
75869.NWZ26410	-	4578	Tiamat__TmtA_2752664533	-	1302	1.3e-54	185.4	43.7	2	6	5.4e-17	4e-13	47.9	0.1	47	138	1477	1582	1442	1606	0.87	-	GCA_013398475_75869.renamed.domtblout
75869.NWZ26410	-	4578	Tiamat__TmtA_2752664533	-	1302	1.3e-54	185.4	43.7	3	6	8.7e-09	6.4e-05	20.7	0	290	349	1870	1933	1861	2112	0.85	-	GCA_013398475_75869.renamed.domtblout
75869.NWZ26410	-	4578	Tiamat__TmtA_2752664533	-	1302	1.3e-54	185.4	43.7	4	6	0.00093	6.9	4	1.1	819	955	2265	2391	2241	2447	0.75	-	GCA_013398475_75869.renamed.domtblout
75869.NWZ26410	-	4578	Tiamat__TmtA_2752664533	-	1302	1.3e-54	185.4	43.7	5	6	1.2e-19	8.5e-16	56.7	0	44	128	2544	2640	2516	2661	0.9	-	GCA_013398475_75869.renamed.domtblout
75869.NWZ26410	-	4578	Tiamat__TmtA_2752664533	-	1302	1.3e-54	185.4	43.7	6	6	3.9e-09	2.9e-05	21.9	0	236	349	2817	2933	2706	2950	0.65	-	GCA_013398475_75869.renamed.domtblout
75869.NWZ18677	-	678	Tiamat__TmtA_2752664533	-	1302	7e-08	30.5	1.1	1	1	2e-11	1.5e-07	29.4	1.1	16	128	58	194	44	197	0.72	-	GCA_013398475_75869.renamed.domtblout
81927.NXB88649	-	3884	Tiamat__TmtA	-	1538	8.8e-15	53.4	20.1	1	4	1.5e-09	2.3e-05	22.2	0.3	52	179	783	930	783	969	0.81	-	GCA_013398495_81927.renamed.domtblout
81927.NXB88649	-	3884	Tiamat__TmtA	-	1538	8.8e-15	53.4	20.1	2	4	2e-06	0.03	11.8	0	296	419	1171	1304	1146	1514	0.69	-	GCA_013398495_81927.renamed.domtblout
81927.NXB88649	-	3884	Tiamat__TmtA	-	1538	8.8e-15	53.4	20.1	3	4	1.1e-10	1.6e-06	26	0	52	335	1853	2206	1830	2245	0.74	-	GCA_013398495_81927.renamed.domtblout
81927.NXB88649	-	3884	Tiamat__TmtA	-	1538	8.8e-15	53.4	20.1	4	4	0.0071	100	0.1	0.7	367	490	2800	2940	2709	2959	0.65	-	GCA_013398495_81927.renamed.domtblout
81927.NXB88649	-	3884	Tiamat__TmtA_2505168307	-	1370	2.6e-111	373.2	0	1	2	4.6e-53	6.7e-49	166.4	0	11	381	757	1270	748	1311	0.8	-	GCA_013398495_81927.renamed.domtblout
81927.NXB88649	-	3884	Tiamat__TmtA_2505168307	-	1370	2.6e-111	373.2	0	2	2	2.2e-63	3.3e-59	200.5	0	8	356	1824	2245	1821	2264	0.82	-	GCA_013398495_81927.renamed.domtblout
81927.NXB88649	-	3884	Tiamat__TmtA_2599863134	-	1655	2.6e-79	267	0.3	1	2	3.4e-40	2.5e-36	124.6	0	44	434	778	1299	764	1330	0.76	-	GCA_013398495_81927.renamed.domtblout
81927.NXB88649	-	3884	Tiamat__TmtA_2599863134	-	1655	2.6e-79	267	0.3	2	2	2.6e-44	1.9e-40	138.2	0	41	380	1845	2236	1821	2263	0.76	-	GCA_013398495_81927.renamed.domtblout
81927.NXB92300	-	695	Tiamat__TmtA_2599863134	-	1655	6.3e-08	30.4	0.1	1	1	1.2e-11	8.5e-08	30	0.1	26	145	83	225	57	327	0.78	-	GCA_013398495_81927.renamed.domtblout
81927.NXB88649	-	3884	Tiamat__TmtA_2660206627	-	1486	8.1e-35	119.4	0	1	4	3.9e-11	5.7e-07	27.1	0	80	166	782	885	778	899	0.85	-	GCA_013398495_81927.renamed.domtblout
81927.NXB88649	-	3884	Tiamat__TmtA_2660206627	-	1486	8.1e-35	119.4	0	2	4	1.4e-06	0.02	12	0	302	349	1155	1216	1116	1224	0.86	-	GCA_013398495_81927.renamed.domtblout
81927.NXB88649	-	3884	Tiamat__TmtA_2660206627	-	1486	8.1e-35	119.4	0	3	4	2.7e-22	3.9e-18	64.1	0	78	354	1850	2221	1830	2250	0.81	-	GCA_013398495_81927.renamed.domtblout
81927.NXB88649	-	3884	Tiamat__TmtA_2660206627	-	1486	8.1e-35	119.4	0	4	4	1.6e-05	0.24	8.5	0	985	1150	3032	3205	3018	3222	0.84	-	GCA_013398495_81927.renamed.domtblout
81927.NXB88649	-	3884	Tiamat__TmtA_2731770353	-	1563	3.7e-73	246.4	16.2	1	8	4.2e-09	6.1e-05	20.3	1.5	671	1010	289	652	273	672	0.75	-	GCA_013398495_81927.renamed.domtblout
81927.NXB88649	-	3884	Tiamat__TmtA_2731770353	-	1563	3.7e-73	246.4	16.2	2	8	1.6e-19	2.4e-15	54.8	0	32	206	780	999	765	1005	0.85	-	GCA_013398495_81927.renamed.domtblout
81927.NXB88649	-	3884	Tiamat__TmtA_2731770353	-	1563	3.7e-73	246.4	16.2	3	8	3e-10	4.4e-06	24.1	0	281	409	1173	1302	1166	1308	0.81	-	GCA_013398495_81927.renamed.domtblout
81927.NXB88649	-	3884	Tiamat__TmtA_2731770353	-	1563	3.7e-73	246.4	16.2	4	8	3e-15	4.4e-11	40.6	0	783	1012	1466	1725	1366	1751	0.74	-	GCA_013398495_81927.renamed.domtblout
81927.NXB88649	-	3884	Tiamat__TmtA_2731770353	-	1563	3.7e-73	246.4	16.2	5	8	4.4e-20	6.4e-16	56.7	0	19	215	1837	2064	1827	2100	0.84	-	GCA_013398495_81927.renamed.domtblout
81927.NXB88649	-	3884	Tiamat__TmtA_2731770353	-	1563	3.7e-73	246.4	16.2	6	8	1.4e-06	0.021	11.9	0	285	331	2173	2221	2157	2240	0.85	-	GCA_013398495_81927.renamed.domtblout
81927.NXB88649	-	3884	Tiamat__TmtA_2731770353	-	1563	3.7e-73	246.4	16.2	7	8	0.0033	48	0.7	0.4	469	569	2790	2884	2750	2957	0.66	-	GCA_013398495_81927.renamed.domtblout
81927.NXB88649	-	3884	Tiamat__TmtA_2731770353	-	1563	3.7e-73	246.4	16.2	8	8	1.3e-14	1.9e-10	38.5	0.1	875	1079	3032	3247	3026	3311	0.86	-	GCA_013398495_81927.renamed.domtblout
81927.NXB88649	-	3884	Tiamat__TmtA_2734769103	-	1782	9.1e-23	79.3	0	1	3	2e-07	0.0029	14.7	0	100	145	832	878	782	886	0.72	-	GCA_013398495_81927.renamed.domtblout
81927.NXB88649	-	3884	Tiamat__TmtA_2734769103	-	1782	9.1e-23	79.3	0	2	3	1.1e-06	0.016	12.2	0	346	393	1174	1222	1167	1299	0.84	-	GCA_013398495_81927.renamed.domtblout
81927.NXB88649	-	3884	Tiamat__TmtA_2734769103	-	1782	9.1e-23	79.3	0	3	3	7.8e-17	1.1e-12	45.8	0	58	393	1851	2222	1847	2248	0.78	-	GCA_013398495_81927.renamed.domtblout
81927.NXB88649	-	3884	Tiamat__TmtA_2752664533	-	1302	6.8e-46	156.5	29.9	1	6	4.5e-17	3.3e-13	48.2	0.1	47	138	783	888	748	912	0.87	-	GCA_013398495_81927.renamed.domtblout
81927.NXB88649	-	3884	Tiamat__TmtA_2752664533	-	1302	6.8e-46	156.5	29.9	2	6	2.6e-10	1.9e-06	25.7	0	290	519	1176	1422	1167	1436	0.71	-	GCA_013398495_81927.renamed.domtblout
81927.NXB88649	-	3884	Tiamat__TmtA_2752664533	-	1302	6.8e-46	156.5	29.9	3	6	0.00047	3.4	5	0.8	815	963	1567	1703	1546	1747	0.76	-	GCA_013398495_81927.renamed.domtblout
81927.NXB88649	-	3884	Tiamat__TmtA_2752664533	-	1302	6.8e-46	156.5	29.9	4	6	2e-19	1.5e-15	56	0	44	128	1850	1946	1822	1957	0.9	-	GCA_013398495_81927.renamed.domtblout
81927.NXB88649	-	3884	Tiamat__TmtA_2752664533	-	1302	6.8e-46	156.5	29.9	5	6	5.6e-09	4.1e-05	21.3	0	273	349	2158	2239	2020	2262	0.7	-	GCA_013398495_81927.renamed.domtblout
81927.NXB88649	-	3884	Tiamat__TmtA_2752664533	-	1302	6.8e-46	156.5	29.9	6	6	0.0018	13	3.1	13.3	459	685	2673	2909	2666	3229	0.71	-	GCA_013398495_81927.renamed.domtblout
81927.NXB92300	-	695	Tiamat__TmtA_2752664533	-	1302	9.6e-08	30.1	0.9	1	1	3e-11	2.2e-07	28.9	0.9	16	128	75	211	60	214	0.72	-	GCA_013398495_81927.renamed.domtblout
39638.NWZ06090	-	4579	Tiamat__TmtA	-	1538	2.7e-16	58.3	24.8	1	4	2.3e-05	0.33	8.3	0.4	88	133	163	215	108	350	0.61	-	GCA_013398535_39638.renamed.domtblout
39638.NWZ06090	-	4579	Tiamat__TmtA	-	1538	2.7e-16	58.3	24.8	2	4	1.8e-09	2.5e-05	22	0.3	52	179	1477	1624	1477	1664	0.8	-	GCA_013398535_39638.renamed.domtblout
39638.NWZ06090	-	4579	Tiamat__TmtA	-	1538	2.7e-16	58.3	24.8	3	4	4.7e-06	0.066	10.6	0	296	342	1865	1915	1835	2185	0.79	-	GCA_013398535_39638.renamed.domtblout
39638.NWZ06090	-	4579	Tiamat__TmtA	-	1538	2.7e-16	58.3	24.8	4	4	1.4e-10	2e-06	25.6	0	52	335	2547	2900	2524	2938	0.74	-	GCA_013398535_39638.renamed.domtblout
39638.NWZ06090	-	4579	Tiamat__TmtA_2505168307	-	1370	5e-165	551.1	0	1	3	2.4e-58	3.4e-54	183.8	0	8	443	86	631	80	803	0.76	-	GCA_013398535_39638.renamed.domtblout
39638.NWZ06090	-	4579	Tiamat__TmtA_2505168307	-	1370	5e-165	551.1	0	2	3	9.2e-51	1.3e-46	158.7	0	11	341	1451	1922	1442	2000	0.78	-	GCA_013398535_39638.renamed.domtblout
39638.NWZ06090	-	4579	Tiamat__TmtA_2505168307	-	1370	5e-165	551.1	0	3	3	2.8e-63	3.9e-59	200.2	0	8	356	2518	2939	2515	2958	0.82	-	GCA_013398535_39638.renamed.domtblout
39638.NWZ06090	-	4579	Tiamat__TmtA_2599863134	-	1655	1.2e-121	407.3	0.3	1	3	1.7e-45	1.2e-41	142.1	0	44	554	110	686	102	721	0.73	-	GCA_013398535_39638.renamed.domtblout
39638.NWZ06090	-	4579	Tiamat__TmtA_2599863134	-	1655	1.2e-121	407.3	0.3	2	3	3.4e-39	2.4e-35	121.2	0	44	440	1472	1997	1458	2026	0.75	-	GCA_013398535_39638.renamed.domtblout
39638.NWZ06090	-	4579	Tiamat__TmtA_2599863134	-	1655	1.2e-121	407.3	0.3	3	3	3.2e-44	2.3e-40	137.9	0	41	380	2539	2930	2515	2957	0.76	-	GCA_013398535_39638.renamed.domtblout
39638.NWZ06326	-	695	Tiamat__TmtA_2599863134	-	1655	3.8e-08	31.1	0.1	1	1	7.4e-12	5.3e-08	30.6	0.1	26	144	83	224	57	304	0.78	-	GCA_013398535_39638.renamed.domtblout
39638.NWZ06090	-	4579	Tiamat__TmtA_2660206627	-	1486	4.5e-53	179.9	0	1	5	1.2e-20	1.7e-16	58.6	0	76	351	110	484	87	694	0.76	-	GCA_013398535_39638.renamed.domtblout
39638.NWZ06090	-	4579	Tiamat__TmtA_2660206627	-	1486	4.5e-53	179.9	0	2	5	4.7e-11	6.6e-07	26.8	0	80	166	1476	1579	1472	1593	0.85	-	GCA_013398535_39638.renamed.domtblout
39638.NWZ06090	-	4579	Tiamat__TmtA_2660206627	-	1486	4.5e-53	179.9	0	3	5	1.6e-06	0.023	11.8	0	302	349	1849	1910	1810	1917	0.86	-	GCA_013398535_39638.renamed.domtblout
39638.NWZ06090	-	4579	Tiamat__TmtA_2660206627	-	1486	4.5e-53	179.9	0	4	5	3.3e-22	4.6e-18	63.8	0	78	354	2544	2915	2524	2944	0.81	-	GCA_013398535_39638.renamed.domtblout
39638.NWZ06090	-	4579	Tiamat__TmtA_2660206627	-	1486	4.5e-53	179.9	0	5	5	2e-05	0.28	8.2	0	985	1150	3726	3899	3712	3916	0.84	-	GCA_013398535_39638.renamed.domtblout
39638.NWZ06090	-	4579	Tiamat__TmtA_2731770353	-	1563	4.2e-95	319.1	16.3	1	10	1.4e-23	2e-19	68.3	0	15	209	95	321	86	346	0.82	-	GCA_013398535_39638.renamed.domtblout
39638.NWZ06090	-	4579	Tiamat__TmtA_2731770353	-	1563	4.2e-95	319.1	16.3	2	10	0.00073	10	2.9	0	279	329	437	495	418	599	0.72	-	GCA_013398535_39638.renamed.domtblout
39638.NWZ06090	-	4579	Tiamat__TmtA_2731770353	-	1563	4.2e-95	319.1	16.3	3	10	5.2e-09	7.3e-05	20	1.1	692	1010	1002	1346	969	1366	0.77	-	GCA_013398535_39638.renamed.domtblout
39638.NWZ06090	-	4579	Tiamat__TmtA_2731770353	-	1563	4.2e-95	319.1	16.3	4	10	2e-19	2.8e-15	54.5	0	32	206	1474	1693	1459	1700	0.85	-	GCA_013398535_39638.renamed.domtblout
39638.NWZ06090	-	4579	Tiamat__TmtA_2731770353	-	1563	4.2e-95	319.1	16.3	5	10	4.5e-10	6.4e-06	23.5	0	281	409	1867	1996	1860	2002	0.8	-	GCA_013398535_39638.renamed.domtblout
39638.NWZ06090	-	4579	Tiamat__TmtA_2731770353	-	1563	4.2e-95	319.1	16.3	6	10	1e-15	1.4e-11	42.2	0	783	1012	2160	2419	2067	2444	0.76	-	GCA_013398535_39638.renamed.domtblout
39638.NWZ06090	-	4579	Tiamat__TmtA_2731770353	-	1563	4.2e-95	319.1	16.3	7	10	5.3e-20	7.5e-16	56.4	0	19	214	2531	2757	2521	2794	0.84	-	GCA_013398535_39638.renamed.domtblout
39638.NWZ06090	-	4579	Tiamat__TmtA_2731770353	-	1563	4.2e-95	319.1	16.3	8	10	1.7e-06	0.024	11.6	0	285	331	2867	2915	2851	2934	0.85	-	GCA_013398535_39638.renamed.domtblout
39638.NWZ06090	-	4579	Tiamat__TmtA_2731770353	-	1563	4.2e-95	319.1	16.3	9	10	0.0082	120	-0.6	0.1	670	819	3470	3633	3356	3654	0.66	-	GCA_013398535_39638.renamed.domtblout
39638.NWZ06090	-	4579	Tiamat__TmtA_2731770353	-	1563	4.2e-95	319.1	16.3	10	10	1.6e-14	2.2e-10	38.2	0.1	875	1079	3726	3941	3720	4005	0.87	-	GCA_013398535_39638.renamed.domtblout
39638.NWZ06090	-	4579	Tiamat__TmtA_2731874159	-	1552	2.5e-17	61.7	13.8	1	3	9.2e-11	1.3e-06	26.1	0	62	135	108	200	91	214	0.78	-	GCA_013398535_39638.renamed.domtblout
39638.NWZ06090	-	4579	Tiamat__TmtA_2731874159	-	1552	2.5e-17	61.7	13.8	2	3	1.8e-06	0.025	11.9	3.9	68	136	1477	1579	1461	1622	0.68	-	GCA_013398535_39638.renamed.domtblout
39638.NWZ06090	-	4579	Tiamat__TmtA_2731874159	-	1552	2.5e-17	61.7	13.8	3	3	5.8e-10	8.2e-06	23.5	0	45	135	2523	2632	2521	2644	0.74	-	GCA_013398535_39638.renamed.domtblout
39638.NWZ06090	-	4579	Tiamat__TmtA_2734769103	-	1782	6.4e-35	119.6	0	1	4	2e-14	2.8e-10	37.9	0	57	393	112	498	109	527	0.7	-	GCA_013398535_39638.renamed.domtblout
39638.NWZ06090	-	4579	Tiamat__TmtA_2734769103	-	1782	6.4e-35	119.6	0	2	4	2.4e-07	0.0033	14.4	0	100	145	1526	1572	1476	1580	0.72	-	GCA_013398535_39638.renamed.domtblout
39638.NWZ06090	-	4579	Tiamat__TmtA_2734769103	-	1782	6.4e-35	119.6	0	3	4	1.2e-06	0.017	12.1	0	346	394	1868	1917	1861	1996	0.81	-	GCA_013398535_39638.renamed.domtblout
39638.NWZ06090	-	4579	Tiamat__TmtA_2734769103	-	1782	6.4e-35	119.6	0	4	4	9.6e-17	1.4e-12	45.5	0	58	393	2545	2916	2541	2942	0.78	-	GCA_013398535_39638.renamed.domtblout
39638.NWZ06090	-	4579	Tiamat__TmtA_2752664533	-	1302	3.6e-58	197.1	30.2	1	7	2.3e-15	1.7e-11	42.5	0	47	129	115	209	108	213	0.93	-	GCA_013398535_39638.renamed.domtblout
39638.NWZ06090	-	4579	Tiamat__TmtA_2752664533	-	1302	3.6e-58	197.1	30.2	2	7	5.4e-17	3.8e-13	47.9	0.1	47	138	1477	1582	1442	1606	0.87	-	GCA_013398535_39638.renamed.domtblout
39638.NWZ06090	-	4579	Tiamat__TmtA_2752664533	-	1302	3.6e-58	197.1	30.2	3	7	3.7e-09	2.6e-05	21.9	0	290	421	1870	2015	1861	2127	0.59	-	GCA_013398535_39638.renamed.domtblout
39638.NWZ06090	-	4579	Tiamat__TmtA_2752664533	-	1302	3.6e-58	197.1	30.2	4	7	0.00037	2.6	5.4	0.6	815	963	2261	2397	2240	2440	0.75	-	GCA_013398535_39638.renamed.domtblout
39638.NWZ06090	-	4579	Tiamat__TmtA_2752664533	-	1302	3.6e-58	197.1	30.2	5	7	2.4e-19	1.7e-15	55.7	0	44	128	2544	2640	2516	2651	0.9	-	GCA_013398535_39638.renamed.domtblout
39638.NWZ06090	-	4579	Tiamat__TmtA_2752664533	-	1302	3.6e-58	197.1	30.2	6	7	6.8e-09	4.8e-05	21.1	0	273	349	2852	2933	2714	2956	0.7	-	GCA_013398535_39638.renamed.domtblout
39638.NWZ06090	-	4579	Tiamat__TmtA_2752664533	-	1302	3.6e-58	197.1	30.2	7	7	0.0012	8.7	3.7	13.7	459	688	3367	3606	3360	3923	0.72	-	GCA_013398535_39638.renamed.domtblout
39638.NWZ06326	-	695	Tiamat__TmtA_2752664533	-	1302	6.8e-08	30.5	0.7	1	1	2.1e-11	1.5e-07	29.4	0.7	16	128	75	211	60	214	0.72	-	GCA_013398535_39638.renamed.domtblout
8969.NWZ51414	-	4578	Tiamat__TmtA	-	1538	5.2e-17	60.8	20.7	1	4	3.1e-05	0.48	7.9	0.3	88	134	163	209	108	340	0.69	-	GCA_013398555_8969.renamed.domtblout
8969.NWZ51414	-	4578	Tiamat__TmtA	-	1538	5.2e-17	60.8	20.7	2	4	2.1e-09	3.3e-05	21.7	0.3	52	177	1477	1622	1477	1655	0.81	-	GCA_013398555_8969.renamed.domtblout
8969.NWZ51414	-	4578	Tiamat__TmtA	-	1538	5.2e-17	60.8	20.7	3	4	6.7e-06	0.1	10.1	0	296	338	1865	1911	1797	2088	0.81	-	GCA_013398555_8969.renamed.domtblout
8969.NWZ51414	-	4578	Tiamat__TmtA	-	1538	5.2e-17	60.8	20.7	4	4	1.1e-10	1.7e-06	26	0	52	335	2547	2900	2524	2945	0.74	-	GCA_013398555_8969.renamed.domtblout
8969.NWZ51414	-	4578	Tiamat__TmtA_2505168307	-	1370	3.8e-166	554.9	0	1	3	1.7e-57	2.6e-53	181	0	8	442	86	623	80	789	0.77	-	GCA_013398555_8969.renamed.domtblout
8969.NWZ51414	-	4578	Tiamat__TmtA_2505168307	-	1370	3.8e-166	554.9	0	2	3	4.5e-53	6.9e-49	166.4	0	11	340	1451	1921	1442	2000	0.82	-	GCA_013398555_8969.renamed.domtblout
8969.NWZ51414	-	4578	Tiamat__TmtA_2505168307	-	1370	3.8e-166	554.9	0	3	3	1.5e-63	2.3e-59	201.1	0	8	356	2518	2939	2515	2956	0.82	-	GCA_013398555_8969.renamed.domtblout
8969.NWZ51414	-	4578	Tiamat__TmtA_2599863134	-	1655	2.8e-123	412.8	0.2	1	3	1.6e-46	1.2e-42	145.5	0	44	557	110	689	102	722	0.74	-	GCA_013398555_8969.renamed.domtblout
8969.NWZ51414	-	4578	Tiamat__TmtA_2599863134	-	1655	2.8e-123	412.8	0.2	2	3	1.9e-39	1.4e-35	122.1	0	44	434	1472	1993	1458	2022	0.77	-	GCA_013398555_8969.renamed.domtblout
8969.NWZ51414	-	4578	Tiamat__TmtA_2599863134	-	1655	2.8e-123	412.8	0.2	3	3	1.2e-44	9e-41	139.3	0	41	380	2539	2930	2515	2953	0.76	-	GCA_013398555_8969.renamed.domtblout
8969.NWZ49474	-	679	Tiamat__TmtA_2599863134	-	1655	7.2e-08	30.3	0.1	1	1	1.3e-11	9.8e-08	29.8	0.1	26	145	67	209	37	321	0.79	-	GCA_013398555_8969.renamed.domtblout
8969.NWZ51414	-	4578	Tiamat__TmtA_2660206627	-	1486	4.1e-51	173.4	0	1	5	7.4e-19	1.1e-14	52.7	0	76	350	110	483	87	494	0.71	-	GCA_013398555_8969.renamed.domtblout
8969.NWZ51414	-	4578	Tiamat__TmtA_2660206627	-	1486	4.1e-51	173.4	0	2	5	4.7e-11	7.2e-07	26.8	0	80	166	1476	1579	1472	1592	0.85	-	GCA_013398555_8969.renamed.domtblout
8969.NWZ51414	-	4578	Tiamat__TmtA_2660206627	-	1486	4.1e-51	173.4	0	3	5	1.7e-06	0.026	11.7	0	302	349	1849	1910	1811	1917	0.86	-	GCA_013398555_8969.renamed.domtblout
8969.NWZ51414	-	4578	Tiamat__TmtA_2660206627	-	1486	4.1e-51	173.4	0	4	5	3.2e-22	4.9e-18	63.8	0	78	354	2544	2915	2524	2940	0.81	-	GCA_013398555_8969.renamed.domtblout
8969.NWZ51414	-	4578	Tiamat__TmtA_2660206627	-	1486	4.1e-51	173.4	0	5	5	2.2e-05	0.33	8.1	0	985	1150	3726	3899	3712	3916	0.84	-	GCA_013398555_8969.renamed.domtblout
8969.NWZ51414	-	4578	Tiamat__TmtA_2731770353	-	1563	5.9e-93	312.1	22.3	1	9	5.5e-23	8.3e-19	66.3	0	15	209	95	321	86	346	0.82	-	GCA_013398555_8969.renamed.domtblout
8969.NWZ51414	-	4578	Tiamat__TmtA_2731770353	-	1563	5.9e-93	312.1	22.3	2	9	0.00055	8.4	3.3	0	279	409	437	578	420	606	0.63	-	GCA_013398555_8969.renamed.domtblout
8969.NWZ51414	-	4578	Tiamat__TmtA_2731770353	-	1563	5.9e-93	312.1	22.3	3	9	1.6e-09	2.4e-05	21.6	2	668	1010	980	1346	967	1365	0.75	-	GCA_013398555_8969.renamed.domtblout
8969.NWZ51414	-	4578	Tiamat__TmtA_2731770353	-	1563	5.9e-93	312.1	22.3	4	9	3.8e-19	5.8e-15	53.5	0	32	206	1474	1693	1459	1698	0.82	-	GCA_013398555_8969.renamed.domtblout
8969.NWZ51414	-	4578	Tiamat__TmtA_2731770353	-	1563	5.9e-93	312.1	22.3	5	9	8e-10	1.2e-05	22.6	0	281	409	1867	1996	1860	2001	0.76	-	GCA_013398555_8969.renamed.domtblout
8969.NWZ51414	-	4578	Tiamat__TmtA_2731770353	-	1563	5.9e-93	312.1	22.3	6	9	2e-15	3e-11	41.2	0.1	883	1012	2280	2419	2148	2446	0.85	-	GCA_013398555_8969.renamed.domtblout
8969.NWZ51414	-	4578	Tiamat__TmtA_2731770353	-	1563	5.9e-93	312.1	22.3	7	9	3.2e-20	4.9e-16	57.1	0	19	214	2531	2757	2521	2794	0.84	-	GCA_013398555_8969.renamed.domtblout
8969.NWZ51414	-	4578	Tiamat__TmtA_2731770353	-	1563	5.9e-93	312.1	22.3	8	9	1.8e-06	0.027	11.5	0	285	331	2867	2915	2851	2932	0.86	-	GCA_013398555_8969.renamed.domtblout
8969.NWZ51414	-	4578	Tiamat__TmtA_2731770353	-	1563	5.9e-93	312.1	22.3	9	9	1e-14	1.6e-10	38.8	0.1	874	1078	3725	3940	3720	3986	0.87	-	GCA_013398555_8969.renamed.domtblout
8969.NWZ51414	-	4578	Tiamat__TmtA_2734769103	-	1782	5.4e-34	116.6	0	1	5	1e-10	1.5e-06	25.6	0	57	147	112	210	108	280	0.82	-	GCA_013398555_8969.renamed.domtblout
8969.NWZ51414	-	4578	Tiamat__TmtA_2734769103	-	1782	5.4e-34	116.6	0	2	5	7e-06	0.11	9.5	0	345	392	439	497	284	530	0.81	-	GCA_013398555_8969.renamed.domtblout
8969.NWZ51414	-	4578	Tiamat__TmtA_2734769103	-	1782	5.4e-34	116.6	0	3	5	2.4e-07	0.0036	14.4	0	100	145	1526	1572	1476	1580	0.72	-	GCA_013398555_8969.renamed.domtblout
8969.NWZ51414	-	4578	Tiamat__TmtA_2734769103	-	1782	5.4e-34	116.6	0	4	5	1.3e-06	0.02	11.9	0	346	393	1868	1916	1860	1960	0.83	-	GCA_013398555_8969.renamed.domtblout
8969.NWZ51414	-	4578	Tiamat__TmtA_2734769103	-	1782	5.4e-34	116.6	0	5	5	1.5e-16	2.3e-12	44.9	0	58	393	2545	2916	2542	2938	0.79	-	GCA_013398555_8969.renamed.domtblout
8969.NWZ51414	-	4578	Tiamat__TmtA_2752664533	-	1302	6.5e-57	193	40.4	1	8	2.4e-15	1.8e-11	42.5	0	47	129	115	209	108	212	0.93	-	GCA_013398555_8969.renamed.domtblout
8969.NWZ51414	-	4578	Tiamat__TmtA_2752664533	-	1302	6.5e-57	193	40.4	2	8	0.0032	25	2.3	5.1	446	601	977	1138	869	1159	0.74	-	GCA_013398555_8969.renamed.domtblout
8969.NWZ51414	-	4578	Tiamat__TmtA_2752664533	-	1302	6.5e-57	193	40.4	3	8	5.4e-17	4.1e-13	47.9	0.1	47	138	1477	1582	1442	1606	0.87	-	GCA_013398555_8969.renamed.domtblout
8969.NWZ51414	-	4578	Tiamat__TmtA_2752664533	-	1302	6.5e-57	193	40.4	4	8	9.8e-09	7.4e-05	20.5	0	290	349	1870	1933	1861	2062	0.84	-	GCA_013398555_8969.renamed.domtblout
8969.NWZ51414	-	4578	Tiamat__TmtA_2752664533	-	1302	6.5e-57	193	40.4	5	8	0.00027	2	5.8	0.8	814	963	2260	2397	2235	2446	0.75	-	GCA_013398555_8969.renamed.domtblout
8969.NWZ51414	-	4578	Tiamat__TmtA_2752664533	-	1302	6.5e-57	193	40.4	6	8	1.2e-19	9e-16	56.7	0	44	128	2544	2640	2516	2654	0.9	-	GCA_013398555_8969.renamed.domtblout
8969.NWZ51414	-	4578	Tiamat__TmtA_2752664533	-	1302	6.5e-57	193	40.4	7	8	6.7e-09	5.1e-05	21.1	0	273	349	2852	2933	2712	2956	0.7	-	GCA_013398555_8969.renamed.domtblout
8969.NWZ51414	-	4578	Tiamat__TmtA_2752664533	-	1302	6.5e-57	193	40.4	8	8	0.0024	18	2.7	12.8	461	685	3369	3603	3360	3923	0.64	-	GCA_013398555_8969.renamed.domtblout
8969.NWZ49474	-	679	Tiamat__TmtA_2752664533	-	1302	7.9e-08	30.4	0.7	1	1	2.3e-11	1.8e-07	29.2	0.7	16	128	59	195	41	198	0.73	-	GCA_013398555_8969.renamed.domtblout
614051.NXC81218	-	4578	Tiamat__TmtA	-	1538	3e-16	58.1	24.2	1	4	2.4e-05	0.33	8.3	0.3	88	133	163	215	107	338	0.62	-	GCA_013398595_614051.renamed.domtblout
614051.NXC81218	-	4578	Tiamat__TmtA	-	1538	3e-16	58.1	24.2	2	4	1.8e-09	2.4e-05	22	0.2	52	179	1477	1624	1477	1663	0.81	-	GCA_013398595_614051.renamed.domtblout
614051.NXC81218	-	4578	Tiamat__TmtA	-	1538	3e-16	58.1	24.2	3	4	2.9e-06	0.04	11.3	0	296	418	1865	1997	1834	2211	0.64	-	GCA_013398595_614051.renamed.domtblout
614051.NXC81218	-	4578	Tiamat__TmtA	-	1538	3e-16	58.1	24.2	4	4	2.7e-10	3.7e-06	24.7	0	52	335	2547	2900	2524	2957	0.73	-	GCA_013398595_614051.renamed.domtblout
614051.NXC81218	-	4578	Tiamat__TmtA_2505168307	-	1370	2.7e-166	555.2	0	1	3	3e-58	4.1e-54	183.5	0	8	443	86	631	80	801	0.76	-	GCA_013398595_614051.renamed.domtblout
614051.NXC81218	-	4578	Tiamat__TmtA_2505168307	-	1370	2.7e-166	555.2	0	2	3	3.4e-52	4.6e-48	163.5	0	11	341	1451	1922	1442	2000	0.8	-	GCA_013398595_614051.renamed.domtblout
614051.NXC81218	-	4578	Tiamat__TmtA_2505168307	-	1370	2.7e-166	555.2	0	3	3	2.8e-63	3.8e-59	200.2	0	8	357	2518	2940	2515	2960	0.82	-	GCA_013398595_614051.renamed.domtblout
614051.NXC81218	-	4578	Tiamat__TmtA_2599863134	-	1655	2.8e-122	409.3	0.2	1	3	5.2e-46	3.6e-42	143.8	0	44	558	110	690	102	722	0.74	-	GCA_013398595_614051.renamed.domtblout
614051.NXC81218	-	4578	Tiamat__TmtA_2599863134	-	1655	2.8e-122	409.3	0.2	2	3	2.6e-39	1.8e-35	121.6	0	44	440	1472	1997	1458	2024	0.76	-	GCA_013398595_614051.renamed.domtblout
614051.NXC81218	-	4578	Tiamat__TmtA_2599863134	-	1655	2.8e-122	409.3	0.2	3	3	3.7e-44	2.5e-40	137.7	0	41	380	2539	2930	2515	2957	0.77	-	GCA_013398595_614051.renamed.domtblout
614051.NXC89129	-	698	Tiamat__TmtA_2599863134	-	1655	5.5e-08	30.5	0.1	1	1	1.1e-11	7.6e-08	30	0.1	26	145	86	228	60	321	0.77	-	GCA_013398595_614051.renamed.domtblout
614051.NXC81218	-	4578	Tiamat__TmtA_2660206627	-	1486	8.9e-52	175.5	0	1	5	4.5e-20	6.1e-16	56.7	0	76	350	110	483	88	558	0.76	-	GCA_013398595_614051.renamed.domtblout
614051.NXC81218	-	4578	Tiamat__TmtA_2660206627	-	1486	8.9e-52	175.5	0	2	5	4.7e-11	6.3e-07	26.8	0	80	166	1476	1579	1472	1593	0.85	-	GCA_013398595_614051.renamed.domtblout
614051.NXC81218	-	4578	Tiamat__TmtA_2660206627	-	1486	8.9e-52	175.5	0	3	5	1.6e-06	0.022	11.8	0	302	349	1849	1910	1810	1917	0.86	-	GCA_013398595_614051.renamed.domtblout
614051.NXC81218	-	4578	Tiamat__TmtA_2660206627	-	1486	8.9e-52	175.5	0	4	5	3e-22	4.1e-18	63.9	0	78	354	2544	2915	2524	2951	0.8	-	GCA_013398595_614051.renamed.domtblout
614051.NXC81218	-	4578	Tiamat__TmtA_2660206627	-	1486	8.9e-52	175.5	0	5	5	0.00014	1.9	5.4	0	985	1150	3726	3899	3713	3916	0.84	-	GCA_013398595_614051.renamed.domtblout
614051.NXC81218	-	4578	Tiamat__TmtA_2731770353	-	1563	2.6e-93	313.1	17.8	1	9	1.4e-23	1.9e-19	68.3	0	15	209	95	321	86	346	0.82	-	GCA_013398595_614051.renamed.domtblout
614051.NXC81218	-	4578	Tiamat__TmtA_2731770353	-	1563	2.6e-93	313.1	17.8	2	9	0.00076	10	2.8	0	279	329	437	495	418	596	0.72	-	GCA_013398595_614051.renamed.domtblout
614051.NXC81218	-	4578	Tiamat__TmtA_2731770353	-	1563	2.6e-93	313.1	17.8	3	9	1e-08	0.00014	19	1.6	665	1009	977	1345	966	1366	0.76	-	GCA_013398595_614051.renamed.domtblout
614051.NXC81218	-	4578	Tiamat__TmtA_2731770353	-	1563	2.6e-93	313.1	17.8	4	9	1.9e-19	2.6e-15	54.5	0	32	206	1474	1693	1459	1706	0.85	-	GCA_013398595_614051.renamed.domtblout
614051.NXC81218	-	4578	Tiamat__TmtA_2731770353	-	1563	2.6e-93	313.1	17.8	5	9	4.5e-10	6.1e-06	23.5	0	281	409	1867	1996	1860	2002	0.8	-	GCA_013398595_614051.renamed.domtblout
614051.NXC81218	-	4578	Tiamat__TmtA_2731770353	-	1563	2.6e-93	313.1	17.8	6	9	1.3e-14	1.7e-10	38.5	0	783	1012	2160	2419	2060	2444	0.75	-	GCA_013398595_614051.renamed.domtblout
614051.NXC81218	-	4578	Tiamat__TmtA_2731770353	-	1563	2.6e-93	313.1	17.8	7	9	5.6e-20	7.6e-16	56.3	0	19	214	2531	2757	2521	2783	0.84	-	GCA_013398595_614051.renamed.domtblout
614051.NXC81218	-	4578	Tiamat__TmtA_2731770353	-	1563	2.6e-93	313.1	17.8	8	9	1.7e-06	0.023	11.6	0	285	331	2867	2915	2851	2954	0.88	-	GCA_013398595_614051.renamed.domtblout
614051.NXC81218	-	4578	Tiamat__TmtA_2731770353	-	1563	2.6e-93	313.1	17.8	9	9	1.1e-14	1.6e-10	38.7	0.1	875	1079	3726	3941	3720	4005	0.86	-	GCA_013398595_614051.renamed.domtblout
614051.NXC81218	-	4578	Tiamat__TmtA_2731874159	-	1552	3.4e-17	61.2	14.3	1	3	9.2e-11	1.2e-06	26.1	0	62	135	108	200	91	214	0.78	-	GCA_013398595_614051.renamed.domtblout
614051.NXC81218	-	4578	Tiamat__TmtA_2731874159	-	1552	3.4e-17	61.2	14.3	2	3	1.8e-06	0.024	11.9	3.9	68	136	1477	1579	1461	1622	0.68	-	GCA_013398595_614051.renamed.domtblout
614051.NXC81218	-	4578	Tiamat__TmtA_2731874159	-	1552	3.4e-17	61.2	14.3	3	3	5.8e-10	7.9e-06	23.5	0	45	135	2523	2632	2521	2644	0.74	-	GCA_013398595_614051.renamed.domtblout
614051.NXC81218	-	4578	Tiamat__TmtA_2734769103	-	1782	1.5e-34	118.3	0	1	4	8.6e-14	1.2e-09	35.8	0	57	393	112	498	109	527	0.7	-	GCA_013398595_614051.renamed.domtblout
614051.NXC81218	-	4578	Tiamat__TmtA_2734769103	-	1782	1.5e-34	118.3	0	2	4	2.4e-07	0.0032	14.4	0	100	145	1526	1572	1476	1580	0.72	-	GCA_013398595_614051.renamed.domtblout
614051.NXC81218	-	4578	Tiamat__TmtA_2734769103	-	1782	1.5e-34	118.3	0	3	4	1.2e-06	0.016	12.1	0	346	394	1868	1917	1861	1996	0.81	-	GCA_013398595_614051.renamed.domtblout
614051.NXC81218	-	4578	Tiamat__TmtA_2734769103	-	1782	1.5e-34	118.3	0	4	4	9.6e-17	1.3e-12	45.5	0	58	393	2545	2916	2543	2955	0.78	-	GCA_013398595_614051.renamed.domtblout
614051.NXC81218	-	4578	Tiamat__TmtA_2752664533	-	1302	2.7e-55	187.5	36.4	1	7	2.3e-15	1.6e-11	42.5	0	47	129	115	209	108	213	0.93	-	GCA_013398595_614051.renamed.domtblout
614051.NXC81218	-	4578	Tiamat__TmtA_2752664533	-	1302	2.7e-55	187.5	36.4	2	7	5.4e-17	3.7e-13	47.9	0.1	47	138	1477	1582	1442	1606	0.87	-	GCA_013398595_614051.renamed.domtblout
614051.NXC81218	-	4578	Tiamat__TmtA_2752664533	-	1302	2.7e-55	187.5	36.4	3	7	1.7e-09	1.2e-05	23	0	290	518	1870	2115	1861	2128	0.64	-	GCA_013398595_614051.renamed.domtblout
614051.NXC81218	-	4578	Tiamat__TmtA_2752664533	-	1302	2.7e-55	187.5	36.4	4	7	0.0045	30	1.8	1.1	825	962	2271	2396	2241	2441	0.74	-	GCA_013398595_614051.renamed.domtblout
614051.NXC81218	-	4578	Tiamat__TmtA_2752664533	-	1302	2.7e-55	187.5	36.4	5	7	2.4e-19	1.6e-15	55.7	0	44	128	2544	2640	2516	2651	0.9	-	GCA_013398595_614051.renamed.domtblout
614051.NXC81218	-	4578	Tiamat__TmtA_2752664533	-	1302	2.7e-55	187.5	36.4	6	7	8e-09	5.4e-05	20.8	0	287	349	2863	2933	2715	2952	0.73	-	GCA_013398595_614051.renamed.domtblout
614051.NXC81218	-	4578	Tiamat__TmtA_2752664533	-	1302	2.7e-55	187.5	36.4	7	7	0.0058	40	1.4	13.9	459	687	3367	3605	3360	3923	0.6	-	GCA_013398595_614051.renamed.domtblout
614051.NXC89129	-	698	Tiamat__TmtA_2752664533	-	1302	8.3e-08	30.2	0.8	1	1	2.7e-11	1.8e-07	29	0.8	16	128	78	214	60	217	0.74	-	GCA_013398595_614051.renamed.domtblout
3235156.NWZ44131	-	4578	Tiamat__TmtA	-	1538	1.2e-15	56	27.3	1	4	2.4e-05	0.31	8.3	0.5	88	133	163	215	106	349	0.6	-	GCA_013398615_3235156.renamed.domtblout
3235156.NWZ44131	-	4578	Tiamat__TmtA	-	1538	1.2e-15	56	27.3	2	4	1.7e-09	2.1e-05	22.1	0.3	52	179	1477	1624	1477	1664	0.79	-	GCA_013398615_3235156.renamed.domtblout
3235156.NWZ44131	-	4578	Tiamat__TmtA	-	1538	1.2e-15	56	27.3	3	4	4.9e-06	0.063	10.6	0	296	342	1865	1915	1845	2145	0.74	-	GCA_013398615_3235156.renamed.domtblout
3235156.NWZ44131	-	4578	Tiamat__TmtA	-	1538	1.2e-15	56	27.3	4	4	1.7e-10	2.2e-06	25.3	0	52	335	2547	2900	2524	2958	0.73	-	GCA_013398615_3235156.renamed.domtblout
3235156.NWZ44131	-	4578	Tiamat__TmtA_2505168307	-	1370	2.7e-166	555.1	0	1	3	1.1e-58	1.4e-54	185	0	8	442	86	623	80	792	0.78	-	GCA_013398615_3235156.renamed.domtblout
3235156.NWZ44131	-	4578	Tiamat__TmtA_2505168307	-	1370	2.7e-166	555.1	0	2	3	8.4e-52	1.1e-47	162.2	0	11	341	1451	1922	1442	2000	0.8	-	GCA_013398615_3235156.renamed.domtblout
3235156.NWZ44131	-	4578	Tiamat__TmtA_2505168307	-	1370	2.7e-166	555.1	0	3	3	4.2e-63	5.5e-59	199.6	0	8	351	2518	2932	2515	2956	0.84	-	GCA_013398615_3235156.renamed.domtblout
3235156.NWZ44131	-	4578	Tiamat__TmtA_2599863134	-	1655	2.1e-122	409.7	0.1	1	3	2.3e-46	1e-42	145.6	0	44	557	110	689	102	722	0.74	-	GCA_013398615_3235156.renamed.domtblout
3235156.NWZ44131	-	4578	Tiamat__TmtA_2599863134	-	1655	2.1e-122	409.7	0.1	2	3	1.5e-38	6.6e-35	119.7	0	44	434	1472	1993	1458	2023	0.77	-	GCA_013398615_3235156.renamed.domtblout
3235156.NWZ44131	-	4578	Tiamat__TmtA_2599863134	-	1655	2.1e-122	409.7	0.1	3	3	4e-44	1.7e-40	138.2	0	41	380	2539	2930	2515	2958	0.76	-	GCA_013398615_3235156.renamed.domtblout
3235156.NWZ45543	-	695	Tiamat__TmtA_2599863134	-	1655	6.8e-08	30.1	0.1	1	1	2.1e-11	9.1e-08	29.7	0.1	26	145	83	225	58	327	0.78	-	GCA_013398615_3235156.renamed.domtblout
3235156.NWZ40593	-	226	Tiamat__TmtA_2599863134	-	1655	6e-06	23.7	2.1	1	1	1.6e-09	6.7e-06	23.5	2.1	31	137	28	156	4	183	0.82	-	GCA_013398615_3235156.renamed.domtblout
3235156.NWZ44131	-	4578	Tiamat__TmtA_2660206627	-	1486	4.9e-52	176.3	0	1	5	7.3e-20	9.4e-16	56	0	76	350	110	483	87	558	0.74	-	GCA_013398615_3235156.renamed.domtblout
3235156.NWZ44131	-	4578	Tiamat__TmtA_2660206627	-	1486	4.9e-52	176.3	0	2	5	4.7e-11	6.1e-07	26.8	0	80	166	1476	1579	1472	1592	0.85	-	GCA_013398615_3235156.renamed.domtblout
3235156.NWZ44131	-	4578	Tiamat__TmtA_2660206627	-	1486	4.9e-52	176.3	0	3	5	1.8e-06	0.023	11.7	0	309	349	1856	1910	1812	1917	0.86	-	GCA_013398615_3235156.renamed.domtblout
3235156.NWZ44131	-	4578	Tiamat__TmtA_2660206627	-	1486	4.9e-52	176.3	0	4	5	3.8e-22	4.9e-18	63.6	0	78	354	2544	2915	2524	2939	0.81	-	GCA_013398615_3235156.renamed.domtblout
3235156.NWZ44131	-	4578	Tiamat__TmtA_2660206627	-	1486	4.9e-52	176.3	0	5	5	2.1e-05	0.27	8.1	0	985	1150	3726	3899	3712	3916	0.84	-	GCA_013398615_3235156.renamed.domtblout
3235156.NWZ44131	-	4578	Tiamat__TmtA_2731770353	-	1563	2.2e-94	316.6	16.7	1	9	2e-23	2.5e-19	67.8	0	15	209	95	321	86	346	0.82	-	GCA_013398615_3235156.renamed.domtblout
3235156.NWZ44131	-	4578	Tiamat__TmtA_2731770353	-	1563	2.2e-94	316.6	16.7	2	9	0.00072	9.3	2.9	0	279	329	437	495	418	597	0.71	-	GCA_013398615_3235156.renamed.domtblout
3235156.NWZ44131	-	4578	Tiamat__TmtA_2731770353	-	1563	2.2e-94	316.6	16.7	3	9	7.9e-09	0.0001	19.3	0.8	669	1006	981	1342	966	1365	0.75	-	GCA_013398615_3235156.renamed.domtblout
3235156.NWZ44131	-	4578	Tiamat__TmtA_2731770353	-	1563	2.2e-94	316.6	16.7	4	9	4e-19	5.2e-15	53.5	0	32	206	1474	1693	1459	1698	0.81	-	GCA_013398615_3235156.renamed.domtblout
3235156.NWZ44131	-	4578	Tiamat__TmtA_2731770353	-	1563	2.2e-94	316.6	16.7	5	9	4.7e-10	6e-06	23.4	0	281	409	1867	1996	1860	2002	0.8	-	GCA_013398615_3235156.renamed.domtblout
3235156.NWZ44131	-	4578	Tiamat__TmtA_2731770353	-	1563	2.2e-94	316.6	16.7	6	9	1e-15	1.3e-11	42.1	0	771	1013	2148	2420	2054	2444	0.71	-	GCA_013398615_3235156.renamed.domtblout
3235156.NWZ44131	-	4578	Tiamat__TmtA_2731770353	-	1563	2.2e-94	316.6	16.7	7	9	5.6e-20	7.2e-16	56.3	0	19	214	2531	2757	2521	2785	0.84	-	GCA_013398615_3235156.renamed.domtblout
3235156.NWZ44131	-	4578	Tiamat__TmtA_2731770353	-	1563	2.2e-94	316.6	16.7	8	9	1.7e-06	0.022	11.6	0	285	331	2867	2915	2851	2941	0.86	-	GCA_013398615_3235156.renamed.domtblout
3235156.NWZ44131	-	4578	Tiamat__TmtA_2731770353	-	1563	2.2e-94	316.6	16.7	9	9	1.1e-14	1.4e-10	38.8	0.1	874	1079	3725	3941	3720	4005	0.87	-	GCA_013398615_3235156.renamed.domtblout
3235156.NWZ44131	-	4578	Tiamat__TmtA_2731874159	-	1552	5e-17	60.5	14.7	1	3	1.4e-10	1.8e-06	25.5	0	62	135	108	200	91	215	0.77	-	GCA_013398615_3235156.renamed.domtblout
3235156.NWZ44131	-	4578	Tiamat__TmtA_2731874159	-	1552	5e-17	60.5	14.7	2	3	2.2e-06	0.028	11.6	4.1	68	136	1477	1579	1473	1622	0.66	-	GCA_013398615_3235156.renamed.domtblout
3235156.NWZ44131	-	4578	Tiamat__TmtA_2731874159	-	1552	5e-17	60.5	14.7	3	3	5.8e-10	7.5e-06	23.5	0	45	135	2523	2632	2521	2644	0.74	-	GCA_013398615_3235156.renamed.domtblout
3235156.NWZ44131	-	4578	Tiamat__TmtA_2734769103	-	1782	1.4e-34	118.3	0	1	4	1e-13	1.3e-09	35.5	0	57	393	112	498	109	523	0.7	-	GCA_013398615_3235156.renamed.domtblout
3235156.NWZ44131	-	4578	Tiamat__TmtA_2734769103	-	1782	1.4e-34	118.3	0	2	4	2.4e-07	0.003	14.4	0	100	145	1526	1572	1476	1580	0.72	-	GCA_013398615_3235156.renamed.domtblout
3235156.NWZ44131	-	4578	Tiamat__TmtA_2734769103	-	1782	1.4e-34	118.3	0	3	4	1.2e-06	0.015	12.1	0	346	394	1868	1917	1860	1996	0.81	-	GCA_013398615_3235156.renamed.domtblout
3235156.NWZ44131	-	4578	Tiamat__TmtA_2734769103	-	1782	1.4e-34	118.3	0	4	4	1e-16	1.3e-12	45.4	0	58	393	2545	2916	2541	2930	0.79	-	GCA_013398615_3235156.renamed.domtblout
3235156.NWZ44131	-	4578	Tiamat__TmtA_2752664533	-	1302	1.6e-58	198.1	31.3	1	7	1.8e-15	1.2e-11	42.9	0	47	129	115	209	108	215	0.93	-	GCA_013398615_3235156.renamed.domtblout
3235156.NWZ44131	-	4578	Tiamat__TmtA_2752664533	-	1302	1.6e-58	198.1	31.3	2	7	5.4e-17	3.5e-13	47.9	0.1	47	138	1477	1582	1442	1606	0.87	-	GCA_013398615_3235156.renamed.domtblout
3235156.NWZ44131	-	4578	Tiamat__TmtA_2752664533	-	1302	1.6e-58	198.1	31.3	3	7	1.4e-09	8.9e-06	23.4	0	290	519	1870	2116	1861	2129	0.69	-	GCA_013398615_3235156.renamed.domtblout
3235156.NWZ44131	-	4578	Tiamat__TmtA_2752664533	-	1302	1.6e-58	198.1	31.3	4	7	0.00052	3.3	4.9	0.3	814	955	2260	2391	2241	2423	0.79	-	GCA_013398615_3235156.renamed.domtblout
3235156.NWZ44131	-	4578	Tiamat__TmtA_2752664533	-	1302	1.6e-58	198.1	31.3	5	7	2.4e-19	1.5e-15	55.7	0	44	128	2544	2640	2516	2651	0.9	-	GCA_013398615_3235156.renamed.domtblout
3235156.NWZ44131	-	4578	Tiamat__TmtA_2752664533	-	1302	1.6e-58	198.1	31.3	6	7	6.1e-09	3.9e-05	21.2	0	273	349	2852	2933	2714	2957	0.7	-	GCA_013398615_3235156.renamed.domtblout
3235156.NWZ44131	-	4578	Tiamat__TmtA_2752664533	-	1302	1.6e-58	198.1	31.3	7	7	0.00092	5.9	4.1	14	459	685	3367	3603	3360	3923	0.66	-	GCA_013398615_3235156.renamed.domtblout
3235156.NWZ45543	-	695	Tiamat__TmtA_2752664533	-	1302	1e-07	29.8	1.2	1	1	3.8e-11	2.4e-07	28.5	1.2	16	128	75	211	62	214	0.72	-	GCA_013398615_3235156.renamed.domtblout
48891.NWZ78112	-	4579	Tiamat__TmtA	-	1538	1.5e-16	59.2	22.8	1	4	2.7e-05	0.39	8.1	0.3	88	134	163	209	108	326	0.62	-	GCA_013398625_48891.renamed.domtblout
48891.NWZ78112	-	4579	Tiamat__TmtA	-	1538	1.5e-16	59.2	22.8	2	4	1.8e-09	2.5e-05	22	0.2	52	179	1478	1625	1478	1664	0.81	-	GCA_013398625_48891.renamed.domtblout
48891.NWZ78112	-	4579	Tiamat__TmtA	-	1538	1.5e-16	59.2	22.8	3	4	3e-06	0.042	11.3	0	296	415	1866	1995	1800	2209	0.72	-	GCA_013398625_48891.renamed.domtblout
48891.NWZ78112	-	4579	Tiamat__TmtA	-	1538	1.5e-16	59.2	22.8	4	4	1.3e-10	1.9e-06	25.7	0	52	335	2548	2901	2525	2944	0.74	-	GCA_013398625_48891.renamed.domtblout
48891.NWZ78112	-	4579	Tiamat__TmtA_2505168307	-	1370	2.7e-166	555.3	0	1	3	2.4e-58	3.4e-54	183.8	0	8	442	86	623	80	802	0.76	-	GCA_013398625_48891.renamed.domtblout
48891.NWZ78112	-	4579	Tiamat__TmtA_2505168307	-	1370	2.7e-166	555.3	0	2	3	3.5e-52	5e-48	163.4	0	11	341	1452	1923	1443	2002	0.8	-	GCA_013398625_48891.renamed.domtblout
48891.NWZ78112	-	4579	Tiamat__TmtA_2505168307	-	1370	2.7e-166	555.3	0	3	3	3e-63	4.2e-59	200.1	0	8	356	2519	2940	2516	2957	0.83	-	GCA_013398625_48891.renamed.domtblout
48891.NWZ78112	-	4579	Tiamat__TmtA_2599863134	-	1655	2.4e-121	406.4	0.2	1	3	1.1e-45	5.3e-42	143.3	0	44	559	110	691	102	724	0.74	-	GCA_013398625_48891.renamed.domtblout
48891.NWZ78112	-	4579	Tiamat__TmtA_2599863134	-	1655	2.4e-121	406.4	0.2	2	3	1.6e-38	7.7e-35	119.6	0	44	434	1473	1994	1459	2025	0.75	-	GCA_013398625_48891.renamed.domtblout
48891.NWZ78112	-	4579	Tiamat__TmtA_2599863134	-	1655	2.4e-121	406.4	0.2	3	3	4.5e-44	2.1e-40	138	0	41	380	2540	2931	2516	2961	0.76	-	GCA_013398625_48891.renamed.domtblout
48891.NWZ84548	-	677	Tiamat__TmtA_2599863134	-	1655	8.4e-08	29.9	0.1	1	1	2.4e-11	1.1e-07	29.5	0.1	26	144	65	206	39	284	0.78	-	GCA_013398625_48891.renamed.domtblout
48891.NWZ76988	-	226	Tiamat__TmtA_2599863134	-	1655	6.6e-06	23.7	2.1	1	1	1.6e-09	7.4e-06	23.5	2.1	31	137	28	156	4	183	0.82	-	GCA_013398625_48891.renamed.domtblout
48891.NWZ78112	-	4579	Tiamat__TmtA_2660206627	-	1486	1.8e-52	177.9	0	1	5	2.6e-20	3.7e-16	57.5	0	76	351	110	484	87	559	0.76	-	GCA_013398625_48891.renamed.domtblout
48891.NWZ78112	-	4579	Tiamat__TmtA_2660206627	-	1486	1.8e-52	177.9	0	2	5	4.7e-11	6.6e-07	26.8	0	80	166	1477	1580	1473	1594	0.85	-	GCA_013398625_48891.renamed.domtblout
48891.NWZ78112	-	4579	Tiamat__TmtA_2660206627	-	1486	1.8e-52	177.9	0	3	5	1.6e-06	0.023	11.8	0	303	349	1851	1911	1811	1918	0.86	-	GCA_013398625_48891.renamed.domtblout
48891.NWZ78112	-	4579	Tiamat__TmtA_2660206627	-	1486	1.8e-52	177.9	0	4	5	3.3e-22	4.7e-18	63.8	0	78	354	2545	2916	2525	2945	0.81	-	GCA_013398625_48891.renamed.domtblout
48891.NWZ78112	-	4579	Tiamat__TmtA_2660206627	-	1486	1.8e-52	177.9	0	5	5	2.1e-05	0.3	8.1	0	985	1150	3727	3900	3713	3917	0.84	-	GCA_013398625_48891.renamed.domtblout
48891.NWZ78112	-	4579	Tiamat__TmtA_2731770353	-	1563	8.3e-95	318.1	17.6	1	9	1.4e-23	2e-19	68.3	0	15	209	95	321	86	346	0.82	-	GCA_013398625_48891.renamed.domtblout
48891.NWZ78112	-	4579	Tiamat__TmtA_2731770353	-	1563	8.3e-95	318.1	17.6	2	9	0.00083	12	2.7	0	279	329	437	495	418	595	0.75	-	GCA_013398625_48891.renamed.domtblout
48891.NWZ78112	-	4579	Tiamat__TmtA_2731770353	-	1563	8.3e-95	318.1	17.6	3	9	6.6e-10	9.4e-06	22.9	1	669	1010	982	1347	968	1367	0.76	-	GCA_013398625_48891.renamed.domtblout
48891.NWZ78112	-	4579	Tiamat__TmtA_2731770353	-	1563	8.3e-95	318.1	17.6	4	9	2e-19	2.9e-15	54.4	0	32	206	1475	1694	1460	1699	0.85	-	GCA_013398625_48891.renamed.domtblout
48891.NWZ78112	-	4579	Tiamat__TmtA_2731770353	-	1563	8.3e-95	318.1	17.6	5	9	4.7e-10	6.6e-06	23.4	0	281	409	1868	1997	1861	2003	0.8	-	GCA_013398625_48891.renamed.domtblout
48891.NWZ78112	-	4579	Tiamat__TmtA_2731770353	-	1563	8.3e-95	318.1	17.6	6	9	5.4e-15	7.7e-11	39.8	0	784	1012	2162	2420	2062	2445	0.73	-	GCA_013398625_48891.renamed.domtblout
48891.NWZ78112	-	4579	Tiamat__TmtA_2731770353	-	1563	8.3e-95	318.1	17.6	7	9	5.3e-20	7.5e-16	56.4	0	19	214	2532	2758	2522	2795	0.84	-	GCA_013398625_48891.renamed.domtblout
48891.NWZ78112	-	4579	Tiamat__TmtA_2731770353	-	1563	8.3e-95	318.1	17.6	8	9	1.7e-06	0.024	11.6	0	285	331	2868	2916	2852	2934	0.85	-	GCA_013398625_48891.renamed.domtblout
48891.NWZ78112	-	4579	Tiamat__TmtA_2731770353	-	1563	8.3e-95	318.1	17.6	9	9	1.1e-14	1.5e-10	38.8	0.1	874	1079	3726	3942	3721	4006	0.87	-	GCA_013398625_48891.renamed.domtblout
48891.NWZ78112	-	4579	Tiamat__TmtA_2731874159	-	1552	2.4e-17	61.7	13.5	1	3	9.2e-11	1.3e-06	26.1	0	62	135	108	200	91	214	0.78	-	GCA_013398625_48891.renamed.domtblout
48891.NWZ78112	-	4579	Tiamat__TmtA_2731874159	-	1552	2.4e-17	61.7	13.5	2	3	1.8e-06	0.025	11.9	3.9	68	136	1478	1580	1462	1623	0.68	-	GCA_013398625_48891.renamed.domtblout
48891.NWZ78112	-	4579	Tiamat__TmtA_2731874159	-	1552	2.4e-17	61.7	13.5	3	3	5.8e-10	8.3e-06	23.5	0	45	135	2524	2633	2522	2645	0.74	-	GCA_013398625_48891.renamed.domtblout
48891.NWZ78112	-	4579	Tiamat__TmtA_2734769103	-	1782	1.2e-34	118.6	0	1	4	5.1e-14	7.3e-10	36.5	0	57	393	112	498	109	523	0.7	-	GCA_013398625_48891.renamed.domtblout
48891.NWZ78112	-	4579	Tiamat__TmtA_2734769103	-	1782	1.2e-34	118.6	0	2	4	2.4e-07	0.0033	14.4	0	100	145	1527	1573	1477	1581	0.72	-	GCA_013398625_48891.renamed.domtblout
48891.NWZ78112	-	4579	Tiamat__TmtA_2734769103	-	1782	1.2e-34	118.6	0	3	4	1.2e-06	0.017	12.1	0	346	394	1869	1918	1861	1997	0.81	-	GCA_013398625_48891.renamed.domtblout
48891.NWZ78112	-	4579	Tiamat__TmtA_2734769103	-	1782	1.2e-34	118.6	0	4	4	9.6e-17	1.4e-12	45.5	0	58	393	2546	2917	2542	2943	0.78	-	GCA_013398625_48891.renamed.domtblout
48891.NWZ78112	-	4579	Tiamat__TmtA_2752664533	-	1302	1.7e-58	198.1	29.3	1	7	2.3e-15	1.7e-11	42.5	0	47	129	115	209	108	213	0.93	-	GCA_013398625_48891.renamed.domtblout
48891.NWZ78112	-	4579	Tiamat__TmtA_2752664533	-	1302	1.7e-58	198.1	29.3	2	7	5.4e-17	3.8e-13	47.9	0.1	47	138	1478	1583	1443	1607	0.87	-	GCA_013398625_48891.renamed.domtblout
48891.NWZ78112	-	4579	Tiamat__TmtA_2752664533	-	1302	1.7e-58	198.1	29.3	3	7	2.2e-09	1.6e-05	22.7	0	290	516	1871	2114	1862	2129	0.64	-	GCA_013398625_48891.renamed.domtblout
48891.NWZ78112	-	4579	Tiamat__TmtA_2752664533	-	1302	1.7e-58	198.1	29.3	4	7	0.00051	3.6	4.9	0.6	816	962	2263	2397	2242	2442	0.76	-	GCA_013398625_48891.renamed.domtblout
48891.NWZ78112	-	4579	Tiamat__TmtA_2752664533	-	1302	1.7e-58	198.1	29.3	5	7	2.4e-19	1.7e-15	55.7	0	44	128	2545	2641	2517	2652	0.9	-	GCA_013398625_48891.renamed.domtblout
48891.NWZ78112	-	4579	Tiamat__TmtA_2752664533	-	1302	1.7e-58	198.1	29.3	6	7	7e-09	5e-05	21	0	273	349	2853	2934	2715	2951	0.7	-	GCA_013398625_48891.renamed.domtblout
48891.NWZ78112	-	4579	Tiamat__TmtA_2752664533	-	1302	1.7e-58	198.1	29.3	7	7	0.0011	7.5	3.9	13.3	459	685	3368	3604	3361	3924	0.67	-	GCA_013398625_48891.renamed.domtblout
48891.NWZ84548	-	677	Tiamat__TmtA_2752664533	-	1302	1.8e-07	29.2	0.6	1	1	5e-11	3.6e-07	28.1	0.6	16	128	57	193	42	196	0.72	-	GCA_013398625_48891.renamed.domtblout
797021.NXD41547	-	4578	Tiamat__TmtA	-	1538	4.9e-16	57.5	23.9	1	4	2.5e-05	0.36	8.2	0.3	88	133	163	215	107	341	0.62	-	GCA_013398635_797021.renamed.domtblout
797021.NXD41547	-	4578	Tiamat__TmtA	-	1538	4.9e-16	57.5	23.9	2	4	1.8e-09	2.6e-05	22	0.2	52	179	1477	1624	1477	1663	0.81	-	GCA_013398635_797021.renamed.domtblout
797021.NXD41547	-	4578	Tiamat__TmtA	-	1538	4.9e-16	57.5	23.9	3	4	4.1e-06	0.059	10.8	0	296	342	1865	1915	1834	2188	0.75	-	GCA_013398635_797021.renamed.domtblout
797021.NXD41547	-	4578	Tiamat__TmtA	-	1538	4.9e-16	57.5	23.9	4	4	3.1e-10	4.4e-06	24.5	0	52	335	2547	2900	2524	2937	0.73	-	GCA_013398635_797021.renamed.domtblout
797021.NXD41547	-	4578	Tiamat__TmtA_2505168307	-	1370	1.1e-166	556.6	0	1	3	9.2e-59	1.3e-54	185.2	0	8	443	86	631	80	801	0.76	-	GCA_013398635_797021.renamed.domtblout
797021.NXD41547	-	4578	Tiamat__TmtA_2505168307	-	1370	1.1e-166	556.6	0	2	3	3.4e-52	4.9e-48	163.5	0	11	341	1451	1922	1442	2000	0.8	-	GCA_013398635_797021.renamed.domtblout
797021.NXD41547	-	4578	Tiamat__TmtA_2505168307	-	1370	1.1e-166	556.6	0	3	3	3.5e-63	5e-59	199.9	0	8	356	2518	2939	2515	2958	0.82	-	GCA_013398635_797021.renamed.domtblout
797021.NXD41547	-	4578	Tiamat__TmtA_2599863134	-	1655	1.5e-122	410.4	0.2	1	3	1.6e-46	1.1e-42	145.6	0	44	558	110	690	102	722	0.74	-	GCA_013398635_797021.renamed.domtblout
797021.NXD41547	-	4578	Tiamat__TmtA_2599863134	-	1655	1.5e-122	410.4	0.2	2	3	2.6e-39	1.9e-35	121.6	0	44	440	1472	1997	1458	2024	0.76	-	GCA_013398635_797021.renamed.domtblout
797021.NXD41547	-	4578	Tiamat__TmtA_2599863134	-	1655	1.5e-122	410.4	0.2	3	3	3.4e-44	2.4e-40	137.8	0	41	380	2539	2930	2515	2957	0.76	-	GCA_013398635_797021.renamed.domtblout
797021.NXD45871	-	698	Tiamat__TmtA_2599863134	-	1655	5.8e-08	30.5	0.1	1	1	1.1e-11	7.8e-08	30.1	0.1	26	145	86	228	60	328	0.77	-	GCA_013398635_797021.renamed.domtblout
797021.NXD41547	-	4578	Tiamat__TmtA_2660206627	-	1486	8.3e-52	175.7	0	1	5	3.5e-20	5.1e-16	57.1	0	76	350	110	483	88	558	0.76	-	GCA_013398635_797021.renamed.domtblout
797021.NXD41547	-	4578	Tiamat__TmtA_2660206627	-	1486	8.3e-52	175.7	0	2	5	4.7e-11	6.7e-07	26.8	0	80	166	1476	1579	1472	1593	0.85	-	GCA_013398635_797021.renamed.domtblout
797021.NXD41547	-	4578	Tiamat__TmtA_2660206627	-	1486	8.3e-52	175.7	0	3	5	1.6e-06	0.024	11.8	0	302	349	1849	1910	1810	1917	0.86	-	GCA_013398635_797021.renamed.domtblout
797021.NXD41547	-	4578	Tiamat__TmtA_2660206627	-	1486	8.3e-52	175.7	0	4	5	3.3e-22	4.7e-18	63.8	0	78	354	2544	2915	2524	2944	0.81	-	GCA_013398635_797021.renamed.domtblout
797021.NXD41547	-	4578	Tiamat__TmtA_2660206627	-	1486	8.3e-52	175.7	0	5	5	0.00014	2.1	5.4	0	985	1150	3726	3899	3713	3916	0.84	-	GCA_013398635_797021.renamed.domtblout
797021.NXD41547	-	4578	Tiamat__TmtA_2731770353	-	1563	1.3e-92	310.9	17.7	1	9	1.9e-23	2.7e-19	67.8	0	15	209	95	321	86	346	0.82	-	GCA_013398635_797021.renamed.domtblout
797021.NXD41547	-	4578	Tiamat__TmtA_2731770353	-	1563	1.3e-92	310.9	17.7	2	9	0.00076	11	2.8	0	279	329	437	495	418	596	0.72	-	GCA_013398635_797021.renamed.domtblout
797021.NXD41547	-	4578	Tiamat__TmtA_2731770353	-	1563	1.3e-92	310.9	17.7	3	9	1e-07	0.0014	15.7	1.4	675	1009	987	1345	967	1366	0.74	-	GCA_013398635_797021.renamed.domtblout
797021.NXD41547	-	4578	Tiamat__TmtA_2731770353	-	1563	1.3e-92	310.9	17.7	4	9	1.9e-19	2.8e-15	54.5	0	32	206	1474	1693	1459	1706	0.85	-	GCA_013398635_797021.renamed.domtblout
797021.NXD41547	-	4578	Tiamat__TmtA_2731770353	-	1563	1.3e-92	310.9	17.7	5	9	4.5e-10	6.5e-06	23.5	0	281	409	1867	1996	1860	2002	0.8	-	GCA_013398635_797021.renamed.domtblout
797021.NXD41547	-	4578	Tiamat__TmtA_2731770353	-	1563	1.3e-92	310.9	17.7	6	9	4.2e-15	6.1e-11	40.1	0	783	1012	2160	2419	2061	2444	0.75	-	GCA_013398635_797021.renamed.domtblout
797021.NXD41547	-	4578	Tiamat__TmtA_2731770353	-	1563	1.3e-92	310.9	17.7	7	9	5.6e-20	8.1e-16	56.3	0	19	214	2531	2757	2521	2783	0.84	-	GCA_013398635_797021.renamed.domtblout
797021.NXD41547	-	4578	Tiamat__TmtA_2731770353	-	1563	1.3e-92	310.9	17.7	8	9	1.7e-06	0.025	11.6	0	285	331	2867	2915	2851	2934	0.85	-	GCA_013398635_797021.renamed.domtblout
797021.NXD41547	-	4578	Tiamat__TmtA_2731770353	-	1563	1.3e-92	310.9	17.7	9	9	1.1e-14	1.7e-10	38.7	0.1	875	1079	3726	3941	3720	4005	0.86	-	GCA_013398635_797021.renamed.domtblout
797021.NXD41547	-	4578	Tiamat__TmtA_2731874159	-	1552	7.7e-17	60	14.9	1	3	1.4e-10	2e-06	25.5	0	62	135	108	200	91	215	0.77	-	GCA_013398635_797021.renamed.domtblout
797021.NXD41547	-	4578	Tiamat__TmtA_2731874159	-	1552	7.7e-17	60	14.9	2	3	1.8e-06	0.025	11.9	3.9	68	136	1477	1579	1461	1622	0.68	-	GCA_013398635_797021.renamed.domtblout
797021.NXD41547	-	4578	Tiamat__TmtA_2731874159	-	1552	7.7e-17	60	14.9	3	3	5.8e-10	8.4e-06	23.5	0	45	135	2523	2632	2521	2644	0.74	-	GCA_013398635_797021.renamed.domtblout
797021.NXD41547	-	4578	Tiamat__TmtA_2734769103	-	1782	1.5e-34	118.4	0	1	4	7.2e-14	1e-09	36	0	57	393	112	498	108	527	0.7	-	GCA_013398635_797021.renamed.domtblout
797021.NXD41547	-	4578	Tiamat__TmtA_2734769103	-	1782	1.5e-34	118.4	0	2	4	2.4e-07	0.0034	14.4	0	100	145	1526	1572	1476	1580	0.72	-	GCA_013398635_797021.renamed.domtblout
797021.NXD41547	-	4578	Tiamat__TmtA_2734769103	-	1782	1.5e-34	118.4	0	3	4	1.2e-06	0.017	12.1	0	346	394	1868	1917	1861	1996	0.81	-	GCA_013398635_797021.renamed.domtblout
797021.NXD41547	-	4578	Tiamat__TmtA_2734769103	-	1782	1.5e-34	118.4	0	4	4	9.9e-17	1.4e-12	45.5	0	58	393	2545	2916	2541	2942	0.78	-	GCA_013398635_797021.renamed.domtblout
797021.NXD41547	-	4578	Tiamat__TmtA_2752664533	-	1302	3.2e-56	190.7	33.4	1	6	1.8e-15	1.3e-11	42.8	0	47	129	115	209	108	213	0.93	-	GCA_013398635_797021.renamed.domtblout
797021.NXD41547	-	4578	Tiamat__TmtA_2752664533	-	1302	3.2e-56	190.7	33.4	2	6	5.4e-17	3.9e-13	47.9	0.1	47	138	1477	1582	1442	1606	0.87	-	GCA_013398635_797021.renamed.domtblout
797021.NXD41547	-	4578	Tiamat__TmtA_2752664533	-	1302	3.2e-56	190.7	33.4	3	6	1.7e-09	1.3e-05	23	0	290	518	1870	2115	1861	2128	0.64	-	GCA_013398635_797021.renamed.domtblout
797021.NXD41547	-	4578	Tiamat__TmtA_2752664533	-	1302	3.2e-56	190.7	33.4	4	6	0.00062	4.5	4.6	0.7	825	963	2271	2397	2241	2443	0.76	-	GCA_013398635_797021.renamed.domtblout
797021.NXD41547	-	4578	Tiamat__TmtA_2752664533	-	1302	3.2e-56	190.7	33.4	5	6	2.4e-19	1.7e-15	55.7	0	44	128	2544	2640	2516	2651	0.9	-	GCA_013398635_797021.renamed.domtblout
797021.NXD41547	-	4578	Tiamat__TmtA_2752664533	-	1302	3.2e-56	190.7	33.4	6	6	7.7e-09	5.5e-05	20.9	0	287	349	2863	2933	2715	2956	0.73	-	GCA_013398635_797021.renamed.domtblout
797021.NXD45871	-	698	Tiamat__TmtA_2752664533	-	1302	8.9e-08	30.2	0.8	1	1	2.7e-11	2e-07	29	0.8	16	128	78	214	60	217	0.74	-	GCA_013398635_797021.renamed.domtblout
381881.NWZ91904	-	4569	Tiamat__TmtA	-	1538	8.8e-19	66.6	16.3	1	4	1.5e-05	0.21	9	0.1	52	133	115	215	108	338	0.59	-	GCA_013398715_381881.renamed.domtblout
381881.NWZ91904	-	4569	Tiamat__TmtA	-	1538	8.8e-19	66.6	16.3	2	4	1.8e-09	2.5e-05	22	0.3	52	179	1468	1615	1468	1655	0.8	-	GCA_013398715_381881.renamed.domtblout
381881.NWZ91904	-	4569	Tiamat__TmtA	-	1538	8.8e-19	66.6	16.3	3	4	7e-06	0.099	10	0	296	337	1856	1901	1823	2048	0.85	-	GCA_013398715_381881.renamed.domtblout
381881.NWZ91904	-	4569	Tiamat__TmtA	-	1538	8.8e-19	66.6	16.3	4	4	1.4e-10	2e-06	25.6	0	52	335	2538	2891	2515	2929	0.74	-	GCA_013398715_381881.renamed.domtblout
381881.NWZ91904	-	4569	Tiamat__TmtA_2505168307	-	1370	2.2e-164	549	0	1	3	1.1e-57	1.5e-53	181.7	0	8	443	86	636	80	797	0.74	-	GCA_013398715_381881.renamed.domtblout
381881.NWZ91904	-	4569	Tiamat__TmtA_2505168307	-	1370	2.2e-164	549	0	2	3	8.9e-51	1.3e-46	158.8	0	11	340	1442	1912	1433	1990	0.79	-	GCA_013398715_381881.renamed.domtblout
381881.NWZ91904	-	4569	Tiamat__TmtA_2505168307	-	1370	2.2e-164	549	0	3	3	2.8e-63	3.9e-59	200.2	0	8	356	2509	2930	2506	2949	0.82	-	GCA_013398715_381881.renamed.domtblout
381881.NWZ91904	-	4569	Tiamat__TmtA_2599863134	-	1655	8.2e-122	407.9	0.6	1	3	8.2e-46	3.9e-42	143.8	0	44	555	110	687	102	712	0.74	-	GCA_013398715_381881.renamed.domtblout
381881.NWZ91904	-	4569	Tiamat__TmtA_2599863134	-	1655	8.2e-122	407.9	0.6	2	3	7.5e-39	3.5e-35	120.7	0.1	44	434	1463	1984	1449	2014	0.75	-	GCA_013398715_381881.renamed.domtblout
381881.NWZ91904	-	4569	Tiamat__TmtA_2599863134	-	1655	8.2e-122	407.9	0.6	3	3	4.8e-44	2.3e-40	137.9	0	41	380	2530	2921	2506	2948	0.76	-	GCA_013398715_381881.renamed.domtblout
381881.NWZ90368	-	678	Tiamat__TmtA_2599863134	-	1655	3.7e-08	31.1	0.1	1	1	1.1e-11	5e-08	30.7	0.1	26	144	66	207	40	287	0.78	-	GCA_013398715_381881.renamed.domtblout
381881.NXA02233	-	226	Tiamat__TmtA_2599863134	-	1655	3.5e-06	24.6	1.2	1	1	7.4e-10	3.5e-06	24.6	1.2	31	137	28	156	4	205	0.83	-	GCA_013398715_381881.renamed.domtblout
381881.NWZ91904	-	4569	Tiamat__TmtA_2660206627	-	1486	3.3e-52	177	0	1	5	5.9e-20	8.3e-16	56.3	0	76	351	110	484	87	683	0.79	-	GCA_013398715_381881.renamed.domtblout
381881.NWZ91904	-	4569	Tiamat__TmtA_2660206627	-	1486	3.3e-52	177	0	2	5	4.7e-11	6.6e-07	26.8	0	80	166	1467	1570	1463	1584	0.85	-	GCA_013398715_381881.renamed.domtblout
381881.NWZ91904	-	4569	Tiamat__TmtA_2660206627	-	1486	3.3e-52	177	0	3	5	1.6e-06	0.023	11.8	0	302	349	1840	1901	1801	1908	0.86	-	GCA_013398715_381881.renamed.domtblout
381881.NWZ91904	-	4569	Tiamat__TmtA_2660206627	-	1486	3.3e-52	177	0	4	5	3.3e-22	4.6e-18	63.8	0	78	354	2535	2906	2515	2935	0.81	-	GCA_013398715_381881.renamed.domtblout
381881.NWZ91904	-	4569	Tiamat__TmtA_2660206627	-	1486	3.3e-52	177	0	5	5	1.9e-05	0.27	8.2	0	985	1150	3717	3890	3703	3907	0.84	-	GCA_013398715_381881.renamed.domtblout
381881.NWZ91904	-	4569	Tiamat__TmtA_2731770353	-	1563	5.4e-93	312.1	18.6	1	9	2e-23	2.9e-19	67.7	0	15	209	95	321	86	346	0.82	-	GCA_013398715_381881.renamed.domtblout
381881.NWZ91904	-	4569	Tiamat__TmtA_2731770353	-	1563	5.4e-93	312.1	18.6	2	9	0.00089	12	2.6	0	279	329	437	495	418	593	0.78	-	GCA_013398715_381881.renamed.domtblout
381881.NWZ91904	-	4569	Tiamat__TmtA_2731770353	-	1563	5.4e-93	312.1	18.6	3	9	1.5e-08	0.0002	18.5	1.3	692	1010	993	1337	960	1357	0.75	-	GCA_013398715_381881.renamed.domtblout
381881.NWZ91904	-	4569	Tiamat__TmtA_2731770353	-	1563	5.4e-93	312.1	18.6	4	9	2e-19	2.8e-15	54.5	0	32	206	1465	1684	1450	1691	0.85	-	GCA_013398715_381881.renamed.domtblout
381881.NWZ91904	-	4569	Tiamat__TmtA_2731770353	-	1563	5.4e-93	312.1	18.6	5	9	9.1e-10	1.3e-05	22.5	0	281	409	1858	1987	1851	1992	0.75	-	GCA_013398715_381881.renamed.domtblout
381881.NWZ91904	-	4569	Tiamat__TmtA_2731770353	-	1563	5.4e-93	312.1	18.6	6	9	2.1e-15	3e-11	41.1	0	783	1012	2151	2410	2052	2435	0.75	-	GCA_013398715_381881.renamed.domtblout
381881.NWZ91904	-	4569	Tiamat__TmtA_2731770353	-	1563	5.4e-93	312.1	18.6	7	9	5.3e-20	7.4e-16	56.4	0	19	214	2522	2748	2512	2785	0.84	-	GCA_013398715_381881.renamed.domtblout
381881.NWZ91904	-	4569	Tiamat__TmtA_2731770353	-	1563	5.4e-93	312.1	18.6	8	9	1.7e-06	0.024	11.6	0	285	331	2858	2906	2842	2925	0.85	-	GCA_013398715_381881.renamed.domtblout
381881.NWZ91904	-	4569	Tiamat__TmtA_2731770353	-	1563	5.4e-93	312.1	18.6	9	9	1.6e-14	2.2e-10	38.2	0.1	875	1079	3717	3932	3711	3996	0.87	-	GCA_013398715_381881.renamed.domtblout
381881.NWZ91904	-	4569	Tiamat__TmtA_2731874159	-	1552	5.6e-17	60.5	14.2	1	3	1.3e-10	1.8e-06	25.7	0	62	135	108	200	90	245	0.8	-	GCA_013398715_381881.renamed.domtblout
381881.NWZ91904	-	4569	Tiamat__TmtA_2731874159	-	1552	5.6e-17	60.5	14.2	2	3	1.8e-06	0.025	11.9	3.9	68	136	1468	1570	1452	1613	0.68	-	GCA_013398715_381881.renamed.domtblout
381881.NWZ91904	-	4569	Tiamat__TmtA_2731874159	-	1552	5.6e-17	60.5	14.2	3	3	5.8e-10	8.2e-06	23.5	0	45	135	2514	2623	2512	2635	0.74	-	GCA_013398715_381881.renamed.domtblout
381881.NWZ91904	-	4569	Tiamat__TmtA_2734769103	-	1782	2.6e-34	117.6	0	1	4	7e-14	9.8e-10	36.1	0	57	393	112	498	109	527	0.7	-	GCA_013398715_381881.renamed.domtblout
381881.NWZ91904	-	4569	Tiamat__TmtA_2734769103	-	1782	2.6e-34	117.6	0	2	4	2.3e-07	0.0033	14.4	0	100	145	1517	1563	1467	1571	0.72	-	GCA_013398715_381881.renamed.domtblout
381881.NWZ91904	-	4569	Tiamat__TmtA_2734769103	-	1782	2.6e-34	117.6	0	3	4	1.4e-06	0.02	11.8	0	346	393	1859	1907	1852	1948	0.82	-	GCA_013398715_381881.renamed.domtblout
381881.NWZ91904	-	4569	Tiamat__TmtA_2734769103	-	1782	2.6e-34	117.6	0	4	4	9.6e-17	1.4e-12	45.5	0	58	393	2536	2907	2532	2933	0.78	-	GCA_013398715_381881.renamed.domtblout
381881.NWZ91904	-	4569	Tiamat__TmtA_2752664533	-	1302	9.4e-56	189.1	31.3	1	7	3.3e-15	2.4e-11	42	0	47	129	115	209	108	213	0.91	-	GCA_013398715_381881.renamed.domtblout
381881.NWZ91904	-	4569	Tiamat__TmtA_2752664533	-	1302	9.4e-56	189.1	31.3	2	7	5.4e-17	3.8e-13	47.9	0.1	47	138	1468	1573	1433	1597	0.87	-	GCA_013398715_381881.renamed.domtblout
381881.NWZ91904	-	4569	Tiamat__TmtA_2752664533	-	1302	9.4e-56	189.1	31.3	3	7	5.2e-09	3.7e-05	21.5	0	290	352	1861	1927	1852	2114	0.63	-	GCA_013398715_381881.renamed.domtblout
381881.NWZ91904	-	4569	Tiamat__TmtA_2752664533	-	1302	9.4e-56	189.1	31.3	4	7	0.0016	11	3.3	0.7	821	963	2258	2388	2232	2433	0.7	-	GCA_013398715_381881.renamed.domtblout
381881.NWZ91904	-	4569	Tiamat__TmtA_2752664533	-	1302	9.4e-56	189.1	31.3	5	7	2.4e-19	1.7e-15	55.7	0	44	128	2535	2631	2507	2642	0.9	-	GCA_013398715_381881.renamed.domtblout
381881.NWZ91904	-	4569	Tiamat__TmtA_2752664533	-	1302	9.4e-56	189.1	31.3	6	7	6.7e-09	4.8e-05	21.1	0	273	349	2843	2924	2705	2947	0.7	-	GCA_013398715_381881.renamed.domtblout
381881.NWZ91904	-	4569	Tiamat__TmtA_2752664533	-	1302	9.4e-56	189.1	31.3	7	7	0.0071	50	1.1	12.8	459	685	3358	3594	3351	3914	0.7	-	GCA_013398715_381881.renamed.domtblout
381881.NWZ90368	-	678	Tiamat__TmtA_2752664533	-	1302	6.9e-08	30.5	0.8	1	1	2.1e-11	1.5e-07	29.4	0.8	16	128	58	194	43	197	0.72	-	GCA_013398715_381881.renamed.domtblout
2585813.NXA49225	-	4524	Tiamat__TmtA	-	1538	1.1e-17	62.8	12.9	1	4	3.1e-05	0.41	7.9	0.3	88	134	108	154	53	274	0.66	-	GCA_013398735_2585813.renamed.domtblout
2585813.NXA49225	-	4524	Tiamat__TmtA	-	1538	1.1e-17	62.8	12.9	2	4	4.6e-09	6.1e-05	20.6	0.2	52	184	1423	1575	1423	1610	0.79	-	GCA_013398735_2585813.renamed.domtblout
2585813.NXA49225	-	4524	Tiamat__TmtA	-	1538	1.1e-17	62.8	12.9	3	4	6.9e-06	0.093	10.1	0	296	336	1811	1855	1746	2070	0.89	-	GCA_013398735_2585813.renamed.domtblout
2585813.NXA49225	-	4524	Tiamat__TmtA	-	1538	1.1e-17	62.8	12.9	4	4	2.8e-10	3.8e-06	24.6	0	52	334	2493	2845	2470	2879	0.74	-	GCA_013398735_2585813.renamed.domtblout
2585813.NXA49225	-	4524	Tiamat__TmtA_2505168307	-	1370	1.8e-167	559.1	0	1	3	3e-59	4.1e-55	186.8	0	8	442	31	568	24	727	0.78	-	GCA_013398735_2585813.renamed.domtblout
2585813.NXA49225	-	4524	Tiamat__TmtA_2505168307	-	1370	1.8e-167	559.1	0	2	3	1.1e-52	1.4e-48	165.2	0	11	339	1397	1866	1388	1900	0.81	-	GCA_013398735_2585813.renamed.domtblout
2585813.NXA49225	-	4524	Tiamat__TmtA_2505168307	-	1370	1.8e-167	559.1	0	3	3	8.7e-63	1.2e-58	198.6	0	8	356	2464	2885	2461	2902	0.82	-	GCA_013398735_2585813.renamed.domtblout
2585813.NXA49225	-	4524	Tiamat__TmtA_2599863134	-	1655	4.5e-124	415.3	0.7	1	3	2.7e-48	1.2e-44	152	0	44	555	55	632	47	664	0.75	-	GCA_013398735_2585813.renamed.domtblout
2585813.NXA49225	-	4524	Tiamat__TmtA_2599863134	-	1655	4.5e-124	415.3	0.7	2	3	6.2e-39	2.8e-35	121	0	44	434	1418	1939	1404	1965	0.73	-	GCA_013398735_2585813.renamed.domtblout
2585813.NXA49225	-	4524	Tiamat__TmtA_2599863134	-	1655	4.5e-124	415.3	0.7	3	3	1.8e-43	7.8e-40	136	0	41	380	2485	2877	2461	2896	0.77	-	GCA_013398735_2585813.renamed.domtblout
2585813.NXA50684	-	679	Tiamat__TmtA_2599863134	-	1655	2.3e-07	28.4	0.1	1	1	7.2e-11	3.2e-07	27.9	0.1	27	145	68	209	45	311	0.79	-	GCA_013398735_2585813.renamed.domtblout
2585813.NXA47705	-	226	Tiamat__TmtA_2599863134	-	1655	2.6e-06	24.9	2.3	1	1	6.7e-10	3e-06	24.7	2.3	31	137	28	156	4	181	0.82	-	GCA_013398735_2585813.renamed.domtblout
2585813.NXA49225	-	4524	Tiamat__TmtA_2660206627	-	1486	1.7e-50	171.2	0	1	5	8.9e-19	1.2e-14	52.4	0	76	350	55	428	33	440	0.67	-	GCA_013398735_2585813.renamed.domtblout
2585813.NXA49225	-	4524	Tiamat__TmtA_2660206627	-	1486	1.7e-50	171.2	0	2	5	2.1e-10	2.8e-06	24.7	0	80	166	1422	1525	1418	1539	0.83	-	GCA_013398735_2585813.renamed.domtblout
2585813.NXA49225	-	4524	Tiamat__TmtA_2660206627	-	1486	1.7e-50	171.2	0	3	5	1.4e-06	0.018	12.1	0	300	349	1793	1856	1753	1863	0.82	-	GCA_013398735_2585813.renamed.domtblout
2585813.NXA49225	-	4524	Tiamat__TmtA_2660206627	-	1486	1.7e-50	171.2	0	4	5	5.3e-22	7e-18	63.1	0	78	354	2490	2861	2470	2887	0.8	-	GCA_013398735_2585813.renamed.domtblout
2585813.NXA49225	-	4524	Tiamat__TmtA_2660206627	-	1486	1.7e-50	171.2	0	5	5	1.9e-05	0.26	8.2	0	985	1150	3672	3845	3658	3861	0.84	-	GCA_013398735_2585813.renamed.domtblout
2585813.NXA49225	-	4524	Tiamat__TmtA_2731770353	-	1563	1.3e-93	314	24.1	1	10	3e-23	4e-19	67.1	0	15	209	40	266	31	291	0.82	-	GCA_013398735_2585813.renamed.domtblout
2585813.NXA49225	-	4524	Tiamat__TmtA_2731770353	-	1563	1.3e-93	314	24.1	2	10	9.7e-05	1.3	5.8	0	280	421	383	536	366	574	0.79	-	GCA_013398735_2585813.renamed.domtblout
2585813.NXA49225	-	4524	Tiamat__TmtA_2731770353	-	1563	1.3e-93	314	24.1	3	10	1.4e-08	0.00019	18.5	1.8	695	1010	950	1292	914	1312	0.75	-	GCA_013398735_2585813.renamed.domtblout
2585813.NXA49225	-	4524	Tiamat__TmtA_2731770353	-	1563	1.3e-93	314	24.1	4	10	2e-19	2.7e-15	54.5	0	32	206	1420	1639	1405	1648	0.85	-	GCA_013398735_2585813.renamed.domtblout
2585813.NXA49225	-	4524	Tiamat__TmtA_2731770353	-	1563	1.3e-93	314	24.1	5	10	1.2e-09	1.6e-05	22.1	0	281	408	1813	1941	1806	1947	0.7	-	GCA_013398735_2585813.renamed.domtblout
2585813.NXA49225	-	4524	Tiamat__TmtA_2731770353	-	1563	1.3e-93	314	24.1	6	10	1.3e-14	1.7e-10	38.5	0.3	883	1013	2226	2366	2215	2393	0.86	-	GCA_013398735_2585813.renamed.domtblout
2585813.NXA49225	-	4524	Tiamat__TmtA_2731770353	-	1563	1.3e-93	314	24.1	7	10	3.8e-21	5.1e-17	60.2	0	19	211	2477	2700	2467	2726	0.87	-	GCA_013398735_2585813.renamed.domtblout
2585813.NXA49225	-	4524	Tiamat__TmtA_2731770353	-	1563	1.3e-93	314	24.1	8	10	8.5e-07	0.011	12.6	0	285	331	2813	2861	2797	2877	0.85	-	GCA_013398735_2585813.renamed.domtblout
2585813.NXA49225	-	4524	Tiamat__TmtA_2731770353	-	1563	1.3e-93	314	24.1	9	10	0.0041	55	0.4	0.3	469	583	3430	3539	3269	3597	0.68	-	GCA_013398735_2585813.renamed.domtblout
2585813.NXA49225	-	4524	Tiamat__TmtA_2731770353	-	1563	1.3e-93	314	24.1	10	10	8.5e-15	1.1e-10	39.1	0.1	875	1078	3672	3886	3666	3933	0.87	-	GCA_013398735_2585813.renamed.domtblout
2585813.NXA49225	-	4524	Tiamat__TmtA_2734769103	-	1782	1.2e-35	121.9	0	1	4	5.3e-14	7.1e-10	36.5	0	57	404	57	459	54	471	0.71	-	GCA_013398735_2585813.renamed.domtblout
2585813.NXA49225	-	4524	Tiamat__TmtA_2734769103	-	1782	1.2e-35	121.9	0	2	4	2.8e-07	0.0037	14.2	0	100	145	1472	1518	1421	1526	0.7	-	GCA_013398735_2585813.renamed.domtblout
2585813.NXA49225	-	4524	Tiamat__TmtA_2734769103	-	1782	1.2e-35	121.9	0	3	4	1.2e-06	0.016	12.1	0	346	393	1814	1862	1806	1912	0.83	-	GCA_013398735_2585813.renamed.domtblout
2585813.NXA49225	-	4524	Tiamat__TmtA_2734769103	-	1782	1.2e-35	121.9	0	4	4	7.3e-18	9.8e-14	49.2	0	58	407	2491	2877	2487	2889	0.78	-	GCA_013398735_2585813.renamed.domtblout
2585813.NXA49225	-	4524	Tiamat__TmtA_2752664533	-	1302	1.1e-57	195.4	40	1	7	1.8e-15	1.2e-11	42.8	0	47	129	60	154	53	156	0.93	-	GCA_013398735_2585813.renamed.domtblout
2585813.NXA49225	-	4524	Tiamat__TmtA_2752664533	-	1302	1.1e-57	195.4	40	2	7	3.3e-17	2.2e-13	48.6	0.1	47	138	1423	1528	1388	1552	0.89	-	GCA_013398735_2585813.renamed.domtblout
2585813.NXA49225	-	4524	Tiamat__TmtA_2752664533	-	1302	1.1e-57	195.4	40	3	7	2.8e-09	1.9e-05	22.3	0	290	372	1816	1902	1807	2064	0.74	-	GCA_013398735_2585813.renamed.domtblout
2585813.NXA49225	-	4524	Tiamat__TmtA_2752664533	-	1302	1.1e-57	195.4	40	4	7	7.9e-05	0.53	7.6	1.2	814	963	2206	2343	2184	2391	0.77	-	GCA_013398735_2585813.renamed.domtblout
2585813.NXA49225	-	4524	Tiamat__TmtA_2752664533	-	1302	1.1e-57	195.4	40	5	7	2.3e-19	1.6e-15	55.7	0	44	128	2490	2586	2462	2598	0.9	-	GCA_013398735_2585813.renamed.domtblout
2585813.NXA49225	-	4524	Tiamat__TmtA_2752664533	-	1302	1.1e-57	195.4	40	6	7	2e-08	0.00013	19.5	0	287	349	2809	2879	2658	2888	0.72	-	GCA_013398735_2585813.renamed.domtblout
2585813.NXA49225	-	4524	Tiamat__TmtA_2752664533	-	1302	1.1e-57	195.4	40	7	7	0.0011	7.2	3.8	14.1	458	686	3312	3550	3306	3869	0.63	-	GCA_013398735_2585813.renamed.domtblout
2585813.NXA50684	-	679	Tiamat__TmtA_2752664533	-	1302	5.5e-08	30.7	0.5	1	1	1.6e-11	1.1e-07	29.8	0.5	19	128	63	195	46	198	0.74	-	GCA_013398735_2585813.renamed.domtblout
8805.NXA37531	-	4566	Tiamat__TmtA	-	1538	5.4e-20	70.5	7	1	4	2.4e-05	0.33	8.3	0.4	88	133	150	202	95	329	0.61	-	GCA_013398775_8805.renamed.domtblout
8805.NXA37531	-	4566	Tiamat__TmtA	-	1538	5.4e-20	70.5	7	2	4	2.1e-09	2.9e-05	21.7	0.1	52	184	1465	1617	1465	1652	0.81	-	GCA_013398775_8805.renamed.domtblout
8805.NXA37531	-	4566	Tiamat__TmtA	-	1538	5.4e-20	70.5	7	3	4	4.9e-06	0.067	10.6	0	296	340	1853	1901	1788	2197	0.74	-	GCA_013398775_8805.renamed.domtblout
8805.NXA37531	-	4566	Tiamat__TmtA	-	1538	5.4e-20	70.5	7	4	4	2.8e-10	3.8e-06	24.7	0	52	334	2535	2887	2512	2920	0.74	-	GCA_013398775_8805.renamed.domtblout
8805.NXA37531	-	4566	Tiamat__TmtA_2505168307	-	1370	1.6e-164	549.3	0	1	3	1.1e-56	1.5e-52	178.3	0	8	442	73	610	66	750	0.79	-	GCA_013398775_8805.renamed.domtblout
8805.NXA37531	-	4566	Tiamat__TmtA_2505168307	-	1370	1.6e-164	549.3	0	2	3	1.3e-52	1.7e-48	164.9	0	11	339	1439	1908	1430	1942	0.81	-	GCA_013398775_8805.renamed.domtblout
8805.NXA37531	-	4566	Tiamat__TmtA_2505168307	-	1370	1.6e-164	549.3	0	3	3	1.7e-62	2.4e-58	197.6	0	8	356	2506	2927	2503	2944	0.81	-	GCA_013398775_8805.renamed.domtblout
8805.NXA37531	-	4566	Tiamat__TmtA_2599863134	-	1655	4.2e-123	412.1	0.2	1	3	1.7e-47	1.1e-43	148.8	0	44	544	97	660	89	697	0.73	-	GCA_013398775_8805.renamed.domtblout
8805.NXA37531	-	4566	Tiamat__TmtA_2599863134	-	1655	4.2e-123	412.1	0.2	2	3	7.5e-39	5.1e-35	120.1	0	44	434	1460	1981	1446	2007	0.73	-	GCA_013398775_8805.renamed.domtblout
8805.NXA37531	-	4566	Tiamat__TmtA_2599863134	-	1655	4.2e-123	412.1	0.2	3	3	7.5e-44	5.1e-40	136.7	0	41	380	2527	2919	2503	2944	0.76	-	GCA_013398775_8805.renamed.domtblout
8805.NXA41551	-	678	Tiamat__TmtA_2599863134	-	1655	4.4e-08	30.8	0.1	1	1	9.4e-12	6.4e-08	30.3	0.1	26	145	66	208	42	314	0.75	-	GCA_013398775_8805.renamed.domtblout
8805.NXA37531	-	4566	Tiamat__TmtA_2660206627	-	1486	5.1e-51	173	0	1	5	1.1e-19	1.6e-15	55.4	0	76	350	97	470	74	482	0.71	-	GCA_013398775_8805.renamed.domtblout
8805.NXA37531	-	4566	Tiamat__TmtA_2660206627	-	1486	5.1e-51	173	0	2	5	2.7e-10	3.6e-06	24.3	0	80	166	1464	1567	1460	1581	0.83	-	GCA_013398775_8805.renamed.domtblout
8805.NXA37531	-	4566	Tiamat__TmtA_2660206627	-	1486	5.1e-51	173	0	3	5	1.4e-06	0.019	12	0	300	349	1835	1898	1795	1905	0.82	-	GCA_013398775_8805.renamed.domtblout
8805.NXA37531	-	4566	Tiamat__TmtA_2660206627	-	1486	5.1e-51	173	0	4	5	4.9e-22	6.6e-18	63.2	0	78	354	2532	2903	2512	2929	0.8	-	GCA_013398775_8805.renamed.domtblout
8805.NXA37531	-	4566	Tiamat__TmtA_2660206627	-	1486	5.1e-51	173	0	5	5	1.9e-05	0.26	8.2	0	985	1150	3714	3887	3700	3903	0.84	-	GCA_013398775_8805.renamed.domtblout
8805.NXA37531	-	4566	Tiamat__TmtA_2731770353	-	1563	2.5e-93	313.1	21.4	1	10	2e-23	2.7e-19	67.8	0	15	209	82	308	73	333	0.82	-	GCA_013398775_8805.renamed.domtblout
8805.NXA37531	-	4566	Tiamat__TmtA_2731770353	-	1563	2.5e-93	313.1	21.4	2	10	0.00065	8.8	3.1	0	280	420	425	577	407	600	0.67	-	GCA_013398775_8805.renamed.domtblout
8805.NXA37531	-	4566	Tiamat__TmtA_2731770353	-	1563	2.5e-93	313.1	21.4	3	10	1e-07	0.0014	15.6	1.4	682	1010	981	1334	954	1354	0.72	-	GCA_013398775_8805.renamed.domtblout
8805.NXA37531	-	4566	Tiamat__TmtA_2731770353	-	1563	2.5e-93	313.1	21.4	4	10	1.5e-19	2.1e-15	54.9	0	32	206	1462	1681	1447	1689	0.85	-	GCA_013398775_8805.renamed.domtblout
8805.NXA37531	-	4566	Tiamat__TmtA_2731770353	-	1563	2.5e-93	313.1	21.4	5	10	1.2e-09	1.6e-05	22.1	0	281	408	1855	1983	1848	1989	0.7	-	GCA_013398775_8805.renamed.domtblout
8805.NXA37531	-	4566	Tiamat__TmtA_2731770353	-	1563	2.5e-93	313.1	21.4	6	10	2.7e-15	3.7e-11	40.8	0.1	883	1013	2268	2408	2150	2436	0.91	-	GCA_013398775_8805.renamed.domtblout
8805.NXA37531	-	4566	Tiamat__TmtA_2731770353	-	1563	2.5e-93	313.1	21.4	7	10	3.8e-21	5.2e-17	60.2	0	19	212	2519	2743	2509	2769	0.87	-	GCA_013398775_8805.renamed.domtblout
8805.NXA37531	-	4566	Tiamat__TmtA_2731770353	-	1563	2.5e-93	313.1	21.4	8	10	8.1e-07	0.011	12.7	0	285	331	2855	2903	2839	2921	0.84	-	GCA_013398775_8805.renamed.domtblout
8805.NXA37531	-	4566	Tiamat__TmtA_2731770353	-	1563	2.5e-93	313.1	21.4	9	10	0.007	95	-0.4	0.2	469	784	3472	3585	3309	3639	0.64	-	GCA_013398775_8805.renamed.domtblout
8805.NXA37531	-	4566	Tiamat__TmtA_2731770353	-	1563	2.5e-93	313.1	21.4	10	10	8.6e-15	1.2e-10	39.1	0.1	875	1078	3714	3928	3708	3975	0.87	-	GCA_013398775_8805.renamed.domtblout
8805.NXA37531	-	4566	Tiamat__TmtA_2731874159	-	1552	4e-15	54.3	23.5	1	3	1e-10	1.4e-06	25.9	0	62	135	95	187	77	236	0.78	-	GCA_013398775_8805.renamed.domtblout
8805.NXA37531	-	4566	Tiamat__TmtA_2731874159	-	1552	4e-15	54.3	23.5	2	3	2.3e-06	0.032	11.5	5.2	68	136	1465	1567	1449	1608	0.7	-	GCA_013398775_8805.renamed.domtblout
8805.NXA37531	-	4566	Tiamat__TmtA_2731874159	-	1552	4e-15	54.3	23.5	3	3	6.1e-10	8.3e-06	23.4	0	45	135	2511	2620	2509	2632	0.74	-	GCA_013398775_8805.renamed.domtblout
8805.NXA37531	-	4566	Tiamat__TmtA_2734769103	-	1782	4.9e-35	119.9	0	1	4	7.6e-14	1e-09	35.9	0	57	393	99	485	96	514	0.71	-	GCA_013398775_8805.renamed.domtblout
8805.NXA37531	-	4566	Tiamat__TmtA_2734769103	-	1782	4.9e-35	119.9	0	2	4	3.2e-07	0.0043	14	0	100	145	1514	1560	1463	1568	0.69	-	GCA_013398775_8805.renamed.domtblout
8805.NXA37531	-	4566	Tiamat__TmtA_2734769103	-	1782	4.9e-35	119.9	0	3	4	1.2e-06	0.016	12.1	0	346	393	1856	1904	1848	1954	0.83	-	GCA_013398775_8805.renamed.domtblout
8805.NXA37531	-	4566	Tiamat__TmtA_2734769103	-	1782	4.9e-35	119.9	0	4	4	1.2e-17	1.7e-13	48.5	0	58	407	2533	2919	2529	2930	0.78	-	GCA_013398775_8805.renamed.domtblout
8805.NXA37531	-	4566	Tiamat__TmtA_2752664533	-	1302	3.4e-58	197.1	38.3	1	7	1.8e-15	1.2e-11	42.9	0	47	129	102	196	95	201	0.93	-	GCA_013398775_8805.renamed.domtblout
8805.NXA37531	-	4566	Tiamat__TmtA_2752664533	-	1302	3.4e-58	197.1	38.3	2	7	2.5e-17	1.7e-13	49	0.1	47	138	1465	1570	1430	1594	0.89	-	GCA_013398775_8805.renamed.domtblout
8805.NXA37531	-	4566	Tiamat__TmtA_2752664533	-	1302	3.4e-58	197.1	38.3	3	7	2.2e-09	1.5e-05	22.7	0	290	373	1858	1948	1849	2110	0.65	-	GCA_013398775_8805.renamed.domtblout
8805.NXA37531	-	4566	Tiamat__TmtA_2752664533	-	1302	3.4e-58	197.1	38.3	4	7	9.5e-05	0.65	7.3	1.6	814	963	2248	2385	2226	2435	0.76	-	GCA_013398775_8805.renamed.domtblout
8805.NXA37531	-	4566	Tiamat__TmtA_2752664533	-	1302	3.4e-58	197.1	38.3	5	7	2.3e-19	1.6e-15	55.7	0	44	128	2532	2628	2504	2642	0.9	-	GCA_013398775_8805.renamed.domtblout
8805.NXA37531	-	4566	Tiamat__TmtA_2752664533	-	1302	3.4e-58	197.1	38.3	6	7	1.9e-08	0.00013	19.6	0	287	349	2851	2921	2699	2943	0.73	-	GCA_013398775_8805.renamed.domtblout
8805.NXA37531	-	4566	Tiamat__TmtA_2752664533	-	1302	3.4e-58	197.1	38.3	7	7	0.00065	4.4	4.6	13.5	458	690	3354	3596	3348	3911	0.63	-	GCA_013398775_8805.renamed.domtblout
8805.NXA41551	-	678	Tiamat__TmtA_2752664533	-	1302	3.4e-08	31.5	0.3	1	1	1e-11	6.8e-08	30.5	0.3	16	128	58	194	43	197	0.73	-	GCA_013398775_8805.renamed.domtblout
1463973.NXD27612	-	4578	Tiamat__TmtA	-	1538	1.8e-20	72.2	11.3	1	4	2.7e-05	0.37	8.1	0.3	88	134	163	209	108	329	0.64	-	GCA_013398795_1463973.renamed.domtblout
1463973.NXD27612	-	4578	Tiamat__TmtA	-	1538	1.8e-20	72.2	11.3	2	4	1.3e-09	1.8e-05	22.4	0.2	52	186	1477	1631	1477	1664	0.79	-	GCA_013398795_1463973.renamed.domtblout
1463973.NXD27612	-	4578	Tiamat__TmtA	-	1538	1.8e-20	72.2	11.3	3	4	6.3e-06	0.088	10.2	0	296	338	1865	1911	1839	2088	0.81	-	GCA_013398795_1463973.renamed.domtblout
1463973.NXD27612	-	4578	Tiamat__TmtA	-	1538	1.8e-20	72.2	11.3	4	4	3.4e-11	4.7e-07	27.7	0	52	336	2547	2909	2524	2939	0.74	-	GCA_013398795_1463973.renamed.domtblout
1463973.NXD27612	-	4578	Tiamat__TmtA_2505168307	-	1370	3.1e-165	551.8	0	1	3	2.6e-58	3.6e-54	183.8	0	8	441	86	622	80	794	0.77	-	GCA_013398795_1463973.renamed.domtblout
1463973.NXD27612	-	4578	Tiamat__TmtA_2505168307	-	1370	3.1e-165	551.8	0	2	3	9e-51	1.3e-46	158.8	0	11	342	1451	1923	1442	2106	0.8	-	GCA_013398795_1463973.renamed.domtblout
1463973.NXD27612	-	4578	Tiamat__TmtA_2505168307	-	1370	3.1e-165	551.8	0	3	3	2.3e-63	3.2e-59	200.5	0	8	356	2518	2939	2515	2957	0.82	-	GCA_013398795_1463973.renamed.domtblout
1463973.NXD27612	-	4578	Tiamat__TmtA_2599863134	-	1655	1.2e-124	417.3	0.2	1	3	2.4e-47	1.1e-43	148.9	0	44	555	110	687	102	717	0.73	-	GCA_013398795_1463973.renamed.domtblout
1463973.NXD27612	-	4578	Tiamat__TmtA_2599863134	-	1655	1.2e-124	417.3	0.2	2	3	3.2e-39	1.5e-35	121.9	0	44	434	1472	1993	1458	2020	0.76	-	GCA_013398795_1463973.renamed.domtblout
1463973.NXD27612	-	4578	Tiamat__TmtA_2599863134	-	1655	1.2e-124	417.3	0.2	3	3	6.2e-45	2.9e-41	140.8	0	41	380	2539	2930	2515	2957	0.76	-	GCA_013398795_1463973.renamed.domtblout
1463973.NXD28642	-	452	Tiamat__TmtA_2599863134	-	1655	2.1e-08	31.9	0.2	1	1	5.4e-12	2.5e-08	31.7	0.2	26	145	83	225	57	305	0.79	-	GCA_013398795_1463973.renamed.domtblout
1463973.NXD19152	-	226	Tiamat__TmtA_2599863134	-	1655	6.5e-06	23.7	2.1	1	1	1.6e-09	7.3e-06	23.5	2.1	31	137	28	156	4	183	0.82	-	GCA_013398795_1463973.renamed.domtblout
1463973.NXD27612	-	4578	Tiamat__TmtA_2660206627	-	1486	5.9e-53	179.4	0	1	5	1.5e-20	2.1e-16	58.3	0	76	351	110	484	87	559	0.78	-	GCA_013398795_1463973.renamed.domtblout
1463973.NXD27612	-	4578	Tiamat__TmtA_2660206627	-	1486	5.9e-53	179.4	0	2	5	4.5e-11	6.2e-07	26.9	0	80	166	1476	1579	1472	1598	0.85	-	GCA_013398795_1463973.renamed.domtblout
1463973.NXD27612	-	4578	Tiamat__TmtA_2660206627	-	1486	5.9e-53	179.4	0	3	5	1.6e-06	0.023	11.8	0	302	349	1849	1910	1810	1917	0.86	-	GCA_013398795_1463973.renamed.domtblout
1463973.NXD27612	-	4578	Tiamat__TmtA_2660206627	-	1486	5.9e-53	179.4	0	4	5	2.1e-22	3e-18	64.4	0	78	354	2544	2915	2524	2944	0.81	-	GCA_013398795_1463973.renamed.domtblout
1463973.NXD27612	-	4578	Tiamat__TmtA_2660206627	-	1486	5.9e-53	179.4	0	5	5	2e-05	0.27	8.2	0	985	1150	3726	3899	3712	3916	0.84	-	GCA_013398795_1463973.renamed.domtblout
1463973.NXD27612	-	4578	Tiamat__TmtA_2731770353	-	1563	9.8e-92	307.9	19.9	1	10	3.3e-23	4.6e-19	67	0	15	218	95	333	86	346	0.81	-	GCA_013398795_1463973.renamed.domtblout
1463973.NXD27612	-	4578	Tiamat__TmtA_2731770353	-	1563	9.8e-92	307.9	19.9	2	10	0.00069	9.6	3	0	279	329	437	495	415	593	0.77	-	GCA_013398795_1463973.renamed.domtblout
1463973.NXD27612	-	4578	Tiamat__TmtA_2731770353	-	1563	9.8e-92	307.9	19.9	3	10	7.9e-08	0.0011	16	1.7	681	1010	993	1346	967	1366	0.74	-	GCA_013398795_1463973.renamed.domtblout
1463973.NXD27612	-	4578	Tiamat__TmtA_2731770353	-	1563	9.8e-92	307.9	19.9	4	10	3.2e-19	4.5e-15	53.8	0	32	206	1474	1693	1459	1713	0.83	-	GCA_013398795_1463973.renamed.domtblout
1463973.NXD27612	-	4578	Tiamat__TmtA_2731770353	-	1563	9.8e-92	307.9	19.9	5	10	8.6e-10	1.2e-05	22.5	0	281	409	1867	1996	1860	2001	0.75	-	GCA_013398795_1463973.renamed.domtblout
1463973.NXD27612	-	4578	Tiamat__TmtA_2731770353	-	1563	9.8e-92	307.9	19.9	6	10	4.4e-15	6.2e-11	40.1	0	783	1012	2160	2419	2059	2445	0.75	-	GCA_013398795_1463973.renamed.domtblout
1463973.NXD27612	-	4578	Tiamat__TmtA_2731770353	-	1563	9.8e-92	307.9	19.9	7	10	4.3e-20	6e-16	56.7	0	19	216	2531	2759	2521	2795	0.84	-	GCA_013398795_1463973.renamed.domtblout
1463973.NXD27612	-	4578	Tiamat__TmtA_2731770353	-	1563	9.8e-92	307.9	19.9	8	10	1.4e-06	0.02	11.9	0	285	331	2867	2915	2851	2934	0.86	-	GCA_013398795_1463973.renamed.domtblout
1463973.NXD27612	-	4578	Tiamat__TmtA_2731770353	-	1563	9.8e-92	307.9	19.9	9	10	0.0084	120	-0.6	0.3	472	813	3487	3627	3448	3653	0.49	-	GCA_013398795_1463973.renamed.domtblout
1463973.NXD27612	-	4578	Tiamat__TmtA_2731770353	-	1563	9.8e-92	307.9	19.9	10	10	1.6e-14	2.2e-10	38.3	0.1	875	1079	3726	3941	3720	4006	0.86	-	GCA_013398795_1463973.renamed.domtblout
1463973.NXD27612	-	4578	Tiamat__TmtA_2731874159	-	1552	1.2e-16	59.4	15.3	1	3	1.2e-10	1.6e-06	25.8	0	62	135	108	200	90	246	0.79	-	GCA_013398795_1463973.renamed.domtblout
1463973.NXD27612	-	4578	Tiamat__TmtA_2731874159	-	1552	1.2e-16	59.4	15.3	2	3	1.8e-06	0.026	11.9	3.9	68	136	1477	1579	1472	1622	0.67	-	GCA_013398795_1463973.renamed.domtblout
1463973.NXD27612	-	4578	Tiamat__TmtA_2731874159	-	1552	1.2e-16	59.4	15.3	3	3	5.8e-10	8.1e-06	23.5	0	45	135	2523	2632	2521	2644	0.74	-	GCA_013398795_1463973.renamed.domtblout
1463973.NXD27612	-	4578	Tiamat__TmtA_2734769103	-	1782	8.3e-35	119.2	0	1	4	3.7e-14	5.3e-10	36.9	0	57	393	112	498	109	526	0.7	-	GCA_013398795_1463973.renamed.domtblout
1463973.NXD27612	-	4578	Tiamat__TmtA_2734769103	-	1782	8.3e-35	119.2	0	2	4	2.4e-07	0.0033	14.4	0	100	145	1526	1572	1476	1580	0.72	-	GCA_013398795_1463973.renamed.domtblout
1463973.NXD27612	-	4578	Tiamat__TmtA_2734769103	-	1782	8.3e-35	119.2	0	3	4	1.2e-06	0.017	12	0	346	394	1868	1917	1861	1996	0.82	-	GCA_013398795_1463973.renamed.domtblout
1463973.NXD27612	-	4578	Tiamat__TmtA_2734769103	-	1782	8.3e-35	119.2	0	4	4	9.1e-17	1.3e-12	45.6	0	58	393	2545	2916	2541	2942	0.78	-	GCA_013398795_1463973.renamed.domtblout
1463973.NXD27612	-	4578	Tiamat__TmtA_2752664533	-	1302	4.1e-55	186.9	37.9	1	7	1.8e-15	1.2e-11	42.9	0	47	129	115	209	108	215	0.93	-	GCA_013398795_1463973.renamed.domtblout
1463973.NXD27612	-	4578	Tiamat__TmtA_2752664533	-	1302	4.1e-55	186.9	37.9	2	7	5.4e-17	3.8e-13	47.9	0.1	47	138	1477	1582	1442	1606	0.87	-	GCA_013398795_1463973.renamed.domtblout
1463973.NXD27612	-	4578	Tiamat__TmtA_2752664533	-	1302	4.1e-55	186.9	37.9	3	7	6.8e-09	4.7e-05	21.1	0	290	350	1870	1934	1861	2125	0.72	-	GCA_013398795_1463973.renamed.domtblout
1463973.NXD27612	-	4578	Tiamat__TmtA_2752664533	-	1302	4.1e-55	186.9	37.9	4	7	0.00035	2.4	5.5	0.6	816	959	2262	2393	2241	2439	0.75	-	GCA_013398795_1463973.renamed.domtblout
1463973.NXD27612	-	4578	Tiamat__TmtA_2752664533	-	1302	4.1e-55	186.9	37.9	5	7	2.4e-19	1.7e-15	55.7	0	44	128	2544	2640	2516	2652	0.9	-	GCA_013398795_1463973.renamed.domtblout
1463973.NXD27612	-	4578	Tiamat__TmtA_2752664533	-	1302	4.1e-55	186.9	37.9	6	7	4.8e-09	3.3e-05	21.6	0	273	349	2852	2933	2713	2956	0.7	-	GCA_013398795_1463973.renamed.domtblout
1463973.NXD27612	-	4578	Tiamat__TmtA_2752664533	-	1302	4.1e-55	186.9	37.9	7	7	0.004	28	2	12.4	459	686	3367	3604	3360	3923	0.71	-	GCA_013398795_1463973.renamed.domtblout
1463973.NXD28642	-	452	Tiamat__TmtA_2752664533	-	1302	2.5e-08	31.9	0.8	1	1	7.6e-12	5.3e-08	30.9	0.8	14	128	73	211	57	214	0.73	-	GCA_013398795_1463973.renamed.domtblout
425643.NXA28447	-	4578	Tiamat__TmtA	-	1538	4.4e-18	64.2	19.3	1	4	2.1e-05	0.29	8.5	0.4	88	186	163	279	106	357	0.6	-	GCA_013398815_425643.renamed.domtblout
425643.NXA28447	-	4578	Tiamat__TmtA	-	1538	4.4e-18	64.2	19.3	2	4	2e-09	2.8e-05	21.8	0.3	52	177	1477	1622	1477	1655	0.8	-	GCA_013398815_425643.renamed.domtblout
425643.NXA28447	-	4578	Tiamat__TmtA	-	1538	4.4e-18	64.2	19.3	3	4	3.9e-06	0.054	10.9	0	296	342	1865	1915	1797	2207	0.77	-	GCA_013398815_425643.renamed.domtblout
425643.NXA28447	-	4578	Tiamat__TmtA	-	1538	4.4e-18	64.2	19.3	4	4	1.1e-10	1.5e-06	26	0	52	335	2547	2900	2524	2945	0.74	-	GCA_013398815_425643.renamed.domtblout
425643.NXA28447	-	4578	Tiamat__TmtA_2505168307	-	1370	2.3e-166	555.5	0	1	3	2.1e-58	2.9e-54	184	0	8	442	86	623	80	786	0.77	-	GCA_013398815_425643.renamed.domtblout
425643.NXA28447	-	4578	Tiamat__TmtA_2505168307	-	1370	2.3e-166	555.5	0	2	3	4.7e-52	6.6e-48	163	0	11	340	1451	1921	1442	2000	0.82	-	GCA_013398815_425643.renamed.domtblout
425643.NXA28447	-	4578	Tiamat__TmtA_2505168307	-	1370	2.3e-166	555.5	0	3	3	1.5e-63	2.1e-59	201.1	0	8	356	2518	2939	2515	2956	0.82	-	GCA_013398815_425643.renamed.domtblout
425643.NXA28447	-	4578	Tiamat__TmtA_2599863134	-	1655	8.6e-122	407.8	0	1	3	1.2e-45	5.3e-42	143.3	0	44	544	110	673	102	713	0.73	-	GCA_013398815_425643.renamed.domtblout
425643.NXA28447	-	4578	Tiamat__TmtA_2599863134	-	1655	8.6e-122	407.8	0	2	3	2.7e-38	1.2e-34	118.9	0	44	434	1472	1993	1459	2019	0.73	-	GCA_013398815_425643.renamed.domtblout
425643.NXA28447	-	4578	Tiamat__TmtA_2599863134	-	1655	8.6e-122	407.8	0	3	3	1.8e-44	8.2e-41	139.3	0	41	380	2539	2930	2515	2953	0.76	-	GCA_013398815_425643.renamed.domtblout
425643.NXA29503	-	674	Tiamat__TmtA_2599863134	-	1655	6.2e-08	30.3	0.1	1	1	1.8e-11	8.5e-08	29.9	0.1	26	145	62	204	35	321	0.79	-	GCA_013398815_425643.renamed.domtblout
425643.NXA17325	-	226	Tiamat__TmtA_2599863134	-	1655	2.6e-06	25	1.9	1	1	6.3e-10	2.9e-06	24.8	1.9	31	137	28	156	4	183	0.83	-	GCA_013398815_425643.renamed.domtblout
425643.NXA28447	-	4578	Tiamat__TmtA_2660206627	-	1486	8.3e-52	175.6	0	1	5	3.1e-19	4.3e-15	53.9	0	76	350	110	483	88	495	0.69	-	GCA_013398815_425643.renamed.domtblout
425643.NXA28447	-	4578	Tiamat__TmtA_2660206627	-	1486	8.3e-52	175.6	0	2	5	4.7e-11	6.5e-07	26.8	0	80	166	1476	1579	1472	1593	0.85	-	GCA_013398815_425643.renamed.domtblout
425643.NXA28447	-	4578	Tiamat__TmtA_2660206627	-	1486	8.3e-52	175.6	0	3	5	1.5e-06	0.021	11.9	0	300	349	1847	1910	1808	1917	0.84	-	GCA_013398815_425643.renamed.domtblout
425643.NXA28447	-	4578	Tiamat__TmtA_2660206627	-	1486	8.3e-52	175.6	0	4	5	3.2e-22	4.5e-18	63.8	0	78	354	2544	2915	2524	2940	0.81	-	GCA_013398815_425643.renamed.domtblout
425643.NXA28447	-	4578	Tiamat__TmtA_2660206627	-	1486	8.3e-52	175.6	0	5	5	1.4e-05	0.2	8.7	0	985	1161	3726	3906	3713	3918	0.84	-	GCA_013398815_425643.renamed.domtblout
425643.NXA28447	-	4578	Tiamat__TmtA_2731770353	-	1563	8e-95	318.1	19	1	9	1.4e-23	1.9e-19	68.3	0	15	209	95	321	86	346	0.82	-	GCA_013398815_425643.renamed.domtblout
425643.NXA28447	-	4578	Tiamat__TmtA_2731770353	-	1563	8e-95	318.1	19	2	9	0.0011	16	2.3	0	279	329	437	495	420	595	0.78	-	GCA_013398815_425643.renamed.domtblout
425643.NXA28447	-	4578	Tiamat__TmtA_2731770353	-	1563	8e-95	318.1	19	3	9	1.2e-09	1.7e-05	22	1	670	1010	982	1346	966	1365	0.77	-	GCA_013398815_425643.renamed.domtblout
425643.NXA28447	-	4578	Tiamat__TmtA_2731770353	-	1563	8e-95	318.1	19	4	9	5.8e-19	8e-15	52.9	0	32	206	1474	1693	1459	1698	0.8	-	GCA_013398815_425643.renamed.domtblout
425643.NXA28447	-	4578	Tiamat__TmtA_2731770353	-	1563	8e-95	318.1	19	5	9	8.3e-10	1.1e-05	22.6	0	281	409	1867	1996	1860	2001	0.76	-	GCA_013398815_425643.renamed.domtblout
425643.NXA28447	-	4578	Tiamat__TmtA_2731770353	-	1563	8e-95	318.1	19	6	9	1.9e-15	2.6e-11	41.3	0.1	881	1012	2278	2419	2146	2444	0.79	-	GCA_013398815_425643.renamed.domtblout
425643.NXA28447	-	4578	Tiamat__TmtA_2731770353	-	1563	8e-95	318.1	19	7	9	3.2e-20	4.5e-16	57.1	0	19	214	2531	2757	2521	2794	0.84	-	GCA_013398815_425643.renamed.domtblout
425643.NXA28447	-	4578	Tiamat__TmtA_2731770353	-	1563	8e-95	318.1	19	8	9	1.8e-06	0.025	11.5	0	285	331	2867	2915	2851	2932	0.86	-	GCA_013398815_425643.renamed.domtblout
425643.NXA28447	-	4578	Tiamat__TmtA_2731770353	-	1563	8e-95	318.1	19	9	9	1.6e-15	2.2e-11	41.6	0.1	874	1079	3725	3941	3719	4004	0.87	-	GCA_013398815_425643.renamed.domtblout
425643.NXA28447	-	4578	Tiamat__TmtA_2731874159	-	1552	5.8e-15	53.8	22.3	1	3	6.2e-11	8.6e-07	26.7	0	62	135	108	200	90	244	0.81	-	GCA_013398815_425643.renamed.domtblout
425643.NXA28447	-	4578	Tiamat__TmtA_2731874159	-	1552	5.8e-15	53.8	22.3	2	3	2.2e-06	0.03	11.6	4.1	68	136	1477	1579	1473	1622	0.66	-	GCA_013398815_425643.renamed.domtblout
425643.NXA28447	-	4578	Tiamat__TmtA_2731874159	-	1552	5.8e-15	53.8	22.3	3	3	5.7e-10	7.9e-06	23.5	0	45	135	2523	2632	2521	2644	0.73	-	GCA_013398815_425643.renamed.domtblout
425643.NXA28447	-	4578	Tiamat__TmtA_2734769103	-	1782	3.3e-34	117.2	0	1	4	1.8e-13	2.5e-09	34.7	0	57	393	112	498	109	529	0.7	-	GCA_013398815_425643.renamed.domtblout
425643.NXA28447	-	4578	Tiamat__TmtA_2734769103	-	1782	3.3e-34	117.2	0	2	4	2.4e-07	0.0033	14.4	0	100	145	1526	1572	1476	1580	0.72	-	GCA_013398815_425643.renamed.domtblout
425643.NXA28447	-	4578	Tiamat__TmtA_2734769103	-	1782	3.3e-34	117.2	0	3	4	1.4e-06	0.02	11.8	0	346	393	1868	1916	1861	1959	0.83	-	GCA_013398815_425643.renamed.domtblout
425643.NXA28447	-	4578	Tiamat__TmtA_2734769103	-	1782	3.3e-34	117.2	0	4	4	1.5e-16	2.1e-12	44.9	0	58	393	2545	2916	2542	2938	0.79	-	GCA_013398815_425643.renamed.domtblout
425643.NXA28447	-	4578	Tiamat__TmtA_2752664533	-	1302	6.7e-58	196.2	34.6	1	8	2.4e-15	1.6e-11	42.5	0	47	129	115	209	108	214	0.93	-	GCA_013398815_425643.renamed.domtblout
425643.NXA28447	-	4578	Tiamat__TmtA_2752664533	-	1302	6.7e-58	196.2	34.6	2	8	0.002	14	2.9	1.8	440	593	980	1129	934	1154	0.69	-	GCA_013398815_425643.renamed.domtblout
425643.NXA28447	-	4578	Tiamat__TmtA_2752664533	-	1302	6.7e-58	196.2	34.6	3	8	5.4e-17	3.7e-13	47.9	0.1	47	138	1477	1582	1442	1606	0.87	-	GCA_013398815_425643.renamed.domtblout
425643.NXA28447	-	4578	Tiamat__TmtA_2752664533	-	1302	6.7e-58	196.2	34.6	4	8	8.1e-09	5.6e-05	20.8	0	290	350	1870	1934	1861	2117	0.81	-	GCA_013398815_425643.renamed.domtblout
425643.NXA28447	-	4578	Tiamat__TmtA_2752664533	-	1302	6.7e-58	196.2	34.6	5	8	0.00032	2.2	5.6	0.6	819	962	2265	2396	2241	2441	0.76	-	GCA_013398815_425643.renamed.domtblout
425643.NXA28447	-	4578	Tiamat__TmtA_2752664533	-	1302	6.7e-58	196.2	34.6	6	8	1.2e-19	8.2e-16	56.7	0	44	128	2544	2640	2516	2654	0.9	-	GCA_013398815_425643.renamed.domtblout
425643.NXA28447	-	4578	Tiamat__TmtA_2752664533	-	1302	6.7e-58	196.2	34.6	7	8	6.7e-09	4.6e-05	21.1	0	273	349	2852	2933	2712	2956	0.7	-	GCA_013398815_425643.renamed.domtblout
425643.NXA28447	-	4578	Tiamat__TmtA_2752664533	-	1302	6.7e-58	196.2	34.6	8	8	0.0018	12	3.1	13.1	459	685	3367	3603	3360	3904	0.64	-	GCA_013398815_425643.renamed.domtblout
425643.NXA29503	-	674	Tiamat__TmtA_2752664533	-	1302	5.3e-08	30.8	0.8	1	1	2.2e-11	1.5e-07	29.3	0.8	16	129	54	191	41	194	0.72	-	GCA_013398815_425643.renamed.domtblout
337179.NWR15245	-	4578	Tiamat__TmtA	-	1538	5.8e-16	57.1	25.1	1	4	2.3e-05	0.3	8.4	0.4	88	133	163	215	108	344	0.6	-	GCA_013398835_337179.renamed.domtblout
337179.NWR15245	-	4578	Tiamat__TmtA	-	1538	5.8e-16	57.1	25.1	2	4	1.8e-09	2.4e-05	22	0.2	52	179	1477	1624	1477	1663	0.81	-	GCA_013398835_337179.renamed.domtblout
337179.NWR15245	-	4578	Tiamat__TmtA	-	1538	5.8e-16	57.1	25.1	3	4	5.6e-06	0.074	10.4	0	296	342	1865	1915	1845	2207	0.78	-	GCA_013398835_337179.renamed.domtblout
337179.NWR15245	-	4578	Tiamat__TmtA	-	1538	5.8e-16	57.1	25.1	4	4	1.4e-10	1.8e-06	25.6	0	52	335	2547	2900	2524	2938	0.74	-	GCA_013398835_337179.renamed.domtblout
337179.NWR15245	-	4578	Tiamat__TmtA_2505168307	-	1370	8.1e-166	553.6	0	1	3	5.8e-58	7.7e-54	182.6	0	8	442	86	623	80	800	0.76	-	GCA_013398835_337179.renamed.domtblout
337179.NWR15245	-	4578	Tiamat__TmtA_2505168307	-	1370	8.1e-166	553.6	0	2	3	5.3e-52	7e-48	162.8	0	11	340	1451	1921	1442	1999	0.81	-	GCA_013398835_337179.renamed.domtblout
337179.NWR15245	-	4578	Tiamat__TmtA_2505168307	-	1370	8.1e-166	553.6	0	3	3	2.8e-63	3.6e-59	200.2	0	8	356	2518	2939	2515	2958	0.82	-	GCA_013398835_337179.renamed.domtblout
337179.NWR15245	-	4578	Tiamat__TmtA_2599863134	-	1655	1.9e-122	409.9	0.3	1	3	6.8e-46	3e-42	144	0	44	560	110	692	102	723	0.74	-	GCA_013398835_337179.renamed.domtblout
337179.NWR15245	-	4578	Tiamat__TmtA_2599863134	-	1655	1.9e-122	409.9	0.3	2	3	3.7e-39	1.6e-35	121.7	0	44	440	1472	1997	1458	2024	0.75	-	GCA_013398835_337179.renamed.domtblout
337179.NWR15245	-	4578	Tiamat__TmtA_2599863134	-	1655	1.9e-122	409.9	0.3	3	3	4.8e-44	2.1e-40	137.9	0	41	380	2539	2930	2515	2957	0.76	-	GCA_013398835_337179.renamed.domtblout
337179.NWR20506	-	694	Tiamat__TmtA_2599863134	-	1655	3.4e-08	31.1	0.1	1	1	1.1e-11	4.7e-08	30.7	0.1	26	144	82	223	56	303	0.78	-	GCA_013398835_337179.renamed.domtblout
337179.NWR20129	-	226	Tiamat__TmtA_2599863134	-	1655	4e-06	24.3	1.5	1	1	9.1e-10	4e-06	24.3	1.5	31	137	28	156	4	201	0.83	-	GCA_013398835_337179.renamed.domtblout
337179.NWR15245	-	4578	Tiamat__TmtA_2660206627	-	1486	6.9e-53	179.1	0	1	5	1.9e-20	2.5e-16	58	0	76	404	110	558	87	701	0.67	-	GCA_013398835_337179.renamed.domtblout
337179.NWR15245	-	4578	Tiamat__TmtA_2660206627	-	1486	6.9e-53	179.1	0	2	5	4.7e-11	6.2e-07	26.8	0	80	166	1476	1579	1472	1593	0.85	-	GCA_013398835_337179.renamed.domtblout
337179.NWR15245	-	4578	Tiamat__TmtA_2660206627	-	1486	6.9e-53	179.1	0	3	5	1.6e-06	0.021	11.8	0	301	349	1848	1910	1810	1917	0.86	-	GCA_013398835_337179.renamed.domtblout
337179.NWR15245	-	4578	Tiamat__TmtA_2660206627	-	1486	6.9e-53	179.1	0	4	5	3.3e-22	4.3e-18	63.8	0	78	354	2544	2915	2524	2944	0.81	-	GCA_013398835_337179.renamed.domtblout
337179.NWR15245	-	4578	Tiamat__TmtA_2660206627	-	1486	6.9e-53	179.1	0	5	5	2e-05	0.26	8.2	0	985	1150	3726	3899	3712	3916	0.84	-	GCA_013398835_337179.renamed.domtblout
337179.NWR15245	-	4578	Tiamat__TmtA_2731770353	-	1563	7.5e-95	318.1	17.8	1	9	1.5e-23	1.9e-19	68.2	0	15	209	95	321	86	346	0.82	-	GCA_013398835_337179.renamed.domtblout
337179.NWR15245	-	4578	Tiamat__TmtA_2731770353	-	1563	7.5e-95	318.1	17.8	2	9	0.00098	13	2.5	0	279	329	437	495	418	591	0.83	-	GCA_013398835_337179.renamed.domtblout
337179.NWR15245	-	4578	Tiamat__TmtA_2731770353	-	1563	7.5e-95	318.1	17.8	3	9	3.7e-09	4.8e-05	20.5	1.4	674	1010	986	1346	967	1366	0.75	-	GCA_013398835_337179.renamed.domtblout
337179.NWR15245	-	4578	Tiamat__TmtA_2731770353	-	1563	7.5e-95	318.1	17.8	4	9	2e-19	2.7e-15	54.5	0	32	206	1474	1693	1459	1698	0.85	-	GCA_013398835_337179.renamed.domtblout
337179.NWR15245	-	4578	Tiamat__TmtA_2731770353	-	1563	7.5e-95	318.1	17.8	5	9	4.5e-10	6e-06	23.5	0	281	409	1867	1996	1860	2002	0.8	-	GCA_013398835_337179.renamed.domtblout
337179.NWR15245	-	4578	Tiamat__TmtA_2731770353	-	1563	7.5e-95	318.1	17.8	6	9	6.9e-16	9.1e-12	42.8	0	783	1012	2160	2419	2067	2444	0.77	-	GCA_013398835_337179.renamed.domtblout
337179.NWR15245	-	4578	Tiamat__TmtA_2731770353	-	1563	7.5e-95	318.1	17.8	7	9	5.3e-20	7e-16	56.4	0	19	214	2531	2757	2521	2794	0.84	-	GCA_013398835_337179.renamed.domtblout
337179.NWR15245	-	4578	Tiamat__TmtA_2731770353	-	1563	7.5e-95	318.1	17.8	8	9	1.7e-06	0.023	11.6	0	285	331	2867	2915	2851	2934	0.85	-	GCA_013398835_337179.renamed.domtblout
337179.NWR15245	-	4578	Tiamat__TmtA_2731770353	-	1563	7.5e-95	318.1	17.8	9	9	1.6e-14	2.1e-10	38.2	0.1	875	1079	3726	3941	3720	4005	0.87	-	GCA_013398835_337179.renamed.domtblout
337179.NWR15245	-	4578	Tiamat__TmtA_2731874159	-	1552	2.9e-17	61.3	14.3	1	3	9.2e-11	1.2e-06	26.1	0	62	135	108	200	91	214	0.78	-	GCA_013398835_337179.renamed.domtblout
337179.NWR15245	-	4578	Tiamat__TmtA_2731874159	-	1552	2.9e-17	61.3	14.3	2	3	1.8e-06	0.023	11.9	3.9	68	136	1477	1579	1461	1622	0.68	-	GCA_013398835_337179.renamed.domtblout
337179.NWR15245	-	4578	Tiamat__TmtA_2731874159	-	1552	2.9e-17	61.3	14.3	3	3	5.8e-10	7.7e-06	23.5	0	45	135	2523	2632	2521	2644	0.74	-	GCA_013398835_337179.renamed.domtblout
337179.NWR15245	-	4578	Tiamat__TmtA_2734769103	-	1782	1.1e-34	118.7	0	1	4	4.1e-14	5.4e-10	36.8	0	57	393	112	498	109	526	0.71	-	GCA_013398835_337179.renamed.domtblout
337179.NWR15245	-	4578	Tiamat__TmtA_2734769103	-	1782	1.1e-34	118.7	0	2	4	2.4e-07	0.0031	14.4	0	100	145	1526	1572	1476	1580	0.72	-	GCA_013398835_337179.renamed.domtblout
337179.NWR15245	-	4578	Tiamat__TmtA_2734769103	-	1782	1.1e-34	118.7	0	3	4	1.2e-06	0.015	12.1	0	346	394	1868	1917	1859	1996	0.81	-	GCA_013398835_337179.renamed.domtblout
337179.NWR15245	-	4578	Tiamat__TmtA_2734769103	-	1782	1.1e-34	118.7	0	4	4	9.6e-17	1.3e-12	45.5	0	58	393	2545	2916	2541	2942	0.78	-	GCA_013398835_337179.renamed.domtblout
337179.NWR15245	-	4578	Tiamat__TmtA_2752664533	-	1302	3.5e-58	197	28.9	1	7	2.3e-15	1.5e-11	42.5	0	47	129	115	209	108	214	0.93	-	GCA_013398835_337179.renamed.domtblout
337179.NWR15245	-	4578	Tiamat__TmtA_2752664533	-	1302	3.5e-58	197	28.9	2	7	5.4e-17	3.6e-13	47.9	0.1	47	138	1477	1582	1442	1606	0.87	-	GCA_013398835_337179.renamed.domtblout
337179.NWR15245	-	4578	Tiamat__TmtA_2752664533	-	1302	3.5e-58	197	28.9	3	7	2.6e-09	1.7e-05	22.4	0	290	455	1870	2049	1861	2128	0.58	-	GCA_013398835_337179.renamed.domtblout
337179.NWR15245	-	4578	Tiamat__TmtA_2752664533	-	1302	3.5e-58	197	28.9	4	7	0.0004	2.6	5.3	0.6	816	963	2262	2397	2240	2440	0.75	-	GCA_013398835_337179.renamed.domtblout
337179.NWR15245	-	4578	Tiamat__TmtA_2752664533	-	1302	3.5e-58	197	28.9	5	7	2.4e-19	1.6e-15	55.7	0	44	128	2544	2640	2516	2651	0.9	-	GCA_013398835_337179.renamed.domtblout
337179.NWR15245	-	4578	Tiamat__TmtA_2752664533	-	1302	3.5e-58	197	28.9	6	7	6.8e-09	4.5e-05	21.1	0	273	349	2852	2933	2714	2956	0.7	-	GCA_013398835_337179.renamed.domtblout
337179.NWR15245	-	4578	Tiamat__TmtA_2752664533	-	1302	3.5e-58	197	28.9	7	7	0.0031	21	2.3	13.5	459	685	3367	3603	3360	3923	0.71	-	GCA_013398835_337179.renamed.domtblout
337179.NWR20506	-	694	Tiamat__TmtA_2752664533	-	1302	5.4e-08	30.7	0.8	1	1	1.8e-11	1.2e-07	29.6	0.8	14	128	72	210	61	213	0.72	-	GCA_013398835_337179.renamed.domtblout
874463.NXA65700	-	4493	Tiamat__TmtA	-	1538	5.2e-16	57.3	25.7	1	4	2.4e-05	0.33	8.3	0.3	88	133	78	130	23	253	0.61	-	GCA_013398855_874463.renamed.domtblout
874463.NXA65700	-	4493	Tiamat__TmtA	-	1538	5.2e-16	57.3	25.7	2	4	1.7e-09	2.4e-05	22	0.2	52	179	1392	1539	1392	1578	0.81	-	GCA_013398855_874463.renamed.domtblout
874463.NXA65700	-	4493	Tiamat__TmtA	-	1538	5.2e-16	57.3	25.7	3	4	1.9e-06	0.026	11.9	0	296	419	1780	1913	1759	2096	0.75	-	GCA_013398855_874463.renamed.domtblout
874463.NXA65700	-	4493	Tiamat__TmtA	-	1538	5.2e-16	57.3	25.7	4	4	1.5e-10	2e-06	25.6	0	52	335	2462	2815	2439	2858	0.74	-	GCA_013398855_874463.renamed.domtblout
874463.NXA65700	-	4493	Tiamat__TmtA_2505168307	-	1370	6.1e-166	554	0	1	3	1.2e-57	1.6e-53	181.5	0	9	442	2	538	1	707	0.78	-	GCA_013398855_874463.renamed.domtblout
874463.NXA65700	-	4493	Tiamat__TmtA_2505168307	-	1370	6.1e-166	554	0	2	3	3.1e-52	4.2e-48	163.6	0	11	341	1366	1837	1357	1917	0.81	-	GCA_013398855_874463.renamed.domtblout
874463.NXA65700	-	4493	Tiamat__TmtA_2505168307	-	1370	6.1e-166	554	0	3	3	1.3e-63	1.7e-59	201.3	0	8	356	2433	2854	2430	2873	0.83	-	GCA_013398855_874463.renamed.domtblout
874463.NXA65700	-	4493	Tiamat__TmtA_2599863134	-	1655	4.6e-122	408.6	0.5	1	3	3.1e-46	1.4e-42	145.2	0	44	557	25	604	17	635	0.74	-	GCA_013398855_874463.renamed.domtblout
874463.NXA65700	-	4493	Tiamat__TmtA_2599863134	-	1655	4.6e-122	408.6	0.5	2	3	8.2e-39	3.7e-35	120.6	0	44	440	1387	1912	1373	1938	0.77	-	GCA_013398855_874463.renamed.domtblout
874463.NXA65700	-	4493	Tiamat__TmtA_2599863134	-	1655	4.6e-122	408.6	0.5	3	3	8e-44	3.6e-40	137.2	0	41	380	2454	2845	2430	2872	0.75	-	GCA_013398855_874463.renamed.domtblout
874463.NXA70868	-	695	Tiamat__TmtA_2599863134	-	1655	5.9e-08	30.4	0.1	1	1	1.8e-11	8e-08	30	0.1	26	145	83	225	57	327	0.78	-	GCA_013398855_874463.renamed.domtblout
874463.NXA67305	-	226	Tiamat__TmtA_2599863134	-	1655	6.3e-06	23.7	2.1	1	1	1.6e-09	7.1e-06	23.5	2.1	31	137	28	156	4	183	0.82	-	GCA_013398855_874463.renamed.domtblout
874463.NXA65700	-	4493	Tiamat__TmtA_2660206627	-	1486	5.4e-53	179.5	0	1	5	2.2e-20	3e-16	57.8	0	76	351	25	399	10	413	0.76	-	GCA_013398855_874463.renamed.domtblout
874463.NXA65700	-	4493	Tiamat__TmtA_2660206627	-	1486	5.4e-53	179.5	0	2	5	4.6e-11	6.2e-07	26.9	0	80	166	1391	1494	1387	1508	0.85	-	GCA_013398855_874463.renamed.domtblout
874463.NXA65700	-	4493	Tiamat__TmtA_2660206627	-	1486	5.4e-53	179.5	0	3	5	1.2e-06	0.017	12.2	0	300	349	1762	1825	1724	1833	0.87	-	GCA_013398855_874463.renamed.domtblout
874463.NXA65700	-	4493	Tiamat__TmtA_2660206627	-	1486	5.4e-53	179.5	0	4	5	3.2e-22	4.3e-18	63.8	0	78	354	2459	2830	2439	2859	0.81	-	GCA_013398855_874463.renamed.domtblout
874463.NXA65700	-	4493	Tiamat__TmtA_2660206627	-	1486	5.4e-53	179.5	0	5	5	2.1e-05	0.28	8.1	0	985	1150	3641	3814	3627	3831	0.84	-	GCA_013398855_874463.renamed.domtblout
874463.NXA65700	-	4493	Tiamat__TmtA_2731770353	-	1563	1.3e-94	317.4	21.2	1	9	1.4e-23	2e-19	68.2	0	15	209	10	236	2	261	0.82	-	GCA_013398855_874463.renamed.domtblout
874463.NXA65700	-	4493	Tiamat__TmtA_2731770353	-	1563	1.3e-94	317.4	21.2	2	9	0.00035	4.7	4	0	279	408	352	492	333	519	0.59	-	GCA_013398855_874463.renamed.domtblout
874463.NXA65700	-	4493	Tiamat__TmtA_2731770353	-	1563	1.3e-94	317.4	21.2	3	9	7.2e-09	9.7e-05	19.5	1	674	1010	901	1261	882	1281	0.74	-	GCA_013398855_874463.renamed.domtblout
874463.NXA65700	-	4493	Tiamat__TmtA_2731770353	-	1563	1.3e-94	317.4	21.2	4	9	2e-19	2.7e-15	54.5	0	32	206	1389	1608	1374	1613	0.85	-	GCA_013398855_874463.renamed.domtblout
874463.NXA65700	-	4493	Tiamat__TmtA_2731770353	-	1563	1.3e-94	317.4	21.2	5	9	1.1e-10	1.5e-06	25.5	0	281	410	1782	1912	1775	1917	0.86	-	GCA_013398855_874463.renamed.domtblout
874463.NXA65700	-	4493	Tiamat__TmtA_2731770353	-	1563	1.3e-94	317.4	21.2	6	9	8.5e-16	1.2e-11	42.4	0.2	782	1012	2074	2334	2056	2360	0.79	-	GCA_013398855_874463.renamed.domtblout
874463.NXA65700	-	4493	Tiamat__TmtA_2731770353	-	1563	1.3e-94	317.4	21.2	7	9	5.2e-20	7e-16	56.4	0	19	214	2446	2672	2436	2709	0.84	-	GCA_013398855_874463.renamed.domtblout
874463.NXA65700	-	4493	Tiamat__TmtA_2731770353	-	1563	1.3e-94	317.4	21.2	8	9	1.7e-06	0.023	11.6	0	285	331	2782	2830	2766	2849	0.85	-	GCA_013398855_874463.renamed.domtblout
874463.NXA65700	-	4493	Tiamat__TmtA_2731770353	-	1563	1.3e-94	317.4	21.2	9	9	1e-14	1.4e-10	38.8	0.1	874	1079	3640	3856	3635	3920	0.87	-	GCA_013398855_874463.renamed.domtblout
874463.NXA65700	-	4493	Tiamat__TmtA_2731874159	-	1552	2.5e-17	61.6	13.7	1	3	7.6e-11	1e-06	26.4	0	62	135	23	115	6	160	0.8	-	GCA_013398855_874463.renamed.domtblout
874463.NXA65700	-	4493	Tiamat__TmtA_2731874159	-	1552	2.5e-17	61.6	13.7	2	3	1.7e-06	0.024	12	3.9	68	136	1392	1494	1376	1537	0.68	-	GCA_013398855_874463.renamed.domtblout
874463.NXA65700	-	4493	Tiamat__TmtA_2731874159	-	1552	2.5e-17	61.6	13.7	3	3	5.7e-10	7.7e-06	23.5	0	45	135	2438	2547	2436	2559	0.74	-	GCA_013398855_874463.renamed.domtblout
874463.NXA65700	-	4493	Tiamat__TmtA_2734769103	-	1782	3.5e-35	120.4	0	1	4	1.2e-14	1.6e-10	38.6	0	57	394	27	414	24	444	0.71	-	GCA_013398855_874463.renamed.domtblout
874463.NXA65700	-	4493	Tiamat__TmtA_2734769103	-	1782	3.5e-35	120.4	0	2	4	2.3e-07	0.0031	14.4	0	100	145	1441	1487	1391	1495	0.72	-	GCA_013398855_874463.renamed.domtblout
874463.NXA65700	-	4493	Tiamat__TmtA_2734769103	-	1782	3.5e-35	120.4	0	3	4	1.3e-06	0.017	12	0	346	393	1783	1831	1775	1908	0.84	-	GCA_013398855_874463.renamed.domtblout
874463.NXA65700	-	4493	Tiamat__TmtA_2734769103	-	1782	3.5e-35	120.4	0	4	4	5.8e-17	7.9e-13	46.3	0	58	393	2460	2831	2456	2857	0.79	-	GCA_013398855_874463.renamed.domtblout
874463.NXA65700	-	4493	Tiamat__TmtA_2752664533	-	1302	7.1e-57	192.7	34.1	1	7	2.3e-15	1.6e-11	42.5	0	47	129	30	124	24	128	0.93	-	GCA_013398855_874463.renamed.domtblout
874463.NXA65700	-	4493	Tiamat__TmtA_2752664533	-	1302	7.1e-57	192.7	34.1	2	7	5.3e-17	3.6e-13	47.9	0.1	47	138	1392	1497	1357	1521	0.87	-	GCA_013398855_874463.renamed.domtblout
874463.NXA65700	-	4493	Tiamat__TmtA_2752664533	-	1302	7.1e-57	192.7	34.1	3	7	1.9e-09	1.3e-05	22.9	0	290	505	1785	2015	1776	2042	0.64	-	GCA_013398855_874463.renamed.domtblout
874463.NXA65700	-	4493	Tiamat__TmtA_2752664533	-	1302	7.1e-57	192.7	34.1	4	7	0.00064	4.3	4.6	0.5	826	962	2187	2311	2158	2356	0.77	-	GCA_013398855_874463.renamed.domtblout
874463.NXA65700	-	4493	Tiamat__TmtA_2752664533	-	1302	7.1e-57	192.7	34.1	5	7	2.3e-19	1.6e-15	55.7	0	44	128	2459	2555	2431	2566	0.9	-	GCA_013398855_874463.renamed.domtblout
874463.NXA65700	-	4493	Tiamat__TmtA_2752664533	-	1302	7.1e-57	192.7	34.1	6	7	6.7e-09	4.5e-05	21.1	0	273	349	2767	2848	2630	2871	0.7	-	GCA_013398855_874463.renamed.domtblout
874463.NXA65700	-	4493	Tiamat__TmtA_2752664533	-	1302	7.1e-57	192.7	34.1	7	7	0.0031	21	2.3	13	459	685	3282	3518	3275	3838	0.66	-	GCA_013398855_874463.renamed.domtblout
874463.NXA70868	-	695	Tiamat__TmtA_2752664533	-	1302	9e-08	30	0.9	1	1	3e-11	2.1e-07	28.9	0.9	16	128	75	211	60	214	0.72	-	GCA_013398855_874463.renamed.domtblout
670356.NWT73361	-	4578	Tiamat__TmtA	-	1538	5.4e-16	57.3	24.4	1	4	2.3e-05	0.32	8.3	0.4	88	133	163	215	108	350	0.61	-	GCA_013398875_670356.renamed.domtblout
670356.NWT73361	-	4578	Tiamat__TmtA	-	1538	5.4e-16	57.3	24.4	2	4	1.8e-09	2.5e-05	22	0.2	52	179	1477	1624	1477	1663	0.81	-	GCA_013398875_670356.renamed.domtblout
670356.NWT73361	-	4578	Tiamat__TmtA	-	1538	5.4e-16	57.3	24.4	3	4	5.5e-06	0.076	10.4	0	296	342	1865	1915	1840	2063	0.76	-	GCA_013398875_670356.renamed.domtblout
670356.NWT73361	-	4578	Tiamat__TmtA	-	1538	5.4e-16	57.3	24.4	4	4	1.4e-10	1.9e-06	25.6	0	52	335	2547	2900	2524	2939	0.74	-	GCA_013398875_670356.renamed.domtblout
670356.NWT73361	-	4578	Tiamat__TmtA_2505168307	-	1370	3.4e-166	554.9	0	1	3	5.2e-58	7.3e-54	182.7	0	8	442	86	623	80	800	0.76	-	GCA_013398875_670356.renamed.domtblout
670356.NWT73361	-	4578	Tiamat__TmtA_2505168307	-	1370	3.4e-166	554.9	0	2	3	2.9e-52	4e-48	163.7	0	11	341	1451	1922	1442	2000	0.81	-	GCA_013398875_670356.renamed.domtblout
670356.NWT73361	-	4578	Tiamat__TmtA_2505168307	-	1370	3.4e-166	554.9	0	3	3	1.7e-63	2.4e-59	200.9	0	8	363	2518	2947	2515	2958	0.82	-	GCA_013398875_670356.renamed.domtblout
670356.NWT73361	-	4578	Tiamat__TmtA_2599863134	-	1655	6e-122	408.3	0.4	1	3	1e-45	4.7e-42	143.4	0	44	557	110	689	102	721	0.73	-	GCA_013398875_670356.renamed.domtblout
670356.NWT73361	-	4578	Tiamat__TmtA_2599863134	-	1655	6e-122	408.3	0.4	2	3	6.6e-39	3.1e-35	120.9	0	44	440	1472	1997	1458	2023	0.75	-	GCA_013398875_670356.renamed.domtblout
670356.NWT73361	-	4578	Tiamat__TmtA_2599863134	-	1655	6e-122	408.3	0.4	3	3	4.7e-44	2.2e-40	137.9	0	41	380	2539	2930	2515	2957	0.76	-	GCA_013398875_670356.renamed.domtblout
670356.NWT74405	-	695	Tiamat__TmtA_2599863134	-	1655	7e-08	30.2	0.1	1	1	2e-11	9.5e-08	29.7	0.1	26	144	83	224	57	304	0.78	-	GCA_013398875_670356.renamed.domtblout
670356.NWT69075	-	226	Tiamat__TmtA_2599863134	-	1655	3.4e-06	24.6	1.2	1	1	7.3e-10	3.4e-06	24.6	1.2	31	137	28	156	4	204	0.83	-	GCA_013398875_670356.renamed.domtblout
670356.NWT73361	-	4578	Tiamat__TmtA_2660206627	-	1486	1.2e-52	178.4	0	1	5	4.9e-20	6.8e-16	56.6	0	76	350	110	483	86	559	0.74	-	GCA_013398875_670356.renamed.domtblout
670356.NWT73361	-	4578	Tiamat__TmtA_2660206627	-	1486	1.2e-52	178.4	0	2	5	4.7e-11	6.5e-07	26.8	0	80	166	1476	1579	1472	1593	0.85	-	GCA_013398875_670356.renamed.domtblout
670356.NWT73361	-	4578	Tiamat__TmtA_2660206627	-	1486	1.2e-52	178.4	0	3	5	1.6e-06	0.023	11.8	0	302	349	1849	1910	1810	1917	0.86	-	GCA_013398875_670356.renamed.domtblout
670356.NWT73361	-	4578	Tiamat__TmtA_2660206627	-	1486	1.2e-52	178.4	0	4	5	3.3e-22	4.6e-18	63.8	0	78	354	2544	2915	2524	2941	0.81	-	GCA_013398875_670356.renamed.domtblout
670356.NWT73361	-	4578	Tiamat__TmtA_2660206627	-	1486	1.2e-52	178.4	0	5	5	2e-05	0.27	8.2	0	985	1150	3726	3899	3712	3916	0.84	-	GCA_013398875_670356.renamed.domtblout
670356.NWT73361	-	4578	Tiamat__TmtA_2731770353	-	1563	4.8e-95	318.8	17.5	1	9	1.4e-23	1.9e-19	68.3	0	15	209	95	321	86	346	0.82	-	GCA_013398875_670356.renamed.domtblout
670356.NWT73361	-	4578	Tiamat__TmtA_2731770353	-	1563	4.8e-95	318.8	17.5	2	9	0.00074	10	2.9	0	279	329	437	495	418	599	0.72	-	GCA_013398875_670356.renamed.domtblout
670356.NWT73361	-	4578	Tiamat__TmtA_2731770353	-	1563	4.8e-95	318.8	17.5	3	9	1.8e-09	2.6e-05	21.5	1.5	670	1010	982	1346	967	1366	0.74	-	GCA_013398875_670356.renamed.domtblout
670356.NWT73361	-	4578	Tiamat__TmtA_2731770353	-	1563	4.8e-95	318.8	17.5	4	9	2e-19	2.8e-15	54.5	0	32	206	1474	1693	1459	1699	0.85	-	GCA_013398875_670356.renamed.domtblout
670356.NWT73361	-	4578	Tiamat__TmtA_2731770353	-	1563	4.8e-95	318.8	17.5	5	9	4.5e-10	6.3e-06	23.5	0	281	409	1867	1996	1860	2002	0.8	-	GCA_013398875_670356.renamed.domtblout
670356.NWT73361	-	4578	Tiamat__TmtA_2731770353	-	1563	4.8e-95	318.8	17.5	6	9	1.1e-15	1.6e-11	42	0	775	1012	2151	2419	2062	2444	0.83	-	GCA_013398875_670356.renamed.domtblout
670356.NWT73361	-	4578	Tiamat__TmtA_2731770353	-	1563	4.8e-95	318.8	17.5	7	9	5.3e-20	7.3e-16	56.4	0	19	214	2531	2757	2521	2794	0.84	-	GCA_013398875_670356.renamed.domtblout
670356.NWT73361	-	4578	Tiamat__TmtA_2731770353	-	1563	4.8e-95	318.8	17.5	8	9	1.7e-06	0.024	11.6	0	285	331	2867	2915	2851	2935	0.86	-	GCA_013398875_670356.renamed.domtblout
670356.NWT73361	-	4578	Tiamat__TmtA_2731770353	-	1563	4.8e-95	318.8	17.5	9	9	1.6e-14	2.2e-10	38.2	0.1	875	1079	3726	3941	3720	4005	0.87	-	GCA_013398875_670356.renamed.domtblout
670356.NWT73361	-	4578	Tiamat__TmtA_2731874159	-	1552	1.2e-17	62.6	12.7	1	3	7.7e-11	1.1e-06	26.4	0	62	135	108	200	91	246	0.8	-	GCA_013398875_670356.renamed.domtblout
670356.NWT73361	-	4578	Tiamat__TmtA_2731874159	-	1552	1.2e-17	62.6	12.7	2	3	1.8e-06	0.025	11.9	3.9	68	136	1477	1579	1461	1622	0.68	-	GCA_013398875_670356.renamed.domtblout
670356.NWT73361	-	4578	Tiamat__TmtA_2731874159	-	1552	1.2e-17	62.6	12.7	3	3	5.8e-10	8.1e-06	23.5	0	45	135	2523	2632	2521	2644	0.74	-	GCA_013398875_670356.renamed.domtblout
670356.NWT73361	-	4578	Tiamat__TmtA_2734769103	-	1782	1.6e-34	118.2	0	1	4	8.6e-14	1.2e-09	35.8	0	57	393	112	498	109	527	0.7	-	GCA_013398875_670356.renamed.domtblout
670356.NWT73361	-	4578	Tiamat__TmtA_2734769103	-	1782	1.6e-34	118.2	0	2	4	2.4e-07	0.0033	14.4	0	100	145	1526	1572	1476	1580	0.72	-	GCA_013398875_670356.renamed.domtblout
670356.NWT73361	-	4578	Tiamat__TmtA_2734769103	-	1782	1.6e-34	118.2	0	3	4	1.2e-06	0.017	12.1	0	346	394	1868	1917	1861	1996	0.81	-	GCA_013398875_670356.renamed.domtblout
670356.NWT73361	-	4578	Tiamat__TmtA_2734769103	-	1782	1.6e-34	118.2	0	4	4	9.5e-17	1.3e-12	45.6	0	58	393	2545	2916	2541	2942	0.78	-	GCA_013398875_670356.renamed.domtblout
670356.NWT73361	-	4578	Tiamat__TmtA_2752664533	-	1302	5.5e-57	193.1	33.3	1	7	2.3e-15	1.6e-11	42.5	0	47	129	115	209	108	213	0.93	-	GCA_013398875_670356.renamed.domtblout
670356.NWT73361	-	4578	Tiamat__TmtA_2752664533	-	1302	5.5e-57	193.1	33.3	2	7	5.4e-17	3.7e-13	47.9	0.1	47	138	1477	1582	1442	1606	0.87	-	GCA_013398875_670356.renamed.domtblout
670356.NWT73361	-	4578	Tiamat__TmtA_2752664533	-	1302	5.5e-57	193.1	33.3	3	7	3.1e-09	2.2e-05	22.2	0	290	451	1870	2045	1861	2127	0.58	-	GCA_013398875_670356.renamed.domtblout
670356.NWT73361	-	4578	Tiamat__TmtA_2752664533	-	1302	5.5e-57	193.1	33.3	4	7	0.00033	2.3	5.5	0.5	826	963	2272	2397	2250	2441	0.75	-	GCA_013398875_670356.renamed.domtblout
670356.NWT73361	-	4578	Tiamat__TmtA_2752664533	-	1302	5.5e-57	193.1	33.3	5	7	2.4e-19	1.7e-15	55.7	0	44	128	2544	2640	2516	2651	0.9	-	GCA_013398875_670356.renamed.domtblout
670356.NWT73361	-	4578	Tiamat__TmtA_2752664533	-	1302	5.5e-57	193.1	33.3	6	7	6.8e-09	4.7e-05	21.1	0	273	349	2852	2933	2714	2956	0.7	-	GCA_013398875_670356.renamed.domtblout
670356.NWT73361	-	4578	Tiamat__TmtA_2752664533	-	1302	5.5e-57	193.1	33.3	7	7	0.0036	25	2.1	13	460	685	3368	3603	3360	3923	0.7	-	GCA_013398875_670356.renamed.domtblout
670356.NWT74405	-	695	Tiamat__TmtA_2752664533	-	1302	9.2e-08	30	0.9	1	1	3e-11	2.1e-07	28.9	0.9	16	128	75	211	60	214	0.72	-	GCA_013398875_670356.renamed.domtblout
153643.NWR56247	-	4578	Tiamat__TmtA	-	1538	1.3e-19	69.3	10.1	1	4	2.6e-05	0.37	8.2	0.5	88	133	163	215	106	341	0.61	-	GCA_013398885_153643.renamed.domtblout
153643.NWR56247	-	4578	Tiamat__TmtA	-	1538	1.3e-19	69.3	10.1	2	4	2e-09	2.9e-05	21.8	0.3	52	177	1477	1622	1477	1655	0.8	-	GCA_013398885_153643.renamed.domtblout
153643.NWR56247	-	4578	Tiamat__TmtA	-	1538	1.3e-19	69.3	10.1	3	4	6.4e-06	0.092	10.2	0	296	338	1865	1911	1797	2209	0.78	-	GCA_013398885_153643.renamed.domtblout
153643.NWR56247	-	4578	Tiamat__TmtA	-	1538	1.3e-19	69.3	10.1	4	4	1.7e-10	2.4e-06	25.4	0	52	335	2547	2900	2524	2934	0.74	-	GCA_013398885_153643.renamed.domtblout
153643.NWR56247	-	4578	Tiamat__TmtA_2505168307	-	1370	4.8e-166	554.5	0	1	3	1.5e-57	2.2e-53	181.2	0	8	442	86	623	80	786	0.76	-	GCA_013398885_153643.renamed.domtblout
153643.NWR56247	-	4578	Tiamat__TmtA_2505168307	-	1370	4.8e-166	554.5	0	2	3	2.1e-52	3.1e-48	164.2	0	11	340	1451	1921	1442	2000	0.83	-	GCA_013398885_153643.renamed.domtblout
153643.NWR56247	-	4578	Tiamat__TmtA_2505168307	-	1370	4.8e-166	554.5	0	3	3	8.4e-64	1.2e-59	201.9	0	8	357	2518	2940	2515	2959	0.83	-	GCA_013398885_153643.renamed.domtblout
153643.NWR56247	-	4578	Tiamat__TmtA_2599863134	-	1655	2.4e-123	413	0.2	1	3	2.1e-47	1e-43	149	0	44	557	110	689	102	720	0.74	-	GCA_013398885_153643.renamed.domtblout
153643.NWR56247	-	4578	Tiamat__TmtA_2599863134	-	1655	2.4e-123	413	0.2	2	3	2e-38	9.8e-35	119.2	0	44	434	1472	1993	1458	2020	0.77	-	GCA_013398885_153643.renamed.domtblout
153643.NWR56247	-	4578	Tiamat__TmtA_2599863134	-	1655	2.4e-123	413	0.2	3	3	2.3e-44	1.1e-40	139	0	41	380	2539	2930	2515	2957	0.75	-	GCA_013398885_153643.renamed.domtblout
153643.NWR65757	-	678	Tiamat__TmtA_2599863134	-	1655	3e-08	31.4	0.1	1	1	8.2e-12	3.9e-08	31.1	0.1	27	145	67	208	40	321	0.79	-	GCA_013398885_153643.renamed.domtblout
153643.NWR65601	-	226	Tiamat__TmtA_2599863134	-	1655	4.6e-06	24.2	1.5	1	1	9.7e-10	4.6e-06	24.2	1.5	31	137	28	156	4	201	0.83	-	GCA_013398885_153643.renamed.domtblout
153643.NWR56247	-	4578	Tiamat__TmtA_2660206627	-	1486	2.9e-52	177.2	0	1	5	8.7e-20	1.3e-15	55.8	0	76	350	110	483	87	495	0.71	-	GCA_013398885_153643.renamed.domtblout
153643.NWR56247	-	4578	Tiamat__TmtA_2660206627	-	1486	2.9e-52	177.2	0	2	5	4.7e-11	6.8e-07	26.8	0	80	166	1476	1579	1472	1592	0.85	-	GCA_013398885_153643.renamed.domtblout
153643.NWR56247	-	4578	Tiamat__TmtA_2660206627	-	1486	2.9e-52	177.2	0	3	5	1.6e-06	0.024	11.8	0	301	349	1848	1910	1809	1917	0.85	-	GCA_013398885_153643.renamed.domtblout
153643.NWR56247	-	4578	Tiamat__TmtA_2660206627	-	1486	2.9e-52	177.2	0	4	5	3.2e-22	4.6e-18	63.9	0	78	354	2544	2915	2524	2944	0.81	-	GCA_013398885_153643.renamed.domtblout
153643.NWR56247	-	4578	Tiamat__TmtA_2660206627	-	1486	2.9e-52	177.2	0	5	5	2.1e-05	0.31	8.1	0	985	1150	3726	3899	3712	3916	0.84	-	GCA_013398885_153643.renamed.domtblout
153643.NWR56247	-	4578	Tiamat__TmtA_2731770353	-	1563	7.9e-93	311.5	20.7	1	9	1.2e-23	1.8e-19	68.4	0	15	210	95	322	86	346	0.82	-	GCA_013398885_153643.renamed.domtblout
153643.NWR56247	-	4578	Tiamat__TmtA_2731770353	-	1563	7.9e-93	311.5	20.7	2	9	0.0006	8.7	3.2	0	279	330	437	496	420	599	0.66	-	GCA_013398885_153643.renamed.domtblout
153643.NWR56247	-	4578	Tiamat__TmtA_2731770353	-	1563	7.9e-93	311.5	20.7	3	9	5.7e-10	8.1e-06	23.1	1	664	1010	976	1346	966	1365	0.77	-	GCA_013398885_153643.renamed.domtblout
153643.NWR56247	-	4578	Tiamat__TmtA_2731770353	-	1563	7.9e-93	311.5	20.7	4	9	4.9e-19	7e-15	53.2	0	32	206	1474	1693	1459	1700	0.81	-	GCA_013398885_153643.renamed.domtblout
153643.NWR56247	-	4578	Tiamat__TmtA_2731770353	-	1563	7.9e-93	311.5	20.7	5	9	8.4e-10	1.2e-05	22.6	0	281	409	1867	1996	1860	2001	0.76	-	GCA_013398885_153643.renamed.domtblout
153643.NWR56247	-	4578	Tiamat__TmtA_2731770353	-	1563	7.9e-93	311.5	20.7	6	9	3.5e-14	5.1e-10	37.1	0.1	881	1012	2278	2419	2147	2444	0.79	-	GCA_013398885_153643.renamed.domtblout
153643.NWR56247	-	4578	Tiamat__TmtA_2731770353	-	1563	7.9e-93	311.5	20.7	7	9	2.6e-20	3.7e-16	57.4	0	19	214	2531	2757	2521	2794	0.85	-	GCA_013398885_153643.renamed.domtblout
153643.NWR56247	-	4578	Tiamat__TmtA_2731770353	-	1563	7.9e-93	311.5	20.7	8	9	1.7e-06	0.025	11.6	0	285	331	2867	2915	2851	2934	0.85	-	GCA_013398885_153643.renamed.domtblout
153643.NWR56247	-	4578	Tiamat__TmtA_2731770353	-	1563	7.9e-93	311.5	20.7	9	9	1e-14	1.5e-10	38.8	0.1	874	1078	3725	3940	3720	3987	0.87	-	GCA_013398885_153643.renamed.domtblout
153643.NWR56247	-	4578	Tiamat__TmtA_2731874159	-	1552	1.9e-17	62.1	16.8	1	3	9.1e-11	1.3e-06	26.1	0	62	135	108	200	90	213	0.78	-	GCA_013398885_153643.renamed.domtblout
153643.NWR56247	-	4578	Tiamat__TmtA_2731874159	-	1552	1.9e-17	62.1	16.8	2	3	2.2e-06	0.031	11.6	4.1	68	136	1477	1579	1473	1622	0.66	-	GCA_013398885_153643.renamed.domtblout
153643.NWR56247	-	4578	Tiamat__TmtA_2731874159	-	1552	1.9e-17	62.1	16.8	3	3	5.7e-10	8.3e-06	23.5	0	45	135	2523	2632	2521	2644	0.73	-	GCA_013398885_153643.renamed.domtblout
153643.NWR56247	-	4578	Tiamat__TmtA_2734769103	-	1782	2.3e-34	117.7	0	1	4	1.1e-13	1.5e-09	35.5	0	57	393	112	498	109	528	0.7	-	GCA_013398885_153643.renamed.domtblout
153643.NWR56247	-	4578	Tiamat__TmtA_2734769103	-	1782	2.3e-34	117.7	0	2	4	2.4e-07	0.0034	14.4	0	100	145	1526	1572	1476	1580	0.72	-	GCA_013398885_153643.renamed.domtblout
153643.NWR56247	-	4578	Tiamat__TmtA_2734769103	-	1782	2.3e-34	117.7	0	3	4	1.3e-06	0.019	11.9	0	346	393	1868	1916	1860	1957	0.82	-	GCA_013398885_153643.renamed.domtblout
153643.NWR56247	-	4578	Tiamat__TmtA_2734769103	-	1782	2.3e-34	117.7	0	4	4	1.3e-16	1.8e-12	45.2	0	58	393	2545	2916	2541	2942	0.79	-	GCA_013398885_153643.renamed.domtblout
153643.NWR56247	-	4578	Tiamat__TmtA_2752664533	-	1302	5.9e-58	196.4	36.1	1	8	2.3e-15	1.7e-11	42.5	0	47	129	115	209	108	215	0.93	-	GCA_013398885_153643.renamed.domtblout
153643.NWR56247	-	4578	Tiamat__TmtA_2752664533	-	1302	5.9e-58	196.4	36.1	2	8	0.0031	23	2.3	3.3	440	588	971	1124	863	1154	0.62	-	GCA_013398885_153643.renamed.domtblout
153643.NWR56247	-	4578	Tiamat__TmtA_2752664533	-	1302	5.9e-58	196.4	36.1	3	8	5.4e-17	3.9e-13	47.9	0.1	47	138	1477	1582	1442	1606	0.87	-	GCA_013398885_153643.renamed.domtblout
153643.NWR56247	-	4578	Tiamat__TmtA_2752664533	-	1302	5.9e-58	196.4	36.1	4	8	1e-08	7.4e-05	20.5	0	290	348	1870	1932	1861	2116	0.86	-	GCA_013398885_153643.renamed.domtblout
153643.NWR56247	-	4578	Tiamat__TmtA_2752664533	-	1302	5.9e-58	196.4	36.1	5	8	0.00038	2.7	5.3	0.4	827	962	2273	2396	2250	2441	0.78	-	GCA_013398885_153643.renamed.domtblout
153643.NWR56247	-	4578	Tiamat__TmtA_2752664533	-	1302	5.9e-58	196.4	36.1	6	8	1.2e-19	8.7e-16	56.7	0	44	128	2544	2640	2516	2651	0.9	-	GCA_013398885_153643.renamed.domtblout
153643.NWR56247	-	4578	Tiamat__TmtA_2752664533	-	1302	5.9e-58	196.4	36.1	7	8	6.8e-09	4.9e-05	21.1	0	273	349	2852	2933	2716	2956	0.7	-	GCA_013398885_153643.renamed.domtblout
153643.NWR56247	-	4578	Tiamat__TmtA_2752664533	-	1302	5.9e-58	196.4	36.1	8	8	0.00094	6.8	4	13.3	456	685	3364	3603	3360	3919	0.7	-	GCA_013398885_153643.renamed.domtblout
153643.NWR65757	-	678	Tiamat__TmtA_2752664533	-	1302	7e-08	30.5	0.7	1	1	2.1e-11	1.5e-07	29.4	0.7	19	128	61	194	45	197	0.72	-	GCA_013398885_153643.renamed.domtblout
458190.NWU47298	-	3854	Tiamat__TmtA	-	1538	6.2e-16	57.1	15	1	3	1.7e-09	2.4e-05	22	0.3	52	177	752	897	752	930	0.8	-	GCA_013398915_458190.renamed.domtblout
458190.NWU47298	-	3854	Tiamat__TmtA	-	1538	6.2e-16	57.1	15	2	3	2.2e-06	0.03	11.7	0	296	415	1140	1269	1072	1486	0.65	-	GCA_013398915_458190.renamed.domtblout
458190.NWU47298	-	3854	Tiamat__TmtA	-	1538	6.2e-16	57.1	15	3	3	9e-11	1.2e-06	26.3	0	52	335	1822	2175	1799	2218	0.74	-	GCA_013398915_458190.renamed.domtblout
458190.NWU47298	-	3854	Tiamat__TmtA_2505168307	-	1370	1.4e-110	370.7	0	1	2	3e-52	4.2e-48	163.6	0	11	340	726	1196	717	1275	0.81	-	GCA_013398915_458190.renamed.domtblout
458190.NWU47298	-	3854	Tiamat__TmtA_2505168307	-	1370	1.4e-110	370.7	0	2	2	1.1e-63	1.5e-59	201.6	0	8	357	1793	2215	1790	2233	0.82	-	GCA_013398915_458190.renamed.domtblout
458190.NWU47298	-	3854	Tiamat__TmtA_2599863134	-	1655	1.2e-78	264.7	0.2	1	2	9.6e-39	4.4e-35	120.3	0.1	44	434	747	1268	733	1298	0.74	-	GCA_013398915_458190.renamed.domtblout
458190.NWU47298	-	3854	Tiamat__TmtA_2599863134	-	1655	1.2e-78	264.7	0.2	2	2	1.5e-44	7.1e-41	139.5	0	41	380	1814	2205	1790	2224	0.76	-	GCA_013398915_458190.renamed.domtblout
458190.NWU51268	-	677	Tiamat__TmtA_2599863134	-	1655	6.5e-08	30.3	0.1	1	1	1.9e-11	8.9e-08	29.8	0.1	26	145	65	207	38	323	0.79	-	GCA_013398915_458190.renamed.domtblout
458190.NWU56151	-	226	Tiamat__TmtA_2599863134	-	1655	6.4e-06	23.7	2.1	1	1	1.6e-09	7.3e-06	23.5	2.1	31	137	28	156	4	183	0.82	-	GCA_013398915_458190.renamed.domtblout
458190.NWU47298	-	3854	Tiamat__TmtA_2660206627	-	1486	7.8e-35	119.4	0	1	4	3.9e-11	5.5e-07	27.1	0	80	166	751	854	747	867	0.85	-	GCA_013398915_458190.renamed.domtblout
458190.NWU47298	-	3854	Tiamat__TmtA_2660206627	-	1486	7.8e-35	119.4	0	2	4	1.2e-06	0.017	12.2	0	300	349	1122	1185	1081	1192	0.83	-	GCA_013398915_458190.renamed.domtblout
458190.NWU47298	-	3854	Tiamat__TmtA_2660206627	-	1486	7.8e-35	119.4	0	3	4	2.5e-22	3.5e-18	64.2	0	78	354	1819	2190	1799	2221	0.81	-	GCA_013398915_458190.renamed.domtblout
458190.NWU47298	-	3854	Tiamat__TmtA_2660206627	-	1486	7.8e-35	119.4	0	4	4	1.4e-05	0.2	8.7	0	985	1161	3001	3181	2987	3193	0.84	-	GCA_013398915_458190.renamed.domtblout
458190.NWU47298	-	3854	Tiamat__TmtA_2731770353	-	1563	2.9e-72	243.4	18.7	1	7	4.4e-09	6.2e-05	20.2	1.8	666	1009	253	620	242	639	0.76	-	GCA_013398915_458190.renamed.domtblout
458190.NWU47298	-	3854	Tiamat__TmtA_2731770353	-	1563	2.9e-72	243.4	18.7	2	7	4.2e-19	5.8e-15	53.4	0	32	206	749	968	734	973	0.81	-	GCA_013398915_458190.renamed.domtblout
458190.NWU47298	-	3854	Tiamat__TmtA_2731770353	-	1563	2.9e-72	243.4	18.7	3	7	6.8e-10	9.5e-06	22.9	0	281	409	1142	1271	1135	1276	0.76	-	GCA_013398915_458190.renamed.domtblout
458190.NWU47298	-	3854	Tiamat__TmtA_2731770353	-	1563	2.9e-72	243.4	18.7	4	7	1.9e-15	2.6e-11	41.3	0.1	881	1012	1553	1694	1420	1719	0.74	-	GCA_013398915_458190.renamed.domtblout
458190.NWU47298	-	3854	Tiamat__TmtA_2731770353	-	1563	2.9e-72	243.4	18.7	5	7	2.6e-20	3.7e-16	57.4	0	19	215	1806	2033	1796	2069	0.84	-	GCA_013398915_458190.renamed.domtblout
458190.NWU47298	-	3854	Tiamat__TmtA_2731770353	-	1563	2.9e-72	243.4	18.7	6	7	1.4e-06	0.02	11.9	0	285	331	2142	2190	2126	2208	0.85	-	GCA_013398915_458190.renamed.domtblout
458190.NWU47298	-	3854	Tiamat__TmtA_2731770353	-	1563	2.9e-72	243.4	18.7	7	7	3.1e-15	4.3e-11	40.6	0.1	874	1079	3000	3216	2995	3279	0.87	-	GCA_013398915_458190.renamed.domtblout
458190.NWU47298	-	3854	Tiamat__TmtA_2734769103	-	1782	1.1e-22	79	0	1	3	2e-07	0.0027	14.7	0	100	145	801	847	751	855	0.72	-	GCA_013398915_458190.renamed.domtblout
458190.NWU47298	-	3854	Tiamat__TmtA_2734769103	-	1782	1.1e-22	79	0	2	3	1.2e-06	0.016	12.1	0	346	393	1143	1191	1136	1235	0.83	-	GCA_013398915_458190.renamed.domtblout
458190.NWU47298	-	3854	Tiamat__TmtA_2734769103	-	1782	1.1e-22	79	0	3	3	1.1e-16	1.6e-12	45.3	0	58	393	1820	2191	1816	2217	0.78	-	GCA_013398915_458190.renamed.domtblout
458190.NWU47298	-	3854	Tiamat__TmtA_2752664533	-	1302	2e-45	154.8	35	1	7	0.0015	10	3.4	5.2	445	599	251	410	149	429	0.75	-	GCA_013398915_458190.renamed.domtblout
458190.NWU47298	-	3854	Tiamat__TmtA_2752664533	-	1302	2e-45	154.8	35	2	7	4.5e-17	3.1e-13	48.2	0.1	47	138	752	857	717	881	0.87	-	GCA_013398915_458190.renamed.domtblout
458190.NWU47298	-	3854	Tiamat__TmtA_2752664533	-	1302	2e-45	154.8	35	3	7	5.6e-09	3.9e-05	21.4	0	290	350	1145	1209	1136	1396	0.73	-	GCA_013398915_458190.renamed.domtblout
458190.NWU47298	-	3854	Tiamat__TmtA_2752664533	-	1302	2e-45	154.8	35	4	7	0.00025	1.7	6	0.3	818	960	1539	1669	1517	1713	0.78	-	GCA_013398915_458190.renamed.domtblout
458190.NWU47298	-	3854	Tiamat__TmtA_2752664533	-	1302	2e-45	154.8	35	5	7	9.9e-20	6.9e-16	57	0	44	128	1819	1915	1791	1927	0.9	-	GCA_013398915_458190.renamed.domtblout
458190.NWU47298	-	3854	Tiamat__TmtA_2752664533	-	1302	2e-45	154.8	35	6	7	5.8e-09	4.1e-05	21.3	0	273	349	2127	2208	1988	2223	0.7	-	GCA_013398915_458190.renamed.domtblout
458190.NWU47298	-	3854	Tiamat__TmtA_2752664533	-	1302	2e-45	154.8	35	7	7	0.0041	28	1.9	12.4	461	685	2644	2878	2635	3179	0.67	-	GCA_013398915_458190.renamed.domtblout
458190.NWU51268	-	677	Tiamat__TmtA_2752664533	-	1302	7.3e-08	30.4	1.2	1	1	2.5e-11	1.7e-07	29.1	1.2	7	128	48	193	44	196	0.73	-	GCA_013398915_458190.renamed.domtblout
1961834.NXY41230	-	4573	Tiamat__TmtA	-	1538	3.4e-19	67.7	13.7	1	5	2.1e-05	0.25	8.5	0.4	88	186	158	274	101	352	0.6	-	GCA_013398935_1961834.renamed.domtblout
1961834.NXY41230	-	4573	Tiamat__TmtA	-	1538	3.4e-19	67.7	13.7	2	5	9.2e-10	1.1e-05	22.9	0.4	52	178	1472	1618	1472	1651	0.8	-	GCA_013398935_1961834.renamed.domtblout
1961834.NXY41230	-	4573	Tiamat__TmtA	-	1538	3.4e-19	67.7	13.7	3	5	8.1e-06	0.099	9.8	0	296	335	1860	1899	1792	1920	0.83	-	GCA_013398935_1961834.renamed.domtblout
1961834.NXY41230	-	4573	Tiamat__TmtA	-	1538	3.4e-19	67.7	13.7	4	5	1.3e-10	1.6e-06	25.7	0	52	335	2542	2895	2519	2938	0.74	-	GCA_013398935_1961834.renamed.domtblout
1961834.NXY41230	-	4573	Tiamat__TmtA	-	1538	3.4e-19	67.7	13.7	5	5	0.008	97	-0.1	0.3	368	491	3490	3630	3399	3791	0.79	-	GCA_013398935_1961834.renamed.domtblout
1961834.NXY41230	-	4573	Tiamat__TmtA_2505168307	-	1370	5.1e-165	550.8	0	1	3	2.8e-57	3.4e-53	180.3	0	8	440	81	616	75	788	0.77	-	GCA_013398935_1961834.renamed.domtblout
1961834.NXY41230	-	4573	Tiamat__TmtA_2505168307	-	1370	5.1e-165	550.8	0	2	3	2.7e-52	3.3e-48	163.8	0	11	339	1446	1915	1437	1948	0.81	-	GCA_013398935_1961834.renamed.domtblout
1961834.NXY41230	-	4573	Tiamat__TmtA_2505168307	-	1370	5.1e-165	550.8	0	3	3	2.8e-63	3.4e-59	200.2	0	8	356	2513	2934	2510	2951	0.82	-	GCA_013398935_1961834.renamed.domtblout
1961834.NXY41230	-	4573	Tiamat__TmtA_2599863134	-	1655	1.1e-124	417.1	0.1	1	3	3.2e-47	2e-43	147.8	0	44	564	105	691	97	723	0.75	-	GCA_013398935_1961834.renamed.domtblout
1961834.NXY41230	-	4573	Tiamat__TmtA_2599863134	-	1655	1.1e-124	417.1	0.1	2	3	1.4e-40	8.4e-37	125.9	0	44	434	1467	1988	1453	2014	0.82	-	GCA_013398935_1961834.renamed.domtblout
1961834.NXY41230	-	4573	Tiamat__TmtA_2599863134	-	1655	1.1e-124	417.1	0.1	3	3	3.6e-44	2.2e-40	137.7	0	41	380	2534	2925	2510	2948	0.76	-	GCA_013398935_1961834.renamed.domtblout
1961834.NXY49958	-	226	Tiamat__TmtA_2599863134	-	1655	3.8e-06	24.2	1.5	1	1	6.2e-10	3.8e-06	24.2	1.5	31	137	28	156	4	201	0.83	-	GCA_013398935_1961834.renamed.domtblout
1961834.NXY41230	-	4573	Tiamat__TmtA_2660206627	-	1486	2.5e-52	177.2	0	1	5	1.6e-19	2e-15	54.9	0	76	350	105	478	83	491	0.71	-	GCA_013398935_1961834.renamed.domtblout
1961834.NXY41230	-	4573	Tiamat__TmtA_2660206627	-	1486	2.5e-52	177.2	0	2	5	8e-12	9.7e-08	29.4	0	80	166	1471	1574	1467	1587	0.85	-	GCA_013398935_1961834.renamed.domtblout
1961834.NXY41230	-	4573	Tiamat__TmtA_2660206627	-	1486	2.5e-52	177.2	0	3	5	1.9e-06	0.023	11.6	0	303	349	1845	1905	1804	1912	0.86	-	GCA_013398935_1961834.renamed.domtblout
1961834.NXY41230	-	4573	Tiamat__TmtA_2660206627	-	1486	2.5e-52	177.2	0	4	5	3.4e-22	4.1e-18	63.8	0	78	354	2539	2910	2519	2935	0.81	-	GCA_013398935_1961834.renamed.domtblout
1961834.NXY41230	-	4573	Tiamat__TmtA_2660206627	-	1486	2.5e-52	177.2	0	5	5	4e-05	0.49	7.2	0	985	1150	3721	3894	3708	3907	0.84	-	GCA_013398935_1961834.renamed.domtblout
1961834.NXY41230	-	4573	Tiamat__TmtA_2731770353	-	1563	1.2e-90	304.1	21.2	1	9	1.1e-23	1.3e-19	68.6	0	15	221	90	331	81	342	0.82	-	GCA_013398935_1961834.renamed.domtblout
1961834.NXY41230	-	4573	Tiamat__TmtA_2731770353	-	1563	1.2e-90	304.1	21.2	2	9	0.0005	6.1	3.4	0	279	331	432	492	415	597	0.59	-	GCA_013398935_1961834.renamed.domtblout
1961834.NXY41230	-	4573	Tiamat__TmtA_2731770353	-	1563	1.2e-90	304.1	21.2	3	9	7.7e-08	0.00094	16.1	1.4	691	1011	996	1342	964	1360	0.75	-	GCA_013398935_1961834.renamed.domtblout
1961834.NXY41230	-	4573	Tiamat__TmtA_2731770353	-	1563	1.2e-90	304.1	21.2	4	9	1.7e-19	2.1e-15	54.7	0	32	206	1469	1688	1454	1695	0.81	-	GCA_013398935_1961834.renamed.domtblout
1961834.NXY41230	-	4573	Tiamat__TmtA_2731770353	-	1563	1.2e-90	304.1	21.2	5	9	2.6e-09	3.1e-05	21	0	281	331	1862	1910	1855	1994	0.81	-	GCA_013398935_1961834.renamed.domtblout
1961834.NXY41230	-	4573	Tiamat__TmtA_2731770353	-	1563	1.2e-90	304.1	21.2	6	9	1.3e-14	1.6e-10	38.5	0.1	882	1012	2274	2414	2143	2439	0.83	-	GCA_013398935_1961834.renamed.domtblout
1961834.NXY41230	-	4573	Tiamat__TmtA_2731770353	-	1563	1.2e-90	304.1	21.2	7	9	5.3e-20	6.4e-16	56.4	0	19	214	2526	2752	2516	2789	0.84	-	GCA_013398935_1961834.renamed.domtblout
1961834.NXY41230	-	4573	Tiamat__TmtA_2731770353	-	1563	1.2e-90	304.1	21.2	8	9	1.8e-06	0.022	11.5	0	285	331	2862	2910	2846	2927	0.86	-	GCA_013398935_1961834.renamed.domtblout
1961834.NXY41230	-	4573	Tiamat__TmtA_2731770353	-	1563	1.2e-90	304.1	21.2	9	9	2.6e-14	3.2e-10	37.5	0.1	874	1078	3720	3935	3714	3981	0.87	-	GCA_013398935_1961834.renamed.domtblout
1961834.NXY41230	-	4573	Tiamat__TmtA_2731874159	-	1552	3e-18	64.5	12	1	3	9.2e-11	1.1e-06	26.1	0	62	135	103	195	86	209	0.78	-	GCA_013398935_1961834.renamed.domtblout
1961834.NXY41230	-	4573	Tiamat__TmtA_2731874159	-	1552	3e-18	64.5	12	2	3	5.3e-07	0.0065	13.7	3.5	68	136	1472	1574	1465	1617	0.67	-	GCA_013398935_1961834.renamed.domtblout
1961834.NXY41230	-	4573	Tiamat__TmtA_2731874159	-	1552	3e-18	64.5	12	3	3	5.8e-10	7.1e-06	23.5	0	45	135	2518	2627	2516	2639	0.74	-	GCA_013398935_1961834.renamed.domtblout
1961834.NXY41230	-	4573	Tiamat__TmtA_2734769103	-	1782	4.4e-35	119.9	0	1	4	8.8e-14	1.1e-09	35.7	0	57	403	107	504	104	524	0.7	-	GCA_013398935_1961834.renamed.domtblout
1961834.NXY41230	-	4573	Tiamat__TmtA_2734769103	-	1782	4.4e-35	119.9	0	2	4	7.5e-08	0.00092	16.1	0	100	145	1521	1567	1471	1575	0.72	-	GCA_013398935_1961834.renamed.domtblout
1961834.NXY41230	-	4573	Tiamat__TmtA_2734769103	-	1782	4.4e-35	119.9	0	3	4	1.4e-06	0.017	11.8	0	346	393	1863	1911	1855	1944	0.84	-	GCA_013398935_1961834.renamed.domtblout
1961834.NXY41230	-	4573	Tiamat__TmtA_2734769103	-	1782	4.4e-35	119.9	0	4	4	1e-16	1.2e-12	45.5	0	58	393	2540	2911	2536	2935	0.79	-	GCA_013398935_1961834.renamed.domtblout
1961834.NXY41230	-	4573	Tiamat__TmtA_2752664533	-	1302	1.7e-58	198	30.1	1	7	1.1e-15	1.4e-11	42.5	0	47	129	110	204	103	210	0.93	-	GCA_013398935_1961834.renamed.domtblout
1961834.NXY41230	-	4573	Tiamat__TmtA_2752664533	-	1302	1.7e-58	198	30.1	2	7	2e-17	2.4e-13	48.4	0.1	47	138	1472	1577	1437	1603	0.87	-	GCA_013398935_1961834.renamed.domtblout
1961834.NXY41230	-	4573	Tiamat__TmtA_2752664533	-	1302	1.7e-58	198	30.1	3	7	5.8e-09	7.1e-05	20.3	0	290	347	1865	1926	1855	1979	0.85	-	GCA_013398935_1961834.renamed.domtblout
1961834.NXY41230	-	4573	Tiamat__TmtA_2752664533	-	1302	1.7e-58	198	30.1	4	7	3.2e-05	0.39	7.9	0.2	811	961	2252	2390	2234	2426	0.79	-	GCA_013398935_1961834.renamed.domtblout
1961834.NXY41230	-	4573	Tiamat__TmtA_2752664533	-	1302	1.7e-58	198	30.1	5	7	1.2e-19	1.5e-15	55.7	0	44	128	2539	2635	2511	2646	0.9	-	GCA_013398935_1961834.renamed.domtblout
1961834.NXY41230	-	4573	Tiamat__TmtA_2752664533	-	1302	1.7e-58	198	30.1	6	7	3.4e-09	4.1e-05	21.1	0	273	349	2847	2928	2709	2951	0.7	-	GCA_013398935_1961834.renamed.domtblout
1961834.NXY41230	-	4573	Tiamat__TmtA_2752664533	-	1302	1.7e-58	198	30.1	7	7	0.00058	7.1	3.7	11.6	461	684	3364	3597	3355	3899	0.76	-	GCA_013398935_1961834.renamed.domtblout
1347786.NXY59069	-	4578	Tiamat__TmtA	-	1538	9.1e-17	59.9	24.2	1	5	2.3e-05	0.34	8.3	0.4	88	133	163	215	106	346	0.61	-	GCA_013398955_1347786.renamed.domtblout
1347786.NXY59069	-	4578	Tiamat__TmtA	-	1538	9.1e-17	59.9	24.2	2	5	0.0072	100	0.1	0.8	757	902	972	1136	825	1170	0.69	-	GCA_013398955_1347786.renamed.domtblout
1347786.NXY59069	-	4578	Tiamat__TmtA	-	1538	9.1e-17	59.9	24.2	3	5	1.8e-09	2.6e-05	22	0.2	52	179	1477	1624	1477	1663	0.81	-	GCA_013398955_1347786.renamed.domtblout
1347786.NXY59069	-	4578	Tiamat__TmtA	-	1538	9.1e-17	59.9	24.2	4	5	3.3e-06	0.048	11.1	0	296	396	1865	1974	1797	2207	0.74	-	GCA_013398955_1347786.renamed.domtblout
1347786.NXY59069	-	4578	Tiamat__TmtA	-	1538	9.1e-17	59.9	24.2	5	5	1.4e-10	2e-06	25.6	0	52	335	2547	2900	2524	2938	0.74	-	GCA_013398955_1347786.renamed.domtblout
1347786.NXY59069	-	4578	Tiamat__TmtA_2505168307	-	1370	6.8e-166	554	0	1	3	6.3e-58	9.2e-54	182.5	0	8	434	86	607	79	780	0.79	-	GCA_013398955_1347786.renamed.domtblout
1347786.NXY59069	-	4578	Tiamat__TmtA_2505168307	-	1370	6.8e-166	554	0	2	3	4e-52	5.8e-48	163.3	0	11	341	1451	1922	1442	2000	0.8	-	GCA_013398955_1347786.renamed.domtblout
1347786.NXY59069	-	4578	Tiamat__TmtA_2505168307	-	1370	6.8e-166	554	0	3	3	2.8e-63	4e-59	200.2	0	8	356	2518	2939	2515	2958	0.82	-	GCA_013398955_1347786.renamed.domtblout
1347786.NXY59069	-	4578	Tiamat__TmtA_2599863134	-	1655	1e-122	410.9	0.2	1	3	1.6e-46	1.1e-42	145.6	0	44	559	110	691	102	723	0.74	-	GCA_013398955_1347786.renamed.domtblout
1347786.NXY59069	-	4578	Tiamat__TmtA_2599863134	-	1655	1e-122	410.9	0.2	2	3	2.8e-39	2e-35	121.5	0	44	440	1472	1997	1458	2023	0.77	-	GCA_013398955_1347786.renamed.domtblout
1347786.NXY59069	-	4578	Tiamat__TmtA_2599863134	-	1655	1e-122	410.9	0.2	3	3	3.2e-44	2.4e-40	137.9	0	41	380	2539	2930	2515	2957	0.76	-	GCA_013398955_1347786.renamed.domtblout
1347786.NXY56430	-	695	Tiamat__TmtA_2599863134	-	1655	6.2e-08	30.4	0.1	1	1	1.1e-11	8.4e-08	30	0.1	26	145	83	225	57	328	0.77	-	GCA_013398955_1347786.renamed.domtblout
1347786.NXY59069	-	4578	Tiamat__TmtA_2660206627	-	1486	2.2e-52	177.6	0	1	5	4.8e-20	6.9e-16	56.6	0	76	350	110	483	89	559	0.75	-	GCA_013398955_1347786.renamed.domtblout
1347786.NXY59069	-	4578	Tiamat__TmtA_2660206627	-	1486	2.2e-52	177.6	0	2	5	4.7e-11	6.9e-07	26.8	0	80	166	1476	1579	1472	1592	0.85	-	GCA_013398955_1347786.renamed.domtblout
1347786.NXY59069	-	4578	Tiamat__TmtA_2660206627	-	1486	2.2e-52	177.6	0	3	5	1.7e-06	0.025	11.7	0	308	349	1855	1910	1813	1917	0.86	-	GCA_013398955_1347786.renamed.domtblout
1347786.NXY59069	-	4578	Tiamat__TmtA_2660206627	-	1486	2.2e-52	177.6	0	4	5	3.3e-22	4.8e-18	63.8	0	78	354	2544	2915	2524	2944	0.81	-	GCA_013398955_1347786.renamed.domtblout
1347786.NXY59069	-	4578	Tiamat__TmtA_2660206627	-	1486	2.2e-52	177.6	0	5	5	2.1e-05	0.31	8.1	0	985	1150	3726	3899	3712	3916	0.84	-	GCA_013398955_1347786.renamed.domtblout
1347786.NXY59069	-	4578	Tiamat__TmtA_2731770353	-	1563	1.8e-94	317	19.2	1	9	1.4e-23	2e-19	68.3	0	15	209	95	321	86	346	0.82	-	GCA_013398955_1347786.renamed.domtblout
1347786.NXY59069	-	4578	Tiamat__TmtA_2731770353	-	1563	1.8e-94	317	19.2	2	9	0.00074	11	2.9	0	279	329	437	495	418	595	0.73	-	GCA_013398955_1347786.renamed.domtblout
1347786.NXY59069	-	4578	Tiamat__TmtA_2731770353	-	1563	1.8e-94	317	19.2	3	9	3.2e-09	4.7e-05	20.7	1.4	665	1010	977	1346	967	1366	0.76	-	GCA_013398955_1347786.renamed.domtblout
1347786.NXY59069	-	4578	Tiamat__TmtA_2731770353	-	1563	1.8e-94	317	19.2	4	9	2e-19	3e-15	54.4	0	32	206	1474	1693	1459	1699	0.85	-	GCA_013398955_1347786.renamed.domtblout
1347786.NXY59069	-	4578	Tiamat__TmtA_2731770353	-	1563	1.8e-94	317	19.2	5	9	4.5e-10	6.6e-06	23.5	0	281	409	1867	1996	1860	2002	0.8	-	GCA_013398955_1347786.renamed.domtblout
1347786.NXY59069	-	4578	Tiamat__TmtA_2731770353	-	1563	1.8e-94	317	19.2	6	9	1.2e-15	1.7e-11	42	0	774	1012	2150	2419	2055	2444	0.8	-	GCA_013398955_1347786.renamed.domtblout
1347786.NXY59069	-	4578	Tiamat__TmtA_2731770353	-	1563	1.8e-94	317	19.2	7	9	5.3e-20	7.7e-16	56.4	0	19	214	2531	2757	2521	2794	0.84	-	GCA_013398955_1347786.renamed.domtblout
1347786.NXY59069	-	4578	Tiamat__TmtA_2731770353	-	1563	1.8e-94	317	19.2	8	9	1.7e-06	0.025	11.6	0	285	331	2867	2915	2851	2934	0.85	-	GCA_013398955_1347786.renamed.domtblout
1347786.NXY59069	-	4578	Tiamat__TmtA_2731770353	-	1563	1.8e-94	317	19.2	9	9	1.1e-14	1.6e-10	38.8	0.1	874	1079	3725	3941	3720	4005	0.87	-	GCA_013398955_1347786.renamed.domtblout
1347786.NXY59069	-	4578	Tiamat__TmtA_2731874159	-	1552	2.9e-17	61.5	14	1	3	9.2e-11	1.3e-06	26.1	0	62	135	108	200	91	214	0.78	-	GCA_013398955_1347786.renamed.domtblout
1347786.NXY59069	-	4578	Tiamat__TmtA_2731874159	-	1552	2.9e-17	61.5	14	2	3	1.8e-06	0.026	11.9	3.9	68	136	1477	1579	1461	1622	0.68	-	GCA_013398955_1347786.renamed.domtblout
1347786.NXY59069	-	4578	Tiamat__TmtA_2731874159	-	1552	2.9e-17	61.5	14	3	3	5.8e-10	8.5e-06	23.5	0	45	135	2523	2632	2521	2644	0.74	-	GCA_013398955_1347786.renamed.domtblout
1347786.NXY59069	-	4578	Tiamat__TmtA_2734769103	-	1782	1.6e-34	118.3	0	1	4	8.9e-14	1.3e-09	35.7	0	57	393	112	498	109	523	0.7	-	GCA_013398955_1347786.renamed.domtblout
1347786.NXY59069	-	4578	Tiamat__TmtA_2734769103	-	1782	1.6e-34	118.3	0	2	4	2.4e-07	0.0034	14.4	0	100	145	1526	1572	1476	1580	0.72	-	GCA_013398955_1347786.renamed.domtblout
1347786.NXY59069	-	4578	Tiamat__TmtA_2734769103	-	1782	1.6e-34	118.3	0	3	4	1.2e-06	0.018	12.1	0	346	394	1868	1917	1861	1996	0.81	-	GCA_013398955_1347786.renamed.domtblout
1347786.NXY59069	-	4578	Tiamat__TmtA_2734769103	-	1782	1.6e-34	118.3	0	4	4	9.6e-17	1.4e-12	45.5	0	58	393	2545	2916	2541	2942	0.78	-	GCA_013398955_1347786.renamed.domtblout
1347786.NXY59069	-	4578	Tiamat__TmtA_2752664533	-	1302	1.4e-57	195.2	28.4	1	7	2.3e-15	1.7e-11	42.5	0	47	129	115	209	108	213	0.93	-	GCA_013398955_1347786.renamed.domtblout
1347786.NXY59069	-	4578	Tiamat__TmtA_2752664533	-	1302	1.4e-57	195.2	28.4	2	7	5.4e-17	3.9e-13	47.9	0.1	47	138	1477	1582	1442	1606	0.87	-	GCA_013398955_1347786.renamed.domtblout
1347786.NXY59069	-	4578	Tiamat__TmtA_2752664533	-	1302	1.4e-57	195.2	28.4	3	7	1.4e-09	1e-05	23.3	0	290	519	1870	2116	1861	2129	0.67	-	GCA_013398955_1347786.renamed.domtblout
1347786.NXY59069	-	4578	Tiamat__TmtA_2752664533	-	1302	1.4e-57	195.2	28.4	4	7	0.0019	14	3	0.6	826	962	2272	2396	2251	2441	0.74	-	GCA_013398955_1347786.renamed.domtblout
1347786.NXY59069	-	4578	Tiamat__TmtA_2752664533	-	1302	1.4e-57	195.2	28.4	5	7	2.4e-19	1.7e-15	55.7	0	44	128	2544	2640	2516	2651	0.9	-	GCA_013398955_1347786.renamed.domtblout
1347786.NXY59069	-	4578	Tiamat__TmtA_2752664533	-	1302	1.4e-57	195.2	28.4	6	7	6.8e-09	4.9e-05	21.1	0	273	349	2852	2933	2714	2956	0.7	-	GCA_013398955_1347786.renamed.domtblout
1347786.NXY59069	-	4578	Tiamat__TmtA_2752664533	-	1302	1.4e-57	195.2	28.4	7	7	0.0034	25	2.2	13.1	459	685	3367	3603	3360	3923	0.66	-	GCA_013398955_1347786.renamed.domtblout
1347786.NXY56430	-	695	Tiamat__TmtA_2752664533	-	1302	9.6e-08	30.1	0.9	1	1	3e-11	2.2e-07	28.9	0.9	16	128	75	211	60	214	0.72	-	GCA_013398955_1347786.renamed.domtblout
670337.NXQ35570	-	4577	Tiamat__TmtA	-	1538	2.7e-18	65	18.4	1	4	1.6e-05	0.22	8.9	0.5	88	232	163	319	108	347	0.63	-	GCA_013398995_670337.renamed.domtblout
670337.NXQ35570	-	4577	Tiamat__TmtA	-	1538	2.7e-18	65	18.4	2	4	1.8e-09	2.6e-05	22	0.3	52	179	1477	1624	1477	1664	0.8	-	GCA_013398995_670337.renamed.domtblout
670337.NXQ35570	-	4577	Tiamat__TmtA	-	1538	2.7e-18	65	18.4	3	4	4.4e-06	0.063	10.7	0	296	342	1865	1915	1834	2202	0.77	-	GCA_013398995_670337.renamed.domtblout
670337.NXQ35570	-	4577	Tiamat__TmtA	-	1538	2.7e-18	65	18.4	4	4	1.1e-10	1.6e-06	26	0	52	336	2547	2909	2528	2958	0.73	-	GCA_013398995_670337.renamed.domtblout
670337.NXQ35570	-	4577	Tiamat__TmtA_2505168307	-	1370	2.6e-166	555.4	0	1	3	1.8e-58	2.5e-54	184.3	0	8	443	86	632	80	802	0.76	-	GCA_013398995_670337.renamed.domtblout
670337.NXQ35570	-	4577	Tiamat__TmtA_2505168307	-	1370	2.6e-166	555.4	0	2	3	3.7e-52	5.4e-48	163.3	0	11	340	1451	1921	1442	1999	0.8	-	GCA_013398995_670337.renamed.domtblout
670337.NXQ35570	-	4577	Tiamat__TmtA_2505168307	-	1370	2.6e-166	555.4	0	3	3	3.1e-63	4.4e-59	200.1	0	8	356	2518	2939	2515	2958	0.82	-	GCA_013398995_670337.renamed.domtblout
670337.NXQ35570	-	4577	Tiamat__TmtA_2599863134	-	1655	1.6e-121	406.9	2.5	1	3	1.2e-45	5.6e-42	143.2	0	44	557	110	689	102	722	0.73	-	GCA_013398995_670337.renamed.domtblout
670337.NXQ35570	-	4577	Tiamat__TmtA_2599863134	-	1655	1.6e-121	406.9	2.5	2	3	4.8e-39	2.3e-35	121.3	0	44	439	1472	1996	1458	2021	0.75	-	GCA_013398995_670337.renamed.domtblout
670337.NXQ35570	-	4577	Tiamat__TmtA_2599863134	-	1655	1.6e-121	406.9	2.5	3	3	3.8e-44	1.8e-40	138.2	0	41	380	2539	2930	2515	2957	0.76	-	GCA_013398995_670337.renamed.domtblout
670337.NXQ34428	-	697	Tiamat__TmtA_2599863134	-	1655	9.3e-09	33.1	0.1	1	1	2.6e-12	1.3e-08	32.7	0.1	26	145	85	227	59	329	0.77	-	GCA_013398995_670337.renamed.domtblout
670337.NXQ35110	-	226	Tiamat__TmtA_2599863134	-	1655	6.6e-06	23.7	2.1	1	1	1.6e-09	7.5e-06	23.5	2.1	31	137	28	156	4	183	0.82	-	GCA_013398995_670337.renamed.domtblout
670337.NXQ35570	-	4577	Tiamat__TmtA_2660206627	-	1486	7.2e-53	179.2	0	1	6	3.3e-20	4.7e-16	57.2	0	76	350	110	483	87	559	0.75	-	GCA_013398995_670337.renamed.domtblout
670337.NXQ35570	-	4577	Tiamat__TmtA_2660206627	-	1486	7.2e-53	179.2	0	2	6	4.7e-11	6.7e-07	26.8	0	80	166	1476	1579	1472	1593	0.85	-	GCA_013398995_670337.renamed.domtblout
670337.NXQ35570	-	4577	Tiamat__TmtA_2660206627	-	1486	7.2e-53	179.2	0	3	6	1.6e-06	0.023	11.8	0	302	349	1849	1910	1810	1918	0.86	-	GCA_013398995_670337.renamed.domtblout
670337.NXQ35570	-	4577	Tiamat__TmtA_2660206627	-	1486	7.2e-53	179.2	0	4	6	0.0065	93	-0.1	0	883	1020	2278	2414	2272	2426	0.78	-	GCA_013398995_670337.renamed.domtblout
670337.NXQ35570	-	4577	Tiamat__TmtA_2660206627	-	1486	7.2e-53	179.2	0	5	6	2.6e-22	3.8e-18	64.1	0	78	354	2544	2915	2524	2944	0.81	-	GCA_013398995_670337.renamed.domtblout
670337.NXQ35570	-	4577	Tiamat__TmtA_2660206627	-	1486	7.2e-53	179.2	0	6	6	3.9e-05	0.56	7.2	0	985	1150	3726	3899	3712	3916	0.84	-	GCA_013398995_670337.renamed.domtblout
670337.NXQ35570	-	4577	Tiamat__TmtA_2731770353	-	1563	7.9e-95	318.2	17.4	1	9	1.5e-23	2.2e-19	68.1	0	15	209	95	321	86	346	0.82	-	GCA_013398995_670337.renamed.domtblout
670337.NXQ35570	-	4577	Tiamat__TmtA_2731770353	-	1563	7.9e-95	318.2	17.4	2	9	0.00077	11	2.8	0	279	329	437	495	418	595	0.73	-	GCA_013398995_670337.renamed.domtblout
670337.NXQ35570	-	4577	Tiamat__TmtA_2731770353	-	1563	7.9e-95	318.2	17.4	3	9	1.2e-08	0.00017	18.7	1.2	674	1006	986	1342	967	1365	0.75	-	GCA_013398995_670337.renamed.domtblout
670337.NXQ35570	-	4577	Tiamat__TmtA_2731770353	-	1563	7.9e-95	318.2	17.4	4	9	1.9e-19	2.7e-15	54.6	0	32	206	1474	1693	1459	1707	0.85	-	GCA_013398995_670337.renamed.domtblout
670337.NXQ35570	-	4577	Tiamat__TmtA_2731770353	-	1563	7.9e-95	318.2	17.4	5	9	4.9e-10	7e-06	23.4	0	281	409	1867	1996	1860	2002	0.79	-	GCA_013398995_670337.renamed.domtblout
670337.NXQ35570	-	4577	Tiamat__TmtA_2731770353	-	1563	7.9e-95	318.2	17.4	6	9	8.1e-16	1.2e-11	42.5	0	784	1012	2161	2419	2060	2444	0.73	-	GCA_013398995_670337.renamed.domtblout
670337.NXQ35570	-	4577	Tiamat__TmtA_2731770353	-	1563	7.9e-95	318.2	17.4	7	9	5.3e-20	7.6e-16	56.4	0	19	214	2531	2757	2521	2794	0.84	-	GCA_013398995_670337.renamed.domtblout
670337.NXQ35570	-	4577	Tiamat__TmtA_2731770353	-	1563	7.9e-95	318.2	17.4	8	9	1.4e-06	0.021	11.9	0	285	331	2867	2915	2851	2934	0.86	-	GCA_013398995_670337.renamed.domtblout
670337.NXQ35570	-	4577	Tiamat__TmtA_2731770353	-	1563	7.9e-95	318.2	17.4	9	9	5.7e-15	8.2e-11	39.7	0.1	874	1079	3725	3941	3720	4004	0.87	-	GCA_013398995_670337.renamed.domtblout
670337.NXQ35570	-	4577	Tiamat__TmtA_2731874159	-	1552	3.9e-17	61	14.3	1	3	8.9e-11	1.3e-06	26.2	0	62	135	108	200	90	214	0.78	-	GCA_013398995_670337.renamed.domtblout
670337.NXQ35570	-	4577	Tiamat__TmtA_2731874159	-	1552	3.9e-17	61	14.3	2	3	1.8e-06	0.025	11.9	3.9	68	136	1477	1579	1461	1622	0.68	-	GCA_013398995_670337.renamed.domtblout
670337.NXQ35570	-	4577	Tiamat__TmtA_2731874159	-	1552	3.9e-17	61	14.3	3	3	5.8e-10	8.3e-06	23.5	0	45	135	2523	2632	2521	2644	0.74	-	GCA_013398995_670337.renamed.domtblout
670337.NXQ35570	-	4577	Tiamat__TmtA_2734769103	-	1782	1.2e-34	118.7	0	1	4	4.4e-14	6.2e-10	36.7	0	57	393	112	498	109	527	0.7	-	GCA_013398995_670337.renamed.domtblout
670337.NXQ35570	-	4577	Tiamat__TmtA_2734769103	-	1782	1.2e-34	118.7	0	2	4	2.4e-07	0.0034	14.4	0	100	145	1526	1572	1476	1580	0.72	-	GCA_013398995_670337.renamed.domtblout
670337.NXQ35570	-	4577	Tiamat__TmtA_2734769103	-	1782	1.2e-34	118.7	0	3	4	1.1e-06	0.016	12.2	0	346	394	1868	1917	1861	1997	0.79	-	GCA_013398995_670337.renamed.domtblout
670337.NXQ35570	-	4577	Tiamat__TmtA_2734769103	-	1782	1.2e-34	118.7	0	4	4	1.1e-16	1.6e-12	45.4	0	58	393	2545	2916	2541	2942	0.78	-	GCA_013398995_670337.renamed.domtblout
670337.NXQ35570	-	4577	Tiamat__TmtA_2752664533	-	1302	3.6e-58	197.1	30.1	1	7	2.3e-15	1.7e-11	42.5	0	47	129	115	209	108	213	0.93	-	GCA_013398995_670337.renamed.domtblout
670337.NXQ35570	-	4577	Tiamat__TmtA_2752664533	-	1302	3.6e-58	197.1	30.1	2	7	5.4e-17	3.9e-13	47.9	0.1	47	138	1477	1582	1442	1606	0.87	-	GCA_013398995_670337.renamed.domtblout
670337.NXQ35570	-	4577	Tiamat__TmtA_2752664533	-	1302	3.6e-58	197.1	30.1	3	7	1.7e-09	1.2e-05	23.1	0	290	519	1870	2116	1861	2129	0.68	-	GCA_013398995_670337.renamed.domtblout
670337.NXQ35570	-	4577	Tiamat__TmtA_2752664533	-	1302	3.6e-58	197.1	30.1	4	7	0.00058	4.2	4.7	0.8	815	963	2261	2397	2241	2440	0.73	-	GCA_013398995_670337.renamed.domtblout
670337.NXQ35570	-	4577	Tiamat__TmtA_2752664533	-	1302	3.6e-58	197.1	30.1	5	7	2.4e-19	1.7e-15	55.7	0	44	128	2544	2640	2516	2651	0.9	-	GCA_013398995_670337.renamed.domtblout
670337.NXQ35570	-	4577	Tiamat__TmtA_2752664533	-	1302	3.6e-58	197.1	30.1	6	7	4.8e-09	3.5e-05	21.6	0	273	349	2852	2933	2714	2956	0.7	-	GCA_013398995_670337.renamed.domtblout
670337.NXQ35570	-	4577	Tiamat__TmtA_2752664533	-	1302	3.6e-58	197.1	30.1	7	7	0.0022	16	2.8	13.5	458	883	3366	3887	3359	3923	0.6	-	GCA_013398995_670337.renamed.domtblout
670337.NXQ34428	-	697	Tiamat__TmtA_2752664533	-	1302	6.2e-08	30.7	0.4	1	1	1.9e-11	1.4e-07	29.5	0.4	16	128	77	213	59	216	0.73	-	GCA_013398995_670337.renamed.domtblout
1109041.NXI45032	-	4573	Tiamat__TmtA	-	1538	4e-14	51.2	28.2	1	4	2.5e-05	0.36	8.3	0.3	88	134	158	204	101	322	0.64	-	GCA_013399015_1109041.renamed.domtblout
1109041.NXI45032	-	4573	Tiamat__TmtA	-	1538	4e-14	51.2	28.2	2	4	3.4e-09	5e-05	21	0.5	52	178	1472	1618	1472	1651	0.72	-	GCA_013399015_1109041.renamed.domtblout
1109041.NXI45032	-	4573	Tiamat__TmtA	-	1538	4e-14	51.2	28.2	3	4	6.8e-06	0.1	10.1	0	296	337	1860	1905	1792	2176	0.85	-	GCA_013399015_1109041.renamed.domtblout
1109041.NXI45032	-	4573	Tiamat__TmtA	-	1538	4e-14	51.2	28.2	4	4	1.9e-10	2.8e-06	25.2	0	52	335	2542	2895	2519	2929	0.74	-	GCA_013399015_1109041.renamed.domtblout
1109041.NXI45032	-	4573	Tiamat__TmtA_2505168307	-	1370	2.1e-167	559	0	1	3	2e-58	2.9e-54	184.1	0	8	443	81	627	74	785	0.78	-	GCA_013399015_1109041.renamed.domtblout
1109041.NXI45032	-	4573	Tiamat__TmtA_2505168307	-	1370	2.1e-167	559	0	2	3	5.1e-53	7.5e-49	166.2	0	11	340	1446	1916	1437	1995	0.81	-	GCA_013399015_1109041.renamed.domtblout
1109041.NXI45032	-	4573	Tiamat__TmtA_2505168307	-	1370	2.1e-167	559	0	3	3	7.3e-64	1.1e-59	202.1	0	8	356	2513	2934	2510	2951	0.82	-	GCA_013399015_1109041.renamed.domtblout
1109041.NXI45032	-	4573	Tiamat__TmtA_2599863134	-	1655	4.9e-124	415.3	0.5	1	3	2e-47	9.8e-44	149.1	0	44	555	105	682	97	714	0.72	-	GCA_013399015_1109041.renamed.domtblout
1109041.NXI45032	-	4573	Tiamat__TmtA_2599863134	-	1655	4.9e-124	415.3	0.5	2	3	3.4e-39	1.7e-35	121.8	0	44	434	1467	1988	1453	2009	0.79	-	GCA_013399015_1109041.renamed.domtblout
1109041.NXI45032	-	4573	Tiamat__TmtA_2599863134	-	1655	4.9e-124	415.3	0.5	3	3	3.5e-44	1.7e-40	138.4	0	41	380	2534	2925	2510	2948	0.75	-	GCA_013399015_1109041.renamed.domtblout
1109041.NXI39066	-	678	Tiamat__TmtA_2599863134	-	1655	3.9e-08	31.1	0.1	1	1	1.2e-11	5.8e-08	30.5	0.1	26	162	66	238	39	328	0.77	-	GCA_013399015_1109041.renamed.domtblout
1109041.NXI39201	-	216	Tiamat__TmtA_2599863134	-	1655	7.2e-06	23.6	2	1	1	1.8e-09	8.7e-06	23.3	2	33	137	24	150	2	177	0.84	-	GCA_013399015_1109041.renamed.domtblout
1109041.NXI45032	-	4573	Tiamat__TmtA_2660206627	-	1486	1.9e-52	177.8	0	1	5	1.5e-19	2.2e-15	55	0	76	350	105	478	82	491	0.68	-	GCA_013399015_1109041.renamed.domtblout
1109041.NXI45032	-	4573	Tiamat__TmtA_2660206627	-	1486	1.9e-52	177.8	0	2	5	2.2e-11	3.2e-07	27.9	0	80	166	1471	1574	1467	1587	0.86	-	GCA_013399015_1109041.renamed.domtblout
1109041.NXI45032	-	4573	Tiamat__TmtA_2660206627	-	1486	1.9e-52	177.8	0	3	5	1.7e-06	0.024	11.8	0	301	349	1843	1905	1804	1912	0.86	-	GCA_013399015_1109041.renamed.domtblout
1109041.NXI45032	-	4573	Tiamat__TmtA_2660206627	-	1486	1.9e-52	177.8	0	4	5	2.8e-22	4.2e-18	64	0	78	354	2539	2910	2519	2935	0.81	-	GCA_013399015_1109041.renamed.domtblout
1109041.NXI45032	-	4573	Tiamat__TmtA_2660206627	-	1486	1.9e-52	177.8	0	5	5	8.4e-06	0.12	9.4	0	985	1156	3721	3896	3707	3911	0.86	-	GCA_013399015_1109041.renamed.domtblout
1109041.NXI45032	-	4573	Tiamat__TmtA_2731770353	-	1563	6.3e-93	311.9	23.8	1	9	1.9e-23	2.8e-19	67.8	0	15	209	90	316	81	339	0.83	-	GCA_013399015_1109041.renamed.domtblout
1109041.NXI45032	-	4573	Tiamat__TmtA_2731770353	-	1563	6.3e-93	311.9	23.8	2	9	0.00011	1.5	5.7	0.1	279	417	432	581	414	612	0.72	-	GCA_013399015_1109041.renamed.domtblout
1109041.NXI45032	-	4573	Tiamat__TmtA_2731770353	-	1563	6.3e-93	311.9	23.8	3	9	8.5e-09	0.00013	19.2	2.5	666	1006	973	1337	962	1359	0.75	-	GCA_013399015_1109041.renamed.domtblout
1109041.NXI45032	-	4573	Tiamat__TmtA_2731770353	-	1563	6.3e-93	311.9	23.8	4	9	4e-19	5.8e-15	53.5	0	32	206	1469	1688	1454	1694	0.83	-	GCA_013399015_1109041.renamed.domtblout
1109041.NXI45032	-	4573	Tiamat__TmtA_2731770353	-	1563	6.3e-93	311.9	23.8	5	9	1.1e-09	1.6e-05	22.2	0	281	408	1862	1990	1855	1996	0.73	-	GCA_013399015_1109041.renamed.domtblout
1109041.NXI45032	-	4573	Tiamat__TmtA_2731770353	-	1563	6.3e-93	311.9	23.8	6	9	8.9e-16	1.3e-11	42.4	0.1	883	1013	2275	2415	2145	2442	0.88	-	GCA_013399015_1109041.renamed.domtblout
1109041.NXI45032	-	4573	Tiamat__TmtA_2731770353	-	1563	6.3e-93	311.9	23.8	7	9	3.2e-20	4.7e-16	57.1	0	19	214	2526	2752	2516	2789	0.84	-	GCA_013399015_1109041.renamed.domtblout
1109041.NXI45032	-	4573	Tiamat__TmtA_2731770353	-	1563	6.3e-93	311.9	23.8	8	9	1.8e-06	0.026	11.6	0	285	331	2862	2910	2844	2927	0.86	-	GCA_013399015_1109041.renamed.domtblout
1109041.NXI45032	-	4573	Tiamat__TmtA_2731770353	-	1563	6.3e-93	311.9	23.8	9	9	1.8e-14	2.6e-10	38.1	0.1	874	1078	3720	3935	3715	3981	0.87	-	GCA_013399015_1109041.renamed.domtblout
1109041.NXI45032	-	4573	Tiamat__TmtA_2734769103	-	1782	5.6e-34	116.5	0	1	4	7.2e-13	1.1e-08	32.7	0	57	392	107	492	104	518	0.7	-	GCA_013399015_1109041.renamed.domtblout
1109041.NXI45032	-	4573	Tiamat__TmtA_2734769103	-	1782	5.6e-34	116.5	0	2	4	2.9e-07	0.0042	14.1	0	100	145	1521	1567	1471	1575	0.77	-	GCA_013399015_1109041.renamed.domtblout
1109041.NXI45032	-	4573	Tiamat__TmtA_2734769103	-	1782	5.6e-34	116.5	0	3	4	1.3e-06	0.019	11.9	0	346	393	1863	1911	1855	1966	0.84	-	GCA_013399015_1109041.renamed.domtblout
1109041.NXI45032	-	4573	Tiamat__TmtA_2734769103	-	1782	5.6e-34	116.5	0	4	4	9.7e-17	1.4e-12	45.5	0	58	393	2540	2911	2536	2935	0.79	-	GCA_013399015_1109041.renamed.domtblout
1109041.NXI45032	-	4573	Tiamat__TmtA_2752664533	-	1302	5.6e-58	196.5	35.1	1	8	2.2e-15	1.6e-11	42.6	0	47	129	110	204	103	213	0.93	-	GCA_013399015_1109041.renamed.domtblout
1109041.NXI45032	-	4573	Tiamat__TmtA_2752664533	-	1302	5.6e-58	196.5	35.1	2	8	0.006	44	1.4	5	447	590	974	1121	868	1148	0.73	-	GCA_013399015_1109041.renamed.domtblout
1109041.NXI45032	-	4573	Tiamat__TmtA_2752664533	-	1302	5.6e-58	196.5	35.1	3	8	5e-17	3.6e-13	48	0.1	47	138	1472	1577	1437	1601	0.87	-	GCA_013399015_1109041.renamed.domtblout
1109041.NXI45032	-	4573	Tiamat__TmtA_2752664533	-	1302	5.6e-58	196.5	35.1	4	8	9.6e-09	7e-05	20.6	0	290	349	1865	1928	1856	2096	0.86	-	GCA_013399015_1109041.renamed.domtblout
1109041.NXI45032	-	4573	Tiamat__TmtA_2752664533	-	1302	5.6e-58	196.5	35.1	5	8	0.00039	2.9	5.3	0.3	814	955	2255	2386	2232	2417	0.76	-	GCA_013399015_1109041.renamed.domtblout
1109041.NXI45032	-	4573	Tiamat__TmtA_2752664533	-	1302	5.6e-58	196.5	35.1	6	8	1.2e-19	8.7e-16	56.7	0	44	128	2539	2635	2511	2647	0.9	-	GCA_013399015_1109041.renamed.domtblout
1109041.NXI45032	-	4573	Tiamat__TmtA_2752664533	-	1302	5.6e-58	196.5	35.1	7	8	6.7e-09	4.9e-05	21.1	0	273	349	2847	2928	2708	2951	0.7	-	GCA_013399015_1109041.renamed.domtblout
1109041.NXI45032	-	4573	Tiamat__TmtA_2752664533	-	1302	5.6e-58	196.5	35.1	8	8	6e-05	0.44	8	6.8	462	682	3365	3595	3356	3692	0.75	-	GCA_013399015_1109041.renamed.domtblout
1109041.NXI39066	-	678	Tiamat__TmtA_2752664533	-	1302	1.8e-07	29.2	1	1	1	5.5e-11	4.1e-07	28	1	16	128	58	194	40	197	0.74	-	GCA_013399015_1109041.renamed.domtblout
64278.NXQ69169	-	678	Tiamat__TmtA_2599863134	-	1655	3.5e-08	31.1	0.1	1	1	7.1e-12	4.8e-08	30.7	0.1	26	144	66	207	40	287	0.78	-	GCA_013399035_64278.renamed.domtblout
64278.NXQ68865	-	216	Tiamat__TmtA_2599863134	-	1655	3.3e-06	24.6	1	1	1	5e-10	3.4e-06	24.5	1	33	137	24	150	2	205	0.85	-	GCA_013399035_64278.renamed.domtblout
64278.NXQ69169	-	678	Tiamat__TmtA_2752664533	-	1302	6.7e-08	30.5	0.8	1	1	1.1e-11	1.4e-07	29.4	0.8	16	128	58	194	43	197	0.72	-	GCA_013399035_64278.renamed.domtblout
322582.NXP78876	-	4523	Tiamat__TmtA	-	1538	5.8e-16	57.2	29.6	1	4	2.1e-05	0.29	8.5	0.5	88	186	108	224	51	294	0.59	-	GCA_013399055_322582.renamed.domtblout
322582.NXP78876	-	4523	Tiamat__TmtA	-	1538	5.8e-16	57.2	29.6	2	4	2.1e-09	3e-05	21.7	0.2	52	186	1422	1576	1422	1609	0.8	-	GCA_013399055_322582.renamed.domtblout
322582.NXP78876	-	4523	Tiamat__TmtA	-	1538	5.8e-16	57.2	29.6	3	4	2.6e-06	0.037	11.5	0	295	337	1800	1855	1744	2151	0.85	-	GCA_013399055_322582.renamed.domtblout
322582.NXP78876	-	4523	Tiamat__TmtA	-	1538	5.8e-16	57.2	29.6	4	4	5e-12	7e-08	30.4	0	52	335	2492	2845	2469	2889	0.75	-	GCA_013399055_322582.renamed.domtblout
322582.NXP78876	-	4523	Tiamat__TmtA_2505168307	-	1370	1.4e-165	552.9	0	1	3	2.3e-57	3.3e-53	180.6	0	8	407	31	522	25	727	0.79	-	GCA_013399055_322582.renamed.domtblout
322582.NXP78876	-	4523	Tiamat__TmtA_2505168307	-	1370	1.4e-165	552.9	0	2	3	5e-52	7e-48	162.9	0	11	340	1396	1866	1387	1939	0.83	-	GCA_013399055_322582.renamed.domtblout
322582.NXP78876	-	4523	Tiamat__TmtA_2505168307	-	1370	1.4e-165	552.9	0	3	3	5.9e-64	8.2e-60	202.4	0	8	364	2463	2893	2460	2902	0.83	-	GCA_013399055_322582.renamed.domtblout
322582.NXP78876	-	4523	Tiamat__TmtA_2599863134	-	1655	5e-125	418.5	0.5	1	3	7.1e-47	3.3e-43	147.3	0	44	557	55	634	47	672	0.75	-	GCA_013399055_322582.renamed.domtblout
322582.NXP78876	-	4523	Tiamat__TmtA_2599863134	-	1655	5e-125	418.5	0.5	2	3	1.3e-40	6.3e-37	126.5	0	44	434	1417	1938	1403	1963	0.77	-	GCA_013399055_322582.renamed.domtblout
322582.NXP78876	-	4523	Tiamat__TmtA_2599863134	-	1655	5e-125	418.5	0.5	3	3	2.8e-44	1.3e-40	138.7	0	41	380	2484	2875	2460	2898	0.75	-	GCA_013399055_322582.renamed.domtblout
322582.NXP74651	-	678	Tiamat__TmtA_2599863134	-	1655	6.8e-08	30.2	0.1	1	1	2e-11	9.3e-08	29.8	0.1	26	148	66	224	41	333	0.75	-	GCA_013399055_322582.renamed.domtblout
322582.NXP79911	-	226	Tiamat__TmtA_2599863134	-	1655	3.4e-06	24.6	1.2	1	1	7.3e-10	3.4e-06	24.6	1.2	31	137	28	156	4	204	0.83	-	GCA_013399055_322582.renamed.domtblout
322582.NXP78876	-	4523	Tiamat__TmtA_2660206627	-	1486	9.7e-53	178.7	0	1	5	1.5e-19	2e-15	55	0	76	350	55	428	34	501	0.75	-	GCA_013399055_322582.renamed.domtblout
322582.NXP78876	-	4523	Tiamat__TmtA_2660206627	-	1486	9.7e-53	178.7	0	2	5	3.4e-11	4.8e-07	27.3	0	80	166	1421	1524	1417	1538	0.85	-	GCA_013399055_322582.renamed.domtblout
322582.NXP78876	-	4523	Tiamat__TmtA_2660206627	-	1486	9.7e-53	178.7	0	3	5	1.2e-06	0.017	12.2	0	309	349	1801	1855	1756	1862	0.86	-	GCA_013399055_322582.renamed.domtblout
322582.NXP78876	-	4523	Tiamat__TmtA_2660206627	-	1486	9.7e-53	178.7	0	4	5	3.5e-22	4.9e-18	63.7	0	78	354	2489	2860	2469	2884	0.81	-	GCA_013399055_322582.renamed.domtblout
322582.NXP78876	-	4523	Tiamat__TmtA_2660206627	-	1486	9.7e-53	178.7	0	5	5	4.7e-06	0.066	10.3	0	985	1150	3671	3844	3657	3861	0.85	-	GCA_013399055_322582.renamed.domtblout
322582.NXP78876	-	4523	Tiamat__TmtA_2731770353	-	1563	1.4e-93	314	22.1	1	9	1.7e-23	2.3e-19	68	0	15	209	40	266	31	290	0.83	-	GCA_013399055_322582.renamed.domtblout
322582.NXP78876	-	4523	Tiamat__TmtA_2731770353	-	1563	1.4e-93	314	22.1	2	9	0.00022	3.1	4.6	0	279	412	382	526	367	547	0.64	-	GCA_013399055_322582.renamed.domtblout
322582.NXP78876	-	4523	Tiamat__TmtA_2731770353	-	1563	1.4e-93	314	22.1	3	9	5.1e-09	7.1e-05	20	1.5	662	1012	919	1293	910	1311	0.77	-	GCA_013399055_322582.renamed.domtblout
322582.NXP78876	-	4523	Tiamat__TmtA_2731770353	-	1563	1.4e-93	314	22.1	4	9	1.7e-19	2.4e-15	54.7	0	32	206	1419	1638	1404	1644	0.85	-	GCA_013399055_322582.renamed.domtblout
322582.NXP78876	-	4523	Tiamat__TmtA_2731770353	-	1563	1.4e-93	314	22.1	5	9	1.5e-09	2.1e-05	21.7	0	281	347	1812	1877	1805	1946	0.68	-	GCA_013399055_322582.renamed.domtblout
322582.NXP78876	-	4523	Tiamat__TmtA_2731770353	-	1563	1.4e-93	314	22.1	6	9	2e-15	2.8e-11	41.2	0.1	881	1012	2223	2364	2090	2389	0.8	-	GCA_013399055_322582.renamed.domtblout
322582.NXP78876	-	4523	Tiamat__TmtA_2731770353	-	1563	1.4e-93	314	22.1	7	9	3.4e-20	4.8e-16	57	0	19	214	2476	2702	2466	2739	0.84	-	GCA_013399055_322582.renamed.domtblout
322582.NXP78876	-	4523	Tiamat__TmtA_2731770353	-	1563	1.4e-93	314	22.1	8	9	1.7e-06	0.024	11.6	0	285	331	2812	2860	2796	2878	0.85	-	GCA_013399055_322582.renamed.domtblout
322582.NXP78876	-	4523	Tiamat__TmtA_2731770353	-	1563	1.4e-93	314	22.1	9	9	4.9e-15	6.9e-11	39.9	0.1	874	1079	3670	3886	3665	3950	0.86	-	GCA_013399055_322582.renamed.domtblout
322582.NXP78876	-	4523	Tiamat__TmtA_2731874159	-	1552	2.4e-12	45.1	33.6	1	3	7.4e-11	1e-06	26.4	0	62	135	53	145	35	190	0.8	-	GCA_013399055_322582.renamed.domtblout
322582.NXP78876	-	4523	Tiamat__TmtA_2731874159	-	1552	2.4e-12	45.1	33.6	2	3	1.8e-06	0.025	11.9	4	68	136	1422	1524	1406	1567	0.69	-	GCA_013399055_322582.renamed.domtblout
322582.NXP78876	-	4523	Tiamat__TmtA_2731874159	-	1552	2.4e-12	45.1	33.6	3	3	5.7e-10	8e-06	23.5	0	45	135	2468	2577	2466	2589	0.73	-	GCA_013399055_322582.renamed.domtblout
322582.NXP78876	-	4523	Tiamat__TmtA_2734769103	-	1782	6.8e-35	119.5	0	1	4	1e-13	1.4e-09	35.5	0	57	393	57	443	54	472	0.7	-	GCA_013399055_322582.renamed.domtblout
322582.NXP78876	-	4523	Tiamat__TmtA_2734769103	-	1782	6.8e-35	119.5	0	2	4	1.7e-07	0.0025	14.8	0	100	145	1471	1517	1421	1525	0.72	-	GCA_013399055_322582.renamed.domtblout
322582.NXP78876	-	4523	Tiamat__TmtA_2734769103	-	1782	6.8e-35	119.5	0	3	4	8.8e-07	0.012	12.5	0	346	393	1813	1861	1790	1899	0.83	-	GCA_013399055_322582.renamed.domtblout
322582.NXP78876	-	4523	Tiamat__TmtA_2734769103	-	1782	6.8e-35	119.5	0	4	4	3.3e-17	4.6e-13	47.1	0	58	393	2490	2861	2486	2887	0.8	-	GCA_013399055_322582.renamed.domtblout
322582.NXP78876	-	4523	Tiamat__TmtA_2752664533	-	1302	6.5e-58	196.2	36.1	1	8	2.3e-15	1.6e-11	42.5	0	47	129	60	154	53	160	0.93	-	GCA_013399055_322582.renamed.domtblout
322582.NXP78876	-	4523	Tiamat__TmtA_2752664533	-	1302	6.5e-58	196.2	36.1	2	8	0.002	14	3	3.1	447	584	924	1065	888	1098	0.73	-	GCA_013399055_322582.renamed.domtblout
322582.NXP78876	-	4523	Tiamat__TmtA_2752664533	-	1302	6.5e-58	196.2	36.1	3	8	6.7e-17	4.7e-13	47.6	0.1	47	138	1422	1527	1387	1551	0.87	-	GCA_013399055_322582.renamed.domtblout
322582.NXP78876	-	4523	Tiamat__TmtA_2752664533	-	1302	6.5e-58	196.2	36.1	4	8	7.1e-09	5e-05	21	0	290	348	1815	1877	1805	2064	0.84	-	GCA_013399055_322582.renamed.domtblout
322582.NXP78876	-	4523	Tiamat__TmtA_2752664533	-	1302	6.5e-58	196.2	36.1	5	8	0.00021	1.5	6.2	0.9	818	962	2209	2341	2184	2386	0.76	-	GCA_013399055_322582.renamed.domtblout
322582.NXP78876	-	4523	Tiamat__TmtA_2752664533	-	1302	6.5e-58	196.2	36.1	6	8	1.2e-19	8.1e-16	56.7	0	44	128	2489	2585	2461	2600	0.9	-	GCA_013399055_322582.renamed.domtblout
322582.NXP78876	-	4523	Tiamat__TmtA_2752664533	-	1302	6.5e-58	196.2	36.1	7	8	6.5e-09	4.5e-05	21.1	0	273	349	2797	2878	2654	2901	0.7	-	GCA_013399055_322582.renamed.domtblout
322582.NXP78876	-	4523	Tiamat__TmtA_2752664533	-	1302	6.5e-58	196.2	36.1	8	8	7.8e-05	0.55	7.6	6.9	461	682	3314	3545	3305	3619	0.74	-	GCA_013399055_322582.renamed.domtblout
322582.NXP74651	-	678	Tiamat__TmtA_2752664533	-	1302	1.1e-07	29.8	1	1	1	3.7e-11	2.6e-07	28.6	1	19	128	61	194	44	197	0.73	-	GCA_013399055_322582.renamed.domtblout
176938.NXI50395	-	678	Tiamat__TmtA_2599863134	-	1655	4e-08	30.8	0.1	1	1	9.3e-12	5.7e-08	30.3	0.1	27	148	67	237	40	334	0.74	-	GCA_013399075_176938.renamed.domtblout
176938.NXI49491	-	216	Tiamat__TmtA_2599863134	-	1655	4.6e-06	24	1.6	1	1	8.9e-10	5.4e-06	23.7	1.6	33	137	24	150	2	178	0.84	-	GCA_013399075_176938.renamed.domtblout
176938.NXI50395	-	678	Tiamat__TmtA_2752664533	-	1302	1.3e-07	29.4	0.5	1	1	1.1e-11	1.3e-07	29.4	0.5	20	128	62	194	43	197	0.73	-	GCA_013399075_176938.renamed.domtblout
54359.NXI90923	-	4574	Tiamat__TmtA	-	1538	1e-16	59.7	22.8	1	4	2.4e-05	0.33	8.3	0.5	88	186	158	274	101	345	0.6	-	GCA_013399095_54359.renamed.domtblout
54359.NXI90923	-	4574	Tiamat__TmtA	-	1538	1e-16	59.7	22.8	2	4	2e-09	2.8e-05	21.8	0.3	52	177	1473	1618	1473	1651	0.8	-	GCA_013399095_54359.renamed.domtblout
54359.NXI90923	-	4574	Tiamat__TmtA	-	1538	1e-16	59.7	22.8	3	4	3.7e-06	0.051	11	0	296	342	1861	1911	1793	2205	0.71	-	GCA_013399095_54359.renamed.domtblout
54359.NXI90923	-	4574	Tiamat__TmtA	-	1538	1e-16	59.7	22.8	4	4	9.7e-11	1.3e-06	26.2	0	52	342	2543	2911	2520	3272	0.77	-	GCA_013399095_54359.renamed.domtblout
54359.NXI90923	-	4574	Tiamat__TmtA_2505168307	-	1370	2.4e-166	555.4	0	1	3	4.1e-58	5.7e-54	183.1	0	8	424	81	591	75	776	0.78	-	GCA_013399095_54359.renamed.domtblout
54359.NXI90923	-	4574	Tiamat__TmtA_2505168307	-	1370	2.4e-166	555.4	0	2	3	3.4e-52	4.7e-48	163.5	0	11	341	1447	1918	1438	1997	0.81	-	GCA_013399095_54359.renamed.domtblout
54359.NXI90923	-	4574	Tiamat__TmtA_2505168307	-	1370	2.4e-166	555.4	0	3	3	1.5e-63	2.1e-59	201.1	0	8	357	2514	2936	2511	2953	0.82	-	GCA_013399095_54359.renamed.domtblout
54359.NXI90923	-	4574	Tiamat__TmtA_2599863134	-	1655	2.6e-124	416.1	0.2	1	3	5.6e-48	2.6e-44	150.9	0	44	558	105	685	97	717	0.75	-	GCA_013399095_54359.renamed.domtblout
54359.NXI90923	-	4574	Tiamat__TmtA_2599863134	-	1655	2.6e-124	416.1	0.2	2	3	1.4e-38	6.5e-35	119.8	0	44	434	1468	1989	1454	2018	0.74	-	GCA_013399095_54359.renamed.domtblout
54359.NXI90923	-	4574	Tiamat__TmtA_2599863134	-	1655	2.6e-124	416.1	0.2	3	3	1.9e-44	9e-41	139.2	0	41	380	2535	2926	2511	2949	0.76	-	GCA_013399095_54359.renamed.domtblout
54359.NXJ02994	-	677	Tiamat__TmtA_2599863134	-	1655	1.1e-07	29.5	0.1	1	1	3.3e-11	1.5e-07	29.1	0.1	26	145	66	208	40	302	0.79	-	GCA_013399095_54359.renamed.domtblout
54359.NXI96677	-	216	Tiamat__TmtA_2599863134	-	1655	2.4e-06	25.1	1.2	1	1	6e-10	2.8e-06	24.9	1.2	33	137	24	150	2	178	0.84	-	GCA_013399095_54359.renamed.domtblout
54359.NXI90923	-	4574	Tiamat__TmtA_2660206627	-	1486	1.9e-52	177.7	0	1	5	9.2e-20	1.3e-15	55.7	0	76	350	105	478	82	555	0.72	-	GCA_013399095_54359.renamed.domtblout
54359.NXI90923	-	4574	Tiamat__TmtA_2660206627	-	1486	1.9e-52	177.7	0	2	5	4.7e-11	6.6e-07	26.8	0	80	166	1472	1575	1468	1588	0.85	-	GCA_013399095_54359.renamed.domtblout
54359.NXI90923	-	4574	Tiamat__TmtA_2660206627	-	1486	1.9e-52	177.7	0	3	5	1.4e-06	0.02	12	0	300	349	1843	1906	1801	1913	0.83	-	GCA_013399095_54359.renamed.domtblout
54359.NXI90923	-	4574	Tiamat__TmtA_2660206627	-	1486	1.9e-52	177.7	0	4	5	3.2e-22	4.5e-18	63.8	0	78	354	2540	2911	2520	2936	0.81	-	GCA_013399095_54359.renamed.domtblout
54359.NXI90923	-	4574	Tiamat__TmtA_2660206627	-	1486	1.9e-52	177.7	0	5	5	2.1e-05	0.29	8.1	0	985	1150	3722	3895	3703	3912	0.84	-	GCA_013399095_54359.renamed.domtblout
54359.NXI90923	-	4574	Tiamat__TmtA_2731770353	-	1563	3.6e-94	315.9	22.2	1	9	2e-23	2.7e-19	67.8	0	15	209	90	316	81	341	0.82	-	GCA_013399095_54359.renamed.domtblout
54359.NXI90923	-	4574	Tiamat__TmtA_2731770353	-	1563	3.6e-94	315.9	22.2	2	9	0.00074	10	2.9	0	280	330	433	491	414	597	0.65	-	GCA_013399095_54359.renamed.domtblout
54359.NXI90923	-	4574	Tiamat__TmtA_2731770353	-	1563	3.6e-94	315.9	22.2	3	9	1.2e-09	1.7e-05	22	2	664	1009	971	1341	961	1361	0.78	-	GCA_013399095_54359.renamed.domtblout
54359.NXI90923	-	4574	Tiamat__TmtA_2731770353	-	1563	3.6e-94	315.9	22.2	4	9	5.1e-19	7e-15	53.1	0	32	206	1470	1689	1455	1694	0.81	-	GCA_013399095_54359.renamed.domtblout
54359.NXI90923	-	4574	Tiamat__TmtA_2731770353	-	1563	3.6e-94	315.9	22.2	5	9	9.1e-10	1.3e-05	22.5	0	281	409	1863	1992	1856	1997	0.75	-	GCA_013399095_54359.renamed.domtblout
54359.NXI90923	-	4574	Tiamat__TmtA_2731770353	-	1563	3.6e-94	315.9	22.2	6	9	2.3e-16	3.2e-12	44.3	0.1	881	1012	2274	2415	2141	2440	0.76	-	GCA_013399095_54359.renamed.domtblout
54359.NXI90923	-	4574	Tiamat__TmtA_2731770353	-	1563	3.6e-94	315.9	22.2	7	9	3.2e-20	4.5e-16	57.1	0	19	214	2527	2753	2517	2790	0.84	-	GCA_013399095_54359.renamed.domtblout
54359.NXI90923	-	4574	Tiamat__TmtA_2731770353	-	1563	3.6e-94	315.9	22.2	8	9	1.8e-06	0.025	11.5	0	285	331	2863	2911	2847	2928	0.86	-	GCA_013399095_54359.renamed.domtblout
54359.NXI90923	-	4574	Tiamat__TmtA_2731770353	-	1563	3.6e-94	315.9	22.2	9	9	9.8e-15	1.4e-10	38.9	0.1	874	1079	3721	3937	3716	4001	0.87	-	GCA_013399095_54359.renamed.domtblout
54359.NXI90923	-	4574	Tiamat__TmtA_2731874159	-	1552	4.3e-17	60.8	14.5	1	3	1.4e-10	1.9e-06	25.5	0	62	135	103	195	86	210	0.77	-	GCA_013399095_54359.renamed.domtblout
54359.NXI90923	-	4574	Tiamat__TmtA_2731874159	-	1552	4.3e-17	60.8	14.5	2	3	2.2e-06	0.03	11.6	4.1	68	136	1473	1575	1469	1618	0.66	-	GCA_013399095_54359.renamed.domtblout
54359.NXI90923	-	4574	Tiamat__TmtA_2731874159	-	1552	4.3e-17	60.8	14.5	3	3	5.7e-10	7.9e-06	23.5	0	45	135	2519	2628	2517	2640	0.73	-	GCA_013399095_54359.renamed.domtblout
54359.NXI90923	-	4574	Tiamat__TmtA_2734769103	-	1782	2.8e-34	117.4	0	1	4	1.6e-13	2.2e-09	34.9	0	57	394	107	494	104	522	0.7	-	GCA_013399095_54359.renamed.domtblout
54359.NXI90923	-	4574	Tiamat__TmtA_2734769103	-	1782	2.8e-34	117.4	0	2	4	2.4e-07	0.0033	14.4	0	100	145	1522	1568	1472	1576	0.72	-	GCA_013399095_54359.renamed.domtblout
54359.NXI90923	-	4574	Tiamat__TmtA_2734769103	-	1782	2.8e-34	117.4	0	3	4	1.4e-06	0.02	11.8	0	346	393	1864	1912	1857	1953	0.82	-	GCA_013399095_54359.renamed.domtblout
54359.NXI90923	-	4574	Tiamat__TmtA_2734769103	-	1782	2.8e-34	117.4	0	4	4	1.2e-16	1.7e-12	45.2	0	58	393	2541	2912	2537	2932	0.78	-	GCA_013399095_54359.renamed.domtblout
54359.NXI90923	-	4574	Tiamat__TmtA_2752664533	-	1302	1.9e-58	198	36.5	1	8	1.8e-15	1.3e-11	42.9	0	47	129	110	204	103	209	0.93	-	GCA_013399095_54359.renamed.domtblout
54359.NXI90923	-	4574	Tiamat__TmtA_2752664533	-	1302	1.9e-58	198	36.5	2	8	0.0013	8.9	3.6	5	432	601	958	1134	858	1150	0.71	-	GCA_013399095_54359.renamed.domtblout
54359.NXI90923	-	4574	Tiamat__TmtA_2752664533	-	1302	1.9e-58	198	36.5	3	8	5.4e-17	3.7e-13	47.9	0.1	47	138	1473	1578	1438	1602	0.87	-	GCA_013399095_54359.renamed.domtblout
54359.NXI90923	-	4574	Tiamat__TmtA_2752664533	-	1302	1.9e-58	198	36.5	4	8	6.5e-09	4.5e-05	21.1	0	290	351	1866	1931	1857	2118	0.73	-	GCA_013399095_54359.renamed.domtblout
54359.NXI90923	-	4574	Tiamat__TmtA_2752664533	-	1302	1.9e-58	198	36.5	5	8	0.00027	1.9	5.8	0.6	820	963	2262	2393	2237	2435	0.73	-	GCA_013399095_54359.renamed.domtblout
54359.NXI90923	-	4574	Tiamat__TmtA_2752664533	-	1302	1.9e-58	198	36.5	6	8	1.2e-19	8.3e-16	56.7	0	44	128	2540	2636	2512	2648	0.9	-	GCA_013399095_54359.renamed.domtblout
54359.NXI90923	-	4574	Tiamat__TmtA_2752664533	-	1302	1.9e-58	198	36.5	7	8	6.7e-09	4.7e-05	21.1	0	273	349	2848	2929	2710	2952	0.7	-	GCA_013399095_54359.renamed.domtblout
54359.NXI90923	-	4574	Tiamat__TmtA_2752664533	-	1302	1.9e-58	198	36.5	8	8	0.0034	24	2.2	12.7	461	685	3365	3599	3356	3919	0.64	-	GCA_013399095_54359.renamed.domtblout
54359.NXJ02994	-	677	Tiamat__TmtA_2752664533	-	1302	8e-08	30.2	0.3	1	1	2.2e-11	1.5e-07	29.3	0.3	21	128	63	194	45	197	0.74	-	GCA_013399095_54359.renamed.domtblout
8851.NXI69768	-	4582	Tiamat__TmtA	-	1538	2.8e-19	68.2	12.1	1	4	2.5e-05	0.36	8.2	0.7	88	186	168	284	111	355	0.6	-	GCA_013399115_8851.renamed.domtblout
8851.NXI69768	-	4582	Tiamat__TmtA	-	1538	2.8e-19	68.2	12.1	2	4	2e-09	2.8e-05	21.8	0.3	52	177	1481	1626	1481	1659	0.8	-	GCA_013399115_8851.renamed.domtblout
8851.NXI69768	-	4582	Tiamat__TmtA	-	1538	2.8e-19	68.2	12.1	3	4	5.1e-06	0.073	10.5	0	296	337	1869	1914	1801	2123	0.81	-	GCA_013399115_8851.renamed.domtblout
8851.NXI69768	-	4582	Tiamat__TmtA	-	1538	2.8e-19	68.2	12.1	4	4	7e-11	9.9e-07	26.6	0	52	336	2551	2913	2528	2959	0.74	-	GCA_013399115_8851.renamed.domtblout
8851.NXI69768	-	4582	Tiamat__TmtA_2505168307	-	1370	4.3e-167	557.9	0	1	3	1.1e-58	1.5e-54	185	0	8	460	91	638	84	684	0.79	-	GCA_013399115_8851.renamed.domtblout
8851.NXI69768	-	4582	Tiamat__TmtA_2505168307	-	1370	4.3e-167	557.9	0	2	3	2.1e-52	3e-48	164.1	0	11	340	1455	1925	1446	2003	0.82	-	GCA_013399115_8851.renamed.domtblout
8851.NXI69768	-	4582	Tiamat__TmtA_2505168307	-	1370	4.3e-167	557.9	0	3	3	1.5e-63	2.2e-59	201.1	0	8	357	2522	2944	2519	2961	0.82	-	GCA_013399115_8851.renamed.domtblout
8851.NXI69768	-	4582	Tiamat__TmtA_2599863134	-	1655	3.5e-123	412.4	0.7	1	3	7.6e-47	3.6e-43	147.2	0	44	554	115	690	107	710	0.72	-	GCA_013399115_8851.renamed.domtblout
8851.NXI69768	-	4582	Tiamat__TmtA_2599863134	-	1655	3.5e-123	412.4	0.7	2	3	1e-38	4.8e-35	120.3	0	44	434	1476	1997	1462	2027	0.74	-	GCA_013399115_8851.renamed.domtblout
8851.NXI69768	-	4582	Tiamat__TmtA_2599863134	-	1655	3.5e-123	412.4	0.7	3	3	1.5e-44	6.9e-41	139.6	0	41	380	2543	2934	2519	2956	0.76	-	GCA_013399115_8851.renamed.domtblout
8851.NXI71719	-	678	Tiamat__TmtA_2599863134	-	1655	7.3e-08	30.1	0.1	1	1	2.1e-11	1e-07	29.7	0.1	26	145	66	208	40	320	0.8	-	GCA_013399115_8851.renamed.domtblout
8851.NXI73171	-	216	Tiamat__TmtA_2599863134	-	1655	4.3e-06	24.3	1.7	1	1	1.1e-09	5e-06	24.1	1.7	33	137	24	150	2	178	0.84	-	GCA_013399115_8851.renamed.domtblout
8851.NXI69768	-	4582	Tiamat__TmtA_2660206627	-	1486	4.1e-52	176.7	0	1	5	1e-19	1.4e-15	55.6	0	76	351	115	489	93	501	0.74	-	GCA_013399115_8851.renamed.domtblout
8851.NXI69768	-	4582	Tiamat__TmtA_2660206627	-	1486	4.1e-52	176.7	0	2	5	4.7e-11	6.7e-07	26.8	0	80	166	1480	1583	1476	1596	0.85	-	GCA_013399115_8851.renamed.domtblout
8851.NXI69768	-	4582	Tiamat__TmtA_2660206627	-	1486	4.1e-52	176.7	0	3	5	1.4e-06	0.02	12	0	300	349	1851	1914	1802	1921	0.84	-	GCA_013399115_8851.renamed.domtblout
8851.NXI69768	-	4582	Tiamat__TmtA_2660206627	-	1486	4.1e-52	176.7	0	4	5	2.8e-22	4e-18	64	0	78	354	2548	2919	2528	2944	0.81	-	GCA_013399115_8851.renamed.domtblout
8851.NXI69768	-	4582	Tiamat__TmtA_2660206627	-	1486	4.1e-52	176.7	0	5	5	1.6e-05	0.23	8.5	0	985	1150	3730	3903	3716	3920	0.84	-	GCA_013399115_8851.renamed.domtblout
8851.NXI69768	-	4582	Tiamat__TmtA_2731770353	-	1563	7.8e-91	304.9	23.8	1	9	2.3e-23	3.2e-19	67.5	0	15	209	100	326	91	350	0.82	-	GCA_013399115_8851.renamed.domtblout
8851.NXI69768	-	4582	Tiamat__TmtA_2731770353	-	1563	7.8e-91	304.9	23.8	2	9	0.00034	4.8	4	0	279	409	442	583	422	638	0.65	-	GCA_013399115_8851.renamed.domtblout
8851.NXI69768	-	4582	Tiamat__TmtA_2731770353	-	1563	7.8e-91	304.9	23.8	3	9	4.4e-08	0.00063	16.9	2.5	683	1010	999	1350	971	1369	0.71	-	GCA_013399115_8851.renamed.domtblout
8851.NXI69768	-	4582	Tiamat__TmtA_2731770353	-	1563	7.8e-91	304.9	23.8	4	9	5.1e-19	7.2e-15	53.1	0	32	206	1478	1697	1463	1702	0.81	-	GCA_013399115_8851.renamed.domtblout
8851.NXI69768	-	4582	Tiamat__TmtA_2731770353	-	1563	7.8e-91	304.9	23.8	5	9	8.9e-10	1.3e-05	22.5	0	281	409	1871	2000	1864	2005	0.75	-	GCA_013399115_8851.renamed.domtblout
8851.NXI69768	-	4582	Tiamat__TmtA_2731770353	-	1563	7.8e-91	304.9	23.8	6	9	1.9e-14	2.7e-10	38	0.1	883	1012	2284	2423	2154	2452	0.86	-	GCA_013399115_8851.renamed.domtblout
8851.NXI69768	-	4582	Tiamat__TmtA_2731770353	-	1563	7.8e-91	304.9	23.8	7	9	3e-20	4.3e-16	57.2	0	19	214	2535	2761	2525	2798	0.85	-	GCA_013399115_8851.renamed.domtblout
8851.NXI69768	-	4582	Tiamat__TmtA_2731770353	-	1563	7.8e-91	304.9	23.8	8	9	1.5e-06	0.021	11.8	0	285	331	2871	2919	2855	2936	0.86	-	GCA_013399115_8851.renamed.domtblout
8851.NXI69768	-	4582	Tiamat__TmtA_2731770353	-	1563	7.8e-91	304.9	23.8	9	9	7.4e-15	1e-10	39.3	0.1	875	1079	3730	3945	3724	4009	0.87	-	GCA_013399115_8851.renamed.domtblout
8851.NXI69768	-	4582	Tiamat__TmtA_2731874159	-	1552	5.8e-17	60.4	14.1	1	3	1.4e-10	2e-06	25.5	0	62	135	113	205	96	220	0.77	-	GCA_013399115_8851.renamed.domtblout
8851.NXI69768	-	4582	Tiamat__TmtA_2731874159	-	1552	5.8e-17	60.4	14.1	2	3	2.2e-06	0.031	11.6	4.1	68	136	1481	1583	1477	1626	0.66	-	GCA_013399115_8851.renamed.domtblout
8851.NXI69768	-	4582	Tiamat__TmtA_2731874159	-	1552	5.8e-17	60.4	14.1	3	3	5.7e-10	8.2e-06	23.5	0	45	135	2527	2636	2525	2648	0.73	-	GCA_013399115_8851.renamed.domtblout
8851.NXI69768	-	4582	Tiamat__TmtA_2734769103	-	1782	4.5e-34	116.8	0	1	4	9.9e-14	1.4e-09	35.6	0	57	393	117	503	114	532	0.7	-	GCA_013399115_8851.renamed.domtblout
8851.NXI69768	-	4582	Tiamat__TmtA_2734769103	-	1782	4.5e-34	116.8	0	2	4	2.4e-07	0.0034	14.4	0	100	145	1530	1576	1480	1584	0.72	-	GCA_013399115_8851.renamed.domtblout
8851.NXI69768	-	4582	Tiamat__TmtA_2734769103	-	1782	4.5e-34	116.8	0	3	4	1.3e-06	0.019	11.9	0	346	393	1872	1920	1865	1989	0.85	-	GCA_013399115_8851.renamed.domtblout
8851.NXI69768	-	4582	Tiamat__TmtA_2734769103	-	1782	4.5e-34	116.8	0	4	4	2.4e-16	3.4e-12	44.2	0	58	393	2549	2920	2546	2936	0.79	-	GCA_013399115_8851.renamed.domtblout
8851.NXI69768	-	4582	Tiamat__TmtA_2752664533	-	1302	9.9e-56	189	41.3	1	8	1.8e-15	1.3e-11	42.9	0	47	129	120	214	113	220	0.93	-	GCA_013399115_8851.renamed.domtblout
8851.NXI69768	-	4582	Tiamat__TmtA_2752664533	-	1302	9.9e-56	189	41.3	2	8	0.0093	66	0.7	6	440	599	984	1139	965	1163	0.68	-	GCA_013399115_8851.renamed.domtblout
8851.NXI69768	-	4582	Tiamat__TmtA_2752664533	-	1302	9.9e-56	189	41.3	3	8	5.4e-17	3.8e-13	47.9	0.1	47	138	1481	1586	1446	1610	0.87	-	GCA_013399115_8851.renamed.domtblout
8851.NXI69768	-	4582	Tiamat__TmtA_2752664533	-	1302	9.9e-56	189	41.3	4	8	1e-08	7.2e-05	20.5	0	290	347	1874	1935	1865	2118	0.83	-	GCA_013399115_8851.renamed.domtblout
8851.NXI69768	-	4582	Tiamat__TmtA_2752664533	-	1302	9.9e-56	189	41.3	5	8	0.00029	2	5.7	0.9	815	961	2265	2399	2241	2449	0.77	-	GCA_013399115_8851.renamed.domtblout
8851.NXI69768	-	4582	Tiamat__TmtA_2752664533	-	1302	9.9e-56	189	41.3	6	8	1.2e-19	8.4e-16	56.7	0	44	128	2548	2644	2520	2657	0.9	-	GCA_013399115_8851.renamed.domtblout
8851.NXI69768	-	4582	Tiamat__TmtA_2752664533	-	1302	9.9e-56	189	41.3	7	8	4.3e-09	3.1e-05	21.7	0	273	349	2856	2937	2716	2961	0.69	-	GCA_013399115_8851.renamed.domtblout
8851.NXI69768	-	4582	Tiamat__TmtA_2752664533	-	1302	9.9e-56	189	41.3	8	8	0.00066	4.7	4.5	5.2	466	681	3379	3603	3364	3707	0.69	-	GCA_013399115_8851.renamed.domtblout
8851.NXI71719	-	678	Tiamat__TmtA_2752664533	-	1302	9.4e-08	30	0.6	1	1	2.9e-11	2.1e-07	28.9	0.6	16	128	58	194	43	197	0.73	-	GCA_013399115_8851.renamed.domtblout
54369.NXP49185	-	4573	Tiamat__TmtA	-	1538	1.4e-17	62.5	19.3	1	4	2.8e-05	0.38	8	0.3	88	134	158	204	103	334	0.66	-	GCA_013399135_54369.renamed.domtblout
54369.NXP49185	-	4573	Tiamat__TmtA	-	1538	1.4e-17	62.5	19.3	2	4	2.1e-09	2.8e-05	21.8	0.3	52	178	1472	1618	1472	1651	0.8	-	GCA_013399135_54369.renamed.domtblout
54369.NXP49185	-	4573	Tiamat__TmtA	-	1538	1.4e-17	62.5	19.3	3	4	3.6e-06	0.049	11	0	296	342	1860	1910	1790	2205	0.69	-	GCA_013399135_54369.renamed.domtblout
54369.NXP49185	-	4573	Tiamat__TmtA	-	1538	1.4e-17	62.5	19.3	4	4	9.7e-11	1.3e-06	26.2	0	52	336	2542	2904	2519	2934	0.73	-	GCA_013399135_54369.renamed.domtblout
54369.NXP49185	-	4573	Tiamat__TmtA_2505168307	-	1370	5.9e-165	550.8	0	1	3	1.7e-56	2.3e-52	177.7	0	8	404	81	569	75	677	0.79	-	GCA_013399135_54369.renamed.domtblout
54369.NXP49185	-	4573	Tiamat__TmtA_2505168307	-	1370	5.9e-165	550.8	0	2	3	2.5e-52	3.4e-48	163.9	0	11	340	1446	1916	1437	1994	0.81	-	GCA_013399135_54369.renamed.domtblout
54369.NXP49185	-	4573	Tiamat__TmtA_2505168307	-	1370	5.9e-165	550.8	0	3	3	1.5e-63	2.1e-59	201.1	0	8	357	2513	2935	2510	2952	0.82	-	GCA_013399135_54369.renamed.domtblout
54369.NXP49185	-	4573	Tiamat__TmtA_2599863134	-	1655	2.6e-123	412.8	0	1	3	1.6e-47	7e-44	149.5	0	44	556	105	683	97	708	0.75	-	GCA_013399135_54369.renamed.domtblout
54369.NXP49185	-	4573	Tiamat__TmtA_2599863134	-	1655	2.6e-123	412.8	0	2	3	8.4e-38	3.8e-34	117.2	0	44	434	1467	1988	1453	2014	0.73	-	GCA_013399135_54369.renamed.domtblout
54369.NXP49185	-	4573	Tiamat__TmtA_2599863134	-	1655	2.6e-123	412.8	0	3	3	1.5e-44	6.9e-41	139.6	0	41	380	2534	2925	2510	2944	0.76	-	GCA_013399135_54369.renamed.domtblout
54369.NXP46611	-	678	Tiamat__TmtA_2599863134	-	1655	5.4e-07	27.2	0.1	1	1	1.7e-10	7.6e-07	26.7	0.1	26	148	66	224	40	314	0.78	-	GCA_013399135_54369.renamed.domtblout
54369.NXP43424	-	216	Tiamat__TmtA_2599863134	-	1655	5.1e-06	24	1.6	1	1	1.3e-09	6e-06	23.7	1.6	33	137	24	150	2	178	0.84	-	GCA_013399135_54369.renamed.domtblout
54369.NXP49185	-	4573	Tiamat__TmtA_2660206627	-	1486	1.7e-52	177.9	0	1	5	3.8e-20	5.1e-16	57	0	76	351	105	479	83	490	0.74	-	GCA_013399135_54369.renamed.domtblout
54369.NXP49185	-	4573	Tiamat__TmtA_2660206627	-	1486	1.7e-52	177.9	0	2	5	4.9e-11	6.7e-07	26.8	0	80	166	1471	1574	1467	1586	0.85	-	GCA_013399135_54369.renamed.domtblout
54369.NXP49185	-	4573	Tiamat__TmtA_2660206627	-	1486	1.7e-52	177.9	0	3	5	1.3e-06	0.018	12.1	0	299	349	1841	1905	1788	1912	0.83	-	GCA_013399135_54369.renamed.domtblout
54369.NXP49185	-	4573	Tiamat__TmtA_2660206627	-	1486	1.7e-52	177.9	0	4	5	2.5e-22	3.4e-18	64.2	0	78	354	2539	2910	2519	2942	0.81	-	GCA_013399135_54369.renamed.domtblout
54369.NXP49185	-	4573	Tiamat__TmtA_2660206627	-	1486	1.7e-52	177.9	0	5	5	1.6e-05	0.22	8.5	0	985	1161	3721	3901	3708	3913	0.84	-	GCA_013399135_54369.renamed.domtblout
54369.NXP49185	-	4573	Tiamat__TmtA_2731770353	-	1563	1e-93	314.4	21	1	9	1.5e-23	2e-19	68.2	0	15	209	90	316	81	341	0.82	-	GCA_013399135_54369.renamed.domtblout
54369.NXP49185	-	4573	Tiamat__TmtA_2731770353	-	1563	1e-93	314.4	21	2	9	0.0013	18	2	0	279	329	432	490	415	585	0.83	-	GCA_013399135_54369.renamed.domtblout
54369.NXP49185	-	4573	Tiamat__TmtA_2731770353	-	1563	1e-93	314.4	21	3	9	1.6e-09	2.2e-05	21.6	1.7	682	1010	989	1341	961	1360	0.74	-	GCA_013399135_54369.renamed.domtblout
54369.NXP49185	-	4573	Tiamat__TmtA_2731770353	-	1563	1e-93	314.4	21	4	9	4.5e-19	6.1e-15	53.3	0	32	206	1469	1688	1454	1693	0.81	-	GCA_013399135_54369.renamed.domtblout
54369.NXP49185	-	4573	Tiamat__TmtA_2731770353	-	1563	1e-93	314.4	21	5	9	8.8e-10	1.2e-05	22.5	0	281	409	1862	1991	1855	1996	0.75	-	GCA_013399135_54369.renamed.domtblout
54369.NXP49185	-	4573	Tiamat__TmtA_2731770353	-	1563	1e-93	314.4	21	6	9	3.6e-15	4.9e-11	40.4	0.1	784	1012	2156	2414	2136	2440	0.69	-	GCA_013399135_54369.renamed.domtblout
54369.NXP49185	-	4573	Tiamat__TmtA_2731770353	-	1563	1e-93	314.4	21	7	9	3.2e-20	4.4e-16	57.1	0	19	214	2526	2752	2516	2789	0.84	-	GCA_013399135_54369.renamed.domtblout
54369.NXP49185	-	4573	Tiamat__TmtA_2731770353	-	1563	1e-93	314.4	21	8	9	1.5e-06	0.02	11.8	0	285	331	2862	2910	2846	2928	0.85	-	GCA_013399135_54369.renamed.domtblout
54369.NXP49185	-	4573	Tiamat__TmtA_2731770353	-	1563	1e-93	314.4	21	9	9	3e-15	4e-11	40.6	0.1	874	1078	3720	3935	3715	3982	0.87	-	GCA_013399135_54369.renamed.domtblout
54369.NXP49185	-	4573	Tiamat__TmtA_2731874159	-	1552	9e-17	59.7	16.1	1	3	9e-11	1.2e-06	26.2	0	62	135	103	195	86	210	0.78	-	GCA_013399135_54369.renamed.domtblout
54369.NXP49185	-	4573	Tiamat__TmtA_2731874159	-	1552	9e-17	59.7	16.1	2	3	1.6e-06	0.022	12	4.1	68	136	1472	1576	1456	1617	0.68	-	GCA_013399135_54369.renamed.domtblout
54369.NXP49185	-	4573	Tiamat__TmtA_2731874159	-	1552	9e-17	59.7	16.1	3	3	5.7e-10	7.8e-06	23.5	0	45	135	2518	2627	2516	2639	0.73	-	GCA_013399135_54369.renamed.domtblout
54369.NXP49185	-	4573	Tiamat__TmtA_2734769103	-	1782	4.7e-34	116.6	0	1	4	1.4e-13	1.8e-09	35.1	0	57	391	107	491	104	514	0.72	-	GCA_013399135_54369.renamed.domtblout
54369.NXP49185	-	4573	Tiamat__TmtA_2734769103	-	1782	4.7e-34	116.6	0	2	4	2.4e-07	0.0032	14.4	0	100	145	1521	1567	1471	1575	0.72	-	GCA_013399135_54369.renamed.domtblout
54369.NXP49185	-	4573	Tiamat__TmtA_2734769103	-	1782	4.7e-34	116.6	0	3	4	1.3e-06	0.017	12	0	346	393	1863	1911	1855	1980	0.85	-	GCA_013399135_54369.renamed.domtblout
54369.NXP49185	-	4573	Tiamat__TmtA_2734769103	-	1782	4.7e-34	116.6	0	4	4	1.6e-16	2.1e-12	44.8	0	58	393	2540	2911	2536	2937	0.78	-	GCA_013399135_54369.renamed.domtblout
54369.NXP49185	-	4573	Tiamat__TmtA_2752664533	-	1302	9.4e-56	189	39.1	1	7	2.3e-15	1.6e-11	42.5	0	47	129	110	204	103	209	0.93	-	GCA_013399135_54369.renamed.domtblout
54369.NXP49185	-	4573	Tiamat__TmtA_2752664533	-	1302	9.4e-56	189	39.1	2	7	5.2e-17	3.6e-13	47.9	0.1	47	138	1472	1577	1437	1601	0.87	-	GCA_013399135_54369.renamed.domtblout
54369.NXP49185	-	4573	Tiamat__TmtA_2752664533	-	1302	9.4e-56	189	39.1	3	7	9.7e-09	6.5e-05	20.6	0	290	347	1865	1926	1856	2113	0.81	-	GCA_013399135_54369.renamed.domtblout
54369.NXP49185	-	4573	Tiamat__TmtA_2752664533	-	1302	9.4e-56	189	39.1	4	7	0.00089	6	4.1	0.2	820	960	2261	2389	2236	2431	0.77	-	GCA_013399135_54369.renamed.domtblout
54369.NXP49185	-	4573	Tiamat__TmtA_2752664533	-	1302	9.4e-56	189	39.1	5	7	1.2e-19	8e-16	56.7	0	44	128	2539	2635	2511	2649	0.9	-	GCA_013399135_54369.renamed.domtblout
54369.NXP49185	-	4573	Tiamat__TmtA_2752664533	-	1302	9.4e-56	189	39.1	6	7	5e-09	3.4e-05	21.5	0	273	349	2847	2928	2707	2944	0.7	-	GCA_013399135_54369.renamed.domtblout
54369.NXP49185	-	4573	Tiamat__TmtA_2752664533	-	1302	9.4e-56	189	39.1	7	7	0.0021	14	2.9	12.5	461	685	3364	3598	3355	3899	0.7	-	GCA_013399135_54369.renamed.domtblout
54369.NXP46611	-	678	Tiamat__TmtA_2752664533	-	1302	4.4e-07	27.8	0.9	1	1	1.4e-10	9.8e-07	26.6	0.9	19	128	61	194	44	197	0.73	-	GCA_013399135_54369.renamed.domtblout
48427.NXQ91591	-	4573	Tiamat__TmtA	-	1538	6.1e-17	60.5	20.8	1	4	2.2e-05	0.31	8.4	0.5	88	186	158	274	103	345	0.59	-	GCA_013399155_48427.renamed.domtblout
48427.NXQ91591	-	4573	Tiamat__TmtA	-	1538	6.1e-17	60.5	20.8	2	4	2e-09	2.8e-05	21.8	0.3	52	177	1472	1617	1472	1650	0.8	-	GCA_013399155_48427.renamed.domtblout
48427.NXQ91591	-	4573	Tiamat__TmtA	-	1538	6.1e-17	60.5	20.8	3	4	5.8e-06	0.082	10.3	0	296	337	1860	1905	1792	2053	0.83	-	GCA_013399155_48427.renamed.domtblout
48427.NXQ91591	-	4573	Tiamat__TmtA	-	1538	6.1e-17	60.5	20.8	4	4	1.9e-10	2.7e-06	25.2	0	52	335	2542	2895	2519	2927	0.74	-	GCA_013399155_48427.renamed.domtblout
48427.NXQ91591	-	4573	Tiamat__TmtA_2505168307	-	1370	3.6e-166	554.9	0	1	3	3.3e-58	4.7e-54	183.4	0	7	442	80	618	74	760	0.77	-	GCA_013399155_48427.renamed.domtblout
48427.NXQ91591	-	4573	Tiamat__TmtA_2505168307	-	1370	3.6e-166	554.9	0	2	3	8.1e-52	1.1e-47	162.2	0	11	341	1446	1917	1437	1996	0.81	-	GCA_013399155_48427.renamed.domtblout
48427.NXQ91591	-	4573	Tiamat__TmtA_2505168307	-	1370	3.6e-166	554.9	0	3	3	1.5e-63	2.1e-59	201.1	0	8	356	2513	2934	2510	2953	0.82	-	GCA_013399155_48427.renamed.domtblout
48427.NXQ91591	-	4573	Tiamat__TmtA_2599863134	-	1655	7.8e-123	411.2	0	1	3	1.4e-47	6.7e-44	149.6	0	44	557	105	684	97	717	0.73	-	GCA_013399155_48427.renamed.domtblout
48427.NXQ91591	-	4573	Tiamat__TmtA_2599863134	-	1655	7.8e-123	411.2	0	2	3	3.9e-38	1.8e-34	118.3	0	44	434	1467	1988	1453	2014	0.74	-	GCA_013399155_48427.renamed.domtblout
48427.NXQ91591	-	4573	Tiamat__TmtA_2599863134	-	1655	7.8e-123	411.2	0	3	3	5.6e-44	2.6e-40	137.7	0	41	380	2534	2925	2510	2951	0.74	-	GCA_013399155_48427.renamed.domtblout
48427.NXQ82855	-	678	Tiamat__TmtA_2599863134	-	1655	9.2e-09	33.1	0.1	1	1	2.7e-12	1.3e-08	32.6	0.1	26	145	66	208	40	314	0.81	-	GCA_013399155_48427.renamed.domtblout
48427.NXQ83111	-	216	Tiamat__TmtA_2599863134	-	1655	4e-06	24.4	1.2	1	1	8.9e-10	4.2e-06	24.3	1.2	33	137	24	150	2	195	0.85	-	GCA_013399155_48427.renamed.domtblout
48427.NXQ91591	-	4573	Tiamat__TmtA_2660206627	-	1486	1.1e-51	175.2	0	1	5	1.2e-19	1.7e-15	55.3	0	76	350	105	478	82	554	0.74	-	GCA_013399155_48427.renamed.domtblout
48427.NXQ91591	-	4573	Tiamat__TmtA_2660206627	-	1486	1.1e-51	175.2	0	2	5	4.7e-11	6.7e-07	26.8	0	80	166	1471	1574	1467	1587	0.85	-	GCA_013399155_48427.renamed.domtblout
48427.NXQ91591	-	4573	Tiamat__TmtA_2660206627	-	1486	1.1e-51	175.2	0	3	5	1.4e-06	0.02	12	0	300	349	1842	1905	1799	1912	0.83	-	GCA_013399155_48427.renamed.domtblout
48427.NXQ91591	-	4573	Tiamat__TmtA_2660206627	-	1486	1.1e-51	175.2	0	4	5	1.3e-21	1.8e-17	61.8	0	78	354	2539	2910	2519	2939	0.8	-	GCA_013399155_48427.renamed.domtblout
48427.NXQ91591	-	4573	Tiamat__TmtA_2660206627	-	1486	1.1e-51	175.2	0	5	5	2e-05	0.28	8.2	0	985	1150	3721	3894	3707	3907	0.84	-	GCA_013399155_48427.renamed.domtblout
48427.NXQ91591	-	4573	Tiamat__TmtA_2731770353	-	1563	5.3e-92	308.8	22.9	1	10	9.6e-24	1.3e-19	68.8	0	15	209	90	316	81	341	0.83	-	GCA_013399155_48427.renamed.domtblout
48427.NXQ91591	-	4573	Tiamat__TmtA_2731770353	-	1563	5.3e-92	308.8	22.9	2	10	0.00055	7.7	3.3	0	279	408	432	572	414	613	0.63	-	GCA_013399155_48427.renamed.domtblout
48427.NXQ91591	-	4573	Tiamat__TmtA_2731770353	-	1563	5.3e-92	308.8	22.9	3	10	7.8e-09	0.00011	19.4	1.9	667	1010	974	1341	963	1361	0.74	-	GCA_013399155_48427.renamed.domtblout
48427.NXQ91591	-	4573	Tiamat__TmtA_2731770353	-	1563	5.3e-92	308.8	22.9	4	10	9.9e-19	1.4e-14	52.2	0	32	205	1469	1687	1454	1692	0.74	-	GCA_013399155_48427.renamed.domtblout
48427.NXQ91591	-	4573	Tiamat__TmtA_2731770353	-	1563	5.3e-92	308.8	22.9	5	10	8.2e-10	1.2e-05	22.6	0	281	409	1862	1991	1855	1996	0.76	-	GCA_013399155_48427.renamed.domtblout
48427.NXQ91591	-	4573	Tiamat__TmtA_2731770353	-	1563	5.3e-92	308.8	22.9	6	10	8.7e-15	1.2e-10	39.1	0.1	882	1012	2274	2414	2140	2438	0.83	-	GCA_013399155_48427.renamed.domtblout
48427.NXQ91591	-	4573	Tiamat__TmtA_2731770353	-	1563	5.3e-92	308.8	22.9	7	10	5.2e-20	7.3e-16	56.4	0	19	211	2526	2749	2516	2787	0.85	-	GCA_013399155_48427.renamed.domtblout
48427.NXQ91591	-	4573	Tiamat__TmtA_2731770353	-	1563	5.3e-92	308.8	22.9	8	10	1.7e-06	0.024	11.6	0	285	331	2862	2910	2846	2929	0.85	-	GCA_013399155_48427.renamed.domtblout
48427.NXQ91591	-	4573	Tiamat__TmtA_2731770353	-	1563	5.3e-92	308.8	22.9	9	10	0.0075	110	-0.5	0.3	671	816	3466	3625	3326	3648	0.62	-	GCA_013399155_48427.renamed.domtblout
48427.NXQ91591	-	4573	Tiamat__TmtA_2731770353	-	1563	5.3e-92	308.8	22.9	10	10	7e-15	9.8e-11	39.4	0.1	874	1079	3720	3936	3715	4141	0.89	-	GCA_013399155_48427.renamed.domtblout
48427.NXQ91591	-	4573	Tiamat__TmtA_2734769103	-	1782	1.6e-34	118.2	0	1	4	4.7e-14	6.7e-10	36.6	0	57	393	107	493	103	524	0.7	-	GCA_013399155_48427.renamed.domtblout
48427.NXQ91591	-	4573	Tiamat__TmtA_2734769103	-	1782	1.6e-34	118.2	0	2	4	2.4e-07	0.0033	14.4	0	100	145	1521	1567	1471	1575	0.72	-	GCA_013399155_48427.renamed.domtblout
48427.NXQ91591	-	4573	Tiamat__TmtA_2734769103	-	1782	1.6e-34	118.2	0	3	4	1.4e-06	0.02	11.8	0	346	393	1863	1911	1856	1955	0.83	-	GCA_013399155_48427.renamed.domtblout
48427.NXQ91591	-	4573	Tiamat__TmtA_2734769103	-	1782	1.6e-34	118.2	0	4	4	2.4e-16	3.3e-12	44.2	0	58	393	2540	2911	2536	2937	0.78	-	GCA_013399155_48427.renamed.domtblout
48427.NXQ91591	-	4573	Tiamat__TmtA_2752664533	-	1302	2.3e-58	197.7	40.4	1	7	4.2e-16	3e-12	45	0	47	129	110	204	103	209	0.94	-	GCA_013399155_48427.renamed.domtblout
48427.NXQ91591	-	4573	Tiamat__TmtA_2752664533	-	1302	2.3e-58	197.7	40.4	2	7	5.4e-17	3.8e-13	47.9	0.1	47	138	1472	1577	1437	1601	0.87	-	GCA_013399155_48427.renamed.domtblout
48427.NXQ91591	-	4573	Tiamat__TmtA_2752664533	-	1302	2.3e-58	197.7	40.4	3	7	8.9e-09	6.3e-05	20.7	0	290	349	1865	1928	1856	2096	0.85	-	GCA_013399155_48427.renamed.domtblout
48427.NXQ91591	-	4573	Tiamat__TmtA_2752664533	-	1302	2.3e-58	197.7	40.4	4	7	0.00027	1.9	5.8	0.7	819	962	2260	2391	2236	2435	0.75	-	GCA_013399155_48427.renamed.domtblout
48427.NXQ91591	-	4573	Tiamat__TmtA_2752664533	-	1302	2.3e-58	197.7	40.4	5	7	1.2e-19	8.3e-16	56.7	0	44	128	2539	2635	2511	2648	0.9	-	GCA_013399155_48427.renamed.domtblout
48427.NXQ91591	-	4573	Tiamat__TmtA_2752664533	-	1302	2.3e-58	197.7	40.4	6	7	7.1e-09	5e-05	21	0	287	349	2858	2928	2709	2951	0.72	-	GCA_013399155_48427.renamed.domtblout
48427.NXQ91591	-	4573	Tiamat__TmtA_2752664533	-	1302	2.3e-58	197.7	40.4	7	7	0.00031	2.2	5.6	13.5	461	685	3364	3598	3355	3909	0.72	-	GCA_013399155_48427.renamed.domtblout
48427.NXQ82855	-	678	Tiamat__TmtA_2752664533	-	1302	6e-08	30.7	0.6	1	1	1.5e-11	1.1e-07	29.8	0.6	16	128	58	194	42	197	0.73	-	GCA_013399155_48427.renamed.domtblout
886794.NXJ14063	-	697	Tiamat__TmtA_2599863134	-	1655	1.2e-07	29.4	0.1	1	1	1.1e-11	1.6e-07	29	0.1	26	145	85	227	59	315	0.79	-	GCA_013399175_886794.renamed.domtblout
886794.NXJ04928	-	1029	Tiamat__TmtA_2731770353	-	1563	4.6e-12	43.8	0.8	1	1	6.1e-16	8.4e-12	42.9	0.3	873	1080	175	393	168	600	0.86	-	GCA_013399175_886794.renamed.domtblout
886794.NXJ14063	-	697	Tiamat__TmtA_2752664533	-	1302	1.5e-07	29.4	0.9	1	1	2.1e-11	2.9e-07	28.4	0.9	20	128	81	213	64	216	0.73	-	GCA_013399175_886794.renamed.domtblout
450177.NXJ27655	-	4573	Tiamat__TmtA	-	1538	1.2e-19	69.5	15.6	1	4	2.3e-05	0.33	8.3	0.3	88	133	158	210	101	332	0.61	-	GCA_013399195_450177.renamed.domtblout
450177.NXJ27655	-	4573	Tiamat__TmtA	-	1538	1.2e-19	69.5	15.6	2	4	1.8e-09	2.5e-05	22	0.2	52	179	1472	1619	1472	1658	0.81	-	GCA_013399195_450177.renamed.domtblout
450177.NXJ27655	-	4573	Tiamat__TmtA	-	1538	1.2e-19	69.5	15.6	3	4	7.5e-07	0.011	13.3	0	296	538	1860	2139	1794	2207	0.66	-	GCA_013399195_450177.renamed.domtblout
450177.NXJ27655	-	4573	Tiamat__TmtA	-	1538	1.2e-19	69.5	15.6	4	4	1.6e-10	2.3e-06	25.4	0	52	335	2542	2895	2519	2930	0.74	-	GCA_013399195_450177.renamed.domtblout
450177.NXJ27655	-	4573	Tiamat__TmtA_2505168307	-	1370	4.6e-166	554.5	0	1	3	6.2e-58	8.9e-54	182.5	0	8	443	81	627	75	799	0.75	-	GCA_013399195_450177.renamed.domtblout
450177.NXJ27655	-	4573	Tiamat__TmtA_2505168307	-	1370	4.6e-166	554.5	0	2	3	4.5e-52	6.4e-48	163.1	0	11	341	1446	1917	1437	1994	0.81	-	GCA_013399195_450177.renamed.domtblout
450177.NXJ27655	-	4573	Tiamat__TmtA_2505168307	-	1370	4.6e-166	554.5	0	3	3	1.6e-63	2.3e-59	201	0	8	351	2513	2927	2510	2952	0.83	-	GCA_013399195_450177.renamed.domtblout
450177.NXJ27655	-	4573	Tiamat__TmtA_2599863134	-	1655	1.8e-122	410.1	0.2	1	3	7.6e-47	3.6e-43	147.2	0	44	561	105	688	97	721	0.74	-	GCA_013399195_450177.renamed.domtblout
450177.NXJ27655	-	4573	Tiamat__TmtA_2599863134	-	1655	1.8e-122	410.1	0.2	2	3	1.1e-38	5.4e-35	120.1	0	44	440	1467	1992	1453	2018	0.76	-	GCA_013399195_450177.renamed.domtblout
450177.NXJ27655	-	4573	Tiamat__TmtA_2599863134	-	1655	1.8e-122	410.1	0.2	3	3	9e-44	4.3e-40	137	0	41	380	2534	2925	2510	2951	0.75	-	GCA_013399195_450177.renamed.domtblout
450177.NXJ29966	-	678	Tiamat__TmtA_2599863134	-	1655	6.7e-08	30.3	0.1	1	1	1.9e-11	8.9e-08	29.9	0.1	26	145	66	208	40	311	0.78	-	GCA_013399195_450177.renamed.domtblout
450177.NXJ20130	-	216	Tiamat__TmtA_2599863134	-	1655	5.3e-06	24	1.6	1	1	1.3e-09	6.3e-06	23.7	1.6	33	137	24	150	2	178	0.84	-	GCA_013399195_450177.renamed.domtblout
450177.NXJ27655	-	4573	Tiamat__TmtA_2660206627	-	1486	1.8e-52	177.8	0	1	5	2.2e-20	3.2e-16	57.7	0	76	351	105	479	83	490	0.77	-	GCA_013399195_450177.renamed.domtblout
450177.NXJ27655	-	4573	Tiamat__TmtA_2660206627	-	1486	1.8e-52	177.8	0	2	5	4.7e-11	6.7e-07	26.8	0	80	166	1471	1574	1467	1588	0.85	-	GCA_013399195_450177.renamed.domtblout
450177.NXJ27655	-	4573	Tiamat__TmtA_2660206627	-	1486	1.8e-52	177.8	0	3	5	1.6e-06	0.023	11.8	0	302	349	1844	1905	1805	1913	0.86	-	GCA_013399195_450177.renamed.domtblout
450177.NXJ27655	-	4573	Tiamat__TmtA_2660206627	-	1486	1.8e-52	177.8	0	4	5	3.4e-22	4.9e-18	63.7	0	78	354	2539	2910	2519	2935	0.81	-	GCA_013399195_450177.renamed.domtblout
450177.NXJ27655	-	4573	Tiamat__TmtA_2660206627	-	1486	1.8e-52	177.8	0	5	5	2.1e-05	0.3	8.1	0	985	1150	3721	3894	3707	3911	0.84	-	GCA_013399195_450177.renamed.domtblout
450177.NXJ27655	-	4573	Tiamat__TmtA_2731770353	-	1563	4.1e-95	319.1	19.2	1	10	1.6e-23	2.3e-19	68	0	15	209	90	316	81	341	0.82	-	GCA_013399195_450177.renamed.domtblout
450177.NXJ27655	-	4573	Tiamat__TmtA_2731770353	-	1563	4.1e-95	319.1	19.2	2	10	0.00046	6.6	3.6	0	279	330	432	491	413	597	0.59	-	GCA_013399195_450177.renamed.domtblout
450177.NXJ27655	-	4573	Tiamat__TmtA_2731770353	-	1563	4.1e-95	319.1	19.2	3	10	1.1e-08	0.00016	18.9	1.2	673	1010	980	1341	962	1361	0.75	-	GCA_013399195_450177.renamed.domtblout
450177.NXJ27655	-	4573	Tiamat__TmtA_2731770353	-	1563	4.1e-95	319.1	19.2	4	10	2e-19	2.9e-15	54.5	0	32	206	1469	1688	1454	1693	0.85	-	GCA_013399195_450177.renamed.domtblout
450177.NXJ27655	-	4573	Tiamat__TmtA_2731770353	-	1563	4.1e-95	319.1	19.2	5	10	1.1e-10	1.6e-06	25.5	0	281	410	1862	1992	1855	1997	0.86	-	GCA_013399195_450177.renamed.domtblout
450177.NXJ27655	-	4573	Tiamat__TmtA_2731770353	-	1563	4.1e-95	319.1	19.2	6	10	5.6e-16	8e-12	43	0.1	775	1012	2146	2414	2123	2439	0.82	-	GCA_013399195_450177.renamed.domtblout
450177.NXJ27655	-	4573	Tiamat__TmtA_2731770353	-	1563	4.1e-95	319.1	19.2	7	10	5.3e-20	7.6e-16	56.4	0	19	214	2526	2752	2516	2789	0.84	-	GCA_013399195_450177.renamed.domtblout
450177.NXJ27655	-	4573	Tiamat__TmtA_2731770353	-	1563	4.1e-95	319.1	19.2	8	10	1.7e-06	0.025	11.6	0	285	331	2862	2910	2846	2928	0.85	-	GCA_013399195_450177.renamed.domtblout
450177.NXJ27655	-	4573	Tiamat__TmtA_2731770353	-	1563	4.1e-95	319.1	19.2	9	10	0.0083	120	-0.6	0.3	672	814	3467	3623	3299	3648	0.57	-	GCA_013399195_450177.renamed.domtblout
450177.NXJ27655	-	4573	Tiamat__TmtA_2731770353	-	1563	4.1e-95	319.1	19.2	10	10	1.1e-14	1.5e-10	38.8	0.1	874	1079	3720	3936	3715	4000	0.87	-	GCA_013399195_450177.renamed.domtblout
450177.NXJ27655	-	4573	Tiamat__TmtA_2731874159	-	1552	4.1e-17	60.9	14.1	1	3	9e-11	1.3e-06	26.2	0	62	135	103	195	86	210	0.78	-	GCA_013399195_450177.renamed.domtblout
450177.NXJ27655	-	4573	Tiamat__TmtA_2731874159	-	1552	4.1e-17	60.9	14.1	2	3	1.8e-06	0.025	11.9	3.9	68	136	1472	1574	1456	1617	0.68	-	GCA_013399195_450177.renamed.domtblout
450177.NXJ27655	-	4573	Tiamat__TmtA_2731874159	-	1552	4.1e-17	60.9	14.1	3	3	5.8e-10	8.3e-06	23.5	0	45	135	2518	2627	2516	2639	0.74	-	GCA_013399195_450177.renamed.domtblout
450177.NXJ27655	-	4573	Tiamat__TmtA_2734769103	-	1782	5e-35	119.9	0	1	4	1.3e-14	1.8e-10	38.5	0	57	393	107	493	103	522	0.71	-	GCA_013399195_450177.renamed.domtblout
450177.NXJ27655	-	4573	Tiamat__TmtA_2734769103	-	1782	5e-35	119.9	0	2	4	2.4e-07	0.0034	14.4	0	100	145	1521	1567	1471	1575	0.72	-	GCA_013399195_450177.renamed.domtblout
450177.NXJ27655	-	4573	Tiamat__TmtA_2734769103	-	1782	5e-35	119.9	0	3	4	1.3e-06	0.019	11.9	0	346	393	1863	1911	1856	1988	0.84	-	GCA_013399195_450177.renamed.domtblout
450177.NXJ27655	-	4573	Tiamat__TmtA_2734769103	-	1782	5e-35	119.9	0	4	4	6.8e-17	9.6e-13	46	0	58	393	2540	2911	2536	2927	0.79	-	GCA_013399195_450177.renamed.domtblout
450177.NXJ27655	-	4573	Tiamat__TmtA_2752664533	-	1302	6e-57	193	29.3	1	7	2.3e-15	1.7e-11	42.5	0	47	129	110	204	103	209	0.93	-	GCA_013399195_450177.renamed.domtblout
450177.NXJ27655	-	4573	Tiamat__TmtA_2752664533	-	1302	6e-57	193	29.3	2	7	5.4e-17	3.8e-13	47.9	0.1	47	138	1472	1577	1437	1601	0.87	-	GCA_013399195_450177.renamed.domtblout
450177.NXJ27655	-	4573	Tiamat__TmtA_2752664533	-	1302	6e-57	193	29.3	3	7	2.6e-09	1.9e-05	22.5	0	290	423	1865	2012	1856	2137	0.62	-	GCA_013399195_450177.renamed.domtblout
450177.NXJ27655	-	4573	Tiamat__TmtA_2752664533	-	1302	6e-57	193	29.3	4	7	0.002	14	3	0.5	826	961	2267	2390	2251	2438	0.7	-	GCA_013399195_450177.renamed.domtblout
450177.NXJ27655	-	4573	Tiamat__TmtA_2752664533	-	1302	6e-57	193	29.3	5	7	2.4e-19	1.7e-15	55.7	0	44	128	2539	2635	2511	2646	0.9	-	GCA_013399195_450177.renamed.domtblout
450177.NXJ27655	-	4573	Tiamat__TmtA_2752664533	-	1302	6e-57	193	29.3	6	7	6.8e-09	4.8e-05	21.1	0	273	349	2847	2928	2710	2951	0.7	-	GCA_013399195_450177.renamed.domtblout
450177.NXJ27655	-	4573	Tiamat__TmtA_2752664533	-	1302	6e-57	193	29.3	7	7	0.0053	38	1.6	12.7	461	685	3364	3598	3355	3918	0.65	-	GCA_013399195_450177.renamed.domtblout
450177.NXJ29966	-	678	Tiamat__TmtA_2752664533	-	1302	1e-07	29.9	0.9	1	1	3.4e-11	2.4e-07	28.7	0.9	16	128	58	194	43	197	0.73	-	GCA_013399195_450177.renamed.domtblout
252798.NXJ51499	-	4575	Tiamat__TmtA	-	1538	3.8e-17	61.2	20.4	1	4	3.1e-05	0.45	7.9	0.3	88	134	160	206	105	337	0.69	-	GCA_013399215_252798.renamed.domtblout
252798.NXJ51499	-	4575	Tiamat__TmtA	-	1538	3.8e-17	61.2	20.4	2	4	2e-09	2.9e-05	21.8	0.3	52	177	1474	1619	1474	1652	0.8	-	GCA_013399215_252798.renamed.domtblout
252798.NXJ51499	-	4575	Tiamat__TmtA	-	1538	3.8e-17	61.2	20.4	3	4	6.4e-06	0.092	10.2	0	296	338	1862	1908	1794	2106	0.81	-	GCA_013399215_252798.renamed.domtblout
252798.NXJ51499	-	4575	Tiamat__TmtA	-	1538	3.8e-17	61.2	20.4	4	4	1.1e-10	1.6e-06	26	0	52	335	2544	2897	2521	2942	0.74	-	GCA_013399215_252798.renamed.domtblout
252798.NXJ51499	-	4575	Tiamat__TmtA_2505168307	-	1370	7.6e-166	553.8	0	1	3	1.7e-57	2.5e-53	181	0	8	442	83	620	77	785	0.77	-	GCA_013399215_252798.renamed.domtblout
252798.NXJ51499	-	4575	Tiamat__TmtA_2505168307	-	1370	7.6e-166	553.8	0	2	3	1.5e-52	2.2e-48	164.6	0	11	340	1448	1918	1439	1996	0.82	-	GCA_013399215_252798.renamed.domtblout
252798.NXJ51499	-	4575	Tiamat__TmtA_2505168307	-	1370	7.6e-166	553.8	0	3	3	1.5e-63	2.2e-59	201.1	0	8	356	2515	2936	2512	2953	0.82	-	GCA_013399215_252798.renamed.domtblout
252798.NXJ51499	-	4575	Tiamat__TmtA_2599863134	-	1655	2.1e-123	413.2	0.2	1	3	2.4e-46	1.2e-42	145.5	0	44	557	107	686	99	719	0.74	-	GCA_013399215_252798.renamed.domtblout
252798.NXJ51499	-	4575	Tiamat__TmtA_2599863134	-	1655	2.1e-123	413.2	0.2	2	3	2.1e-39	1e-35	122.5	0	44	434	1469	1990	1455	2019	0.77	-	GCA_013399215_252798.renamed.domtblout
252798.NXJ51499	-	4575	Tiamat__TmtA_2599863134	-	1655	2.1e-123	413.2	0.2	3	3	1.8e-44	8.5e-41	139.3	0	41	380	2536	2927	2512	2950	0.76	-	GCA_013399215_252798.renamed.domtblout
252798.NXJ54942	-	679	Tiamat__TmtA_2599863134	-	1655	7e-08	30.2	0.1	1	1	2e-11	9.6e-08	29.8	0.1	26	145	67	209	40	321	0.79	-	GCA_013399215_252798.renamed.domtblout
252798.NXJ53019	-	226	Tiamat__TmtA_2599863134	-	1655	6.7e-06	23.7	2.1	1	1	1.6e-09	7.5e-06	23.5	2.1	31	137	28	156	4	183	0.82	-	GCA_013399215_252798.renamed.domtblout
252798.NXJ51499	-	4575	Tiamat__TmtA_2660206627	-	1486	3.7e-51	173.5	0	1	5	7.1e-19	1e-14	52.7	0	76	350	107	480	84	492	0.71	-	GCA_013399215_252798.renamed.domtblout
252798.NXJ51499	-	4575	Tiamat__TmtA_2660206627	-	1486	3.7e-51	173.5	0	2	5	4.7e-11	6.8e-07	26.8	0	80	166	1473	1576	1469	1589	0.85	-	GCA_013399215_252798.renamed.domtblout
252798.NXJ51499	-	4575	Tiamat__TmtA_2660206627	-	1486	3.7e-51	173.5	0	3	5	1.7e-06	0.025	11.7	0	302	349	1846	1907	1808	1914	0.86	-	GCA_013399215_252798.renamed.domtblout
252798.NXJ51499	-	4575	Tiamat__TmtA_2660206627	-	1486	3.7e-51	173.5	0	4	5	3.2e-22	4.6e-18	63.8	0	78	354	2541	2912	2521	2937	0.81	-	GCA_013399215_252798.renamed.domtblout
252798.NXJ51499	-	4575	Tiamat__TmtA_2660206627	-	1486	3.7e-51	173.5	0	5	5	2.2e-05	0.31	8.1	0	985	1150	3723	3896	3709	3913	0.84	-	GCA_013399215_252798.renamed.domtblout
252798.NXJ51499	-	4575	Tiamat__TmtA_2731770353	-	1563	1.8e-92	310.3	21.5	1	9	5.5e-23	7.9e-19	66.3	0	15	209	92	318	83	343	0.82	-	GCA_013399215_252798.renamed.domtblout
252798.NXJ51499	-	4575	Tiamat__TmtA_2731770353	-	1563	1.8e-92	310.3	21.5	2	9	0.00055	7.9	3.3	0	279	409	434	575	417	603	0.63	-	GCA_013399215_252798.renamed.domtblout
252798.NXJ51499	-	4575	Tiamat__TmtA_2731770353	-	1563	1.8e-92	310.3	21.5	3	9	6.4e-09	9.2e-05	19.7	1.9	668	1009	977	1342	964	1360	0.75	-	GCA_013399215_252798.renamed.domtblout
252798.NXJ51499	-	4575	Tiamat__TmtA_2731770353	-	1563	1.8e-92	310.3	21.5	4	9	5.1e-19	7.3e-15	53.1	0	32	206	1471	1690	1456	1695	0.81	-	GCA_013399215_252798.renamed.domtblout
252798.NXJ51499	-	4575	Tiamat__TmtA_2731770353	-	1563	1.8e-92	310.3	21.5	5	9	8e-10	1.1e-05	22.6	0	281	409	1864	1993	1857	1998	0.76	-	GCA_013399215_252798.renamed.domtblout
252798.NXJ51499	-	4575	Tiamat__TmtA_2731770353	-	1563	1.8e-92	310.3	21.5	6	9	2e-15	2.9e-11	41.2	0.1	883	1012	2277	2416	2147	2443	0.86	-	GCA_013399215_252798.renamed.domtblout
252798.NXJ51499	-	4575	Tiamat__TmtA_2731770353	-	1563	1.8e-92	310.3	21.5	7	9	3.2e-20	4.6e-16	57.1	0	19	214	2528	2754	2518	2791	0.84	-	GCA_013399215_252798.renamed.domtblout
252798.NXJ51499	-	4575	Tiamat__TmtA_2731770353	-	1563	1.8e-92	310.3	21.5	8	9	1.8e-06	0.026	11.5	0	285	331	2864	2912	2848	2929	0.86	-	GCA_013399215_252798.renamed.domtblout
252798.NXJ51499	-	4575	Tiamat__TmtA_2731770353	-	1563	1.8e-92	310.3	21.5	9	9	1e-14	1.5e-10	38.8	0.1	874	1078	3722	3937	3717	3984	0.87	-	GCA_013399215_252798.renamed.domtblout
252798.NXJ51499	-	4575	Tiamat__TmtA_2731874159	-	1552	4.8e-17	60.7	15.2	1	3	9.2e-11	1.3e-06	26.1	0	62	135	105	197	88	211	0.78	-	GCA_013399215_252798.renamed.domtblout
252798.NXJ51499	-	4575	Tiamat__TmtA_2731874159	-	1552	4.8e-17	60.7	15.2	2	3	2.2e-06	0.031	11.6	4.1	68	136	1474	1576	1470	1619	0.66	-	GCA_013399215_252798.renamed.domtblout
252798.NXJ51499	-	4575	Tiamat__TmtA_2731874159	-	1552	4.8e-17	60.7	15.2	3	3	5.7e-10	8.2e-06	23.5	0	45	135	2520	2629	2518	2641	0.73	-	GCA_013399215_252798.renamed.domtblout
252798.NXJ51499	-	4575	Tiamat__TmtA_2734769103	-	1782	5.1e-34	116.6	0	1	5	1e-10	1.4e-06	25.6	0	57	147	109	207	105	277	0.82	-	GCA_013399215_252798.renamed.domtblout
252798.NXJ51499	-	4575	Tiamat__TmtA_2734769103	-	1782	5.1e-34	116.6	0	2	5	7e-06	0.1	9.5	0	345	392	436	494	281	527	0.81	-	GCA_013399215_252798.renamed.domtblout
252798.NXJ51499	-	4575	Tiamat__TmtA_2734769103	-	1782	5.1e-34	116.6	0	3	5	2.4e-07	0.0034	14.4	0	100	145	1523	1569	1473	1577	0.72	-	GCA_013399215_252798.renamed.domtblout
252798.NXJ51499	-	4575	Tiamat__TmtA_2734769103	-	1782	5.1e-34	116.6	0	4	5	1.3e-06	0.019	11.9	0	346	393	1865	1913	1857	1957	0.83	-	GCA_013399215_252798.renamed.domtblout
252798.NXJ51499	-	4575	Tiamat__TmtA_2734769103	-	1782	5.1e-34	116.6	0	5	5	1.5e-16	2.2e-12	44.9	0	58	393	2542	2913	2539	2935	0.79	-	GCA_013399215_252798.renamed.domtblout
252798.NXJ51499	-	4575	Tiamat__TmtA_2752664533	-	1302	1.9e-57	194.7	37.2	1	8	2.4e-15	1.7e-11	42.5	0	47	129	112	206	105	209	0.93	-	GCA_013399215_252798.renamed.domtblout
252798.NXJ51499	-	4575	Tiamat__TmtA_2752664533	-	1302	1.9e-57	194.7	37.2	2	8	0.0048	35	1.7	3.9	447	593	976	1126	887	1151	0.73	-	GCA_013399215_252798.renamed.domtblout
252798.NXJ51499	-	4575	Tiamat__TmtA_2752664533	-	1302	1.9e-57	194.7	37.2	3	8	5.4e-17	3.9e-13	47.9	0.1	47	138	1474	1579	1439	1603	0.87	-	GCA_013399215_252798.renamed.domtblout
252798.NXJ51499	-	4575	Tiamat__TmtA_2752664533	-	1302	1.9e-57	194.7	37.2	4	8	7.8e-09	5.6e-05	20.9	0	290	350	1867	1931	1858	2117	0.77	-	GCA_013399215_252798.renamed.domtblout
252798.NXJ51499	-	4575	Tiamat__TmtA_2752664533	-	1302	1.9e-57	194.7	37.2	5	8	0.00027	1.9	5.8	0.8	814	963	2257	2394	2232	2443	0.75	-	GCA_013399215_252798.renamed.domtblout
252798.NXJ51499	-	4575	Tiamat__TmtA_2752664533	-	1302	1.9e-57	194.7	37.2	6	8	1.2e-19	8.5e-16	56.7	0	44	128	2541	2637	2513	2651	0.9	-	GCA_013399215_252798.renamed.domtblout
252798.NXJ51499	-	4575	Tiamat__TmtA_2752664533	-	1302	1.9e-57	194.7	37.2	7	8	6.7e-09	4.8e-05	21.1	0	273	349	2849	2930	2709	2953	0.7	-	GCA_013399215_252798.renamed.domtblout
252798.NXJ51499	-	4575	Tiamat__TmtA_2752664533	-	1302	1.9e-57	194.7	37.2	8	8	0.0024	18	2.7	12.9	461	685	3366	3600	3357	3920	0.65	-	GCA_013399215_252798.renamed.domtblout
252798.NXJ54942	-	679	Tiamat__TmtA_2752664533	-	1302	8.7e-08	30.2	0.9	1	1	2.7e-11	2e-07	29	0.9	16	128	59	195	44	198	0.73	-	GCA_013399215_252798.renamed.domtblout
667186.NXI79582	-	4566	Tiamat__TmtA	-	1538	7e-19	66.9	17.2	1	4	2.7e-05	0.38	8.1	0.3	88	134	151	197	94	314	0.63	-	GCA_013399225_667186.renamed.domtblout
667186.NXI79582	-	4566	Tiamat__TmtA	-	1538	7e-19	66.9	17.2	2	4	1.8e-09	2.5e-05	22	0.2	52	179	1465	1612	1465	1651	0.81	-	GCA_013399225_667186.renamed.domtblout
667186.NXI79582	-	4566	Tiamat__TmtA	-	1538	7e-19	66.9	17.2	3	4	1.2e-06	0.017	12.6	0	296	444	1853	2022	1787	2197	0.73	-	GCA_013399225_667186.renamed.domtblout
667186.NXI79582	-	4566	Tiamat__TmtA	-	1538	7e-19	66.9	17.2	4	4	1.2e-10	1.6e-06	25.9	0	52	336	2535	2897	2512	2943	0.74	-	GCA_013399225_667186.renamed.domtblout
667186.NXI79582	-	4566	Tiamat__TmtA_2505168307	-	1370	5.2e-166	554.3	0	1	3	4.5e-58	6.4e-54	182.9	0	8	442	74	611	68	787	0.76	-	GCA_013399225_667186.renamed.domtblout
667186.NXI79582	-	4566	Tiamat__TmtA_2505168307	-	1370	5.2e-166	554.3	0	2	3	4.6e-52	6.5e-48	163	0	11	340	1439	1909	1430	1986	0.82	-	GCA_013399225_667186.renamed.domtblout
667186.NXI79582	-	4566	Tiamat__TmtA_2505168307	-	1370	5.2e-166	554.3	0	3	3	1.4e-63	2.1e-59	201.1	0	8	356	2506	2927	2503	2946	0.83	-	GCA_013399225_667186.renamed.domtblout
667186.NXI79582	-	4566	Tiamat__TmtA_2599863134	-	1655	8.9e-123	411.1	0.4	1	3	3.9e-47	1.8e-43	148.2	0	44	561	98	681	90	715	0.74	-	GCA_013399225_667186.renamed.domtblout
667186.NXI79582	-	4566	Tiamat__TmtA_2599863134	-	1655	8.9e-123	411.1	0.4	2	3	1.5e-38	7e-35	119.7	0	44	434	1460	1981	1446	2007	0.77	-	GCA_013399225_667186.renamed.domtblout
667186.NXI79582	-	4566	Tiamat__TmtA_2599863134	-	1655	8.9e-123	411.1	0.4	3	3	6.5e-44	3.1e-40	137.5	0	41	380	2527	2918	2503	2945	0.75	-	GCA_013399225_667186.renamed.domtblout
667186.NXI85299	-	678	Tiamat__TmtA_2599863134	-	1655	3.5e-08	31.2	0.1	1	1	9.8e-12	4.6e-08	30.8	0.1	26	145	66	208	40	310	0.77	-	GCA_013399225_667186.renamed.domtblout
667186.NXI80860	-	216	Tiamat__TmtA_2599863134	-	1655	5.3e-06	24	1.6	1	1	1.3e-09	6.3e-06	23.7	1.6	33	137	24	150	2	178	0.84	-	GCA_013399225_667186.renamed.domtblout
667186.NXI79582	-	4566	Tiamat__TmtA_2660206627	-	1486	5.1e-53	179.7	0	1	5	2.3e-20	3.2e-16	57.7	0	76	351	98	472	76	483	0.77	-	GCA_013399225_667186.renamed.domtblout
667186.NXI79582	-	4566	Tiamat__TmtA_2660206627	-	1486	5.1e-53	179.7	0	2	5	4.7e-11	6.6e-07	26.8	0	80	166	1464	1567	1460	1581	0.85	-	GCA_013399225_667186.renamed.domtblout
667186.NXI79582	-	4566	Tiamat__TmtA_2660206627	-	1486	5.1e-53	179.7	0	3	5	1.6e-06	0.023	11.8	0	302	349	1837	1898	1798	1906	0.86	-	GCA_013399225_667186.renamed.domtblout
667186.NXI79582	-	4566	Tiamat__TmtA_2660206627	-	1486	5.1e-53	179.7	0	4	5	2.6e-22	3.7e-18	64.1	0	78	354	2532	2903	2512	2932	0.81	-	GCA_013399225_667186.renamed.domtblout
667186.NXI79582	-	4566	Tiamat__TmtA_2660206627	-	1486	5.1e-53	179.7	0	5	5	2.1e-05	0.3	8.1	0	985	1150	3714	3887	3700	3904	0.84	-	GCA_013399225_667186.renamed.domtblout
667186.NXI79582	-	4566	Tiamat__TmtA_2731770353	-	1563	7.9e-96	321.5	19.9	1	9	1.4e-23	2e-19	68.3	0	15	209	83	309	74	334	0.82	-	GCA_013399225_667186.renamed.domtblout
667186.NXI79582	-	4566	Tiamat__TmtA_2731770353	-	1563	7.9e-96	321.5	19.9	2	9	0.00049	7	3.5	0	279	330	425	484	406	593	0.61	-	GCA_013399225_667186.renamed.domtblout
667186.NXI79582	-	4566	Tiamat__TmtA_2731770353	-	1563	7.9e-96	321.5	19.9	3	9	1e-09	1.5e-05	22.3	0.6	691	1007	989	1331	958	1354	0.77	-	GCA_013399225_667186.renamed.domtblout
667186.NXI79582	-	4566	Tiamat__TmtA_2731770353	-	1563	7.9e-96	321.5	19.9	4	9	2e-19	2.8e-15	54.5	0	32	206	1462	1681	1447	1687	0.85	-	GCA_013399225_667186.renamed.domtblout
667186.NXI79582	-	4566	Tiamat__TmtA_2731770353	-	1563	7.9e-96	321.5	19.9	5	9	9.9e-11	1.4e-06	25.7	0	281	410	1855	1985	1848	1992	0.86	-	GCA_013399225_667186.renamed.domtblout
667186.NXI79582	-	4566	Tiamat__TmtA_2731770353	-	1563	7.9e-96	321.5	19.9	6	9	5.1e-16	7.2e-12	43.2	0.2	775	1012	2139	2407	2125	2432	0.79	-	GCA_013399225_667186.renamed.domtblout
667186.NXI79582	-	4566	Tiamat__TmtA_2731770353	-	1563	7.9e-96	321.5	19.9	7	9	5.3e-20	7.5e-16	56.4	0	19	214	2519	2745	2509	2782	0.84	-	GCA_013399225_667186.renamed.domtblout
667186.NXI79582	-	4566	Tiamat__TmtA_2731770353	-	1563	7.9e-96	321.5	19.9	8	9	1.4e-06	0.02	11.9	0	285	331	2855	2903	2839	2922	0.86	-	GCA_013399225_667186.renamed.domtblout
667186.NXI79582	-	4566	Tiamat__TmtA_2731770353	-	1563	7.9e-96	321.5	19.9	9	9	1.1e-14	1.5e-10	38.8	0.1	874	1079	3713	3929	3708	3992	0.87	-	GCA_013399225_667186.renamed.domtblout
667186.NXI79582	-	4566	Tiamat__TmtA_2731874159	-	1552	3.6e-17	61.1	13.9	1	3	9.2e-11	1.3e-06	26.1	0	62	135	96	188	79	202	0.78	-	GCA_013399225_667186.renamed.domtblout
667186.NXI79582	-	4566	Tiamat__TmtA_2731874159	-	1552	3.6e-17	61.1	13.9	2	3	1.8e-06	0.025	11.9	3.9	68	136	1465	1567	1449	1610	0.68	-	GCA_013399225_667186.renamed.domtblout
667186.NXI79582	-	4566	Tiamat__TmtA_2731874159	-	1552	3.6e-17	61.1	13.9	3	3	5.8e-10	8.2e-06	23.5	0	45	135	2511	2620	2509	2632	0.74	-	GCA_013399225_667186.renamed.domtblout
667186.NXI79582	-	4566	Tiamat__TmtA_2734769103	-	1782	6.6e-35	119.5	0	1	4	2e-14	2.9e-10	37.8	0	57	393	100	486	97	517	0.71	-	GCA_013399225_667186.renamed.domtblout
667186.NXI79582	-	4566	Tiamat__TmtA_2734769103	-	1782	6.6e-35	119.5	0	2	4	2.3e-07	0.0033	14.4	0	100	145	1514	1560	1464	1568	0.72	-	GCA_013399225_667186.renamed.domtblout
667186.NXI79582	-	4566	Tiamat__TmtA_2734769103	-	1782	6.6e-35	119.5	0	3	4	1.3e-06	0.018	12	0	346	394	1856	1905	1849	1981	0.83	-	GCA_013399225_667186.renamed.domtblout
667186.NXI79582	-	4566	Tiamat__TmtA_2734769103	-	1782	6.6e-35	119.5	0	4	4	6.7e-17	9.5e-13	46.1	0	58	393	2533	2904	2529	2930	0.79	-	GCA_013399225_667186.renamed.domtblout
667186.NXI79582	-	4566	Tiamat__TmtA_2752664533	-	1302	7.2e-59	199.4	24.1	1	7	2.3e-15	1.7e-11	42.5	0	47	129	103	197	96	201	0.93	-	GCA_013399225_667186.renamed.domtblout
667186.NXI79582	-	4566	Tiamat__TmtA_2752664533	-	1302	7.2e-59	199.4	24.1	2	7	5.4e-17	3.8e-13	47.9	0.1	47	138	1465	1570	1430	1594	0.87	-	GCA_013399225_667186.renamed.domtblout
667186.NXI79582	-	4566	Tiamat__TmtA_2752664533	-	1302	7.2e-59	199.4	24.1	3	7	5e-09	3.6e-05	21.5	0	290	373	1858	1948	1849	2110	0.66	-	GCA_013399225_667186.renamed.domtblout
667186.NXI79582	-	4566	Tiamat__TmtA_2752664533	-	1302	7.2e-59	199.4	24.1	4	7	0.00069	4.9	4.5	0.5	826	962	2260	2384	2231	2429	0.77	-	GCA_013399225_667186.renamed.domtblout
667186.NXI79582	-	4566	Tiamat__TmtA_2752664533	-	1302	7.2e-59	199.4	24.1	5	7	2.4e-19	1.7e-15	55.7	0	44	128	2532	2628	2504	2639	0.9	-	GCA_013399225_667186.renamed.domtblout
667186.NXI79582	-	4566	Tiamat__TmtA_2752664533	-	1302	7.2e-59	199.4	24.1	6	7	4.8e-09	3.4e-05	21.6	0	273	349	2840	2921	2703	2944	0.7	-	GCA_013399225_667186.renamed.domtblout
667186.NXI79582	-	4566	Tiamat__TmtA_2752664533	-	1302	7.2e-59	199.4	24.1	7	7	0.0029	21	2.4	13.1	459	685	3355	3591	3347	3911	0.66	-	GCA_013399225_667186.renamed.domtblout
667186.NXI85299	-	678	Tiamat__TmtA_2752664533	-	1302	7.2e-08	30.4	0.8	1	1	2.2e-11	1.6e-07	29.3	0.8	16	128	58	194	43	197	0.73	-	GCA_013399225_667186.renamed.domtblout
52777.NXJ33181	-	4383	Tiamat__TmtA	-	1538	2.6e-15	55	15.4	1	3	2.1e-09	2.9e-05	21.7	0.4	52	177	1282	1427	1282	1460	0.8	-	GCA_013399255_52777.renamed.domtblout
52777.NXJ33181	-	4383	Tiamat__TmtA	-	1538	2.6e-15	55	15.4	2	3	5.7e-06	0.075	10.4	0	296	336	1670	1714	1602	1939	0.83	-	GCA_013399255_52777.renamed.domtblout
52777.NXJ33181	-	4383	Tiamat__TmtA	-	1538	2.6e-15	55	15.4	3	3	1e-10	1.4e-06	26.1	0	52	335	2352	2705	2329	2748	0.74	-	GCA_013399255_52777.renamed.domtblout
52777.NXJ33181	-	4383	Tiamat__TmtA_2505168307	-	1370	1.8e-128	429.9	0	1	3	5.5e-21	7.3e-17	60.1	0	107	443	5	446	1	596	0.72	-	GCA_013399255_52777.renamed.domtblout
52777.NXJ33181	-	4383	Tiamat__TmtA_2505168307	-	1370	1.8e-128	429.9	0	2	3	2e-51	2.6e-47	161	0	11	340	1256	1726	1247	1804	0.81	-	GCA_013399255_52777.renamed.domtblout
52777.NXJ33181	-	4383	Tiamat__TmtA_2505168307	-	1370	1.8e-128	429.9	0	3	3	1.5e-63	2e-59	201.1	0	8	356	2323	2744	2320	2761	0.82	-	GCA_013399255_52777.renamed.domtblout
52777.NXJ33181	-	4383	Tiamat__TmtA_2599863134	-	1655	1.5e-100	337.3	0	1	3	1.6e-24	7.1e-21	73.2	0	126	557	1	494	1	527	0.72	-	GCA_013399255_52777.renamed.domtblout
52777.NXJ33181	-	4383	Tiamat__TmtA_2599863134	-	1655	1.5e-100	337.3	0	2	3	4e-38	1.8e-34	118.3	0	44	434	1277	1798	1263	1824	0.74	-	GCA_013399255_52777.renamed.domtblout
52777.NXJ33181	-	4383	Tiamat__TmtA_2599863134	-	1655	1.5e-100	337.3	0	3	3	1.4e-44	6e-41	139.7	0	41	380	2344	2735	2320	2758	0.76	-	GCA_013399255_52777.renamed.domtblout
52777.NXJ34060	-	678	Tiamat__TmtA_2599863134	-	1655	9.5e-08	29.7	0.1	1	1	2.9e-11	1.3e-07	29.2	0.1	26	145	66	208	39	324	0.79	-	GCA_013399255_52777.renamed.domtblout
52777.NXJ44203	-	216	Tiamat__TmtA_2599863134	-	1655	4.3e-06	24.2	1.1	1	1	1.1e-09	5e-06	24	1.1	36	137	27	150	3	178	0.85	-	GCA_013399255_52777.renamed.domtblout
52777.NXJ33181	-	4383	Tiamat__TmtA_2660206627	-	1486	7.5e-38	129.3	0	1	5	3.1e-05	0.41	7.6	0.1	187	254	71	148	58	301	0.58	-	GCA_013399255_52777.renamed.domtblout
52777.NXJ33181	-	4383	Tiamat__TmtA_2660206627	-	1486	7.5e-38	129.3	0	2	5	4.5e-11	6e-07	26.9	0	80	166	1281	1384	1277	1397	0.85	-	GCA_013399255_52777.renamed.domtblout
52777.NXJ33181	-	4383	Tiamat__TmtA_2660206627	-	1486	7.5e-38	129.3	0	3	5	1.4e-06	0.019	12	0	300	349	1652	1715	1613	1723	0.84	-	GCA_013399255_52777.renamed.domtblout
52777.NXJ33181	-	4383	Tiamat__TmtA_2660206627	-	1486	7.5e-38	129.3	0	4	5	3e-22	3.9e-18	64	0	78	354	2349	2720	2329	2745	0.81	-	GCA_013399255_52777.renamed.domtblout
52777.NXJ33181	-	4383	Tiamat__TmtA_2660206627	-	1486	7.5e-38	129.3	0	5	5	2.1e-05	0.27	8.1	0	985	1150	3531	3704	3517	3721	0.84	-	GCA_013399255_52777.renamed.domtblout
52777.NXJ33181	-	4383	Tiamat__TmtA_2731770353	-	1563	3.6e-74	249.6	22.4	1	9	0.0017	23	1.7	0	148	209	70	126	4	150	0.7	-	GCA_013399255_52777.renamed.domtblout
52777.NXJ33181	-	4383	Tiamat__TmtA_2731770353	-	1563	3.6e-74	249.6	22.4	2	9	0.00036	4.8	3.9	0	279	409	242	383	225	408	0.64	-	GCA_013399255_52777.renamed.domtblout
52777.NXJ33181	-	4383	Tiamat__TmtA_2731770353	-	1563	3.6e-74	249.6	22.4	3	9	3.7e-10	4.9e-06	23.8	2.1	663	1010	780	1151	770	1170	0.78	-	GCA_013399255_52777.renamed.domtblout
52777.NXJ33181	-	4383	Tiamat__TmtA_2731770353	-	1563	3.6e-74	249.6	22.4	4	9	7.3e-19	9.7e-15	52.6	0	32	206	1279	1498	1264	1503	0.77	-	GCA_013399255_52777.renamed.domtblout
52777.NXJ33181	-	4383	Tiamat__TmtA_2731770353	-	1563	3.6e-74	249.6	22.4	5	9	8.1e-10	1.1e-05	22.6	0	281	409	1672	1801	1665	1806	0.76	-	GCA_013399255_52777.renamed.domtblout
52777.NXJ33181	-	4383	Tiamat__TmtA_2731770353	-	1563	3.6e-74	249.6	22.4	6	9	1.7e-15	2.2e-11	41.5	0.1	882	1012	2084	2224	1953	2249	0.84	-	GCA_013399255_52777.renamed.domtblout
52777.NXJ33181	-	4383	Tiamat__TmtA_2731770353	-	1563	3.6e-74	249.6	22.4	7	9	3.5e-20	4.6e-16	57	0	19	214	2336	2562	2326	2599	0.85	-	GCA_013399255_52777.renamed.domtblout
52777.NXJ33181	-	4383	Tiamat__TmtA_2731770353	-	1563	3.6e-74	249.6	22.4	8	9	1.7e-06	0.023	11.6	0	285	331	2672	2720	2656	2737	0.86	-	GCA_013399255_52777.renamed.domtblout
52777.NXJ33181	-	4383	Tiamat__TmtA_2731770353	-	1563	3.6e-74	249.6	22.4	9	9	9.5e-15	1.3e-10	39	0.1	874	1079	3530	3746	3525	3809	0.87	-	GCA_013399255_52777.renamed.domtblout
52777.NXJ33181	-	4383	Tiamat__TmtA_2734769103	-	1782	1.4e-25	88.5	0	1	4	1.2e-05	0.16	8.7	0	345	392	244	302	216	330	0.8	-	GCA_013399255_52777.renamed.domtblout
52777.NXJ33181	-	4383	Tiamat__TmtA_2734769103	-	1782	1.4e-25	88.5	0	2	4	2.2e-07	0.003	14.5	0	100	145	1331	1377	1281	1385	0.72	-	GCA_013399255_52777.renamed.domtblout
52777.NXJ33181	-	4383	Tiamat__TmtA_2734769103	-	1782	1.4e-25	88.5	0	3	4	1.8e-06	0.025	11.4	0	346	393	1673	1721	1666	1763	0.82	-	GCA_013399255_52777.renamed.domtblout
52777.NXJ33181	-	4383	Tiamat__TmtA_2734769103	-	1782	1.4e-25	88.5	0	4	4	1.6e-16	2.1e-12	44.8	0	58	393	2350	2721	2346	2733	0.78	-	GCA_013399255_52777.renamed.domtblout
52777.NXJ33181	-	4383	Tiamat__TmtA_2752664533	-	1302	3.1e-44	150.8	38.6	1	6	5.1e-17	3.4e-13	48	0.1	47	138	1282	1387	1247	1411	0.87	-	GCA_013399255_52777.renamed.domtblout
52777.NXJ33181	-	4383	Tiamat__TmtA_2752664533	-	1302	3.1e-44	150.8	38.6	2	6	4e-09	2.7e-05	21.8	0	290	350	1675	1739	1666	1922	0.8	-	GCA_013399255_52777.renamed.domtblout
52777.NXJ33181	-	4383	Tiamat__TmtA_2752664533	-	1302	3.1e-44	150.8	38.6	3	6	0.00022	1.4	6.1	0.5	819	962	2070	2201	2046	2246	0.77	-	GCA_013399255_52777.renamed.domtblout
52777.NXJ33181	-	4383	Tiamat__TmtA_2752664533	-	1302	3.1e-44	150.8	38.6	4	6	1.1e-19	7.5e-16	56.8	0	44	128	2349	2445	2321	2458	0.9	-	GCA_013399255_52777.renamed.domtblout
52777.NXJ33181	-	4383	Tiamat__TmtA_2752664533	-	1302	3.1e-44	150.8	38.6	5	6	6.4e-09	4.2e-05	21.2	0	273	349	2657	2738	2517	2761	0.7	-	GCA_013399255_52777.renamed.domtblout
52777.NXJ33181	-	4383	Tiamat__TmtA_2752664533	-	1302	3.1e-44	150.8	38.6	6	6	0.0012	8	3.7	12.7	461	709	3174	3497	3165	3728	0.61	-	GCA_013399255_52777.renamed.domtblout
52777.NXJ34060	-	678	Tiamat__TmtA_2752664533	-	1302	7.7e-08	30.2	0.9	1	1	2.7e-11	1.8e-07	29	0.9	16	128	58	194	43	197	0.73	-	GCA_013399255_52777.renamed.domtblout
56311.NXJ83108	-	4574	Tiamat__TmtA	-	1538	2.2e-16	58.6	21.3	1	4	3e-05	0.43	8	0.5	88	134	159	205	102	335	0.64	-	GCA_013399275_56311.renamed.domtblout
56311.NXJ83108	-	4574	Tiamat__TmtA	-	1538	2.2e-16	58.6	21.3	2	4	3.1e-09	4.4e-05	21.2	0.5	52	179	1473	1620	1473	1660	0.73	-	GCA_013399275_56311.renamed.domtblout
56311.NXJ83108	-	4574	Tiamat__TmtA	-	1538	2.2e-16	58.6	21.3	3	4	1.2e-05	0.17	9.2	0	296	335	1861	1900	1838	2115	0.89	-	GCA_013399275_56311.renamed.domtblout
56311.NXJ83108	-	4574	Tiamat__TmtA	-	1538	2.2e-16	58.6	21.3	4	4	1.2e-10	1.7e-06	25.8	0	52	335	2543	2896	2520	2931	0.74	-	GCA_013399275_56311.renamed.domtblout
56311.NXJ83108	-	4574	Tiamat__TmtA_2505168307	-	1370	1.1e-166	556.6	0	1	3	1.3e-58	1.9e-54	184.7	0	8	443	82	628	76	788	0.76	-	GCA_013399275_56311.renamed.domtblout
56311.NXJ83108	-	4574	Tiamat__TmtA_2505168307	-	1370	1.1e-166	556.6	0	2	3	1.6e-52	2.3e-48	164.5	0	11	340	1447	1917	1438	1996	0.83	-	GCA_013399275_56311.renamed.domtblout
56311.NXJ83108	-	4574	Tiamat__TmtA_2505168307	-	1370	1.1e-166	556.6	0	3	3	1.2e-63	1.8e-59	201.4	0	8	357	2514	2936	2511	2955	0.82	-	GCA_013399275_56311.renamed.domtblout
56311.NXJ83108	-	4574	Tiamat__TmtA_2599863134	-	1655	3.9e-124	415.6	0.3	1	3	7.1e-47	3.3e-43	147.3	0	44	459	106	591	98	713	0.7	-	GCA_013399275_56311.renamed.domtblout
56311.NXJ83108	-	4574	Tiamat__TmtA_2599863134	-	1655	3.9e-124	415.6	0.3	2	3	1.4e-39	6.8e-36	123.1	0	44	446	1468	2002	1454	2023	0.78	-	GCA_013399275_56311.renamed.domtblout
56311.NXJ83108	-	4574	Tiamat__TmtA_2599863134	-	1655	3.9e-124	415.6	0.3	3	3	1.8e-44	8.4e-41	139.3	0	41	380	2535	2926	2511	2952	0.76	-	GCA_013399275_56311.renamed.domtblout
56311.NXJ80599	-	677	Tiamat__TmtA_2599863134	-	1655	5.7e-08	30.5	0.1	1	1	1.7e-11	7.9e-08	30	0.1	26	145	66	208	40	324	0.79	-	GCA_013399275_56311.renamed.domtblout
56311.NXJ78938	-	226	Tiamat__TmtA_2599863134	-	1655	6.6e-06	23.7	2.1	1	1	1.6e-09	7.4e-06	23.5	2.1	31	137	28	156	4	183	0.82	-	GCA_013399275_56311.renamed.domtblout
56311.NXJ83108	-	4574	Tiamat__TmtA_2660206627	-	1486	2.6e-52	177.3	0	1	5	6.1e-20	8.6e-16	56.3	0	76	350	106	479	83	494	0.71	-	GCA_013399275_56311.renamed.domtblout
56311.NXJ83108	-	4574	Tiamat__TmtA_2660206627	-	1486	2.6e-52	177.3	0	2	5	2.2e-11	3.1e-07	27.9	0	80	166	1472	1575	1468	1589	0.86	-	GCA_013399275_56311.renamed.domtblout
56311.NXJ83108	-	4574	Tiamat__TmtA_2660206627	-	1486	2.6e-52	177.3	0	3	5	3.2e-06	0.046	10.8	0	309	348	1852	1905	1836	1912	0.82	-	GCA_013399275_56311.renamed.domtblout
56311.NXJ83108	-	4574	Tiamat__TmtA_2660206627	-	1486	2.6e-52	177.3	0	4	5	2.9e-22	4.1e-18	64	0	78	354	2540	2911	2520	2947	0.81	-	GCA_013399275_56311.renamed.domtblout
56311.NXJ83108	-	4574	Tiamat__TmtA_2660206627	-	1486	2.6e-52	177.3	0	5	5	2.2e-05	0.31	8.1	0	985	1150	3722	3895	3708	3912	0.84	-	GCA_013399275_56311.renamed.domtblout
56311.NXJ83108	-	4574	Tiamat__TmtA_2731770353	-	1563	5.5e-94	315.4	19.8	1	9	3e-23	4.3e-19	67.1	0	15	209	91	317	82	342	0.82	-	GCA_013399275_56311.renamed.domtblout
56311.NXJ83108	-	4574	Tiamat__TmtA_2731770353	-	1563	5.5e-94	315.4	19.8	2	9	0.00038	5.3	3.8	0	279	409	433	574	416	597	0.62	-	GCA_013399275_56311.renamed.domtblout
56311.NXJ83108	-	4574	Tiamat__TmtA_2731770353	-	1563	5.5e-94	315.4	19.8	3	9	1.7e-09	2.4e-05	21.6	1.2	664	1012	972	1344	857	1357	0.8	-	GCA_013399275_56311.renamed.domtblout
56311.NXJ83108	-	4574	Tiamat__TmtA_2731770353	-	1563	5.5e-94	315.4	19.8	4	9	2.4e-19	3.4e-15	54.2	0	32	206	1470	1689	1455	1695	0.85	-	GCA_013399275_56311.renamed.domtblout
56311.NXJ83108	-	4574	Tiamat__TmtA_2731770353	-	1563	5.5e-94	315.4	19.8	5	9	8.2e-10	1.2e-05	22.6	0	281	410	1863	1993	1856	1998	0.76	-	GCA_013399275_56311.renamed.domtblout
56311.NXJ83108	-	4574	Tiamat__TmtA_2731770353	-	1563	5.5e-94	315.4	19.8	6	9	1.5e-15	2.1e-11	41.6	0.1	784	1012	2157	2415	2141	2441	0.68	-	GCA_013399275_56311.renamed.domtblout
56311.NXJ83108	-	4574	Tiamat__TmtA_2731770353	-	1563	5.5e-94	315.4	19.8	7	9	3.2e-20	4.6e-16	57.1	0	19	214	2527	2753	2517	2790	0.84	-	GCA_013399275_56311.renamed.domtblout
56311.NXJ83108	-	4574	Tiamat__TmtA_2731770353	-	1563	5.5e-94	315.4	19.8	8	9	1.7e-06	0.024	11.6	0	285	331	2863	2911	2847	2950	0.88	-	GCA_013399275_56311.renamed.domtblout
56311.NXJ83108	-	4574	Tiamat__TmtA_2731770353	-	1563	5.5e-94	315.4	19.8	9	9	1.2e-14	1.7e-10	38.6	0.1	874	1078	3721	3936	3716	3982	0.87	-	GCA_013399275_56311.renamed.domtblout
56311.NXJ83108	-	4574	Tiamat__TmtA_2731874159	-	1552	1.2e-16	59.4	16	1	3	1.2e-10	1.6e-06	25.8	0	62	135	104	196	86	241	0.8	-	GCA_013399275_56311.renamed.domtblout
56311.NXJ83108	-	4574	Tiamat__TmtA_2731874159	-	1552	1.2e-16	59.4	16	2	3	1.4e-06	0.02	12.2	3.8	68	136	1473	1575	1457	1617	0.69	-	GCA_013399275_56311.renamed.domtblout
56311.NXJ83108	-	4574	Tiamat__TmtA_2731874159	-	1552	1.2e-16	59.4	16	3	3	5.7e-10	8.1e-06	23.5	0	45	135	2519	2628	2517	2640	0.73	-	GCA_013399275_56311.renamed.domtblout
56311.NXJ83108	-	4574	Tiamat__TmtA_2734769103	-	1782	5.3e-34	116.5	0	1	4	1.1e-13	1.5e-09	35.5	0	57	394	108	495	104	524	0.7	-	GCA_013399275_56311.renamed.domtblout
56311.NXJ83108	-	4574	Tiamat__TmtA_2734769103	-	1782	5.3e-34	116.5	0	2	4	2.9e-07	0.0041	14.1	0	100	145	1522	1568	1472	1576	0.77	-	GCA_013399275_56311.renamed.domtblout
56311.NXJ83108	-	4574	Tiamat__TmtA_2734769103	-	1782	5.3e-34	116.5	0	3	4	3e-06	0.042	10.8	0	346	393	1864	1912	1856	1954	0.82	-	GCA_013399275_56311.renamed.domtblout
56311.NXJ83108	-	4574	Tiamat__TmtA_2734769103	-	1782	5.3e-34	116.5	0	4	4	1.3e-16	1.8e-12	45.1	0	58	393	2541	2912	2537	2951	0.79	-	GCA_013399275_56311.renamed.domtblout
56311.NXJ83108	-	4574	Tiamat__TmtA_2752664533	-	1302	2.8e-58	197.4	35.4	1	8	1.8e-15	1.3e-11	42.9	0	47	129	111	205	104	211	0.93	-	GCA_013399275_56311.renamed.domtblout
56311.NXJ83108	-	4574	Tiamat__TmtA_2752664533	-	1302	2.8e-58	197.4	35.4	2	8	0.00091	6.5	4.1	4	445	603	972	1136	867	1151	0.75	-	GCA_013399275_56311.renamed.domtblout
56311.NXJ83108	-	4574	Tiamat__TmtA_2752664533	-	1302	2.8e-58	197.4	35.4	3	8	5e-17	3.5e-13	48	0.1	47	138	1473	1578	1438	1602	0.87	-	GCA_013399275_56311.renamed.domtblout
56311.NXJ83108	-	4574	Tiamat__TmtA_2752664533	-	1302	2.8e-58	197.4	35.4	4	8	1.7e-08	0.00012	19.8	0	290	346	1866	1926	1857	2057	0.86	-	GCA_013399275_56311.renamed.domtblout
56311.NXJ83108	-	4574	Tiamat__TmtA_2752664533	-	1302	2.8e-58	197.4	35.4	5	8	0.00035	2.5	5.5	0.2	825	961	2267	2391	2233	2430	0.76	-	GCA_013399275_56311.renamed.domtblout
56311.NXJ83108	-	4574	Tiamat__TmtA_2752664533	-	1302	2.8e-58	197.4	35.4	6	8	1.2e-19	8.3e-16	56.7	0	44	128	2540	2636	2512	2650	0.9	-	GCA_013399275_56311.renamed.domtblout
56311.NXJ83108	-	4574	Tiamat__TmtA_2752664533	-	1302	2.8e-58	197.4	35.4	7	8	6.9e-09	4.9e-05	21	0	273	349	2848	2929	2708	2948	0.7	-	GCA_013399275_56311.renamed.domtblout
56311.NXJ83108	-	4574	Tiamat__TmtA_2752664533	-	1302	2.8e-58	197.4	35.4	8	8	0.0017	12	3.2	12.8	461	685	3365	3599	3356	3919	0.68	-	GCA_013399275_56311.renamed.domtblout
56311.NXJ80599	-	677	Tiamat__TmtA_2752664533	-	1302	5.6e-08	30.8	0.5	1	1	1.8e-11	1.3e-07	29.6	0.5	16	128	58	194	43	197	0.73	-	GCA_013399275_56311.renamed.domtblout
114369.NXK30986	-	4573	Tiamat__TmtA	-	1538	3e-17	61.5	20.5	1	4	2.1e-05	0.3	8.5	0.4	88	186	158	274	101	376	0.63	-	GCA_013399295_114369.renamed.domtblout
114369.NXK30986	-	4573	Tiamat__TmtA	-	1538	3e-17	61.5	20.5	2	4	1.6e-09	2.3e-05	22.1	0.2	52	179	1472	1619	1472	1659	0.8	-	GCA_013399295_114369.renamed.domtblout
114369.NXK30986	-	4573	Tiamat__TmtA	-	1538	3e-17	61.5	20.5	3	4	7.4e-06	0.11	10	0	297	342	1861	1910	1844	2110	0.74	-	GCA_013399295_114369.renamed.domtblout
114369.NXK30986	-	4573	Tiamat__TmtA	-	1538	3e-17	61.5	20.5	4	4	1.5e-10	2.1e-06	25.5	0	52	335	2542	2895	2519	2938	0.74	-	GCA_013399295_114369.renamed.domtblout
114369.NXK30986	-	4573	Tiamat__TmtA_2505168307	-	1370	5.5e-167	557.6	0	1	3	5.1e-58	7.2e-54	182.8	0	8	442	81	618	75	787	0.77	-	GCA_013399295_114369.renamed.domtblout
114369.NXK30986	-	4573	Tiamat__TmtA_2505168307	-	1370	5.5e-167	557.6	0	2	3	4.3e-53	6e-49	166.5	0	11	367	1446	1945	1437	1997	0.81	-	GCA_013399295_114369.renamed.domtblout
114369.NXK30986	-	4573	Tiamat__TmtA_2505168307	-	1370	5.5e-167	557.6	0	3	3	1.3e-63	1.9e-59	201.3	0	8	356	2513	2934	2510	2952	0.83	-	GCA_013399295_114369.renamed.domtblout
114369.NXK30986	-	4573	Tiamat__TmtA_2599863134	-	1655	9e-124	414.4	0.4	1	3	1.5e-47	6.9e-44	149.6	0	44	559	105	686	97	719	0.75	-	GCA_013399295_114369.renamed.domtblout
114369.NXK30986	-	4573	Tiamat__TmtA_2599863134	-	1655	9e-124	414.4	0.4	2	3	4.7e-39	2.2e-35	121.4	0	44	434	1467	1988	1453	2018	0.76	-	GCA_013399295_114369.renamed.domtblout
114369.NXK30986	-	4573	Tiamat__TmtA_2599863134	-	1655	9e-124	414.4	0.4	3	3	8.1e-44	3.8e-40	137.1	0	41	380	2534	2925	2510	2952	0.75	-	GCA_013399295_114369.renamed.domtblout
114369.NXK31224	-	678	Tiamat__TmtA_2599863134	-	1655	2.7e-07	28.2	0.1	1	1	7.7e-11	3.6e-07	27.8	0.1	27	145	67	208	41	308	0.79	-	GCA_013399295_114369.renamed.domtblout
114369.NXK34219	-	216	Tiamat__TmtA_2599863134	-	1655	5.3e-06	24	1.6	1	1	1.3e-09	6.3e-06	23.7	1.6	33	137	24	150	2	178	0.84	-	GCA_013399295_114369.renamed.domtblout
114369.NXK30986	-	4573	Tiamat__TmtA_2660206627	-	1486	5.9e-52	176.1	0	1	5	4.6e-20	6.6e-16	56.7	0	76	350	105	478	83	490	0.73	-	GCA_013399295_114369.renamed.domtblout
114369.NXK30986	-	4573	Tiamat__TmtA_2660206627	-	1486	5.9e-52	176.1	0	2	5	4.7e-11	6.7e-07	26.8	0	80	166	1471	1574	1467	1587	0.85	-	GCA_013399295_114369.renamed.domtblout
114369.NXK30986	-	4573	Tiamat__TmtA_2660206627	-	1486	5.9e-52	176.1	0	3	5	3.4e-06	0.048	10.7	0	311	349	1863	1905	1843	1912	0.91	-	GCA_013399295_114369.renamed.domtblout
114369.NXK30986	-	4573	Tiamat__TmtA_2660206627	-	1486	5.9e-52	176.1	0	4	5	3.3e-22	4.6e-18	63.8	0	78	354	2539	2910	2519	2939	0.81	-	GCA_013399295_114369.renamed.domtblout
114369.NXK30986	-	4573	Tiamat__TmtA_2660206627	-	1486	5.9e-52	176.1	0	5	5	2.1e-05	0.3	8.1	0	985	1150	3721	3894	3707	3911	0.84	-	GCA_013399295_114369.renamed.domtblout
114369.NXK30986	-	4573	Tiamat__TmtA_2731770353	-	1563	6.7e-93	311.8	18.4	1	10	1.4e-23	2e-19	68.3	0	15	209	90	316	81	341	0.82	-	GCA_013399295_114369.renamed.domtblout
114369.NXK30986	-	4573	Tiamat__TmtA_2731770353	-	1563	6.7e-93	311.8	18.4	2	10	0.00055	7.7	3.3	0	279	408	432	572	415	598	0.61	-	GCA_013399295_114369.renamed.domtblout
114369.NXK30986	-	4573	Tiamat__TmtA_2731770353	-	1563	6.7e-93	311.8	18.4	3	10	4.3e-08	0.0006	16.9	1.6	691	1012	996	1343	963	1362	0.75	-	GCA_013399295_114369.renamed.domtblout
114369.NXK30986	-	4573	Tiamat__TmtA_2731770353	-	1563	6.7e-93	311.8	18.4	4	10	1.7e-19	2.4e-15	54.7	0	32	206	1469	1688	1454	1693	0.85	-	GCA_013399295_114369.renamed.domtblout
114369.NXK30986	-	4573	Tiamat__TmtA_2731770353	-	1563	6.7e-93	311.8	18.4	5	10	9e-10	1.3e-05	22.5	0	281	409	1862	1991	1855	1996	0.75	-	GCA_013399295_114369.renamed.domtblout
114369.NXK30986	-	4573	Tiamat__TmtA_2731770353	-	1563	6.7e-93	311.8	18.4	6	10	7.1e-15	1e-10	39.4	0	881	1012	2273	2414	2045	2436	0.71	-	GCA_013399295_114369.renamed.domtblout
114369.NXK30986	-	4573	Tiamat__TmtA_2731770353	-	1563	6.7e-93	311.8	18.4	7	10	5.3e-20	7.5e-16	56.4	0	19	214	2526	2752	2516	2789	0.84	-	GCA_013399295_114369.renamed.domtblout
114369.NXK30986	-	4573	Tiamat__TmtA_2731770353	-	1563	6.7e-93	311.8	18.4	8	10	1.7e-06	0.024	11.6	0	285	331	2862	2910	2846	2929	0.85	-	GCA_013399295_114369.renamed.domtblout
114369.NXK30986	-	4573	Tiamat__TmtA_2731770353	-	1563	6.7e-93	311.8	18.4	9	10	0.009	130	-0.7	0.2	670	817	3465	3626	3300	3648	0.59	-	GCA_013399295_114369.renamed.domtblout
114369.NXK30986	-	4573	Tiamat__TmtA_2731770353	-	1563	6.7e-93	311.8	18.4	10	10	1.1e-14	1.5e-10	38.8	0.1	874	1079	3720	3936	3715	4000	0.87	-	GCA_013399295_114369.renamed.domtblout
114369.NXK30986	-	4573	Tiamat__TmtA_2731874159	-	1552	8.7e-18	63.2	11.5	1	3	9.2e-11	1.3e-06	26.1	0	62	135	103	195	86	209	0.78	-	GCA_013399295_114369.renamed.domtblout
114369.NXK30986	-	4573	Tiamat__TmtA_2731874159	-	1552	8.7e-18	63.2	11.5	2	3	2.2e-06	0.031	11.6	4.1	68	136	1472	1574	1468	1617	0.66	-	GCA_013399295_114369.renamed.domtblout
114369.NXK30986	-	4573	Tiamat__TmtA_2731874159	-	1552	8.7e-18	63.2	11.5	3	3	5.8e-10	8.2e-06	23.5	0	45	135	2518	2627	2516	2639	0.74	-	GCA_013399295_114369.renamed.domtblout
114369.NXK30986	-	4573	Tiamat__TmtA_2734769103	-	1782	1.7e-34	118.2	0	1	4	9.3e-14	1.3e-09	35.6	0	57	393	107	493	104	524	0.7	-	GCA_013399295_114369.renamed.domtblout
114369.NXK30986	-	4573	Tiamat__TmtA_2734769103	-	1782	1.7e-34	118.2	0	2	4	2.4e-07	0.0033	14.4	0	100	145	1521	1567	1471	1575	0.72	-	GCA_013399295_114369.renamed.domtblout
114369.NXK30986	-	4573	Tiamat__TmtA_2734769103	-	1782	1.7e-34	118.2	0	3	4	1.4e-06	0.02	11.9	0	346	393	1863	1911	1856	1952	0.83	-	GCA_013399295_114369.renamed.domtblout
114369.NXK30986	-	4573	Tiamat__TmtA_2734769103	-	1782	1.7e-34	118.2	0	4	4	6e-17	8.4e-13	46.2	0	58	393	2540	2911	2536	2937	0.79	-	GCA_013399295_114369.renamed.domtblout
114369.NXK30986	-	4573	Tiamat__TmtA_2752664533	-	1302	6.7e-58	196.2	29.7	1	7	2.3e-15	1.6e-11	42.5	0	47	129	110	204	103	208	0.93	-	GCA_013399295_114369.renamed.domtblout
114369.NXK30986	-	4573	Tiamat__TmtA_2752664533	-	1302	6.7e-58	196.2	29.7	2	7	5.4e-17	3.8e-13	47.9	0.1	47	138	1472	1577	1437	1601	0.87	-	GCA_013399295_114369.renamed.domtblout
114369.NXK30986	-	4573	Tiamat__TmtA_2752664533	-	1302	6.7e-58	196.2	29.7	3	7	5.7e-09	4e-05	21.3	0	290	351	1865	1930	1856	2121	0.64	-	GCA_013399295_114369.renamed.domtblout
114369.NXK30986	-	4573	Tiamat__TmtA_2752664533	-	1302	6.7e-58	196.2	29.7	4	7	0.0027	19	2.5	0.1	826	960	2267	2389	2247	2431	0.74	-	GCA_013399295_114369.renamed.domtblout
114369.NXK30986	-	4573	Tiamat__TmtA_2752664533	-	1302	6.7e-58	196.2	29.7	5	7	2.4e-19	1.7e-15	55.7	0	44	128	2539	2635	2511	2646	0.9	-	GCA_013399295_114369.renamed.domtblout
114369.NXK30986	-	4573	Tiamat__TmtA_2752664533	-	1302	6.7e-58	196.2	29.7	6	7	6.8e-09	4.8e-05	21.1	0	273	349	2847	2928	2710	2951	0.7	-	GCA_013399295_114369.renamed.domtblout
114369.NXK30986	-	4573	Tiamat__TmtA_2752664533	-	1302	6.7e-58	196.2	29.7	7	7	0.00017	1.2	6.5	12.5	459	689	3362	3602	3355	3918	0.68	-	GCA_013399295_114369.renamed.domtblout
114369.NXK31224	-	678	Tiamat__TmtA_2752664533	-	1302	1.9e-07	29.1	0.8	1	1	5.6e-11	4e-07	28	0.8	7	128	49	194	40	197	0.73	-	GCA_013399295_114369.renamed.domtblout
118793.NXJ58963	-	4574	Tiamat__TmtA	-	1538	9.4e-15	53.2	27.4	1	4	3.1e-05	0.44	7.9	0.4	88	134	159	205	104	342	0.68	-	GCA_013399305_118793.renamed.domtblout
118793.NXJ58963	-	4574	Tiamat__TmtA	-	1538	9.4e-15	53.2	27.4	2	4	1.7e-09	2.4e-05	22	0.2	52	179	1473	1620	1473	1660	0.8	-	GCA_013399305_118793.renamed.domtblout
118793.NXJ58963	-	4574	Tiamat__TmtA	-	1538	9.4e-15	53.2	27.4	3	4	8.9e-06	0.13	9.7	0	296	336	1861	1905	1793	2054	0.86	-	GCA_013399305_118793.renamed.domtblout
118793.NXJ58963	-	4574	Tiamat__TmtA	-	1538	9.4e-15	53.2	27.4	4	4	1.2e-10	1.8e-06	25.8	0	52	335	2543	2896	2520	2939	0.74	-	GCA_013399305_118793.renamed.domtblout
118793.NXJ58963	-	4574	Tiamat__TmtA_2505168307	-	1370	4.9e-167	557.7	0	1	3	4e-58	5.7e-54	183.1	0	8	443	82	628	76	782	0.75	-	GCA_013399305_118793.renamed.domtblout
118793.NXJ58963	-	4574	Tiamat__TmtA_2505168307	-	1370	4.9e-167	557.7	0	2	3	1.3e-52	1.8e-48	164.9	0	11	340	1447	1917	1438	1968	0.82	-	GCA_013399305_118793.renamed.domtblout
118793.NXJ58963	-	4574	Tiamat__TmtA_2505168307	-	1370	4.9e-167	557.7	0	3	3	7e-64	9.9e-60	202.2	0	8	357	2514	2936	2511	2953	0.83	-	GCA_013399305_118793.renamed.domtblout
118793.NXJ58963	-	4574	Tiamat__TmtA_2599863134	-	1655	8e-123	411.2	0	1	3	1.3e-46	6.1e-43	146.4	0	44	560	106	688	98	788	0.77	-	GCA_013399305_118793.renamed.domtblout
118793.NXJ58963	-	4574	Tiamat__TmtA_2599863134	-	1655	8e-123	411.2	0	2	3	2.5e-38	1.2e-34	119	0	44	430	1468	1985	1454	2006	0.75	-	GCA_013399305_118793.renamed.domtblout
118793.NXJ58963	-	4574	Tiamat__TmtA_2599863134	-	1655	8e-123	411.2	0	3	3	3e-44	1.4e-40	138.6	0	41	380	2535	2926	2511	2949	0.75	-	GCA_013399305_118793.renamed.domtblout
118793.NXJ68838	-	678	Tiamat__TmtA_2599863134	-	1655	6.2e-08	30.4	0.1	1	1	1.8e-11	8.7e-08	29.9	0.1	26	145	66	208	40	314	0.79	-	GCA_013399305_118793.renamed.domtblout
118793.NXJ65239	-	226	Tiamat__TmtA_2599863134	-	1655	6.6e-06	23.7	2.1	1	1	1.6e-09	7.4e-06	23.5	2.1	31	137	28	156	4	183	0.82	-	GCA_013399305_118793.renamed.domtblout
118793.NXJ58963	-	4574	Tiamat__TmtA_2660206627	-	1486	3.2e-52	177	0	1	5	1.6e-19	2.3e-15	54.9	0	76	351	106	480	84	554	0.78	-	GCA_013399305_118793.renamed.domtblout
118793.NXJ58963	-	4574	Tiamat__TmtA_2660206627	-	1486	3.2e-52	177	0	2	5	4.7e-11	6.7e-07	26.8	0	80	166	1472	1575	1468	1589	0.85	-	GCA_013399305_118793.renamed.domtblout
118793.NXJ58963	-	4574	Tiamat__TmtA_2660206627	-	1486	3.2e-52	177	0	3	5	5.5e-07	0.0078	13.3	0	299	349	1842	1906	1794	1913	0.84	-	GCA_013399305_118793.renamed.domtblout
118793.NXJ58963	-	4574	Tiamat__TmtA_2660206627	-	1486	3.2e-52	177	0	4	5	3.2e-22	4.6e-18	63.8	0	78	354	2540	2911	2520	2936	0.81	-	GCA_013399305_118793.renamed.domtblout
118793.NXJ58963	-	4574	Tiamat__TmtA_2660206627	-	1486	3.2e-52	177	0	5	5	2.6e-05	0.36	7.8	0	985	1150	3722	3895	3708	3908	0.83	-	GCA_013399305_118793.renamed.domtblout
118793.NXJ58963	-	4574	Tiamat__TmtA_2731770353	-	1563	2e-90	303.6	24.1	1	10	3.4e-23	4.8e-19	67	0	15	208	91	316	82	340	0.83	-	GCA_013399305_118793.renamed.domtblout
118793.NXJ58963	-	4574	Tiamat__TmtA_2731770353	-	1563	2e-90	303.6	24.1	2	10	0.00038	5.5	3.8	0	279	408	433	573	413	597	0.59	-	GCA_013399305_118793.renamed.domtblout
118793.NXJ58963	-	4574	Tiamat__TmtA_2731770353	-	1563	2e-90	303.6	24.1	3	10	3.1e-08	0.00044	17.4	1.3	666	1009	974	1341	963	1356	0.75	-	GCA_013399305_118793.renamed.domtblout
118793.NXJ58963	-	4574	Tiamat__TmtA_2731770353	-	1563	2e-90	303.6	24.1	4	10	3.1e-19	4.4e-15	53.8	0	32	206	1470	1689	1455	1694	0.82	-	GCA_013399305_118793.renamed.domtblout
118793.NXJ58963	-	4574	Tiamat__TmtA_2731770353	-	1563	2e-90	303.6	24.1	5	10	1.1e-09	1.6e-05	22.1	0	280	355	1862	1936	1856	1997	0.66	-	GCA_013399305_118793.renamed.domtblout
118793.NXJ58963	-	4574	Tiamat__TmtA_2731770353	-	1563	2e-90	303.6	24.1	6	10	2.5e-14	3.6e-10	37.6	0.1	881	1012	2274	2415	2141	2440	0.75	-	GCA_013399305_118793.renamed.domtblout
118793.NXJ58963	-	4574	Tiamat__TmtA_2731770353	-	1563	2e-90	303.6	24.1	7	10	3.2e-20	4.6e-16	57.1	0	19	214	2527	2753	2517	2790	0.84	-	GCA_013399305_118793.renamed.domtblout
118793.NXJ58963	-	4574	Tiamat__TmtA_2731770353	-	1563	2e-90	303.6	24.1	8	10	1.8e-06	0.025	11.5	0	285	331	2863	2911	2847	2928	0.86	-	GCA_013399305_118793.renamed.domtblout
118793.NXJ58963	-	4574	Tiamat__TmtA_2731770353	-	1563	2e-90	303.6	24.1	9	10	0.0041	58	0.4	0.8	671	816	3467	3626	3189	3649	0.62	-	GCA_013399305_118793.renamed.domtblout
118793.NXJ58963	-	4574	Tiamat__TmtA_2731770353	-	1563	2e-90	303.6	24.1	10	10	2.1e-14	3e-10	37.8	0.1	874	1079	3721	3937	3716	4000	0.87	-	GCA_013399305_118793.renamed.domtblout
118793.NXJ58963	-	4574	Tiamat__TmtA_2731874159	-	1552	7.5e-13	46.8	29	1	3	7.6e-11	1.1e-06	26.4	0	62	135	104	196	86	241	0.8	-	GCA_013399305_118793.renamed.domtblout
118793.NXJ58963	-	4574	Tiamat__TmtA_2731874159	-	1552	7.5e-13	46.8	29	2	3	1.7e-06	0.025	12	3.9	68	136	1473	1575	1457	1616	0.69	-	GCA_013399305_118793.renamed.domtblout
118793.NXJ58963	-	4574	Tiamat__TmtA_2731874159	-	1552	7.5e-13	46.8	29	3	3	5.7e-10	8.1e-06	23.5	0	45	135	2519	2628	2517	2640	0.73	-	GCA_013399305_118793.renamed.domtblout
118793.NXJ58963	-	4574	Tiamat__TmtA_2734769103	-	1782	8.8e-35	119.1	0	1	4	3.2e-14	4.6e-10	37.2	0	57	393	108	494	104	523	0.72	-	GCA_013399305_118793.renamed.domtblout
118793.NXJ58963	-	4574	Tiamat__TmtA_2734769103	-	1782	8.8e-35	119.1	0	2	4	2.4e-07	0.0033	14.4	0	100	145	1522	1568	1472	1576	0.72	-	GCA_013399305_118793.renamed.domtblout
118793.NXJ58963	-	4574	Tiamat__TmtA_2734769103	-	1782	8.8e-35	119.1	0	3	4	1e-06	0.014	12.3	0	346	393	1864	1912	1855	1951	0.82	-	GCA_013399305_118793.renamed.domtblout
118793.NXJ58963	-	4574	Tiamat__TmtA_2734769103	-	1782	8.8e-35	119.1	0	4	4	1e-16	1.5e-12	45.4	0	58	393	2541	2912	2537	2926	0.79	-	GCA_013399305_118793.renamed.domtblout
118793.NXJ58963	-	4574	Tiamat__TmtA_2752664533	-	1302	4.8e-60	203.3	31.9	1	8	2.3e-15	1.7e-11	42.5	0	47	129	111	205	104	209	0.93	-	GCA_013399305_118793.renamed.domtblout
118793.NXJ58963	-	4574	Tiamat__TmtA_2752664533	-	1302	4.8e-60	203.3	31.9	2	8	0.001	7.2	3.9	3.9	440	598	976	1130	884	1150	0.74	-	GCA_013399305_118793.renamed.domtblout
118793.NXJ58963	-	4574	Tiamat__TmtA_2752664533	-	1302	4.8e-60	203.3	31.9	3	8	5.3e-17	3.8e-13	47.9	0.1	47	138	1473	1578	1438	1603	0.87	-	GCA_013399305_118793.renamed.domtblout
118793.NXJ58963	-	4574	Tiamat__TmtA_2752664533	-	1302	4.8e-60	203.3	31.9	4	8	9.4e-09	6.7e-05	20.6	0	289	348	1865	1928	1857	1981	0.82	-	GCA_013399305_118793.renamed.domtblout
118793.NXJ58963	-	4574	Tiamat__TmtA_2752664533	-	1302	4.8e-60	203.3	31.9	5	8	0.00051	3.6	4.9	0.6	820	961	2262	2391	2239	2437	0.77	-	GCA_013399305_118793.renamed.domtblout
118793.NXJ58963	-	4574	Tiamat__TmtA_2752664533	-	1302	4.8e-60	203.3	31.9	6	8	1.2e-19	8.5e-16	56.7	0	44	128	2540	2636	2512	2648	0.9	-	GCA_013399305_118793.renamed.domtblout
118793.NXJ58963	-	4574	Tiamat__TmtA_2752664533	-	1302	4.8e-60	203.3	31.9	7	8	6.7e-09	4.8e-05	21.1	0	273	349	2848	2929	2709	2952	0.7	-	GCA_013399305_118793.renamed.domtblout
118793.NXJ58963	-	4574	Tiamat__TmtA_2752664533	-	1302	4.8e-60	203.3	31.9	8	8	3.4e-06	0.024	12.1	6	460	685	3364	3599	3355	3660	0.76	-	GCA_013399305_118793.renamed.domtblout
118793.NXJ68838	-	678	Tiamat__TmtA_2752664533	-	1302	9.1e-08	30.1	1	1	1	2.9e-11	2.1e-07	28.9	1	16	128	58	194	43	197	0.73	-	GCA_013399305_118793.renamed.domtblout
79628.NXW10656	-	4574	Tiamat__TmtA	-	1538	2.8e-15	54.9	16.9	1	4	0.0097	130	-0.4	0	49	66	107	122	103	129	0.76	-	GCA_013399335_79628.renamed.domtblout
79628.NXW10656	-	4574	Tiamat__TmtA	-	1538	2.8e-15	54.9	16.9	2	4	2e-09	2.7e-05	21.8	0.3	52	177	1473	1618	1473	1651	0.8	-	GCA_013399335_79628.renamed.domtblout
79628.NXW10656	-	4574	Tiamat__TmtA	-	1538	2.8e-15	54.9	16.9	3	4	7e-06	0.095	10.1	0	296	342	1861	1911	1800	2205	0.77	-	GCA_013399335_79628.renamed.domtblout
79628.NXW10656	-	4574	Tiamat__TmtA	-	1538	2.8e-15	54.9	16.9	4	4	1.1e-10	1.5e-06	26	0	52	335	2543	2896	2520	2941	0.74	-	GCA_013399335_79628.renamed.domtblout
79628.NXW10656	-	4574	Tiamat__TmtA_2505168307	-	1370	8.4e-137	457.5	0	1	3	1.8e-27	2.4e-23	81.6	0	8	443	82	675	76	775	0.68	-	GCA_013399335_79628.renamed.domtblout
79628.NXW10656	-	4574	Tiamat__TmtA_2505168307	-	1370	8.4e-137	457.5	0	2	3	1.2e-52	1.6e-48	164.9	0	11	340	1447	1917	1438	1996	0.82	-	GCA_013399335_79628.renamed.domtblout
79628.NXW10656	-	4574	Tiamat__TmtA_2505168307	-	1370	8.4e-137	457.5	0	3	3	1.5e-63	2e-59	201.1	0	8	356	2514	2935	2511	2952	0.82	-	GCA_013399335_79628.renamed.domtblout
79628.NXW10656	-	4574	Tiamat__TmtA_2599863134	-	1655	3.2e-101	339.6	0.6	1	4	0.00049	2.2	5.3	0	44	59	106	121	98	135	0.82	-	GCA_013399335_79628.renamed.domtblout
79628.NXW10656	-	4574	Tiamat__TmtA_2599863134	-	1655	3.2e-101	339.6	0.6	2	4	6.8e-23	3.1e-19	67.8	0	122	555	188	683	187	709	0.7	-	GCA_013399335_79628.renamed.domtblout
79628.NXW10656	-	4574	Tiamat__TmtA_2599863134	-	1655	3.2e-101	339.6	0.6	3	4	1.1e-38	4.9e-35	120.2	0	44	434	1468	1989	1454	2018	0.77	-	GCA_013399335_79628.renamed.domtblout
79628.NXW10656	-	4574	Tiamat__TmtA_2599863134	-	1655	3.2e-101	339.6	0.6	4	4	1.8e-44	8e-41	139.3	0	41	380	2535	2926	2511	2949	0.76	-	GCA_013399335_79628.renamed.domtblout
79628.NXW08180	-	678	Tiamat__TmtA_2599863134	-	1655	9.5e-08	29.7	0.1	1	1	2.9e-11	1.3e-07	29.3	0.1	26	145	66	208	40	320	0.79	-	GCA_013399335_79628.renamed.domtblout
79628.NXW01864	-	226	Tiamat__TmtA_2599863134	-	1655	6.3e-06	23.7	2.1	1	1	1.6e-09	7.1e-06	23.5	2.1	31	137	28	156	4	183	0.82	-	GCA_013399335_79628.renamed.domtblout
79628.NXW10656	-	4574	Tiamat__TmtA_2660206627	-	1486	6e-45	152.8	0	1	6	4.8e-09	6.5e-05	20.2	0	76	101	106	131	84	139	0.84	-	GCA_013399335_79628.renamed.domtblout
79628.NXW10656	-	4574	Tiamat__TmtA_2660206627	-	1486	6e-45	152.8	0	2	6	1.2e-05	0.16	8.9	0	187	350	262	479	249	492	0.64	-	GCA_013399335_79628.renamed.domtblout
79628.NXW10656	-	4574	Tiamat__TmtA_2660206627	-	1486	6e-45	152.8	0	3	6	4.7e-11	6.4e-07	26.8	0	80	166	1472	1575	1468	1588	0.85	-	GCA_013399335_79628.renamed.domtblout
79628.NXW10656	-	4574	Tiamat__TmtA_2660206627	-	1486	6e-45	152.8	0	4	6	6.8e-07	0.0092	13	0	299	349	1842	1906	1794	1913	0.84	-	GCA_013399335_79628.renamed.domtblout
79628.NXW10656	-	4574	Tiamat__TmtA_2660206627	-	1486	6e-45	152.8	0	5	6	3.2e-22	4.4e-18	63.8	0	78	354	2540	2911	2520	2936	0.81	-	GCA_013399335_79628.renamed.domtblout
79628.NXW10656	-	4574	Tiamat__TmtA_2660206627	-	1486	6e-45	152.8	0	6	6	2.2e-05	0.29	8.1	0	985	1150	3722	3895	3708	3912	0.84	-	GCA_013399335_79628.renamed.domtblout
79628.NXW10656	-	4574	Tiamat__TmtA_2731770353	-	1563	1.4e-77	260.9	19.9	1	10	2.6e-06	0.035	11	0	15	50	91	126	82	132	0.77	-	GCA_013399335_79628.renamed.domtblout
79628.NXW10656	-	4574	Tiamat__TmtA_2731770353	-	1563	1.4e-77	260.9	19.9	2	10	0.0024	32	1.2	0	147	209	244	317	188	341	0.66	-	GCA_013399335_79628.renamed.domtblout
79628.NXW10656	-	4574	Tiamat__TmtA_2731770353	-	1563	1.4e-77	260.9	19.9	3	10	0.00049	6.6	3.5	0	279	409	433	574	416	632	0.67	-	GCA_013399335_79628.renamed.domtblout
79628.NXW10656	-	4574	Tiamat__TmtA_2731770353	-	1563	1.4e-77	260.9	19.9	4	10	1.8e-09	2.5e-05	21.5	1.1	666	1010	974	1342	962	1361	0.75	-	GCA_013399335_79628.renamed.domtblout
79628.NXW10656	-	4574	Tiamat__TmtA_2731770353	-	1563	1.4e-77	260.9	19.9	5	10	5.1e-19	6.9e-15	53.1	0	32	206	1470	1689	1455	1694	0.81	-	GCA_013399335_79628.renamed.domtblout
79628.NXW10656	-	4574	Tiamat__TmtA_2731770353	-	1563	1.4e-77	260.9	19.9	6	10	5.6e-10	7.5e-06	23.2	0	280	409	1862	1992	1856	1997	0.76	-	GCA_013399335_79628.renamed.domtblout
79628.NXW10656	-	4574	Tiamat__TmtA_2731770353	-	1563	1.4e-77	260.9	19.9	7	10	3.2e-15	4.4e-11	40.5	0.1	883	1012	2276	2415	2155	2441	0.87	-	GCA_013399335_79628.renamed.domtblout
79628.NXW10656	-	4574	Tiamat__TmtA_2731770353	-	1563	1.4e-77	260.9	19.9	8	10	3.2e-20	4.3e-16	57.1	0	19	214	2527	2753	2517	2790	0.84	-	GCA_013399335_79628.renamed.domtblout
79628.NXW10656	-	4574	Tiamat__TmtA_2731770353	-	1563	1.4e-77	260.9	19.9	9	10	1.8e-06	0.024	11.5	0	285	331	2863	2911	2847	2928	0.86	-	GCA_013399335_79628.renamed.domtblout
79628.NXW10656	-	4574	Tiamat__TmtA_2731770353	-	1563	1.4e-77	260.9	19.9	10	10	1.1e-14	1.5e-10	38.8	0.1	874	1078	3721	3936	3716	3945	0.85	-	GCA_013399335_79628.renamed.domtblout
79628.NXW10656	-	4574	Tiamat__TmtA_2731874159	-	1552	2.9e-11	41.5	13.6	1	3	3.4e-05	0.46	7.7	0	62	88	104	131	86	133	0.82	-	GCA_013399335_79628.renamed.domtblout
79628.NXW10656	-	4574	Tiamat__TmtA_2731874159	-	1552	2.9e-11	41.5	13.6	2	3	2.2e-06	0.029	11.6	4.1	68	136	1473	1575	1469	1618	0.66	-	GCA_013399335_79628.renamed.domtblout
79628.NXW10656	-	4574	Tiamat__TmtA_2731874159	-	1552	2.9e-11	41.5	13.6	3	3	5.7e-10	7.7e-06	23.5	0	45	135	2519	2628	2517	2640	0.73	-	GCA_013399335_79628.renamed.domtblout
79628.NXW10656	-	4574	Tiamat__TmtA_2734769103	-	1782	1.5e-26	91.8	0	1	5	0.0081	110	-0.6	0	57	86	108	132	105	138	0.72	-	GCA_013399335_79628.renamed.domtblout
79628.NXW10656	-	4574	Tiamat__TmtA_2734769103	-	1782	1.5e-26	91.8	0	2	5	5.9e-06	0.08	9.8	0	344	393	434	494	285	525	0.75	-	GCA_013399335_79628.renamed.domtblout
79628.NXW10656	-	4574	Tiamat__TmtA_2734769103	-	1782	1.5e-26	91.8	0	3	5	2.4e-07	0.0032	14.4	0	100	145	1522	1568	1472	1576	0.72	-	GCA_013399335_79628.renamed.domtblout
79628.NXW10656	-	4574	Tiamat__TmtA_2734769103	-	1782	1.5e-26	91.8	0	4	5	1e-06	0.014	12.3	0	346	393	1864	1912	1856	1956	0.83	-	GCA_013399335_79628.renamed.domtblout
79628.NXW10656	-	4574	Tiamat__TmtA_2734769103	-	1782	1.5e-26	91.8	0	5	5	1.5e-16	2.1e-12	44.9	0	58	393	2541	2912	2538	2934	0.79	-	GCA_013399335_79628.renamed.domtblout
79628.NXW10656	-	4574	Tiamat__TmtA_2752664533	-	1302	1.1e-44	152.3	33.9	1	7	0.0029	19	2.4	2.7	440	575	976	1107	950	1148	0.68	-	GCA_013399335_79628.renamed.domtblout
79628.NXW10656	-	4574	Tiamat__TmtA_2752664533	-	1302	1.1e-44	152.3	33.9	2	7	5.4e-17	3.6e-13	47.9	0.1	47	138	1473	1578	1438	1602	0.87	-	GCA_013399335_79628.renamed.domtblout
79628.NXW10656	-	4574	Tiamat__TmtA_2752664533	-	1302	1.1e-44	152.3	33.9	3	7	7e-09	4.7e-05	21	0	289	350	1865	1930	1856	2112	0.82	-	GCA_013399335_79628.renamed.domtblout
79628.NXW10656	-	4574	Tiamat__TmtA_2752664533	-	1302	1.1e-44	152.3	33.9	4	7	0.0019	13	3.1	0.2	820	961	2262	2391	2237	2433	0.75	-	GCA_013399335_79628.renamed.domtblout
79628.NXW10656	-	4574	Tiamat__TmtA_2752664533	-	1302	1.1e-44	152.3	33.9	5	7	1.2e-19	8e-16	56.7	0	44	128	2540	2636	2512	2650	0.9	-	GCA_013399335_79628.renamed.domtblout
79628.NXW10656	-	4574	Tiamat__TmtA_2752664533	-	1302	1.1e-44	152.3	33.9	6	7	6.7e-09	4.5e-05	21.1	0	273	349	2848	2929	2708	2952	0.7	-	GCA_013399335_79628.renamed.domtblout
79628.NXW10656	-	4574	Tiamat__TmtA_2752664533	-	1302	1.1e-44	152.3	33.9	7	7	0.00052	3.5	4.9	12.1	460	688	3364	3602	3356	3919	0.66	-	GCA_013399335_79628.renamed.domtblout
79628.NXW08180	-	678	Tiamat__TmtA_2752664533	-	1302	8.1e-08	30.2	0.7	1	1	2.7e-11	1.8e-07	29	0.8	16	128	58	194	45	197	0.72	-	GCA_013399335_79628.renamed.domtblout
56343.NXK11885	-	4573	Tiamat__TmtA	-	1538	1.7e-17	62.4	20.6	1	4	1.2e-05	0.18	9.2	0.7	88	234	158	316	103	352	0.66	-	GCA_013399355_56343.renamed.domtblout
56343.NXK11885	-	4573	Tiamat__TmtA	-	1538	1.7e-17	62.4	20.6	2	4	2e-09	2.9e-05	21.8	0.3	52	177	1472	1617	1472	1650	0.8	-	GCA_013399355_56343.renamed.domtblout
56343.NXK11885	-	4573	Tiamat__TmtA	-	1538	1.7e-17	62.4	20.6	3	4	6.2e-06	0.089	10.2	0	296	338	1860	1906	1792	2101	0.8	-	GCA_013399355_56343.renamed.domtblout
56343.NXK11885	-	4573	Tiamat__TmtA	-	1538	1.7e-17	62.4	20.6	4	4	9.5e-11	1.4e-06	26.2	0	52	335	2542	2895	2519	2928	0.74	-	GCA_013399355_56343.renamed.domtblout
56343.NXK11885	-	4573	Tiamat__TmtA_2505168307	-	1370	1.9e-166	555.8	0	1	3	2e-58	2.8e-54	184.1	0	8	442	81	618	75	779	0.78	-	GCA_013399355_56343.renamed.domtblout
56343.NXK11885	-	4573	Tiamat__TmtA_2505168307	-	1370	1.9e-166	555.8	0	2	3	1.6e-52	2.3e-48	164.6	0	11	340	1446	1916	1437	1992	0.82	-	GCA_013399355_56343.renamed.domtblout
56343.NXK11885	-	4573	Tiamat__TmtA_2505168307	-	1370	1.9e-166	555.8	0	3	3	3.5e-63	5e-59	199.9	0	8	356	2513	2934	2510	2951	0.82	-	GCA_013399355_56343.renamed.domtblout
56343.NXK11885	-	4573	Tiamat__TmtA_2599863134	-	1655	1.5e-124	417	0.2	1	3	1.5e-47	7.2e-44	149.5	0	44	558	105	685	97	717	0.74	-	GCA_013399355_56343.renamed.domtblout
56343.NXK11885	-	4573	Tiamat__TmtA_2599863134	-	1655	1.5e-124	417	0.2	2	3	3.8e-39	1.8e-35	121.7	0	44	434	1467	1988	1453	2017	0.77	-	GCA_013399355_56343.renamed.domtblout
56343.NXK11885	-	4573	Tiamat__TmtA_2599863134	-	1655	1.5e-124	417	0.2	3	3	1.1e-44	5.2e-41	140	0	41	380	2534	2925	2510	2948	0.76	-	GCA_013399355_56343.renamed.domtblout
56343.NXK02907	-	678	Tiamat__TmtA_2599863134	-	1655	7e-08	30.2	0.1	1	1	2e-11	9.7e-08	29.7	0.1	26	145	66	208	41	324	0.79	-	GCA_013399355_56343.renamed.domtblout
56343.NXK10532	-	226	Tiamat__TmtA_2599863134	-	1655	6.6e-06	23.7	2.1	1	1	1.6e-09	7.5e-06	23.5	2.1	31	137	28	156	4	183	0.82	-	GCA_013399355_56343.renamed.domtblout
56343.NXK11885	-	4573	Tiamat__TmtA_2660206627	-	1486	5.6e-52	176.2	0	1	6	2.3e-19	3.3e-15	54.4	0	76	350	105	478	82	553	0.71	-	GCA_013399355_56343.renamed.domtblout
56343.NXK11885	-	4573	Tiamat__TmtA_2660206627	-	1486	5.6e-52	176.2	0	2	6	0.0091	130	-0.6	0	988	1056	1198	1274	1187	1327	0.78	-	GCA_013399355_56343.renamed.domtblout
56343.NXK11885	-	4573	Tiamat__TmtA_2660206627	-	1486	5.6e-52	176.2	0	3	6	4.7e-11	6.8e-07	26.8	0	80	166	1471	1574	1467	1587	0.85	-	GCA_013399355_56343.renamed.domtblout
56343.NXK11885	-	4573	Tiamat__TmtA_2660206627	-	1486	5.6e-52	176.2	0	4	6	1.7e-06	0.025	11.7	0	302	349	1844	1905	1806	1912	0.86	-	GCA_013399355_56343.renamed.domtblout
56343.NXK11885	-	4573	Tiamat__TmtA_2660206627	-	1486	5.6e-52	176.2	0	5	6	2.8e-22	4.1e-18	64	0	78	354	2539	2910	2519	2935	0.81	-	GCA_013399355_56343.renamed.domtblout
56343.NXK11885	-	4573	Tiamat__TmtA_2660206627	-	1486	5.6e-52	176.2	0	6	6	2.2e-05	0.31	8.1	0	985	1150	3721	3894	3707	3911	0.84	-	GCA_013399355_56343.renamed.domtblout
56343.NXK11885	-	4573	Tiamat__TmtA_2731770353	-	1563	7e-94	315	24.7	1	10	4.7e-24	6.7e-20	69.8	0	15	209	90	316	81	341	0.83	-	GCA_013399355_56343.renamed.domtblout
56343.NXK11885	-	4573	Tiamat__TmtA_2731770353	-	1563	7e-94	315	24.7	2	10	0.0004	5.7	3.8	0	280	419	433	584	417	607	0.64	-	GCA_013399355_56343.renamed.domtblout
56343.NXK11885	-	4573	Tiamat__TmtA_2731770353	-	1563	7e-94	315	24.7	3	10	6.5e-10	9.4e-06	22.9	2.1	666	1010	973	1341	962	1360	0.76	-	GCA_013399355_56343.renamed.domtblout
56343.NXK11885	-	4573	Tiamat__TmtA_2731770353	-	1563	7e-94	315	24.7	4	10	5.1e-19	7.3e-15	53.1	0	32	206	1469	1688	1454	1693	0.81	-	GCA_013399355_56343.renamed.domtblout
56343.NXK11885	-	4573	Tiamat__TmtA_2731770353	-	1563	7e-94	315	24.7	5	10	8e-10	1.1e-05	22.6	0	281	409	1862	1991	1855	1996	0.76	-	GCA_013399355_56343.renamed.domtblout
56343.NXK11885	-	4573	Tiamat__TmtA_2731770353	-	1563	7e-94	315	24.7	6	10	2.9e-15	4.2e-11	40.7	0.2	881	1012	2273	2414	2140	2440	0.73	-	GCA_013399355_56343.renamed.domtblout
56343.NXK11885	-	4573	Tiamat__TmtA_2731770353	-	1563	7e-94	315	24.7	7	10	4.2e-20	6e-16	56.7	0	19	212	2526	2750	2516	2788	0.85	-	GCA_013399355_56343.renamed.domtblout
56343.NXK11885	-	4573	Tiamat__TmtA_2731770353	-	1563	7e-94	315	24.7	8	10	1.8e-06	0.026	11.5	0	285	331	2862	2910	2846	2927	0.86	-	GCA_013399355_56343.renamed.domtblout
56343.NXK11885	-	4573	Tiamat__TmtA_2731770353	-	1563	7e-94	315	24.7	9	10	0.0056	81	0	0.5	570	816	3357	3625	3282	3648	0.56	-	GCA_013399355_56343.renamed.domtblout
56343.NXK11885	-	4573	Tiamat__TmtA_2731770353	-	1563	7e-94	315	24.7	10	10	1e-14	1.5e-10	38.8	0.1	874	1078	3720	3935	3715	3982	0.87	-	GCA_013399355_56343.renamed.domtblout
56343.NXK11885	-	4573	Tiamat__TmtA_2731874159	-	1552	4.1e-17	60.9	14.2	1	3	1.4e-10	2e-06	25.6	0	62	135	103	195	86	212	0.78	-	GCA_013399355_56343.renamed.domtblout
56343.NXK11885	-	4573	Tiamat__TmtA_2731874159	-	1552	4.1e-17	60.9	14.2	2	3	2.2e-06	0.031	11.6	4.1	68	136	1472	1574	1468	1617	0.66	-	GCA_013399355_56343.renamed.domtblout
56343.NXK11885	-	4573	Tiamat__TmtA_2731874159	-	1552	4.1e-17	60.9	14.2	3	3	5.7e-10	8.2e-06	23.5	0	45	135	2518	2627	2516	2639	0.73	-	GCA_013399355_56343.renamed.domtblout
56343.NXK11885	-	4573	Tiamat__TmtA_2734769103	-	1782	2.5e-34	117.6	0	1	4	1.7e-13	2.4e-09	34.8	0	57	394	107	494	104	523	0.69	-	GCA_013399355_56343.renamed.domtblout
56343.NXK11885	-	4573	Tiamat__TmtA_2734769103	-	1782	2.5e-34	117.6	0	2	4	2.4e-07	0.0034	14.4	0	100	145	1521	1567	1471	1575	0.72	-	GCA_013399355_56343.renamed.domtblout
56343.NXK11885	-	4573	Tiamat__TmtA_2734769103	-	1782	2.5e-34	117.6	0	3	4	1.3e-06	0.019	11.9	0	346	393	1863	1911	1855	1955	0.83	-	GCA_013399355_56343.renamed.domtblout
56343.NXK11885	-	4573	Tiamat__TmtA_2734769103	-	1782	2.5e-34	117.6	0	4	4	1.6e-16	2.2e-12	44.8	0	58	393	2540	2911	2536	2933	0.79	-	GCA_013399355_56343.renamed.domtblout
56343.NXK11885	-	4573	Tiamat__TmtA_2752664533	-	1302	5e-59	199.9	35.4	1	8	1.8e-15	1.3e-11	42.8	0	47	129	110	204	103	208	0.93	-	GCA_013399355_56343.renamed.domtblout
56343.NXK11885	-	4573	Tiamat__TmtA_2752664533	-	1302	5e-59	199.9	35.4	2	8	0.002	14	3	3.4	440	598	975	1129	888	1154	0.73	-	GCA_013399355_56343.renamed.domtblout
56343.NXK11885	-	4573	Tiamat__TmtA_2752664533	-	1302	5e-59	199.9	35.4	3	8	5.4e-17	3.9e-13	47.9	0.1	47	138	1472	1577	1437	1601	0.87	-	GCA_013399355_56343.renamed.domtblout
56343.NXK11885	-	4573	Tiamat__TmtA_2752664533	-	1302	5e-59	199.9	35.4	4	8	8.3e-09	5.9e-05	20.8	0	290	350	1865	1929	1856	2113	0.8	-	GCA_013399355_56343.renamed.domtblout
56343.NXK11885	-	4573	Tiamat__TmtA_2752664533	-	1302	5e-59	199.9	35.4	5	8	0.00017	1.2	6.5	0.5	826	962	2267	2391	2238	2436	0.78	-	GCA_013399355_56343.renamed.domtblout
56343.NXK11885	-	4573	Tiamat__TmtA_2752664533	-	1302	5e-59	199.9	35.4	6	8	1.2e-19	8.5e-16	56.7	0	44	128	2539	2635	2511	2648	0.9	-	GCA_013399355_56343.renamed.domtblout
56343.NXK11885	-	4573	Tiamat__TmtA_2752664533	-	1302	5e-59	199.9	35.4	7	8	6.7e-09	4.8e-05	21.1	0	273	349	2847	2928	2707	2951	0.7	-	GCA_013399355_56343.renamed.domtblout
56343.NXK11885	-	4573	Tiamat__TmtA_2752664533	-	1302	5e-59	199.9	35.4	8	8	0.00057	4.1	4.8	12.9	456	685	3359	3598	3354	3918	0.65	-	GCA_013399355_56343.renamed.domtblout
56343.NXK02907	-	678	Tiamat__TmtA_2752664533	-	1302	8.4e-08	30.2	0.9	1	1	2.8e-11	2e-07	29	0.9	16	128	58	194	45	197	0.72	-	GCA_013399355_56343.renamed.domtblout
2953425.NXW95131	-	4578	Tiamat__TmtA	-	1538	6.6e-15	53.8	29.9	1	4	2.8e-05	0.41	8.1	0.4	88	134	163	209	108	343	0.64	-	GCA_013399365_2953425.renamed.domtblout
2953425.NXW95131	-	4578	Tiamat__TmtA	-	1538	6.6e-15	53.8	29.9	2	4	2.2e-09	3.2e-05	21.7	0.3	52	177	1477	1622	1477	1656	0.8	-	GCA_013399365_2953425.renamed.domtblout
2953425.NXW95131	-	4578	Tiamat__TmtA	-	1538	6.6e-15	53.8	29.9	3	4	8.7e-07	0.013	13.1	0	286	343	1846	1916	1794	2208	0.7	-	GCA_013399365_2953425.renamed.domtblout
2953425.NXW95131	-	4578	Tiamat__TmtA	-	1538	6.6e-15	53.8	29.9	4	4	1.2e-10	1.8e-06	25.8	0	52	335	2547	2900	2524	2937	0.74	-	GCA_013399365_2953425.renamed.domtblout
2953425.NXW95131	-	4578	Tiamat__TmtA_2505168307	-	1370	1.3e-167	559.7	0	1	3	2e-59	2.9e-55	187.5	0	8	443	86	679	80	841	0.74	-	GCA_013399365_2953425.renamed.domtblout
2953425.NXW95131	-	4578	Tiamat__TmtA_2505168307	-	1370	1.3e-167	559.7	0	2	3	4.1e-52	6e-48	163.2	0	11	340	1451	1921	1442	1954	0.81	-	GCA_013399365_2953425.renamed.domtblout
2953425.NXW95131	-	4578	Tiamat__TmtA_2505168307	-	1370	1.3e-167	559.7	0	3	3	1.6e-63	2.3e-59	201	0	8	356	2518	2939	2515	2956	0.82	-	GCA_013399365_2953425.renamed.domtblout
2953425.NXW95131	-	4578	Tiamat__TmtA_2599863134	-	1655	2.5e-125	419.6	0.2	1	3	1e-46	5e-43	146.8	0	44	558	110	690	102	723	0.75	-	GCA_013399365_2953425.renamed.domtblout
2953425.NXW95131	-	4578	Tiamat__TmtA_2599863134	-	1655	2.5e-125	419.6	0.2	2	3	2.1e-40	1e-36	125.8	0.1	44	440	1472	1997	1458	2023	0.75	-	GCA_013399365_2953425.renamed.domtblout
2953425.NXW95131	-	4578	Tiamat__TmtA_2599863134	-	1655	2.5e-125	419.6	0.2	3	3	1e-44	4.9e-41	140.2	0	41	380	2539	2930	2515	2950	0.77	-	GCA_013399365_2953425.renamed.domtblout
2953425.NXW82375	-	678	Tiamat__TmtA_2599863134	-	1655	8.1e-08	30	0.1	1	1	2.2e-11	1.1e-07	29.6	0.1	26	145	66	208	39	310	0.8	-	GCA_013399365_2953425.renamed.domtblout
2953425.NXW95234	-	226	Tiamat__TmtA_2599863134	-	1655	4.4e-06	24.3	1.5	1	1	9.1e-10	4.4e-06	24.3	1.5	31	137	28	156	4	201	0.83	-	GCA_013399365_2953425.renamed.domtblout
2953425.NXW95131	-	4578	Tiamat__TmtA_2660206627	-	1486	5.3e-53	179.7	0	1	5	1.1e-20	1.6e-16	58.8	0	76	351	110	484	88	559	0.76	-	GCA_013399365_2953425.renamed.domtblout
2953425.NXW95131	-	4578	Tiamat__TmtA_2660206627	-	1486	5.3e-53	179.7	0	2	5	4.7e-11	6.9e-07	26.8	0	80	166	1476	1579	1472	1592	0.85	-	GCA_013399365_2953425.renamed.domtblout
2953425.NXW95131	-	4578	Tiamat__TmtA_2660206627	-	1486	5.3e-53	179.7	0	3	5	9.7e-07	0.014	12.5	0	301	349	1848	1910	1795	1917	0.82	-	GCA_013399365_2953425.renamed.domtblout
2953425.NXW95131	-	4578	Tiamat__TmtA_2660206627	-	1486	5.3e-53	179.7	0	4	5	2.9e-22	4.3e-18	64	0	78	354	2544	2915	2524	2942	0.8	-	GCA_013399365_2953425.renamed.domtblout
2953425.NXW95131	-	4578	Tiamat__TmtA_2660206627	-	1486	5.3e-53	179.7	0	5	5	2.2e-05	0.32	8.1	0	985	1150	3726	3899	3712	3916	0.84	-	GCA_013399365_2953425.renamed.domtblout
2953425.NXW95131	-	4578	Tiamat__TmtA_2731770353	-	1563	4.4e-92	309.1	20.1	1	9	2.2e-23	3.3e-19	67.6	0	15	209	95	321	86	346	0.82	-	GCA_013399365_2953425.renamed.domtblout
2953425.NXW95131	-	4578	Tiamat__TmtA_2731770353	-	1563	4.4e-92	309.1	20.1	2	9	0.00068	10	3	0	279	330	437	496	421	601	0.63	-	GCA_013399365_2953425.renamed.domtblout
2953425.NXW95131	-	4578	Tiamat__TmtA_2731770353	-	1563	4.4e-92	309.1	20.1	3	9	1.4e-07	0.002	15.2	1.3	693	1010	1003	1346	972	1365	0.74	-	GCA_013399365_2953425.renamed.domtblout
2953425.NXW95131	-	4578	Tiamat__TmtA_2731770353	-	1563	4.4e-92	309.1	20.1	4	9	3.2e-19	4.7e-15	53.8	0	32	206	1474	1693	1459	1699	0.83	-	GCA_013399365_2953425.renamed.domtblout
2953425.NXW95131	-	4578	Tiamat__TmtA_2731770353	-	1563	4.4e-92	309.1	20.1	5	9	4.9e-10	7.2e-06	23.3	0	281	409	1867	1996	1860	2001	0.78	-	GCA_013399365_2953425.renamed.domtblout
2953425.NXW95131	-	4578	Tiamat__TmtA_2731770353	-	1563	4.4e-92	309.1	20.1	6	9	2.5e-15	3.6e-11	40.9	0.1	882	1012	2279	2419	2148	2444	0.83	-	GCA_013399365_2953425.renamed.domtblout
2953425.NXW95131	-	4578	Tiamat__TmtA_2731770353	-	1563	4.4e-92	309.1	20.1	7	9	3.2e-20	4.7e-16	57.1	0	19	214	2531	2757	2521	2794	0.84	-	GCA_013399365_2953425.renamed.domtblout
2953425.NXW95131	-	4578	Tiamat__TmtA_2731770353	-	1563	4.4e-92	309.1	20.1	8	9	1.7e-06	0.024	11.7	0	285	331	2867	2915	2851	2933	0.85	-	GCA_013399365_2953425.renamed.domtblout
2953425.NXW95131	-	4578	Tiamat__TmtA_2731770353	-	1563	4.4e-92	309.1	20.1	9	9	9.9e-15	1.4e-10	38.9	0.1	874	1079	3725	3941	3720	4005	0.87	-	GCA_013399365_2953425.renamed.domtblout
2953425.NXW95131	-	4578	Tiamat__TmtA_2731874159	-	1552	4.7e-18	64.1	10.6	1	3	1.4e-10	2e-06	25.5	0	62	135	108	200	91	215	0.77	-	GCA_013399365_2953425.renamed.domtblout
2953425.NXW95131	-	4578	Tiamat__TmtA_2731874159	-	1552	4.7e-18	64.1	10.6	2	3	2e-06	0.029	11.7	4.1	68	136	1477	1579	1461	1620	0.69	-	GCA_013399365_2953425.renamed.domtblout
2953425.NXW95131	-	4578	Tiamat__TmtA_2731874159	-	1552	4.7e-18	64.1	10.6	3	3	5.7e-10	8.4e-06	23.5	0	45	135	2523	2632	2521	2644	0.73	-	GCA_013399365_2953425.renamed.domtblout
2953425.NXW95131	-	4578	Tiamat__TmtA_2734769103	-	1782	1.2e-34	118.7	0	1	4	7.3e-14	1.1e-09	36	0	57	392	112	497	109	521	0.7	-	GCA_013399365_2953425.renamed.domtblout
2953425.NXW95131	-	4578	Tiamat__TmtA_2734769103	-	1782	1.2e-34	118.7	0	2	4	2.4e-07	0.0034	14.4	0	100	145	1526	1572	1476	1580	0.72	-	GCA_013399365_2953425.renamed.domtblout
2953425.NXW95131	-	4578	Tiamat__TmtA_2734769103	-	1782	1.2e-34	118.7	0	3	4	7.8e-07	0.011	12.7	0	346	394	1868	1917	1846	1997	0.8	-	GCA_013399365_2953425.renamed.domtblout
2953425.NXW95131	-	4578	Tiamat__TmtA_2734769103	-	1782	1.2e-34	118.7	0	4	4	1.1e-16	1.6e-12	45.3	0	58	393	2545	2916	2542	2942	0.78	-	GCA_013399365_2953425.renamed.domtblout
2953425.NXW95131	-	4578	Tiamat__TmtA_2752664533	-	1302	7.4e-58	196.1	31.4	1	7	1.8e-15	1.3e-11	42.8	0	47	129	115	209	108	212	0.93	-	GCA_013399365_2953425.renamed.domtblout
2953425.NXW95131	-	4578	Tiamat__TmtA_2752664533	-	1302	7.4e-58	196.1	31.4	2	7	5.4e-17	3.9e-13	47.9	0.1	47	138	1477	1582	1442	1606	0.87	-	GCA_013399365_2953425.renamed.domtblout
2953425.NXW95131	-	4578	Tiamat__TmtA_2752664533	-	1302	7.4e-58	196.1	31.4	3	7	3.6e-09	2.7e-05	22	0	290	373	1870	1960	1860	2121	0.67	-	GCA_013399365_2953425.renamed.domtblout
2953425.NXW95131	-	4578	Tiamat__TmtA_2752664533	-	1302	7.4e-58	196.1	31.4	4	7	9.4e-05	0.68	7.4	0.6	822	962	2268	2396	2241	2441	0.78	-	GCA_013399365_2953425.renamed.domtblout
2953425.NXW95131	-	4578	Tiamat__TmtA_2752664533	-	1302	7.4e-58	196.1	31.4	5	7	1.2e-19	8.6e-16	56.7	0	44	128	2544	2640	2516	2654	0.9	-	GCA_013399365_2953425.renamed.domtblout
2953425.NXW95131	-	4578	Tiamat__TmtA_2752664533	-	1302	7.4e-58	196.1	31.4	6	7	4.2e-09	3e-05	21.8	0	273	349	2852	2933	2712	2956	0.7	-	GCA_013399365_2953425.renamed.domtblout
2953425.NXW95131	-	4578	Tiamat__TmtA_2752664533	-	1302	7.4e-58	196.1	31.4	7	7	0.0056	41	1.5	10.7	466	685	3375	3603	3360	3923	0.64	-	GCA_013399365_2953425.renamed.domtblout
2953425.NXW82375	-	678	Tiamat__TmtA_2752664533	-	1302	9.6e-08	30.1	0.4	1	1	2.6e-11	1.9e-07	29.1	0.4	16	128	58	194	41	197	0.76	-	GCA_013399365_2953425.renamed.domtblout
382315.NXW44708	-	678	Tiamat__TmtA_2599863134	-	1655	3.7e-08	31	0.1	1	1	3.9e-12	5.2e-08	30.6	0.1	26	145	66	208	40	312	0.79	-	GCA_013399395_382315.renamed.domtblout
382315.NXW46101	-	1029	Tiamat__TmtA_2731770353	-	1563	7.5e-12	43	0.1	1	1	1.3e-15	1.8e-11	41.8	0.1	874	1078	176	391	171	453	0.87	-	GCA_013399395_382315.renamed.domtblout
382315.NXW44708	-	678	Tiamat__TmtA_2752664533	-	1302	5.1e-08	30.8	0.5	1	1	7.2e-12	9.6e-08	29.9	0.5	16	128	58	194	40	197	0.75	-	GCA_013399395_382315.renamed.domtblout
56258.NXR00329	-	678	Tiamat__TmtA_2599863134	-	1655	6.4e-08	30.2	0.1	1	1	1.3e-11	8.5e-08	29.8	0.1	26	145	66	208	39	324	0.79	-	GCA_013399415_56258.renamed.domtblout
56258.NXQ98627	-	216	Tiamat__TmtA_2599863134	-	1655	4.8e-06	24	1.6	1	1	8.9e-10	5.7e-06	23.7	1.6	33	137	24	150	2	178	0.84	-	GCA_013399415_56258.renamed.domtblout
56258.NXR00693	-	1029	Tiamat__TmtA_2731770353	-	1563	1.1e-11	42.4	0.4	1	1	1.6e-15	2.1e-11	41.5	0.1	874	1079	176	392	171	455	0.87	-	GCA_013399415_56258.renamed.domtblout
56258.NXR00329	-	678	Tiamat__TmtA_2752664533	-	1302	7.8e-08	30.2	0.9	1	1	1.4e-11	1.7e-07	29	0.9	16	128	58	194	43	197	0.73	-	GCA_013399415_56258.renamed.domtblout
54971.NXK17963	-	4523	Tiamat__TmtA	-	1538	5.9e-18	63.8	20.2	1	4	2.3e-05	0.31	8.4	0.5	88	186	108	224	53	295	0.59	-	GCA_013399435_54971.renamed.domtblout
54971.NXK17963	-	4523	Tiamat__TmtA	-	1538	5.9e-18	63.8	20.2	2	4	1.8e-09	2.5e-05	21.9	0.3	52	179	1422	1569	1422	1609	0.8	-	GCA_013399435_54971.renamed.domtblout
54971.NXK17963	-	4523	Tiamat__TmtA	-	1538	5.9e-18	63.8	20.2	3	4	1.8e-06	0.025	12	0	296	419	1810	1943	1742	2153	0.71	-	GCA_013399435_54971.renamed.domtblout
54971.NXK17963	-	4523	Tiamat__TmtA	-	1538	5.9e-18	63.8	20.2	4	4	1.7e-10	2.4e-06	25.3	0	52	335	2492	2845	2469	2888	0.73	-	GCA_013399435_54971.renamed.domtblout
54971.NXK17963	-	4523	Tiamat__TmtA_2505168307	-	1370	1.8e-166	555.8	0	1	3	4.5e-58	6.3e-54	182.9	0	8	443	31	581	25	732	0.75	-	GCA_013399435_54971.renamed.domtblout
54971.NXK17963	-	4523	Tiamat__TmtA_2505168307	-	1370	1.8e-166	555.8	0	2	3	4.7e-52	6.5e-48	163	0	11	341	1396	1867	1387	1948	0.81	-	GCA_013399435_54971.renamed.domtblout
54971.NXK17963	-	4523	Tiamat__TmtA_2505168307	-	1370	1.8e-166	555.8	0	3	3	6.5e-64	9e-60	202.3	0	8	356	2463	2884	2460	2901	0.83	-	GCA_013399435_54971.renamed.domtblout
54971.NXK17963	-	4523	Tiamat__TmtA_2599863134	-	1655	1e-122	410.9	0.1	1	3	4.6e-47	2.1e-43	147.9	0	44	559	55	636	47	669	0.75	-	GCA_013399435_54971.renamed.domtblout
54971.NXK17963	-	4523	Tiamat__TmtA_2599863134	-	1655	1e-122	410.9	0.1	2	3	1.3e-37	6.1e-34	116.6	0	44	434	1417	1938	1404	1964	0.74	-	GCA_013399435_54971.renamed.domtblout
54971.NXK17963	-	4523	Tiamat__TmtA_2599863134	-	1655	1e-122	410.9	0.1	3	3	2.5e-44	1.2e-40	138.8	0	41	380	2484	2875	2460	2898	0.76	-	GCA_013399435_54971.renamed.domtblout
54971.NXK23690	-	678	Tiamat__TmtA_2599863134	-	1655	6.9e-08	30.2	0.1	1	1	2e-11	9.1e-08	29.8	0.1	26	145	66	208	39	324	0.79	-	GCA_013399435_54971.renamed.domtblout
54971.NXK22816	-	216	Tiamat__TmtA_2599863134	-	1655	5.2e-06	24	1.6	1	1	1.3e-09	6.1e-06	23.7	1.6	33	137	24	150	2	178	0.84	-	GCA_013399435_54971.renamed.domtblout
54971.NXK17963	-	4523	Tiamat__TmtA_2660206627	-	1486	2e-52	177.7	0	1	5	3.9e-20	5.5e-16	56.9	0	76	351	55	429	33	504	0.78	-	GCA_013399435_54971.renamed.domtblout
54971.NXK17963	-	4523	Tiamat__TmtA_2660206627	-	1486	2e-52	177.7	0	2	5	4.6e-11	6.4e-07	26.9	0	80	166	1421	1524	1417	1538	0.85	-	GCA_013399435_54971.renamed.domtblout
54971.NXK17963	-	4523	Tiamat__TmtA_2660206627	-	1486	2e-52	177.7	0	3	5	1.4e-06	0.019	12	0	300	349	1792	1855	1749	1863	0.84	-	GCA_013399435_54971.renamed.domtblout
54971.NXK17963	-	4523	Tiamat__TmtA_2660206627	-	1486	2e-52	177.7	0	4	5	3.6e-22	4.9e-18	63.7	0	78	354	2489	2860	2469	2885	0.81	-	GCA_013399435_54971.renamed.domtblout
54971.NXK17963	-	4523	Tiamat__TmtA_2660206627	-	1486	2e-52	177.7	0	5	5	2.1e-05	0.29	8.1	0	985	1150	3671	3844	3657	3861	0.84	-	GCA_013399435_54971.renamed.domtblout
54971.NXK17963	-	4523	Tiamat__TmtA_2731770353	-	1563	3.5e-94	316	22.2	1	9	1.4e-23	2e-19	68.2	0	15	209	40	266	31	291	0.82	-	GCA_013399435_54971.renamed.domtblout
54971.NXK17963	-	4523	Tiamat__TmtA_2731770353	-	1563	3.5e-94	316	22.2	2	9	0.00031	4.3	4.1	0.1	279	419	382	534	363	565	0.65	-	GCA_013399435_54971.renamed.domtblout
54971.NXK17963	-	4523	Tiamat__TmtA_2731770353	-	1563	3.5e-94	316	22.2	3	9	2.8e-09	3.9e-05	20.8	1.6	677	1012	934	1293	912	1311	0.76	-	GCA_013399435_54971.renamed.domtblout
54971.NXK17963	-	4523	Tiamat__TmtA_2731770353	-	1563	3.5e-94	316	22.2	4	9	2e-19	2.7e-15	54.5	0	32	206	1419	1638	1404	1644	0.85	-	GCA_013399435_54971.renamed.domtblout
54971.NXK17963	-	4523	Tiamat__TmtA_2731770353	-	1563	3.5e-94	316	22.2	5	9	3.1e-10	4.3e-06	24	0	281	409	1812	1941	1805	1947	0.84	-	GCA_013399435_54971.renamed.domtblout
54971.NXK17963	-	4523	Tiamat__TmtA_2731770353	-	1563	3.5e-94	316	22.2	6	9	2e-15	2.7e-11	41.3	0.1	881	1012	2223	2364	2092	2389	0.8	-	GCA_013399435_54971.renamed.domtblout
54971.NXK17963	-	4523	Tiamat__TmtA_2731770353	-	1563	3.5e-94	316	22.2	7	9	3.4e-20	4.7e-16	57	0	19	214	2476	2702	2466	2730	0.84	-	GCA_013399435_54971.renamed.domtblout
54971.NXK17963	-	4523	Tiamat__TmtA_2731770353	-	1563	3.5e-94	316	22.2	8	9	1.8e-06	0.025	11.6	0	285	331	2812	2860	2796	2877	0.86	-	GCA_013399435_54971.renamed.domtblout
54971.NXK17963	-	4523	Tiamat__TmtA_2731770353	-	1563	3.5e-94	316	22.2	9	9	1.1e-14	1.5e-10	38.8	0.1	874	1079	3670	3886	3665	3949	0.87	-	GCA_013399435_54971.renamed.domtblout
54971.NXK17963	-	4523	Tiamat__TmtA_2731874159	-	1552	7.1e-15	53.5	22.3	1	3	7.4e-11	1e-06	26.4	0	62	135	53	145	35	190	0.8	-	GCA_013399435_54971.renamed.domtblout
54971.NXK17963	-	4523	Tiamat__TmtA_2731874159	-	1552	7.1e-15	53.5	22.3	2	3	1.7e-06	0.024	11.9	3.9	68	136	1422	1524	1406	1567	0.68	-	GCA_013399435_54971.renamed.domtblout
54971.NXK17963	-	4523	Tiamat__TmtA_2731874159	-	1552	7.1e-15	53.5	22.3	3	3	5.7e-10	7.8e-06	23.5	0	45	135	2468	2577	2466	2589	0.73	-	GCA_013399435_54971.renamed.domtblout
54971.NXK17963	-	4523	Tiamat__TmtA_2734769103	-	1782	1.1e-34	118.8	0	1	4	3.5e-14	4.9e-10	37	0	57	393	57	443	53	470	0.71	-	GCA_013399435_54971.renamed.domtblout
54971.NXK17963	-	4523	Tiamat__TmtA_2734769103	-	1782	1.1e-34	118.8	0	2	4	2.3e-07	0.0032	14.4	0	100	145	1471	1517	1421	1525	0.72	-	GCA_013399435_54971.renamed.domtblout
54971.NXK17963	-	4523	Tiamat__TmtA_2734769103	-	1782	1.1e-34	118.8	0	3	4	1.4e-06	0.02	11.8	0	346	393	1813	1861	1806	1901	0.83	-	GCA_013399435_54971.renamed.domtblout
54971.NXK17963	-	4523	Tiamat__TmtA_2734769103	-	1782	1.1e-34	118.8	0	4	4	8.7e-17	1.2e-12	45.7	0	58	393	2490	2861	2486	2877	0.79	-	GCA_013399435_54971.renamed.domtblout
54971.NXK17963	-	4523	Tiamat__TmtA_2752664533	-	1302	1.6e-56	191.6	37.1	1	7	2.3e-15	1.6e-11	42.5	0	47	129	60	154	53	159	0.93	-	GCA_013399435_54971.renamed.domtblout
54971.NXK17963	-	4523	Tiamat__TmtA_2752664533	-	1302	1.6e-56	191.6	37.1	2	7	5.3e-17	3.7e-13	47.9	0.1	47	138	1422	1527	1387	1551	0.87	-	GCA_013399435_54971.renamed.domtblout
54971.NXK17963	-	4523	Tiamat__TmtA_2752664533	-	1302	1.6e-56	191.6	37.1	3	7	7.3e-09	5.1e-05	21	0	290	353	1815	1882	1806	2049	0.84	-	GCA_013399435_54971.renamed.domtblout
54971.NXK17963	-	4523	Tiamat__TmtA_2752664533	-	1302	1.6e-56	191.6	37.1	4	7	0.00033	2.3	5.6	0.5	819	961	2210	2340	2187	2386	0.77	-	GCA_013399435_54971.renamed.domtblout
54971.NXK17963	-	4523	Tiamat__TmtA_2752664533	-	1302	1.6e-56	191.6	37.1	5	7	1.2e-19	8.2e-16	56.7	0	44	128	2489	2585	2461	2597	0.9	-	GCA_013399435_54971.renamed.domtblout
54971.NXK17963	-	4523	Tiamat__TmtA_2752664533	-	1302	1.6e-56	191.6	37.1	6	7	6.5e-09	4.5e-05	21.1	0	273	349	2797	2878	2659	2901	0.7	-	GCA_013399435_54971.renamed.domtblout
54971.NXK17963	-	4523	Tiamat__TmtA_2752664533	-	1302	1.6e-56	191.6	37.1	7	7	0.0036	25	2.1	12.3	461	685	3314	3548	3305	3868	0.66	-	GCA_013399435_54971.renamed.domtblout
54971.NXK23690	-	678	Tiamat__TmtA_2752664533	-	1302	8.1e-08	30.2	0.9	1	1	2.8e-11	1.9e-07	29	0.9	16	128	58	194	45	197	0.72	-	GCA_013399435_54971.renamed.domtblout
156561.NXQ62032	-	678	Tiamat__TmtA_2599863134	-	1655	7.9e-08	30	0.1	1	1	8.1e-12	1.1e-07	29.5	0.1	26	144	66	207	40	287	0.78	-	GCA_013399455_156561.renamed.domtblout
156561.NXQ57124	-	1029	Tiamat__TmtA_2731770353	-	1563	9e-12	42.8	0.1	1	1	1.1e-15	1.5e-11	42	0.1	874	1079	176	392	171	599	0.88	-	GCA_013399455_156561.renamed.domtblout
156561.NXQ62032	-	678	Tiamat__TmtA_2752664533	-	1302	9.7e-08	29.9	1.5	1	1	1.5e-11	2.1e-07	28.9	1.5	7	128	49	194	40	197	0.73	-	GCA_013399455_156561.renamed.domtblout
30388.NXK47140	-	678	Tiamat__TmtA_2599863134	-	1655	7e-08	30.1	0.1	1	1	1.4e-11	9.3e-08	29.7	0.1	26	145	66	208	41	320	0.79	-	GCA_013399475_30388.renamed.domtblout
30388.NXK49124	-	226	Tiamat__TmtA_2599863134	-	1655	5.1e-06	24	2.2	1	1	8.5e-10	5.7e-06	23.8	2.2	31	137	28	156	4	183	0.82	-	GCA_013399475_30388.renamed.domtblout
30388.NXK47140	-	678	Tiamat__TmtA_2752664533	-	1302	1e-07	29.9	1.1	1	1	1.6e-11	2.1e-07	28.8	1.1	16	128	58	194	45	197	0.72	-	GCA_013399475_30388.renamed.domtblout
103956.NXJ96530	-	4578	Tiamat__TmtA	-	1538	9.9e-20	69.7	12.2	1	4	2.4e-05	0.34	8.3	0.5	88	186	163	279	108	356	0.61	-	GCA_013399495_103956.renamed.domtblout
103956.NXJ96530	-	4578	Tiamat__TmtA	-	1538	9.9e-20	69.7	12.2	2	4	2e-09	2.8e-05	21.8	0.3	52	177	1477	1622	1477	1655	0.8	-	GCA_013399495_103956.renamed.domtblout
103956.NXJ96530	-	4578	Tiamat__TmtA	-	1538	9.9e-20	69.7	12.2	3	4	6.1e-06	0.087	10.3	0	296	338	1865	1911	1802	2096	0.83	-	GCA_013399495_103956.renamed.domtblout
103956.NXJ96530	-	4578	Tiamat__TmtA	-	1538	9.9e-20	69.7	12.2	4	4	6e-11	8.5e-07	26.9	0	52	335	2547	2900	2524	2938	0.74	-	GCA_013399495_103956.renamed.domtblout
103956.NXJ96530	-	4578	Tiamat__TmtA_2505168307	-	1370	1e-166	556.7	0	1	3	4.8e-58	6.8e-54	182.9	0	8	443	86	636	80	786	0.74	-	GCA_013399495_103956.renamed.domtblout
103956.NXJ96530	-	4578	Tiamat__TmtA_2505168307	-	1370	1e-166	556.7	0	2	3	3.1e-52	4.5e-48	163.6	0	11	340	1451	1921	1442	1999	0.81	-	GCA_013399495_103956.renamed.domtblout
103956.NXJ96530	-	4578	Tiamat__TmtA_2505168307	-	1370	1e-166	556.7	0	3	3	5e-64	7.1e-60	202.7	0	8	364	2518	2948	2515	2957	0.83	-	GCA_013399495_103956.renamed.domtblout
103956.NXJ96530	-	4578	Tiamat__TmtA_2599863134	-	1655	2.2e-123	413.1	0.2	1	3	6.8e-47	3.2e-43	147.3	0	44	557	110	689	102	725	0.73	-	GCA_013399495_103956.renamed.domtblout
103956.NXJ96530	-	4578	Tiamat__TmtA_2599863134	-	1655	2.2e-123	413.1	0.2	2	3	1.3e-38	6.1e-35	119.9	0	44	434	1472	1993	1458	2021	0.75	-	GCA_013399495_103956.renamed.domtblout
103956.NXJ96530	-	4578	Tiamat__TmtA_2599863134	-	1655	2.2e-123	413.1	0.2	3	3	9.5e-45	4.5e-41	140.2	0	41	380	2539	2930	2515	2950	0.75	-	GCA_013399495_103956.renamed.domtblout
103956.NXJ92449	-	678	Tiamat__TmtA_2599863134	-	1655	6.9e-08	30.2	0.1	1	1	2e-11	9.5e-08	29.8	0.1	27	145	67	208	41	315	0.79	-	GCA_013399495_103956.renamed.domtblout
103956.NXJ96315	-	226	Tiamat__TmtA_2599863134	-	1655	4.1e-06	24.4	2.1	1	1	1e-09	4.7e-06	24.1	2.1	7	137	9	156	4	183	0.82	-	GCA_013399495_103956.renamed.domtblout
103956.NXJ96530	-	4578	Tiamat__TmtA_2660206627	-	1486	5.8e-52	176.2	0	1	5	9.3e-20	1.3e-15	55.7	0	76	350	110	483	87	498	0.72	-	GCA_013399495_103956.renamed.domtblout
103956.NXJ96530	-	4578	Tiamat__TmtA_2660206627	-	1486	5.8e-52	176.2	0	2	5	4.7e-11	6.7e-07	26.8	0	80	166	1476	1579	1472	1592	0.85	-	GCA_013399495_103956.renamed.domtblout
103956.NXJ96530	-	4578	Tiamat__TmtA_2660206627	-	1486	5.8e-52	176.2	0	3	5	1.4e-06	0.02	12	0	300	349	1847	1910	1800	1917	0.84	-	GCA_013399495_103956.renamed.domtblout
103956.NXJ96530	-	4578	Tiamat__TmtA_2660206627	-	1486	5.8e-52	176.2	0	4	5	3.2e-22	4.5e-18	63.9	0	78	354	2544	2915	2524	2939	0.81	-	GCA_013399495_103956.renamed.domtblout
103956.NXJ96530	-	4578	Tiamat__TmtA_2660206627	-	1486	5.8e-52	176.2	0	5	5	2.2e-05	0.31	8.1	0	985	1150	3726	3899	3712	3916	0.84	-	GCA_013399495_103956.renamed.domtblout
103956.NXJ96530	-	4578	Tiamat__TmtA_2731770353	-	1563	8e-92	308.2	23.9	1	9	2e-23	2.8e-19	67.8	0	15	209	95	321	86	346	0.82	-	GCA_013399495_103956.renamed.domtblout
103956.NXJ96530	-	4578	Tiamat__TmtA_2731770353	-	1563	8e-92	308.2	23.9	2	9	0.00059	8.4	3.2	0	279	408	437	577	420	599	0.6	-	GCA_013399495_103956.renamed.domtblout
103956.NXJ96530	-	4578	Tiamat__TmtA_2731770353	-	1563	8e-92	308.2	23.9	3	9	4.3e-09	6.2e-05	20.2	2.1	665	1010	977	1346	966	1365	0.76	-	GCA_013399495_103956.renamed.domtblout
103956.NXJ96530	-	4578	Tiamat__TmtA_2731770353	-	1563	8e-92	308.2	23.9	4	9	5.1e-19	7.2e-15	53.1	0	32	206	1474	1693	1459	1698	0.81	-	GCA_013399495_103956.renamed.domtblout
103956.NXJ96530	-	4578	Tiamat__TmtA_2731770353	-	1563	8e-92	308.2	23.9	5	9	8.3e-10	1.2e-05	22.6	0	281	409	1867	1996	1860	2001	0.76	-	GCA_013399495_103956.renamed.domtblout
103956.NXJ96530	-	4578	Tiamat__TmtA_2731770353	-	1563	8e-92	308.2	23.9	6	9	1.8e-14	2.6e-10	38	0.1	881	1012	2278	2419	2143	2450	0.71	-	GCA_013399495_103956.renamed.domtblout
103956.NXJ96530	-	4578	Tiamat__TmtA_2731770353	-	1563	8e-92	308.2	23.9	7	9	1.3e-20	1.9e-16	58.4	0	19	214	2531	2757	2521	2794	0.85	-	GCA_013399495_103956.renamed.domtblout
103956.NXJ96530	-	4578	Tiamat__TmtA_2731770353	-	1563	8e-92	308.2	23.9	8	9	1.7e-06	0.025	11.6	0	285	331	2867	2915	2851	2933	0.85	-	GCA_013399495_103956.renamed.domtblout
103956.NXJ96530	-	4578	Tiamat__TmtA_2731770353	-	1563	8e-92	308.2	23.9	9	9	9.9e-15	1.4e-10	38.9	0.1	874	1079	3725	3941	3720	4005	0.87	-	GCA_013399495_103956.renamed.domtblout
103956.NXJ96530	-	4578	Tiamat__TmtA_2731874159	-	1552	3.4e-16	57.9	17.1	1	3	1.4e-10	2e-06	25.5	0	62	135	108	200	91	215	0.77	-	GCA_013399495_103956.renamed.domtblout
103956.NXJ96530	-	4578	Tiamat__TmtA_2731874159	-	1552	3.4e-16	57.9	17.1	2	3	2.2e-06	0.031	11.6	4.1	68	136	1477	1579	1473	1622	0.66	-	GCA_013399495_103956.renamed.domtblout
103956.NXJ96530	-	4578	Tiamat__TmtA_2731874159	-	1552	3.4e-16	57.9	17.1	3	3	5.6e-10	7.9e-06	23.5	0	45	135	2523	2632	2521	2644	0.73	-	GCA_013399495_103956.renamed.domtblout
103956.NXJ96530	-	4578	Tiamat__TmtA_2734769103	-	1782	2.7e-34	117.5	0	1	4	1.5e-13	2.2e-09	34.9	0	57	393	112	498	109	529	0.69	-	GCA_013399495_103956.renamed.domtblout
103956.NXJ96530	-	4578	Tiamat__TmtA_2734769103	-	1782	2.7e-34	117.5	0	2	4	2.4e-07	0.0034	14.4	0	100	145	1526	1572	1476	1580	0.72	-	GCA_013399495_103956.renamed.domtblout
103956.NXJ96530	-	4578	Tiamat__TmtA_2734769103	-	1782	2.7e-34	117.5	0	3	4	1.4e-06	0.02	11.8	0	346	393	1868	1916	1861	1961	0.83	-	GCA_013399495_103956.renamed.domtblout
103956.NXJ96530	-	4578	Tiamat__TmtA_2734769103	-	1782	2.7e-34	117.5	0	4	4	8.8e-17	1.3e-12	45.7	0	58	393	2545	2916	2541	2939	0.79	-	GCA_013399495_103956.renamed.domtblout
103956.NXJ96530	-	4578	Tiamat__TmtA_2752664533	-	1302	6.4e-55	186.3	42.9	1	8	1.8e-15	1.3e-11	42.9	0	47	129	115	209	108	214	0.93	-	GCA_013399495_103956.renamed.domtblout
103956.NXJ96530	-	4578	Tiamat__TmtA_2752664533	-	1302	6.4e-55	186.3	42.9	2	8	0.0043	31	1.8	3.3	447	593	979	1129	935	1154	0.7	-	GCA_013399495_103956.renamed.domtblout
103956.NXJ96530	-	4578	Tiamat__TmtA_2752664533	-	1302	6.4e-55	186.3	42.9	3	8	5.4e-17	3.8e-13	47.9	0.1	47	138	1477	1582	1442	1606	0.87	-	GCA_013399495_103956.renamed.domtblout
103956.NXJ96530	-	4578	Tiamat__TmtA_2752664533	-	1302	6.4e-55	186.3	42.9	4	8	8.6e-09	6.1e-05	20.7	0	290	349	1870	1933	1861	2117	0.84	-	GCA_013399495_103956.renamed.domtblout
103956.NXJ96530	-	4578	Tiamat__TmtA_2752664533	-	1302	6.4e-55	186.3	42.9	5	8	0.00073	5.2	4.4	0.7	819	962	2265	2396	2241	2446	0.74	-	GCA_013399495_103956.renamed.domtblout
103956.NXJ96530	-	4578	Tiamat__TmtA_2752664533	-	1302	6.4e-55	186.3	42.9	6	8	1.2e-19	8.5e-16	56.7	0	44	128	2544	2640	2516	2652	0.9	-	GCA_013399495_103956.renamed.domtblout
103956.NXJ96530	-	4578	Tiamat__TmtA_2752664533	-	1302	6.4e-55	186.3	42.9	7	8	6.9e-09	4.9e-05	21	0	273	349	2852	2933	2713	2954	0.7	-	GCA_013399495_103956.renamed.domtblout
103956.NXJ96530	-	4578	Tiamat__TmtA_2752664533	-	1302	6.4e-55	186.3	42.9	8	8	0.0071	50	1.1	13.1	461	685	3369	3603	3360	3923	0.65	-	GCA_013399495_103956.renamed.domtblout
103956.NXJ92449	-	678	Tiamat__TmtA_2752664533	-	1302	1e-07	29.9	0.8	1	1	3.2e-11	2.3e-07	28.8	0.8	19	128	61	194	45	197	0.73	-	GCA_013399495_103956.renamed.domtblout
208069.NXK60000	-	4578	Tiamat__TmtA	-	1538	3.1e-16	58.1	23.6	1	4	2.4e-05	0.32	8.3	0.3	88	133	163	215	107	338	0.62	-	GCA_013399515_208069.renamed.domtblout
208069.NXK60000	-	4578	Tiamat__TmtA	-	1538	3.1e-16	58.1	23.6	2	4	1.8e-09	2.5e-05	22	0.2	52	179	1477	1624	1477	1663	0.81	-	GCA_013399515_208069.renamed.domtblout
208069.NXK60000	-	4578	Tiamat__TmtA	-	1538	3.1e-16	58.1	23.6	3	4	4e-06	0.055	10.9	0	296	415	1865	1994	1845	2208	0.72	-	GCA_013399515_208069.renamed.domtblout
208069.NXK60000	-	4578	Tiamat__TmtA	-	1538	3.1e-16	58.1	23.6	4	4	1.4e-10	1.9e-06	25.6	0	52	335	2547	2900	2524	2938	0.74	-	GCA_013399515_208069.renamed.domtblout
208069.NXK60000	-	4578	Tiamat__TmtA_2505168307	-	1370	2.5e-166	555.3	0	1	3	2.3e-58	3.2e-54	183.9	0	8	441	86	622	80	784	0.79	-	GCA_013399515_208069.renamed.domtblout
208069.NXK60000	-	4578	Tiamat__TmtA_2505168307	-	1370	2.5e-166	555.3	0	2	3	1.8e-52	2.4e-48	164.4	0	11	368	1451	1951	1442	2004	0.8	-	GCA_013399515_208069.renamed.domtblout
208069.NXK60000	-	4578	Tiamat__TmtA_2505168307	-	1370	2.5e-166	555.3	0	3	3	2.8e-63	3.9e-59	200.2	0	8	356	2518	2939	2515	2957	0.82	-	GCA_013399515_208069.renamed.domtblout
208069.NXK60000	-	4578	Tiamat__TmtA_2599863134	-	1655	1.1e-121	407.5	0.2	1	3	4.2e-45	1.9e-41	141.4	0	44	557	110	689	102	724	0.73	-	GCA_013399515_208069.renamed.domtblout
208069.NXK60000	-	4578	Tiamat__TmtA_2599863134	-	1655	1.1e-121	407.5	0.2	2	3	2.4e-39	1.1e-35	122.3	0	44	440	1472	1997	1458	2023	0.77	-	GCA_013399515_208069.renamed.domtblout
208069.NXK60000	-	4578	Tiamat__TmtA_2599863134	-	1655	1.1e-121	407.5	0.2	3	3	4.8e-44	2.2e-40	137.9	0	41	380	2539	2930	2515	2957	0.76	-	GCA_013399515_208069.renamed.domtblout
208069.NXK65616	-	695	Tiamat__TmtA_2599863134	-	1655	4.6e-08	30.8	0.1	1	1	1.3e-11	6.2e-08	30.3	0.1	26	145	83	225	57	327	0.78	-	GCA_013399515_208069.renamed.domtblout
208069.NXK64385	-	226	Tiamat__TmtA_2599863134	-	1655	6.4e-06	23.7	2.1	1	1	1.6e-09	7.2e-06	23.5	2.1	31	137	28	156	4	183	0.82	-	GCA_013399515_208069.renamed.domtblout
208069.NXK60000	-	4578	Tiamat__TmtA_2660206627	-	1486	9.7e-53	178.7	0	1	5	3.2e-20	4.4e-16	57.2	0	74	350	108	483	35	556	0.75	-	GCA_013399515_208069.renamed.domtblout
208069.NXK60000	-	4578	Tiamat__TmtA_2660206627	-	1486	9.7e-53	178.7	0	2	5	4.7e-11	6.5e-07	26.8	0	80	166	1476	1579	1472	1592	0.85	-	GCA_013399515_208069.renamed.domtblout
208069.NXK60000	-	4578	Tiamat__TmtA_2660206627	-	1486	9.7e-53	178.7	0	3	5	1.6e-06	0.022	11.8	0	301	349	1848	1910	1810	1917	0.86	-	GCA_013399515_208069.renamed.domtblout
208069.NXK60000	-	4578	Tiamat__TmtA_2660206627	-	1486	9.7e-53	178.7	0	4	5	3.3e-22	4.5e-18	63.8	0	78	354	2544	2915	2524	2944	0.81	-	GCA_013399515_208069.renamed.domtblout
208069.NXK60000	-	4578	Tiamat__TmtA_2660206627	-	1486	9.7e-53	178.7	0	5	5	2.1e-05	0.29	8.1	0	985	1150	3726	3899	3712	3916	0.84	-	GCA_013399515_208069.renamed.domtblout
208069.NXK60000	-	4578	Tiamat__TmtA_2731770353	-	1563	7.8e-95	318.1	17.8	1	10	1.4e-23	1.9e-19	68.3	0	15	209	95	321	86	346	0.82	-	GCA_013399515_208069.renamed.domtblout
208069.NXK60000	-	4578	Tiamat__TmtA_2731770353	-	1563	7.8e-95	318.1	17.8	2	10	0.00069	9.5	3	0	279	330	437	496	418	597	0.69	-	GCA_013399515_208069.renamed.domtblout
208069.NXK60000	-	4578	Tiamat__TmtA_2731770353	-	1563	7.8e-95	318.1	17.8	3	10	3.5e-09	4.8e-05	20.5	1.3	666	1006	978	1342	966	1365	0.75	-	GCA_013399515_208069.renamed.domtblout
208069.NXK60000	-	4578	Tiamat__TmtA_2731770353	-	1563	7.8e-95	318.1	17.8	4	10	2e-19	2.8e-15	54.4	0	32	206	1474	1693	1459	1699	0.85	-	GCA_013399515_208069.renamed.domtblout
208069.NXK60000	-	4578	Tiamat__TmtA_2731770353	-	1563	7.8e-95	318.1	17.8	5	10	4.7e-10	6.4e-06	23.4	0	281	409	1867	1996	1860	2002	0.8	-	GCA_013399515_208069.renamed.domtblout
208069.NXK60000	-	4578	Tiamat__TmtA_2731770353	-	1563	7.8e-95	318.1	17.8	6	10	1.6e-15	2.3e-11	41.5	0	774	1012	2150	2419	2056	2444	0.76	-	GCA_013399515_208069.renamed.domtblout
208069.NXK60000	-	4578	Tiamat__TmtA_2731770353	-	1563	7.8e-95	318.1	17.8	7	10	5.3e-20	7.3e-16	56.4	0	19	214	2531	2757	2521	2794	0.84	-	GCA_013399515_208069.renamed.domtblout
208069.NXK60000	-	4578	Tiamat__TmtA_2731770353	-	1563	7.8e-95	318.1	17.8	8	10	1.7e-06	0.024	11.6	0	285	331	2867	2915	2851	2934	0.85	-	GCA_013399515_208069.renamed.domtblout
208069.NXK60000	-	4578	Tiamat__TmtA_2731770353	-	1563	7.8e-95	318.1	17.8	9	10	0.0083	110	-0.6	0.2	471	813	3486	3627	3357	3653	0.6	-	GCA_013399515_208069.renamed.domtblout
208069.NXK60000	-	4578	Tiamat__TmtA_2731770353	-	1563	7.8e-95	318.1	17.8	10	10	1.1e-14	1.5e-10	38.8	0.1	874	1079	3725	3941	3720	4004	0.87	-	GCA_013399515_208069.renamed.domtblout
208069.NXK60000	-	4578	Tiamat__TmtA_2731874159	-	1552	2.4e-17	61.7	13.8	1	3	7.5e-11	1e-06	26.4	0	62	135	108	200	90	245	0.8	-	GCA_013399515_208069.renamed.domtblout
208069.NXK60000	-	4578	Tiamat__TmtA_2731874159	-	1552	2.4e-17	61.7	13.8	2	3	1.8e-06	0.024	11.9	3.9	68	136	1477	1579	1461	1622	0.68	-	GCA_013399515_208069.renamed.domtblout
208069.NXK60000	-	4578	Tiamat__TmtA_2731874159	-	1552	2.4e-17	61.7	13.8	3	3	5.8e-10	8e-06	23.5	0	45	135	2523	2632	2521	2644	0.74	-	GCA_013399515_208069.renamed.domtblout
208069.NXK60000	-	4578	Tiamat__TmtA_2734769103	-	1782	1.3e-34	118.5	0	1	4	6.1e-14	8.4e-10	36.3	0	57	393	112	498	109	527	0.7	-	GCA_013399515_208069.renamed.domtblout
208069.NXK60000	-	4578	Tiamat__TmtA_2734769103	-	1782	1.3e-34	118.5	0	2	4	2.4e-07	0.0032	14.4	0	100	145	1526	1572	1476	1580	0.72	-	GCA_013399515_208069.renamed.domtblout
208069.NXK60000	-	4578	Tiamat__TmtA_2734769103	-	1782	1.3e-34	118.5	0	3	4	1.1e-06	0.015	12.2	0	346	394	1868	1917	1859	1996	0.8	-	GCA_013399515_208069.renamed.domtblout
208069.NXK60000	-	4578	Tiamat__TmtA_2734769103	-	1782	1.3e-34	118.5	0	4	4	9.6e-17	1.3e-12	45.5	0	58	393	2545	2916	2541	2942	0.78	-	GCA_013399515_208069.renamed.domtblout
208069.NXK60000	-	4578	Tiamat__TmtA_2752664533	-	1302	2.4e-59	200.9	29.1	1	7	2.3e-15	1.6e-11	42.5	0	47	129	115	209	108	213	0.93	-	GCA_013399515_208069.renamed.domtblout
208069.NXK60000	-	4578	Tiamat__TmtA_2752664533	-	1302	2.4e-59	200.9	29.1	2	7	5.4e-17	3.7e-13	47.9	0.1	47	138	1477	1582	1442	1606	0.87	-	GCA_013399515_208069.renamed.domtblout
208069.NXK60000	-	4578	Tiamat__TmtA_2752664533	-	1302	2.4e-59	200.9	29.1	3	7	1.7e-09	1.2e-05	23	0	290	519	1870	2116	1861	2129	0.66	-	GCA_013399515_208069.renamed.domtblout
208069.NXK60000	-	4578	Tiamat__TmtA_2752664533	-	1302	2.4e-59	200.9	29.1	4	7	7.8e-05	0.54	7.6	0.5	814	962	2260	2396	2241	2440	0.79	-	GCA_013399515_208069.renamed.domtblout
208069.NXK60000	-	4578	Tiamat__TmtA_2752664533	-	1302	2.4e-59	200.9	29.1	5	7	2.4e-19	1.6e-15	55.7	0	44	128	2544	2640	2516	2651	0.9	-	GCA_013399515_208069.renamed.domtblout
208069.NXK60000	-	4578	Tiamat__TmtA_2752664533	-	1302	2.4e-59	200.9	29.1	6	7	6.8e-09	4.7e-05	21.1	0	273	349	2852	2933	2714	2956	0.7	-	GCA_013399515_208069.renamed.domtblout
208069.NXK60000	-	4578	Tiamat__TmtA_2752664533	-	1302	2.4e-59	200.9	29.1	7	7	0.0013	9.1	3.5	13.1	459	689	3367	3607	3360	3923	0.67	-	GCA_013399515_208069.renamed.domtblout
208069.NXK65616	-	695	Tiamat__TmtA_2752664533	-	1302	7.5e-08	30.3	1.2	1	1	2.5e-11	1.7e-07	29.1	1.2	7	128	66	211	57	214	0.73	-	GCA_013399515_208069.renamed.domtblout
297813.NXW35813	-	4494	Tiamat__TmtA	-	1538	3.7e-18	64.4	19	1	4	2.3e-05	0.3	8.4	0.4	88	133	78	130	23	258	0.6	-	GCA_013399535_297813.renamed.domtblout
297813.NXW35813	-	4494	Tiamat__TmtA	-	1538	3.7e-18	64.4	19	2	4	1.9e-09	2.5e-05	21.9	0.2	52	177	1392	1537	1392	1570	0.8	-	GCA_013399535_297813.renamed.domtblout
297813.NXW35813	-	4494	Tiamat__TmtA	-	1538	3.7e-18	64.4	19	3	4	2.1e-06	0.028	11.8	0	296	485	1780	1997	1712	2125	0.6	-	GCA_013399535_297813.renamed.domtblout
297813.NXW35813	-	4494	Tiamat__TmtA	-	1538	3.7e-18	64.4	19	4	4	1.1e-10	1.4e-06	26	0	52	335	2462	2815	2439	2858	0.74	-	GCA_013399535_297813.renamed.domtblout
297813.NXW35813	-	4494	Tiamat__TmtA_2505168307	-	1370	1.8e-165	552.5	0	1	3	2.2e-57	3e-53	180.6	0	9	442	2	538	1	703	0.78	-	GCA_013399535_297813.renamed.domtblout
297813.NXW35813	-	4494	Tiamat__TmtA_2505168307	-	1370	1.8e-165	552.5	0	2	3	2.8e-52	3.7e-48	163.7	0	11	340	1366	1836	1357	1915	0.81	-	GCA_013399535_297813.renamed.domtblout
297813.NXW35813	-	4494	Tiamat__TmtA_2505168307	-	1370	1.8e-165	552.5	0	3	3	1.3e-63	1.7e-59	201.3	0	8	357	2433	2855	2430	2872	0.82	-	GCA_013399535_297813.renamed.domtblout
297813.NXW35813	-	4494	Tiamat__TmtA_2599863134	-	1655	3e-122	409.2	1	1	3	6.6e-46	2.9e-42	144.1	0	44	544	25	588	17	634	0.71	-	GCA_013399535_297813.renamed.domtblout
297813.NXW35813	-	4494	Tiamat__TmtA_2599863134	-	1655	3e-122	409.2	1	2	3	1.7e-38	7.6e-35	119.5	0.1	44	434	1387	1908	1373	1938	0.73	-	GCA_013399535_297813.renamed.domtblout
297813.NXW35813	-	4494	Tiamat__TmtA_2599863134	-	1655	3e-122	409.2	1	3	3	1.7e-44	7.4e-41	139.4	0	41	380	2454	2845	2430	2870	0.76	-	GCA_013399535_297813.renamed.domtblout
297813.NXW33649	-	678	Tiamat__TmtA_2599863134	-	1655	9.1e-08	29.7	0.1	1	1	2.8e-11	1.2e-07	29.3	0.1	26	145	66	208	39	324	0.78	-	GCA_013399535_297813.renamed.domtblout
297813.NXW29719	-	226	Tiamat__TmtA_2599863134	-	1655	6.2e-06	23.7	2.1	1	1	1.6e-09	6.9e-06	23.5	2.1	31	137	28	156	4	183	0.82	-	GCA_013399535_297813.renamed.domtblout
297813.NXW35813	-	4494	Tiamat__TmtA_2660206627	-	1486	1.1e-52	178.5	0	1	5	3.6e-20	4.7e-16	57.1	0	76	351	25	399	9	473	0.78	-	GCA_013399535_297813.renamed.domtblout
297813.NXW35813	-	4494	Tiamat__TmtA_2660206627	-	1486	1.1e-52	178.5	0	2	5	4.6e-11	6.2e-07	26.8	0	80	166	1391	1494	1387	1507	0.85	-	GCA_013399535_297813.renamed.domtblout
297813.NXW35813	-	4494	Tiamat__TmtA_2660206627	-	1486	1.1e-52	178.5	0	3	5	1.4e-06	0.019	12	0	300	349	1762	1825	1721	1832	0.83	-	GCA_013399535_297813.renamed.domtblout
297813.NXW35813	-	4494	Tiamat__TmtA_2660206627	-	1486	1.1e-52	178.5	0	4	5	3e-22	4e-18	63.9	0	78	354	2459	2830	2439	2863	0.81	-	GCA_013399535_297813.renamed.domtblout
297813.NXW35813	-	4494	Tiamat__TmtA_2660206627	-	1486	1.1e-52	178.5	0	5	5	1.6e-05	0.21	8.5	0	985	1161	3641	3821	3627	3833	0.84	-	GCA_013399535_297813.renamed.domtblout
297813.NXW35813	-	4494	Tiamat__TmtA_2731770353	-	1563	1.7e-93	313.7	21.7	1	9	1.2e-23	1.5e-19	68.5	0	15	209	10	236	2	261	0.84	-	GCA_013399535_297813.renamed.domtblout
297813.NXW35813	-	4494	Tiamat__TmtA_2731770353	-	1563	1.7e-93	313.7	21.7	2	9	0.00043	5.6	3.7	0	279	408	352	492	333	517	0.59	-	GCA_013399535_297813.renamed.domtblout
297813.NXW35813	-	4494	Tiamat__TmtA_2731770353	-	1563	1.7e-93	313.7	21.7	3	9	3.9e-09	5.2e-05	20.4	1.5	664	1009	891	1260	881	1280	0.77	-	GCA_013399535_297813.renamed.domtblout
297813.NXW35813	-	4494	Tiamat__TmtA_2731770353	-	1563	1.7e-93	313.7	21.7	4	9	5.1e-19	6.7e-15	53.1	0	32	206	1389	1608	1374	1613	0.8	-	GCA_013399535_297813.renamed.domtblout
297813.NXW35813	-	4494	Tiamat__TmtA_2731770353	-	1563	1.7e-93	313.7	21.7	5	9	8.1e-10	1.1e-05	22.6	0	281	409	1782	1911	1775	1916	0.76	-	GCA_013399535_297813.renamed.domtblout
297813.NXW35813	-	4494	Tiamat__TmtA_2731770353	-	1563	1.7e-93	313.7	21.7	6	9	6.3e-15	8.3e-11	39.6	0.1	881	1012	2193	2334	2056	2359	0.7	-	GCA_013399535_297813.renamed.domtblout
297813.NXW35813	-	4494	Tiamat__TmtA_2731770353	-	1563	1.7e-93	313.7	21.7	7	9	3.1e-20	4.2e-16	57.1	0	19	214	2446	2672	2436	2709	0.84	-	GCA_013399535_297813.renamed.domtblout
297813.NXW35813	-	4494	Tiamat__TmtA_2731770353	-	1563	1.7e-93	313.7	21.7	8	9	1.7e-06	0.022	11.6	0	285	331	2782	2830	2766	2848	0.85	-	GCA_013399535_297813.renamed.domtblout
297813.NXW35813	-	4494	Tiamat__TmtA_2731770353	-	1563	1.7e-93	313.7	21.7	9	9	2.8e-15	3.7e-11	40.7	0.1	874	1079	3640	3856	3635	3919	0.87	-	GCA_013399535_297813.renamed.domtblout
297813.NXW35813	-	4494	Tiamat__TmtA_2731874159	-	1552	3.5e-17	61.1	15.5	1	3	7.6e-11	1e-06	26.4	0	62	135	23	115	6	160	0.8	-	GCA_013399535_297813.renamed.domtblout
297813.NXW35813	-	4494	Tiamat__TmtA_2731874159	-	1552	3.5e-17	61.1	15.5	2	3	2e-06	0.026	11.8	4	68	136	1392	1494	1386	1537	0.67	-	GCA_013399535_297813.renamed.domtblout
297813.NXW35813	-	4494	Tiamat__TmtA_2731874159	-	1552	3.5e-17	61.1	15.5	3	3	5.6e-10	7.4e-06	23.5	0	45	135	2438	2547	2436	2559	0.73	-	GCA_013399535_297813.renamed.domtblout
297813.NXW35813	-	4494	Tiamat__TmtA_2734769103	-	1782	1.1e-34	118.8	0	1	4	3e-14	4e-10	37.3	0	57	393	27	413	24	442	0.71	-	GCA_013399535_297813.renamed.domtblout
297813.NXW35813	-	4494	Tiamat__TmtA_2734769103	-	1782	1.1e-34	118.8	0	2	4	2.3e-07	0.0031	14.4	0	100	145	1441	1487	1391	1495	0.72	-	GCA_013399535_297813.renamed.domtblout
297813.NXW35813	-	4494	Tiamat__TmtA_2734769103	-	1782	1.1e-34	118.8	0	3	4	1.4e-06	0.018	11.9	0	346	393	1783	1831	1776	1875	0.83	-	GCA_013399535_297813.renamed.domtblout
297813.NXW35813	-	4494	Tiamat__TmtA_2734769103	-	1782	1.1e-34	118.8	0	4	4	1.4e-16	1.8e-12	45	0	58	393	2460	2831	2456	2857	0.78	-	GCA_013399535_297813.renamed.domtblout
297813.NXW35813	-	4494	Tiamat__TmtA_2752664533	-	1302	2.5e-58	197.5	34.7	1	8	2.3e-15	1.5e-11	42.5	0	47	129	30	124	24	129	0.93	-	GCA_013399535_297813.renamed.domtblout
297813.NXW35813	-	4494	Tiamat__TmtA_2752664533	-	1302	2.5e-58	197.5	34.7	2	8	0.0029	19	2.4	4.8	443	590	889	1041	816	1069	0.74	-	GCA_013399535_297813.renamed.domtblout
297813.NXW35813	-	4494	Tiamat__TmtA_2752664533	-	1302	2.5e-58	197.5	34.7	3	8	5.3e-17	3.5e-13	47.9	0.1	47	138	1392	1497	1357	1521	0.87	-	GCA_013399535_297813.renamed.domtblout
297813.NXW35813	-	4494	Tiamat__TmtA_2752664533	-	1302	2.5e-58	197.5	34.7	4	8	5.9e-09	3.9e-05	21.3	0	290	351	1785	1850	1776	2055	0.69	-	GCA_013399535_297813.renamed.domtblout
297813.NXW35813	-	4494	Tiamat__TmtA_2752664533	-	1302	2.5e-58	197.5	34.7	5	8	0.00026	1.8	5.9	0.4	818	962	2179	2311	2157	2354	0.77	-	GCA_013399535_297813.renamed.domtblout
297813.NXW35813	-	4494	Tiamat__TmtA_2752664533	-	1302	2.5e-58	197.5	34.7	6	8	1.2e-19	7.7e-16	56.7	0	44	128	2459	2555	2431	2568	0.9	-	GCA_013399535_297813.renamed.domtblout
297813.NXW35813	-	4494	Tiamat__TmtA_2752664533	-	1302	2.5e-58	197.5	34.7	7	8	6.8e-09	4.5e-05	21.1	0	273	349	2767	2848	2627	2866	0.7	-	GCA_013399535_297813.renamed.domtblout
297813.NXW35813	-	4494	Tiamat__TmtA_2752664533	-	1302	2.5e-58	197.5	34.7	8	8	0.0071	47	1.1	13.3	461	685	3284	3518	3275	3819	0.69	-	GCA_013399535_297813.renamed.domtblout
297813.NXW33649	-	678	Tiamat__TmtA_2752664533	-	1302	1.1e-07	29.8	1.7	1	1	3.9e-11	2.6e-07	28.5	1.7	7	128	49	194	45	197	0.73	-	GCA_013399535_297813.renamed.domtblout
321084.NXW16610	-	4557	Tiamat__TmtA	-	1538	1.5e-17	62.5	16.9	1	4	5.7e-05	0.81	7	0	97	134	151	188	142	322	0.74	-	GCA_013399555_321084.renamed.domtblout
321084.NXW16610	-	4557	Tiamat__TmtA	-	1538	1.5e-17	62.5	16.9	2	4	2e-09	2.8e-05	21.8	0.3	52	177	1456	1601	1456	1634	0.8	-	GCA_013399555_321084.renamed.domtblout
321084.NXW16610	-	4557	Tiamat__TmtA	-	1538	1.5e-17	62.5	16.9	3	4	4.6e-06	0.065	10.7	0	295	338	1834	1890	1776	2066	0.79	-	GCA_013399555_321084.renamed.domtblout
321084.NXW16610	-	4557	Tiamat__TmtA	-	1538	1.5e-17	62.5	16.9	4	4	1.1e-10	1.6e-06	26	0	52	335	2526	2879	2503	2922	0.74	-	GCA_013399555_321084.renamed.domtblout
321084.NXW16610	-	4557	Tiamat__TmtA_2505168307	-	1370	5e-151	504.7	0	1	3	9.9e-43	1.4e-38	132.1	0	57	442	128	602	124	762	0.77	-	GCA_013399555_321084.renamed.domtblout
321084.NXW16610	-	4557	Tiamat__TmtA_2505168307	-	1370	5e-151	504.7	0	2	3	1.9e-52	2.6e-48	164.3	0	11	340	1430	1900	1421	1978	0.82	-	GCA_013399555_321084.renamed.domtblout
321084.NXW16610	-	4557	Tiamat__TmtA_2505168307	-	1370	5e-151	504.7	0	3	3	1.5e-63	2.1e-59	201.1	0	8	356	2497	2918	2494	2935	0.82	-	GCA_013399555_321084.renamed.domtblout
321084.NXW16610	-	4557	Tiamat__TmtA_2599863134	-	1655	1.1e-115	387.6	0.4	1	3	1.1e-38	7.8e-35	119.5	0	83	558	133	669	128	702	0.73	-	GCA_013399555_321084.renamed.domtblout
321084.NXW16610	-	4557	Tiamat__TmtA_2599863134	-	1655	1.1e-115	387.6	0.4	2	3	9.7e-40	6.9e-36	123	0	44	434	1451	1972	1437	2001	0.76	-	GCA_013399555_321084.renamed.domtblout
321084.NXW16610	-	4557	Tiamat__TmtA_2599863134	-	1655	1.1e-115	387.6	0.4	3	3	1.2e-44	8.3e-41	139.3	0	41	380	2518	2909	2494	2932	0.76	-	GCA_013399555_321084.renamed.domtblout
321084.NXW22728	-	679	Tiamat__TmtA_2599863134	-	1655	6.9e-08	30.2	0.1	1	1	1.3e-11	9.5e-08	29.8	0.1	26	145	67	209	40	321	0.79	-	GCA_013399555_321084.renamed.domtblout
321084.NXW16610	-	4557	Tiamat__TmtA_2660206627	-	1486	7.7e-43	145.9	0	1	5	1.6e-10	2.3e-06	25.1	0	117	350	145	462	136	475	0.68	-	GCA_013399555_321084.renamed.domtblout
321084.NXW16610	-	4557	Tiamat__TmtA_2660206627	-	1486	7.7e-43	145.9	0	2	5	4.7e-11	6.7e-07	26.8	0	80	166	1455	1558	1451	1571	0.85	-	GCA_013399555_321084.renamed.domtblout
321084.NXW16610	-	4557	Tiamat__TmtA_2660206627	-	1486	7.7e-43	145.9	0	3	5	1.5e-06	0.022	11.9	0	300	349	1826	1889	1789	1896	0.87	-	GCA_013399555_321084.renamed.domtblout
321084.NXW16610	-	4557	Tiamat__TmtA_2660206627	-	1486	7.7e-43	145.9	0	4	5	3.2e-22	4.5e-18	63.8	0	78	354	2523	2894	2503	2919	0.81	-	GCA_013399555_321084.renamed.domtblout
321084.NXW16610	-	4557	Tiamat__TmtA_2660206627	-	1486	7.7e-43	145.9	0	5	5	2.1e-05	0.3	8.1	0	985	1150	3705	3878	3691	3895	0.84	-	GCA_013399555_321084.renamed.domtblout
321084.NXW16610	-	4557	Tiamat__TmtA_2731770353	-	1563	2.4e-86	290.1	24.1	1	9	5.4e-18	7.7e-14	49.7	0	86	209	146	300	137	325	0.88	-	GCA_013399555_321084.renamed.domtblout
321084.NXW16610	-	4557	Tiamat__TmtA_2731770353	-	1563	2.4e-86	290.1	24.1	2	9	0.00055	7.8	3.3	0	279	409	416	557	399	585	0.63	-	GCA_013399555_321084.renamed.domtblout
321084.NXW16610	-	4557	Tiamat__TmtA_2731770353	-	1563	2.4e-86	290.1	24.1	3	9	1.4e-08	0.0002	18.5	1.7	668	1012	959	1327	946	1345	0.75	-	GCA_013399555_321084.renamed.domtblout
321084.NXW16610	-	4557	Tiamat__TmtA_2731770353	-	1563	2.4e-86	290.1	24.1	4	9	5e-19	7.1e-15	53.1	0	32	206	1453	1672	1438	1677	0.81	-	GCA_013399555_321084.renamed.domtblout
321084.NXW16610	-	4557	Tiamat__TmtA_2731770353	-	1563	2.4e-86	290.1	24.1	5	9	8e-10	1.1e-05	22.7	0	281	409	1846	1975	1839	1980	0.76	-	GCA_013399555_321084.renamed.domtblout
321084.NXW16610	-	4557	Tiamat__TmtA_2731770353	-	1563	2.4e-86	290.1	24.1	6	9	1.8e-15	2.5e-11	41.4	0.1	881	1012	2257	2398	2126	2425	0.8	-	GCA_013399555_321084.renamed.domtblout
321084.NXW16610	-	4557	Tiamat__TmtA_2731770353	-	1563	2.4e-86	290.1	24.1	7	9	3.2e-20	4.5e-16	57.1	0	19	214	2510	2736	2500	2773	0.84	-	GCA_013399555_321084.renamed.domtblout
321084.NXW16610	-	4557	Tiamat__TmtA_2731770353	-	1563	2.4e-86	290.1	24.1	8	9	1.8e-06	0.025	11.6	0	285	331	2846	2894	2830	2911	0.86	-	GCA_013399555_321084.renamed.domtblout
321084.NXW16610	-	4557	Tiamat__TmtA_2731770353	-	1563	2.4e-86	290.1	24.1	9	9	1e-14	1.5e-10	38.8	0.1	874	1078	3704	3919	3699	3966	0.87	-	GCA_013399555_321084.renamed.domtblout
321084.NXW16610	-	4557	Tiamat__TmtA_2734769103	-	1782	4.9e-32	110	0	1	5	9.8e-09	0.00014	19	0	101	147	142	189	140	253	0.89	-	GCA_013399555_321084.renamed.domtblout
321084.NXW16610	-	4557	Tiamat__TmtA_2734769103	-	1782	4.9e-32	110	0	2	5	7e-06	0.099	9.5	0	345	392	418	476	266	509	0.81	-	GCA_013399555_321084.renamed.domtblout
321084.NXW16610	-	4557	Tiamat__TmtA_2734769103	-	1782	4.9e-32	110	0	3	5	2.3e-07	0.0033	14.4	0	100	145	1505	1551	1455	1559	0.72	-	GCA_013399555_321084.renamed.domtblout
321084.NXW16610	-	4557	Tiamat__TmtA_2734769103	-	1782	4.9e-32	110	0	4	5	1.3e-06	0.019	11.9	0	346	393	1847	1895	1839	1939	0.83	-	GCA_013399555_321084.renamed.domtblout
321084.NXW16610	-	4557	Tiamat__TmtA_2734769103	-	1782	4.9e-32	110	0	5	5	1.5e-16	2.2e-12	44.9	0	58	393	2524	2895	2521	2917	0.79	-	GCA_013399555_321084.renamed.domtblout
321084.NXW16610	-	4557	Tiamat__TmtA_2752664533	-	1302	1.8e-54	184.8	39.4	1	8	3.1e-13	2.2e-09	35.5	0	79	129	138	188	129	191	0.96	-	GCA_013399555_321084.renamed.domtblout
321084.NXW16610	-	4557	Tiamat__TmtA_2752664533	-	1302	1.8e-54	184.8	39.4	2	8	0.0056	39	1.5	3.3	448	591	959	1106	919	1138	0.66	-	GCA_013399555_321084.renamed.domtblout
321084.NXW16610	-	4557	Tiamat__TmtA_2752664533	-	1302	1.8e-54	184.8	39.4	3	8	5.4e-17	3.8e-13	47.9	0.1	47	138	1456	1561	1421	1585	0.87	-	GCA_013399555_321084.renamed.domtblout
321084.NXW16610	-	4557	Tiamat__TmtA_2752664533	-	1302	1.8e-54	184.8	39.4	4	8	7.9e-09	5.6e-05	20.9	0	290	350	1849	1913	1840	2098	0.78	-	GCA_013399555_321084.renamed.domtblout
321084.NXW16610	-	4557	Tiamat__TmtA_2752664533	-	1302	1.8e-54	184.8	39.4	5	8	0.00027	1.9	5.8	0.9	814	963	2239	2376	2216	2425	0.75	-	GCA_013399555_321084.renamed.domtblout
321084.NXW16610	-	4557	Tiamat__TmtA_2752664533	-	1302	1.8e-54	184.8	39.4	6	8	1.2e-19	8.4e-16	56.7	0	44	128	2523	2619	2495	2632	0.9	-	GCA_013399555_321084.renamed.domtblout
321084.NXW16610	-	4557	Tiamat__TmtA_2752664533	-	1302	1.8e-54	184.8	39.4	7	8	6.6e-09	4.7e-05	21.1	0	273	349	2831	2912	2691	2935	0.7	-	GCA_013399555_321084.renamed.domtblout
321084.NXW16610	-	4557	Tiamat__TmtA_2752664533	-	1302	1.8e-54	184.8	39.4	8	8	0.0024	17	2.7	12.9	461	685	3348	3582	3339	3902	0.65	-	GCA_013399555_321084.renamed.domtblout
321084.NXW22728	-	679	Tiamat__TmtA_2752664533	-	1302	8.6e-08	30.2	0.9	1	1	2.7e-11	1.9e-07	29	0.9	16	128	59	195	44	198	0.73	-	GCA_013399555_321084.renamed.domtblout
9252.NXL46911	-	4578	Tiamat__TmtA	-	1538	2.4e-18	65.1	17.9	1	5	2.4e-05	0.35	8.3	0.6	88	186	163	279	108	349	0.6	-	GCA_013399565_9252.renamed.domtblout
9252.NXL46911	-	4578	Tiamat__TmtA	-	1538	2.4e-18	65.1	17.9	2	5	2e-09	2.8e-05	21.8	0.3	52	177	1477	1622	1477	1655	0.8	-	GCA_013399565_9252.renamed.domtblout
9252.NXL46911	-	4578	Tiamat__TmtA	-	1538	2.4e-18	65.1	17.9	3	5	3.5e-06	0.05	11.1	0	296	342	1865	1915	1797	2200	0.75	-	GCA_013399565_9252.renamed.domtblout
9252.NXL46911	-	4578	Tiamat__TmtA	-	1538	2.4e-18	65.1	17.9	4	5	1.2e-10	1.7e-06	25.8	0	52	335	2547	2900	2524	2943	0.73	-	GCA_013399565_9252.renamed.domtblout
9252.NXL46911	-	4578	Tiamat__TmtA	-	1538	2.4e-18	65.1	17.9	5	5	0.0024	34	1.6	0.4	366	491	3493	3635	3405	3817	0.84	-	GCA_013399565_9252.renamed.domtblout
9252.NXL46911	-	4578	Tiamat__TmtA_2505168307	-	1370	3.2e-166	555.1	0	1	3	2.4e-58	3.4e-54	183.9	0	8	442	86	623	80	786	0.76	-	GCA_013399565_9252.renamed.domtblout
9252.NXL46911	-	4578	Tiamat__TmtA_2505168307	-	1370	3.2e-166	555.1	0	2	3	1.2e-51	1.7e-47	161.7	0	11	340	1451	1921	1442	2000	0.81	-	GCA_013399565_9252.renamed.domtblout
9252.NXL46911	-	4578	Tiamat__TmtA_2505168307	-	1370	3.2e-166	555.1	0	3	3	7.8e-64	1.1e-59	202	0	8	357	2518	2940	2515	2957	0.82	-	GCA_013399565_9252.renamed.domtblout
9252.NXL46911	-	4578	Tiamat__TmtA_2599863134	-	1655	1e-125	420.8	0.7	1	3	6.2e-50	4.4e-46	156.8	0	44	559	110	691	102	723	0.76	-	GCA_013399565_9252.renamed.domtblout
9252.NXL46911	-	4578	Tiamat__TmtA_2599863134	-	1655	1e-125	420.8	0.7	2	3	1.2e-38	8.2e-35	119.5	0	44	439	1472	1996	1458	2024	0.76	-	GCA_013399565_9252.renamed.domtblout
9252.NXL46911	-	4578	Tiamat__TmtA_2599863134	-	1655	1e-125	420.8	0.7	3	3	1.4e-44	1e-40	139.1	0	41	380	2539	2930	2514	2955	0.76	-	GCA_013399565_9252.renamed.domtblout
9252.NXL46996	-	678	Tiamat__TmtA_2599863134	-	1655	3.5e-08	31.2	0.1	1	1	6.5e-12	4.6e-08	30.8	0.1	26	145	66	208	40	320	0.8	-	GCA_013399565_9252.renamed.domtblout
9252.NXL46911	-	4578	Tiamat__TmtA_2660206627	-	1486	1.8e-52	177.9	0	1	5	2.8e-20	3.9e-16	57.4	0	76	351	110	484	88	559	0.78	-	GCA_013399565_9252.renamed.domtblout
9252.NXL46911	-	4578	Tiamat__TmtA_2660206627	-	1486	1.8e-52	177.9	0	2	5	4.7e-11	6.7e-07	26.8	0	80	166	1476	1579	1472	1592	0.85	-	GCA_013399565_9252.renamed.domtblout
9252.NXL46911	-	4578	Tiamat__TmtA_2660206627	-	1486	1.8e-52	177.9	0	3	5	1.5e-06	0.021	11.9	0	300	349	1847	1910	1807	1917	0.83	-	GCA_013399565_9252.renamed.domtblout
9252.NXL46911	-	4578	Tiamat__TmtA_2660206627	-	1486	1.8e-52	177.9	0	4	5	4.9e-22	7e-18	63.2	0	78	354	2544	2915	2524	2942	0.8	-	GCA_013399565_9252.renamed.domtblout
9252.NXL46911	-	4578	Tiamat__TmtA_2660206627	-	1486	1.8e-52	177.9	0	5	5	2.2e-05	0.31	8.1	0	985	1150	3726	3899	3713	3916	0.84	-	GCA_013399565_9252.renamed.domtblout
9252.NXL46911	-	4578	Tiamat__TmtA_2731770353	-	1563	1.4e-91	307.4	20.7	1	10	2.7e-23	3.9e-19	67.3	0	15	208	95	320	86	346	0.82	-	GCA_013399565_9252.renamed.domtblout
9252.NXL46911	-	4578	Tiamat__TmtA_2731770353	-	1563	1.4e-91	307.4	20.7	2	10	0.0004	5.6	3.8	0	279	408	437	577	417	602	0.59	-	GCA_013399565_9252.renamed.domtblout
9252.NXL46911	-	4578	Tiamat__TmtA_2731770353	-	1563	1.4e-91	307.4	20.7	3	10	4.6e-08	0.00066	16.8	2	667	1010	979	1346	967	1365	0.72	-	GCA_013399565_9252.renamed.domtblout
9252.NXL46911	-	4578	Tiamat__TmtA_2731770353	-	1563	1.4e-91	307.4	20.7	4	10	5.1e-19	7.2e-15	53.1	0	32	206	1474	1693	1459	1698	0.81	-	GCA_013399565_9252.renamed.domtblout
9252.NXL46911	-	4578	Tiamat__TmtA_2731770353	-	1563	1.4e-91	307.4	20.7	5	10	8.3e-10	1.2e-05	22.6	0	281	409	1867	1996	1860	2001	0.76	-	GCA_013399565_9252.renamed.domtblout
9252.NXL46911	-	4578	Tiamat__TmtA_2731770353	-	1563	1.4e-91	307.4	20.7	6	10	7.7e-14	1.1e-09	36	0	883	1012	2280	2419	2149	2443	0.85	-	GCA_013399565_9252.renamed.domtblout
9252.NXL46911	-	4578	Tiamat__TmtA_2731770353	-	1563	1.4e-91	307.4	20.7	7	10	3e-20	4.2e-16	57.2	0	19	215	2531	2758	2521	2794	0.84	-	GCA_013399565_9252.renamed.domtblout
9252.NXL46911	-	4578	Tiamat__TmtA_2731770353	-	1563	1.4e-91	307.4	20.7	8	10	1.7e-06	0.025	11.6	0	285	331	2867	2915	2851	2933	0.85	-	GCA_013399565_9252.renamed.domtblout
9252.NXL46911	-	4578	Tiamat__TmtA_2731770353	-	1563	1.4e-91	307.4	20.7	9	10	0.0015	21	1.9	0.4	669	817	3469	3631	3296	3654	0.55	-	GCA_013399565_9252.renamed.domtblout
9252.NXL46911	-	4578	Tiamat__TmtA_2731770353	-	1563	1.4e-91	307.4	20.7	10	10	1e-14	1.4e-10	38.9	0.1	874	1079	3725	3941	3720	4004	0.87	-	GCA_013399565_9252.renamed.domtblout
9252.NXL46911	-	4578	Tiamat__TmtA_2731874159	-	1552	4.8e-17	60.7	16.1	1	3	1.4e-10	2e-06	25.5	0	62	135	108	200	91	215	0.77	-	GCA_013399565_9252.renamed.domtblout
9252.NXL46911	-	4578	Tiamat__TmtA_2731874159	-	1552	4.8e-17	60.7	16.1	2	3	2.2e-06	0.031	11.6	4.1	68	136	1477	1579	1473	1622	0.66	-	GCA_013399565_9252.renamed.domtblout
9252.NXL46911	-	4578	Tiamat__TmtA_2731874159	-	1552	4.8e-17	60.7	16.1	3	3	5.7e-10	8.1e-06	23.5	0	45	135	2523	2632	2521	2644	0.73	-	GCA_013399565_9252.renamed.domtblout
9252.NXL46911	-	4578	Tiamat__TmtA_2734769103	-	1782	7.1e-35	119.4	0	1	4	2.4e-14	3.4e-10	37.6	0	57	393	112	498	109	527	0.7	-	GCA_013399565_9252.renamed.domtblout
9252.NXL46911	-	4578	Tiamat__TmtA_2734769103	-	1782	7.1e-35	119.4	0	2	4	2.4e-07	0.0033	14.4	0	100	145	1526	1572	1476	1580	0.72	-	GCA_013399565_9252.renamed.domtblout
9252.NXL46911	-	4578	Tiamat__TmtA_2734769103	-	1782	7.1e-35	119.4	0	3	4	1.4e-06	0.02	11.8	0	346	393	1868	1916	1861	1959	0.83	-	GCA_013399565_9252.renamed.domtblout
9252.NXL46911	-	4578	Tiamat__TmtA_2734769103	-	1782	7.1e-35	119.4	0	4	4	1.4e-16	1.9e-12	45	0	58	393	2545	2916	2541	2932	0.79	-	GCA_013399565_9252.renamed.domtblout
9252.NXL46911	-	4578	Tiamat__TmtA_2752664533	-	1302	8.6e-59	199.1	34.2	1	8	1.8e-15	1.3e-11	42.9	0	47	129	115	209	108	215	0.93	-	GCA_013399565_9252.renamed.domtblout
9252.NXL46911	-	4578	Tiamat__TmtA_2752664533	-	1302	8.6e-59	199.1	34.2	2	8	0.0055	39	1.5	4.1	445	593	976	1129	899	1154	0.76	-	GCA_013399565_9252.renamed.domtblout
9252.NXL46911	-	4578	Tiamat__TmtA_2752664533	-	1302	8.6e-59	199.1	34.2	3	8	5.4e-17	3.8e-13	47.9	0.1	47	138	1477	1582	1442	1606	0.87	-	GCA_013399565_9252.renamed.domtblout
9252.NXL46911	-	4578	Tiamat__TmtA_2752664533	-	1302	8.6e-59	199.1	34.2	4	8	6.2e-09	4.4e-05	21.2	0	290	351	1870	1935	1861	2120	0.71	-	GCA_013399565_9252.renamed.domtblout
9252.NXL46911	-	4578	Tiamat__TmtA_2752664533	-	1302	8.6e-59	199.1	34.2	5	8	0.00061	4.3	4.7	0.2	819	955	2265	2391	2242	2429	0.77	-	GCA_013399565_9252.renamed.domtblout
9252.NXL46911	-	4578	Tiamat__TmtA_2752664533	-	1302	8.6e-59	199.1	34.2	6	8	1.2e-19	8.6e-16	56.7	0	44	128	2544	2640	2519	2653	0.9	-	GCA_013399565_9252.renamed.domtblout
9252.NXL46911	-	4578	Tiamat__TmtA_2752664533	-	1302	8.6e-59	199.1	34.2	7	8	6e-09	4.3e-05	21.2	0	273	349	2852	2933	2713	2957	0.71	-	GCA_013399565_9252.renamed.domtblout
9252.NXL46911	-	4578	Tiamat__TmtA_2752664533	-	1302	8.6e-59	199.1	34.2	8	8	0.00048	3.4	5	12.9	460	685	3368	3603	3360	3923	0.65	-	GCA_013399565_9252.renamed.domtblout
9252.NXL46996	-	678	Tiamat__TmtA_2752664533	-	1302	7.6e-08	30.4	1.1	1	1	2.3e-11	1.6e-07	29.3	1.1	16	128	58	194	44	197	0.71	-	GCA_013399565_9252.renamed.domtblout
78217.NXL34154	-	4578	Tiamat__TmtA	-	1538	4.5e-16	57.6	27.4	1	4	2.2e-05	0.32	8.4	0.4	88	133	163	215	108	347	0.6	-	GCA_013399595_78217.renamed.domtblout
78217.NXL34154	-	4578	Tiamat__TmtA	-	1538	4.5e-16	57.6	27.4	2	4	2e-09	2.8e-05	21.8	0.3	52	177	1477	1622	1477	1655	0.8	-	GCA_013399595_78217.renamed.domtblout
78217.NXL34154	-	4578	Tiamat__TmtA	-	1538	4.5e-16	57.6	27.4	3	4	5.2e-06	0.074	10.5	0	296	342	1865	1915	1797	2203	0.8	-	GCA_013399595_78217.renamed.domtblout
78217.NXL34154	-	4578	Tiamat__TmtA	-	1538	4.5e-16	57.6	27.4	4	4	3.2e-11	4.5e-07	27.8	0	52	335	2547	2900	2524	2936	0.73	-	GCA_013399595_78217.renamed.domtblout
78217.NXL34154	-	4578	Tiamat__TmtA_2505168307	-	1370	8.4e-165	550.3	0	1	3	1.5e-57	2.1e-53	181.2	0	8	443	86	628	80	789	0.76	-	GCA_013399595_78217.renamed.domtblout
78217.NXL34154	-	4578	Tiamat__TmtA_2505168307	-	1370	8.4e-165	550.3	0	2	3	1.9e-52	2.7e-48	164.3	0	11	341	1451	1922	1442	2002	0.81	-	GCA_013399595_78217.renamed.domtblout
78217.NXL34154	-	4578	Tiamat__TmtA_2505168307	-	1370	8.4e-165	550.3	0	3	3	1.3e-62	1.9e-58	198	0	8	351	2518	2932	2515	2956	0.82	-	GCA_013399595_78217.renamed.domtblout
78217.NXL34154	-	4578	Tiamat__TmtA_2599863134	-	1655	4.5e-123	412.1	0.4	1	3	1.3e-46	6.2e-43	146.4	0	44	557	110	689	102	721	0.73	-	GCA_013399595_78217.renamed.domtblout
78217.NXL34154	-	4578	Tiamat__TmtA_2599863134	-	1655	4.5e-123	412.1	0.4	2	3	3.1e-39	1.5e-35	121.9	0	44	434	1472	1993	1458	2019	0.76	-	GCA_013399595_78217.renamed.domtblout
78217.NXL34154	-	4578	Tiamat__TmtA_2599863134	-	1655	4.5e-123	412.1	0.4	3	3	2.7e-44	1.3e-40	138.7	0	41	380	2539	2930	2515	2952	0.75	-	GCA_013399595_78217.renamed.domtblout
78217.NXL29954	-	678	Tiamat__TmtA_2599863134	-	1655	4.8e-08	30.7	0.1	1	1	1.4e-11	6.7e-08	30.3	0.1	26	148	66	224	39	334	0.75	-	GCA_013399595_78217.renamed.domtblout
78217.NXL35742	-	226	Tiamat__TmtA_2599863134	-	1655	4.3e-06	24.3	1.5	1	1	9.1e-10	4.3e-06	24.3	1.5	31	137	28	156	4	201	0.83	-	GCA_013399595_78217.renamed.domtblout
78217.NXL34154	-	4578	Tiamat__TmtA_2660206627	-	1486	3.9e-52	176.8	0	1	5	9.3e-20	1.3e-15	55.7	0	76	350	110	483	87	499	0.72	-	GCA_013399595_78217.renamed.domtblout
78217.NXL34154	-	4578	Tiamat__TmtA_2660206627	-	1486	3.9e-52	176.8	0	2	5	4.7e-11	6.7e-07	26.8	0	80	166	1476	1579	1472	1592	0.85	-	GCA_013399595_78217.renamed.domtblout
78217.NXL34154	-	4578	Tiamat__TmtA_2660206627	-	1486	3.9e-52	176.8	0	3	5	9.5e-07	0.013	12.6	0	299	349	1846	1910	1805	1917	0.87	-	GCA_013399595_78217.renamed.domtblout
78217.NXL34154	-	4578	Tiamat__TmtA_2660206627	-	1486	3.9e-52	176.8	0	4	5	3.6e-22	5.1e-18	63.7	0	78	354	2544	2915	2524	2940	0.79	-	GCA_013399595_78217.renamed.domtblout
78217.NXL34154	-	4578	Tiamat__TmtA_2660206627	-	1486	3.9e-52	176.8	0	5	5	2.2e-05	0.31	8.1	0	985	1150	3726	3899	3712	3916	0.84	-	GCA_013399595_78217.renamed.domtblout
78217.NXL34154	-	4578	Tiamat__TmtA_2731770353	-	1563	1.7e-91	307.2	20.5	1	9	1.5e-23	2.1e-19	68.2	0	15	209	95	321	86	346	0.82	-	GCA_013399595_78217.renamed.domtblout
78217.NXL34154	-	4578	Tiamat__TmtA_2731770353	-	1563	1.7e-91	307.2	20.5	2	9	0.00022	3.2	4.6	0	279	420	437	590	418	620	0.69	-	GCA_013399595_78217.renamed.domtblout
78217.NXL34154	-	4578	Tiamat__TmtA_2731770353	-	1563	1.7e-91	307.2	20.5	3	9	1.2e-07	0.0016	15.5	1.4	677	1010	989	1346	967	1365	0.7	-	GCA_013399595_78217.renamed.domtblout
78217.NXL34154	-	4578	Tiamat__TmtA_2731770353	-	1563	1.7e-91	307.2	20.5	4	9	5.1e-19	7.2e-15	53.1	0	32	206	1474	1693	1459	1698	0.81	-	GCA_013399595_78217.renamed.domtblout
78217.NXL34154	-	4578	Tiamat__TmtA_2731770353	-	1563	1.7e-91	307.2	20.5	5	9	8e-10	1.1e-05	22.6	0	281	409	1867	1996	1860	2001	0.76	-	GCA_013399595_78217.renamed.domtblout
78217.NXL34154	-	4578	Tiamat__TmtA_2731770353	-	1563	1.7e-91	307.2	20.5	6	9	1.1e-14	1.5e-10	38.8	0.1	881	1012	2278	2419	2147	2444	0.8	-	GCA_013399595_78217.renamed.domtblout
78217.NXL34154	-	4578	Tiamat__TmtA_2731770353	-	1563	1.7e-91	307.2	20.5	7	9	4.4e-20	6.3e-16	56.6	0	19	214	2531	2757	2521	2794	0.85	-	GCA_013399595_78217.renamed.domtblout
78217.NXL34154	-	4578	Tiamat__TmtA_2731770353	-	1563	1.7e-91	307.2	20.5	8	9	1.8e-06	0.025	11.6	0	285	331	2867	2915	2848	2932	0.86	-	GCA_013399595_78217.renamed.domtblout
78217.NXL34154	-	4578	Tiamat__TmtA_2731770353	-	1563	1.7e-91	307.2	20.5	9	9	1.2e-14	1.7e-10	38.6	0.1	874	1078	3725	3940	3720	3987	0.87	-	GCA_013399595_78217.renamed.domtblout
78217.NXL34154	-	4578	Tiamat__TmtA_2731874159	-	1552	3.8e-17	61.1	15.1	1	3	9.2e-11	1.3e-06	26.1	0	62	135	108	200	91	214	0.78	-	GCA_013399595_78217.renamed.domtblout
78217.NXL34154	-	4578	Tiamat__TmtA_2731874159	-	1552	3.8e-17	61.1	15.1	2	3	2.2e-06	0.031	11.6	4.1	68	136	1477	1579	1473	1622	0.66	-	GCA_013399595_78217.renamed.domtblout
78217.NXL34154	-	4578	Tiamat__TmtA_2731874159	-	1552	3.8e-17	61.1	15.1	3	3	5.4e-10	7.6e-06	23.6	0	45	135	2523	2632	2521	2644	0.73	-	GCA_013399595_78217.renamed.domtblout
78217.NXL34154	-	4578	Tiamat__TmtA_2734769103	-	1782	1.1e-33	115.4	0	1	5	3.6e-13	5.1e-09	33.7	0	57	392	112	497	109	527	0.7	-	GCA_013399595_78217.renamed.domtblout
78217.NXL34154	-	4578	Tiamat__TmtA_2734769103	-	1782	1.1e-33	115.4	0	2	5	2.4e-07	0.0033	14.4	0	100	145	1526	1572	1476	1580	0.72	-	GCA_013399595_78217.renamed.domtblout
78217.NXL34154	-	4578	Tiamat__TmtA_2734769103	-	1782	1.1e-33	115.4	0	3	5	1.4e-06	0.019	11.9	0	346	393	1868	1916	1861	1960	0.83	-	GCA_013399595_78217.renamed.domtblout
78217.NXL34154	-	4578	Tiamat__TmtA_2734769103	-	1782	1.1e-33	115.4	0	4	5	3.6e-08	0.0005	17.1	0	58	141	2545	2636	2541	2701	0.93	-	GCA_013399595_78217.renamed.domtblout
78217.NXL34154	-	4578	Tiamat__TmtA_2734769103	-	1782	1.1e-33	115.4	0	5	5	1.8e-11	2.5e-07	28.1	0	227	393	2722	2916	2713	2940	0.78	-	GCA_013399595_78217.renamed.domtblout
78217.NXL34154	-	4578	Tiamat__TmtA_2752664533	-	1302	1.4e-56	191.8	34.3	1	7	2.3e-15	1.6e-11	42.5	0	47	129	115	209	108	214	0.93	-	GCA_013399595_78217.renamed.domtblout
78217.NXL34154	-	4578	Tiamat__TmtA_2752664533	-	1302	1.4e-56	191.8	34.3	2	7	5.4e-17	3.8e-13	47.9	0.1	47	138	1477	1582	1442	1606	0.87	-	GCA_013399595_78217.renamed.domtblout
78217.NXL34154	-	4578	Tiamat__TmtA_2752664533	-	1302	1.4e-56	191.8	34.3	3	7	8.1e-09	5.8e-05	20.8	0	290	350	1870	1934	1861	2118	0.79	-	GCA_013399595_78217.renamed.domtblout
78217.NXL34154	-	4578	Tiamat__TmtA_2752664533	-	1302	1.4e-56	191.8	34.3	4	7	0.0014	9.7	3.5	0.5	821	962	2267	2396	2242	2441	0.75	-	GCA_013399595_78217.renamed.domtblout
78217.NXL34154	-	4578	Tiamat__TmtA_2752664533	-	1302	1.4e-56	191.8	34.3	5	7	1.2e-19	8.5e-16	56.7	0	44	128	2544	2640	2516	2651	0.9	-	GCA_013399595_78217.renamed.domtblout
78217.NXL34154	-	4578	Tiamat__TmtA_2752664533	-	1302	1.4e-56	191.8	34.3	6	7	1.1e-08	7.9e-05	20.4	0	288	349	2864	2933	2719	2943	0.81	-	GCA_013399595_78217.renamed.domtblout
78217.NXL34154	-	4578	Tiamat__TmtA_2752664533	-	1302	1.4e-56	191.8	34.3	7	7	0.0016	12	3.2	11.9	461	685	3369	3603	3360	3923	0.69	-	GCA_013399595_78217.renamed.domtblout
78217.NXL29954	-	678	Tiamat__TmtA_2752664533	-	1302	8.6e-08	30.2	0.9	1	1	2.7e-11	1.9e-07	29	0.9	16	128	58	194	43	197	0.73	-	GCA_013399595_78217.renamed.domtblout
118183.NXL59065	-	4579	Tiamat__TmtA	-	1538	1.4e-16	59.3	20.2	1	4	2.3e-05	0.32	8.3	0.3	88	186	163	279	106	349	0.6	-	GCA_013399635_118183.renamed.domtblout
118183.NXL59065	-	4579	Tiamat__TmtA	-	1538	1.4e-16	59.3	20.2	2	4	2e-09	2.8e-05	21.8	0.3	52	177	1477	1622	1477	1655	0.8	-	GCA_013399635_118183.renamed.domtblout
118183.NXL59065	-	4579	Tiamat__TmtA	-	1538	1.4e-16	59.3	20.2	3	4	5.6e-06	0.079	10.4	0	296	337	1865	1910	1797	2059	0.82	-	GCA_013399635_118183.renamed.domtblout
118183.NXL59065	-	4579	Tiamat__TmtA	-	1538	1.4e-16	59.3	20.2	4	4	9.3e-10	1.3e-05	22.9	0	52	335	2547	2900	2524	2939	0.73	-	GCA_013399635_118183.renamed.domtblout
118183.NXL59065	-	4579	Tiamat__TmtA_2505168307	-	1370	5.8e-166	554.2	0	1	3	5.1e-58	7.1e-54	182.8	0	8	407	86	577	80	762	0.8	-	GCA_013399635_118183.renamed.domtblout
118183.NXL59065	-	4579	Tiamat__TmtA_2505168307	-	1370	5.8e-166	554.2	0	2	3	4.2e-52	5.9e-48	163.2	0	11	340	1451	1921	1442	1998	0.82	-	GCA_013399635_118183.renamed.domtblout
118183.NXL59065	-	4579	Tiamat__TmtA_2505168307	-	1370	5.8e-166	554.2	0	3	3	1.5e-63	2.2e-59	201.1	0	8	356	2518	2939	2515	2956	0.82	-	GCA_013399635_118183.renamed.domtblout
118183.NXL59065	-	4579	Tiamat__TmtA_2599863134	-	1655	8.4e-124	414.5	1.5	1	3	1e-47	4.9e-44	150	0	44	555	110	687	102	711	0.75	-	GCA_013399635_118183.renamed.domtblout
118183.NXL59065	-	4579	Tiamat__TmtA_2599863134	-	1655	8.4e-124	414.5	1.5	2	3	1.4e-38	6.7e-35	119.7	0	44	434	1472	1993	1458	2012	0.74	-	GCA_013399635_118183.renamed.domtblout
118183.NXL59065	-	4579	Tiamat__TmtA_2599863134	-	1655	8.4e-124	414.5	1.5	3	3	1.4e-44	6.8e-41	139.6	0	41	380	2539	2930	2515	2953	0.76	-	GCA_013399635_118183.renamed.domtblout
118183.NXL64278	-	678	Tiamat__TmtA_2599863134	-	1655	4.3e-08	30.9	0.1	1	1	1.3e-11	6.1e-08	30.4	0.1	26	145	66	208	40	310	0.79	-	GCA_013399635_118183.renamed.domtblout
118183.NXL56278	-	226	Tiamat__TmtA_2599863134	-	1655	4.2e-06	24.3	1.5	1	1	9.1e-10	4.2e-06	24.3	1.5	31	137	28	156	4	201	0.83	-	GCA_013399635_118183.renamed.domtblout
118183.NXL59065	-	4579	Tiamat__TmtA_2660206627	-	1486	3e-53	180.4	0	1	5	3.2e-20	4.5e-16	57.2	0	76	351	110	484	87	496	0.75	-	GCA_013399635_118183.renamed.domtblout
118183.NXL59065	-	4579	Tiamat__TmtA_2660206627	-	1486	3e-53	180.4	0	2	5	4.7e-11	6.7e-07	26.8	0	80	166	1476	1579	1472	1592	0.85	-	GCA_013399635_118183.renamed.domtblout
118183.NXL59065	-	4579	Tiamat__TmtA_2660206627	-	1486	3e-53	180.4	0	3	5	1.4e-06	0.019	12	0	300	349	1847	1910	1801	1917	0.83	-	GCA_013399635_118183.renamed.domtblout
118183.NXL59065	-	4579	Tiamat__TmtA_2660206627	-	1486	3e-53	180.4	0	4	5	1e-22	1.4e-18	65.5	0	78	354	2544	2915	2524	2940	0.81	-	GCA_013399635_118183.renamed.domtblout
118183.NXL59065	-	4579	Tiamat__TmtA_2660206627	-	1486	3e-53	180.4	0	5	5	3e-05	0.42	7.6	0	985	1163	3726	3908	3712	3945	0.85	-	GCA_013399635_118183.renamed.domtblout
118183.NXL59065	-	4579	Tiamat__TmtA_2731770353	-	1563	8e-93	311.5	21.4	1	9	3e-23	4.2e-19	67.1	0	15	209	95	321	86	346	0.82	-	GCA_013399635_118183.renamed.domtblout
118183.NXL59065	-	4579	Tiamat__TmtA_2731770353	-	1563	8e-93	311.5	21.4	2	9	0.00043	6	3.7	0	279	409	437	578	419	600	0.61	-	GCA_013399635_118183.renamed.domtblout
118183.NXL59065	-	4579	Tiamat__TmtA_2731770353	-	1563	8e-93	311.5	21.4	3	9	4.4e-09	6.2e-05	20.2	2.1	668	1009	980	1345	967	1364	0.75	-	GCA_013399635_118183.renamed.domtblout
118183.NXL59065	-	4579	Tiamat__TmtA_2731770353	-	1563	8e-93	311.5	21.4	4	9	5.2e-19	7.3e-15	53.1	0	32	206	1474	1693	1459	1698	0.8	-	GCA_013399635_118183.renamed.domtblout
118183.NXL59065	-	4579	Tiamat__TmtA_2731770353	-	1563	8e-93	311.5	21.4	5	9	1.1e-09	1.5e-05	22.2	0	281	409	1867	1996	1860	2004	0.74	-	GCA_013399635_118183.renamed.domtblout
118183.NXL59065	-	4579	Tiamat__TmtA_2731770353	-	1563	8e-93	311.5	21.4	6	9	1.9e-15	2.7e-11	41.3	0.1	882	1012	2279	2419	2148	2444	0.82	-	GCA_013399635_118183.renamed.domtblout
118183.NXL59065	-	4579	Tiamat__TmtA_2731770353	-	1563	8e-93	311.5	21.4	7	9	7.2e-20	1e-15	56	0	19	214	2531	2757	2521	2794	0.84	-	GCA_013399635_118183.renamed.domtblout
118183.NXL59065	-	4579	Tiamat__TmtA_2731770353	-	1563	8e-93	311.5	21.4	8	9	1.7e-06	0.024	11.6	0	285	331	2867	2915	2851	2933	0.85	-	GCA_013399635_118183.renamed.domtblout
118183.NXL59065	-	4579	Tiamat__TmtA_2731770353	-	1563	8e-93	311.5	21.4	9	9	7.3e-15	1e-10	39.4	0.1	874	1079	3725	3941	3719	4004	0.87	-	GCA_013399635_118183.renamed.domtblout
118183.NXL59065	-	4579	Tiamat__TmtA_2731874159	-	1552	4.8e-17	60.7	15.7	1	3	9.6e-11	1.3e-06	26.1	0	62	136	108	208	90	245	0.79	-	GCA_013399635_118183.renamed.domtblout
118183.NXL59065	-	4579	Tiamat__TmtA_2731874159	-	1552	4.8e-17	60.7	15.7	2	3	2.2e-06	0.03	11.6	4.1	68	136	1477	1579	1473	1622	0.66	-	GCA_013399635_118183.renamed.domtblout
118183.NXL59065	-	4579	Tiamat__TmtA_2731874159	-	1552	4.8e-17	60.7	15.7	3	3	5.4e-10	7.5e-06	23.6	0	45	135	2523	2632	2521	2644	0.73	-	GCA_013399635_118183.renamed.domtblout
118183.NXL59065	-	4579	Tiamat__TmtA_2734769103	-	1782	1e-34	118.8	0	1	4	3.4e-14	4.8e-10	37.1	0	57	393	112	498	109	526	0.7	-	GCA_013399635_118183.renamed.domtblout
118183.NXL59065	-	4579	Tiamat__TmtA_2734769103	-	1782	1e-34	118.8	0	2	4	2.4e-07	0.0033	14.4	0	100	145	1526	1572	1476	1580	0.72	-	GCA_013399635_118183.renamed.domtblout
118183.NXL59065	-	4579	Tiamat__TmtA_2734769103	-	1782	1e-34	118.8	0	3	4	1.4e-06	0.019	11.9	0	346	393	1868	1916	1861	1987	0.86	-	GCA_013399635_118183.renamed.domtblout
118183.NXL59065	-	4579	Tiamat__TmtA_2734769103	-	1782	1e-34	118.8	0	4	4	1.1e-16	1.6e-12	45.3	0	58	393	2545	2916	2544	2940	0.78	-	GCA_013399635_118183.renamed.domtblout
118183.NXL59065	-	4579	Tiamat__TmtA_2752664533	-	1302	7.6e-58	196	37.7	1	8	3.6e-15	2.5e-11	41.9	0	47	129	115	209	108	212	0.93	-	GCA_013399635_118183.renamed.domtblout
118183.NXL59065	-	4579	Tiamat__TmtA_2752664533	-	1302	7.6e-58	196	37.7	2	8	0.0054	38	1.5	4.2	440	593	980	1129	941	1154	0.66	-	GCA_013399635_118183.renamed.domtblout
118183.NXL59065	-	4579	Tiamat__TmtA_2752664533	-	1302	7.6e-58	196	37.7	3	8	5.4e-17	3.8e-13	47.9	0.1	47	138	1477	1582	1442	1606	0.87	-	GCA_013399635_118183.renamed.domtblout
118183.NXL59065	-	4579	Tiamat__TmtA_2752664533	-	1302	7.6e-58	196	37.7	4	8	1e-08	7.1e-05	20.5	0	290	348	1870	1932	1861	1999	0.82	-	GCA_013399635_118183.renamed.domtblout
118183.NXL59065	-	4579	Tiamat__TmtA_2752664533	-	1302	7.6e-58	196	37.7	5	8	0.00012	0.86	7	0.4	826	963	2272	2397	2241	2440	0.79	-	GCA_013399635_118183.renamed.domtblout
118183.NXL59065	-	4579	Tiamat__TmtA_2752664533	-	1302	7.6e-58	196	37.7	6	8	1.2e-19	8.1e-16	56.8	0	44	128	2544	2640	2516	2661	0.9	-	GCA_013399635_118183.renamed.domtblout
118183.NXL59065	-	4579	Tiamat__TmtA_2752664533	-	1302	7.6e-58	196	37.7	7	8	6.3e-09	4.4e-05	21.2	0	273	349	2852	2933	2705	2955	0.69	-	GCA_013399635_118183.renamed.domtblout
118183.NXL59065	-	4579	Tiamat__TmtA_2752664533	-	1302	7.6e-58	196	37.7	8	8	0.0016	11	3.3	14	457	709	3365	3712	3360	3912	0.59	-	GCA_013399635_118183.renamed.domtblout
118183.NXL64278	-	678	Tiamat__TmtA_2752664533	-	1302	5.2e-08	30.9	0.6	1	1	1.4e-11	9.7e-08	30	0.6	16	128	58	194	40	197	0.77	-	GCA_013399635_118183.renamed.domtblout
298831.NXL16674	-	4575	Tiamat__TmtA	-	1538	7.5e-16	56.8	25.1	1	4	2.7e-05	0.37	8.1	0.5	88	133	160	212	103	338	0.62	-	GCA_013399655_298831.renamed.domtblout
298831.NXL16674	-	4575	Tiamat__TmtA	-	1538	7.5e-16	56.8	25.1	2	4	1.8e-09	2.5e-05	22	0.2	52	179	1474	1621	1474	1660	0.81	-	GCA_013399655_298831.renamed.domtblout
298831.NXL16674	-	4575	Tiamat__TmtA	-	1538	7.5e-16	56.8	25.1	3	4	4e-06	0.055	10.9	0	296	343	1862	1913	1834	2202	0.75	-	GCA_013399655_298831.renamed.domtblout
298831.NXL16674	-	4575	Tiamat__TmtA	-	1538	7.5e-16	56.8	25.1	4	4	1.4e-10	1.9e-06	25.6	0	52	335	2544	2897	2521	2935	0.74	-	GCA_013399655_298831.renamed.domtblout
298831.NXL16674	-	4575	Tiamat__TmtA_2505168307	-	1370	1.8e-166	555.9	0	1	3	1.3e-58	1.8e-54	184.8	0	8	418	83	587	77	789	0.78	-	GCA_013399655_298831.renamed.domtblout
298831.NXL16674	-	4575	Tiamat__TmtA_2505168307	-	1370	1.8e-166	555.9	0	2	3	4.5e-52	6.2e-48	163.1	0	11	340	1448	1918	1439	1996	0.81	-	GCA_013399655_298831.renamed.domtblout
298831.NXL16674	-	4575	Tiamat__TmtA_2505168307	-	1370	1.8e-166	555.9	0	3	3	2.8e-63	3.9e-59	200.2	0	8	356	2515	2936	2512	2954	0.82	-	GCA_013399655_298831.renamed.domtblout
298831.NXL16674	-	4575	Tiamat__TmtA_2599863134	-	1655	1e-122	410.8	0.1	1	3	1.6e-46	1.1e-42	145.5	0	44	555	107	684	99	718	0.74	-	GCA_013399655_298831.renamed.domtblout
298831.NXL16674	-	4575	Tiamat__TmtA_2599863134	-	1655	1e-122	410.8	0.1	2	3	3.5e-39	2.4e-35	121.2	0	44	440	1469	1994	1455	2023	0.76	-	GCA_013399655_298831.renamed.domtblout
298831.NXL16674	-	4575	Tiamat__TmtA_2599863134	-	1655	1e-122	410.8	0.1	3	3	3.2e-44	2.2e-40	137.9	0	41	380	2536	2927	2512	2954	0.76	-	GCA_013399655_298831.renamed.domtblout
298831.NXL14714	-	678	Tiamat__TmtA_2599863134	-	1655	8.7e-08	29.9	0.1	1	1	1.7e-11	1.2e-07	29.4	0.1	26	144	66	207	40	287	0.79	-	GCA_013399655_298831.renamed.domtblout
298831.NXL16674	-	4575	Tiamat__TmtA_2660206627	-	1486	4.9e-53	179.7	0	1	5	1.3e-20	1.7e-16	58.6	0	76	351	107	481	84	567	0.77	-	GCA_013399655_298831.renamed.domtblout
298831.NXL16674	-	4575	Tiamat__TmtA_2660206627	-	1486	4.9e-53	179.7	0	2	5	4.7e-11	6.5e-07	26.8	0	80	166	1473	1576	1469	1590	0.85	-	GCA_013399655_298831.renamed.domtblout
298831.NXL16674	-	4575	Tiamat__TmtA_2660206627	-	1486	4.9e-53	179.7	0	3	5	1.6e-06	0.023	11.8	0	302	349	1846	1907	1807	1914	0.86	-	GCA_013399655_298831.renamed.domtblout
298831.NXL16674	-	4575	Tiamat__TmtA_2660206627	-	1486	4.9e-53	179.7	0	4	5	3.3e-22	4.6e-18	63.8	0	78	354	2541	2912	2521	2941	0.81	-	GCA_013399655_298831.renamed.domtblout
298831.NXL16674	-	4575	Tiamat__TmtA_2660206627	-	1486	4.9e-53	179.7	0	5	5	2e-05	0.27	8.2	0	985	1150	3723	3896	3709	3913	0.84	-	GCA_013399655_298831.renamed.domtblout
298831.NXL16674	-	4575	Tiamat__TmtA_2731770353	-	1563	1.4e-94	317.3	17.5	1	9	1.9e-23	2.6e-19	67.8	0	15	209	92	318	83	343	0.82	-	GCA_013399655_298831.renamed.domtblout
298831.NXL16674	-	4575	Tiamat__TmtA_2731770353	-	1563	1.4e-94	317.3	17.5	2	9	0.00077	11	2.8	0	279	329	434	492	415	592	0.73	-	GCA_013399655_298831.renamed.domtblout
298831.NXL16674	-	4575	Tiamat__TmtA_2731770353	-	1563	1.4e-94	317.3	17.5	3	9	5.3e-09	7.4e-05	19.9	1.3	691	1010	998	1343	966	1363	0.76	-	GCA_013399655_298831.renamed.domtblout
298831.NXL16674	-	4575	Tiamat__TmtA_2731770353	-	1563	1.4e-94	317.3	17.5	4	9	2e-19	2.8e-15	54.5	0	32	206	1471	1690	1456	1695	0.85	-	GCA_013399655_298831.renamed.domtblout
298831.NXL16674	-	4575	Tiamat__TmtA_2731770353	-	1563	1.4e-94	317.3	17.5	5	9	4.5e-10	6.3e-06	23.5	0	281	409	1864	1993	1857	1999	0.8	-	GCA_013399655_298831.renamed.domtblout
298831.NXL16674	-	4575	Tiamat__TmtA_2731770353	-	1563	1.4e-94	317.3	17.5	6	9	1e-15	1.4e-11	42.2	0	783	1012	2157	2416	2064	2441	0.76	-	GCA_013399655_298831.renamed.domtblout
298831.NXL16674	-	4575	Tiamat__TmtA_2731770353	-	1563	1.4e-94	317.3	17.5	7	9	5.3e-20	7.3e-16	56.4	0	19	214	2528	2754	2518	2791	0.84	-	GCA_013399655_298831.renamed.domtblout
298831.NXL16674	-	4575	Tiamat__TmtA_2731770353	-	1563	1.4e-94	317.3	17.5	8	9	1.7e-06	0.024	11.6	0	285	331	2864	2912	2848	2931	0.85	-	GCA_013399655_298831.renamed.domtblout
298831.NXL16674	-	4575	Tiamat__TmtA_2731770353	-	1563	1.4e-94	317.3	17.5	9	9	1.6e-14	2.2e-10	38.2	0.1	875	1079	3723	3938	3717	4002	0.87	-	GCA_013399655_298831.renamed.domtblout
298831.NXL16674	-	4575	Tiamat__TmtA_2731874159	-	1552	2.6e-17	61.6	13	1	3	1.4e-10	1.9e-06	25.5	0	62	135	105	197	88	212	0.77	-	GCA_013399655_298831.renamed.domtblout
298831.NXL16674	-	4575	Tiamat__TmtA_2731874159	-	1552	2.6e-17	61.6	13	2	3	1.8e-06	0.025	11.9	3.9	68	136	1474	1576	1458	1619	0.68	-	GCA_013399655_298831.renamed.domtblout
298831.NXL16674	-	4575	Tiamat__TmtA_2731874159	-	1552	2.6e-17	61.6	13	3	3	5.8e-10	8.1e-06	23.5	0	45	135	2520	2629	2518	2641	0.74	-	GCA_013399655_298831.renamed.domtblout
298831.NXL16674	-	4575	Tiamat__TmtA_2734769103	-	1782	5.2e-35	119.8	0	1	4	1.6e-14	2.2e-10	38.2	0	57	393	109	495	105	526	0.7	-	GCA_013399655_298831.renamed.domtblout
298831.NXL16674	-	4575	Tiamat__TmtA_2734769103	-	1782	5.2e-35	119.8	0	2	4	2.4e-07	0.0033	14.4	0	100	145	1523	1569	1473	1577	0.72	-	GCA_013399655_298831.renamed.domtblout
298831.NXL16674	-	4575	Tiamat__TmtA_2734769103	-	1782	5.2e-35	119.8	0	3	4	1.2e-06	0.017	12.1	0	346	394	1865	1914	1858	1993	0.81	-	GCA_013399655_298831.renamed.domtblout
298831.NXL16674	-	4575	Tiamat__TmtA_2734769103	-	1782	5.2e-35	119.8	0	4	4	9.6e-17	1.3e-12	45.5	0	58	393	2542	2913	2538	2939	0.78	-	GCA_013399655_298831.renamed.domtblout
298831.NXL16674	-	4575	Tiamat__TmtA_2752664533	-	1302	9.6e-60	202.3	22.4	1	7	1.8e-15	1.3e-11	42.8	0	47	129	112	206	105	210	0.93	-	GCA_013399655_298831.renamed.domtblout
298831.NXL16674	-	4575	Tiamat__TmtA_2752664533	-	1302	9.6e-60	202.3	22.4	2	7	5.4e-17	3.7e-13	47.9	0.1	47	138	1474	1579	1439	1603	0.87	-	GCA_013399655_298831.renamed.domtblout
298831.NXL16674	-	4575	Tiamat__TmtA_2752664533	-	1302	9.6e-60	202.3	22.4	3	7	3e-09	2.1e-05	22.2	0	290	450	1867	2041	1858	2124	0.58	-	GCA_013399655_298831.renamed.domtblout
298831.NXL16674	-	4575	Tiamat__TmtA_2752664533	-	1302	9.6e-60	202.3	22.4	4	7	0.00037	2.6	5.4	0.6	815	963	2258	2394	2237	2437	0.75	-	GCA_013399655_298831.renamed.domtblout
298831.NXL16674	-	4575	Tiamat__TmtA_2752664533	-	1302	9.6e-60	202.3	22.4	5	7	2.4e-19	1.7e-15	55.7	0	44	128	2541	2637	2513	2648	0.9	-	GCA_013399655_298831.renamed.domtblout
298831.NXL16674	-	4575	Tiamat__TmtA_2752664533	-	1302	9.6e-60	202.3	22.4	6	7	6.8e-09	4.7e-05	21.1	0	273	349	2849	2930	2711	2953	0.7	-	GCA_013399655_298831.renamed.domtblout
298831.NXL16674	-	4575	Tiamat__TmtA_2752664533	-	1302	9.6e-60	202.3	22.4	7	7	0.0041	28	1.9	13	459	685	3364	3600	3357	3920	0.69	-	GCA_013399655_298831.renamed.domtblout
298831.NXL14714	-	678	Tiamat__TmtA_2752664533	-	1302	7.5e-08	30.3	0.8	1	1	2.4e-11	1.7e-07	29.2	0.8	16	128	58	194	45	197	0.72	-	GCA_013399655_298831.renamed.domtblout
1118748.NXL00966	-	4572	Tiamat__TmtA	-	1538	3e-17	61.5	17.7	1	4	2.3e-05	0.32	8.3	0.4	88	133	157	209	100	337	0.61	-	GCA_013399675_1118748.renamed.domtblout
1118748.NXL00966	-	4572	Tiamat__TmtA	-	1538	3e-17	61.5	17.7	2	4	2e-09	2.8e-05	21.8	0.3	52	177	1471	1616	1471	1649	0.8	-	GCA_013399675_1118748.renamed.domtblout
1118748.NXL00966	-	4572	Tiamat__TmtA	-	1538	3e-17	61.5	17.7	3	4	9e-06	0.12	9.7	0	296	336	1859	1903	1791	2082	0.86	-	GCA_013399675_1118748.renamed.domtblout
1118748.NXL00966	-	4572	Tiamat__TmtA	-	1538	3e-17	61.5	17.7	4	4	1.1e-10	1.5e-06	26	0	52	335	2541	2894	2518	2939	0.74	-	GCA_013399675_1118748.renamed.domtblout
1118748.NXL00966	-	4572	Tiamat__TmtA_2505168307	-	1370	4.5e-166	554.5	0	1	3	7.5e-58	1e-53	182.2	0	8	442	80	617	74	777	0.77	-	GCA_013399675_1118748.renamed.domtblout
1118748.NXL00966	-	4572	Tiamat__TmtA_2505168307	-	1370	4.5e-166	554.5	0	2	3	2.1e-52	2.9e-48	164.2	0	11	340	1445	1915	1436	1948	0.83	-	GCA_013399675_1118748.renamed.domtblout
1118748.NXL00966	-	4572	Tiamat__TmtA_2505168307	-	1370	4.5e-166	554.5	0	3	3	1.5e-63	2.1e-59	201.1	0	8	356	2512	2933	2509	2950	0.82	-	GCA_013399675_1118748.renamed.domtblout
1118748.NXL00966	-	4572	Tiamat__TmtA_2599863134	-	1655	8.8e-124	414.4	0.1	1	3	2.1e-47	9.8e-44	149	0	44	557	104	683	96	715	0.73	-	GCA_013399675_1118748.renamed.domtblout
1118748.NXL00966	-	4572	Tiamat__TmtA_2599863134	-	1655	8.8e-124	414.4	0.1	2	3	1.2e-38	5.3e-35	120.1	0	44	442	1466	1993	1452	2022	0.74	-	GCA_013399675_1118748.renamed.domtblout
1118748.NXL00966	-	4572	Tiamat__TmtA_2599863134	-	1655	8.8e-124	414.4	0.1	3	3	1.8e-44	8.2e-41	139.3	0	41	380	2533	2924	2509	2947	0.76	-	GCA_013399675_1118748.renamed.domtblout
1118748.NXL04142	-	677	Tiamat__TmtA_2599863134	-	1655	6.9e-08	30.2	0.1	1	1	2.1e-11	9.5e-08	29.7	0.1	27	145	66	207	39	323	0.79	-	GCA_013399675_1118748.renamed.domtblout
1118748.NXL03080	-	226	Tiamat__TmtA_2599863134	-	1655	5.8e-06	23.8	1.9	1	1	1.4e-09	6.5e-06	23.6	1.9	31	137	28	156	4	183	0.82	-	GCA_013399675_1118748.renamed.domtblout
1118748.NXL00966	-	4572	Tiamat__TmtA_2660206627	-	1486	1.2e-52	178.4	0	1	5	8e-20	1.1e-15	55.9	0	76	350	104	477	81	489	0.71	-	GCA_013399675_1118748.renamed.domtblout
1118748.NXL00966	-	4572	Tiamat__TmtA_2660206627	-	1486	1.2e-52	178.4	0	2	5	4.7e-11	6.6e-07	26.8	0	80	166	1470	1573	1466	1586	0.85	-	GCA_013399675_1118748.renamed.domtblout
1118748.NXL00966	-	4572	Tiamat__TmtA_2660206627	-	1486	1.2e-52	178.4	0	3	5	5.7e-07	0.0079	13.3	0	299	349	1840	1904	1798	1911	0.84	-	GCA_013399675_1118748.renamed.domtblout
1118748.NXL00966	-	4572	Tiamat__TmtA_2660206627	-	1486	1.2e-52	178.4	0	4	5	3.2e-22	4.5e-18	63.8	0	78	354	2538	2909	2518	2934	0.81	-	GCA_013399675_1118748.renamed.domtblout
1118748.NXL00966	-	4572	Tiamat__TmtA_2660206627	-	1486	1.2e-52	178.4	0	5	5	2.2e-05	0.3	8.1	0	985	1150	3720	3893	3706	3910	0.84	-	GCA_013399675_1118748.renamed.domtblout
1118748.NXL00966	-	4572	Tiamat__TmtA_2731770353	-	1563	4.9e-94	315.5	20.6	1	9	2e-23	2.7e-19	67.8	0	15	209	89	315	80	340	0.82	-	GCA_013399675_1118748.renamed.domtblout
1118748.NXL00966	-	4572	Tiamat__TmtA_2731770353	-	1563	4.9e-94	315.5	20.6	2	9	0.00095	13	2.5	0	279	330	431	490	414	590	0.71	-	GCA_013399675_1118748.renamed.domtblout
1118748.NXL00966	-	4572	Tiamat__TmtA_2731770353	-	1563	4.9e-94	315.5	20.6	3	9	5.4e-10	7.4e-06	23.2	1.4	665	1010	971	1340	960	1359	0.77	-	GCA_013399675_1118748.renamed.domtblout
1118748.NXL00966	-	4572	Tiamat__TmtA_2731770353	-	1563	4.9e-94	315.5	20.6	4	9	5.1e-19	7e-15	53.1	0	32	206	1468	1687	1453	1692	0.81	-	GCA_013399675_1118748.renamed.domtblout
1118748.NXL00966	-	4572	Tiamat__TmtA_2731770353	-	1563	4.9e-94	315.5	20.6	5	9	6.1e-10	8.4e-06	23	0	280	409	1860	1990	1854	1996	0.75	-	GCA_013399675_1118748.renamed.domtblout
1118748.NXL00966	-	4572	Tiamat__TmtA_2731770353	-	1563	4.9e-94	315.5	20.6	6	9	1.9e-15	2.7e-11	41.3	0.1	881	1012	2272	2413	2141	2438	0.8	-	GCA_013399675_1118748.renamed.domtblout
1118748.NXL00966	-	4572	Tiamat__TmtA_2731770353	-	1563	4.9e-94	315.5	20.6	7	9	3.2e-20	4.5e-16	57.1	0	19	214	2525	2751	2515	2788	0.84	-	GCA_013399675_1118748.renamed.domtblout
1118748.NXL00966	-	4572	Tiamat__TmtA_2731770353	-	1563	4.9e-94	315.5	20.6	8	9	1.8e-06	0.025	11.5	0	285	331	2861	2909	2845	2926	0.86	-	GCA_013399675_1118748.renamed.domtblout
1118748.NXL00966	-	4572	Tiamat__TmtA_2731770353	-	1563	4.9e-94	315.5	20.6	9	9	9.9e-15	1.4e-10	38.9	0.1	874	1079	3719	3935	3714	3998	0.87	-	GCA_013399675_1118748.renamed.domtblout
1118748.NXL00966	-	4572	Tiamat__TmtA_2731874159	-	1552	3.5e-17	61.1	13.3	1	3	1.4e-10	1.9e-06	25.5	0	62	135	102	194	85	209	0.77	-	GCA_013399675_1118748.renamed.domtblout
1118748.NXL00966	-	4572	Tiamat__TmtA_2731874159	-	1552	3.5e-17	61.1	13.3	2	3	2.2e-06	0.03	11.6	4.1	68	136	1471	1573	1467	1616	0.66	-	GCA_013399675_1118748.renamed.domtblout
1118748.NXL00966	-	4572	Tiamat__TmtA_2731874159	-	1552	3.5e-17	61.1	13.3	3	3	5.7e-10	7.9e-06	23.5	0	45	135	2517	2626	2515	2638	0.73	-	GCA_013399675_1118748.renamed.domtblout
1118748.NXL00966	-	4572	Tiamat__TmtA_2734769103	-	1782	1.8e-34	118.1	0	1	4	1.9e-13	2.6e-09	34.6	0	57	393	106	492	102	521	0.69	-	GCA_013399675_1118748.renamed.domtblout
1118748.NXL00966	-	4572	Tiamat__TmtA_2734769103	-	1782	1.8e-34	118.1	0	2	4	2.4e-07	0.0033	14.4	0	100	145	1520	1566	1470	1574	0.72	-	GCA_013399675_1118748.renamed.domtblout
1118748.NXL00966	-	4572	Tiamat__TmtA_2734769103	-	1782	1.8e-34	118.1	0	3	4	8e-07	0.011	12.7	0	346	394	1862	1911	1854	1987	0.81	-	GCA_013399675_1118748.renamed.domtblout
1118748.NXL00966	-	4572	Tiamat__TmtA_2734769103	-	1782	1.8e-34	118.1	0	4	4	1.5e-16	2.1e-12	44.9	0	58	393	2539	2910	2536	2932	0.79	-	GCA_013399675_1118748.renamed.domtblout
1118748.NXL00966	-	4572	Tiamat__TmtA_2752664533	-	1302	2.2e-57	194.5	35.8	1	7	1.8e-15	1.3e-11	42.9	0	47	129	109	203	102	208	0.93	-	GCA_013399675_1118748.renamed.domtblout
1118748.NXL00966	-	4572	Tiamat__TmtA_2752664533	-	1302	2.2e-57	194.5	35.8	2	7	5.4e-17	3.7e-13	47.9	0.1	47	138	1471	1576	1436	1600	0.87	-	GCA_013399675_1118748.renamed.domtblout
1118748.NXL00966	-	4572	Tiamat__TmtA_2752664533	-	1302	2.2e-57	194.5	35.8	3	7	7e-09	4.9e-05	21	0	289	350	1863	1928	1854	2110	0.85	-	GCA_013399675_1118748.renamed.domtblout
1118748.NXL00966	-	4572	Tiamat__TmtA_2752664533	-	1302	2.2e-57	194.5	35.8	4	7	0.00032	2.2	5.6	0.6	819	962	2259	2390	2235	2435	0.76	-	GCA_013399675_1118748.renamed.domtblout
1118748.NXL00966	-	4572	Tiamat__TmtA_2752664533	-	1302	2.2e-57	194.5	35.8	5	7	1.2e-19	8.2e-16	56.7	0	44	128	2538	2634	2510	2648	0.9	-	GCA_013399675_1118748.renamed.domtblout
1118748.NXL00966	-	4572	Tiamat__TmtA_2752664533	-	1302	2.2e-57	194.5	35.8	6	7	6.7e-09	4.6e-05	21.1	0	273	349	2846	2927	2706	2950	0.7	-	GCA_013399675_1118748.renamed.domtblout
1118748.NXL00966	-	4572	Tiamat__TmtA_2752664533	-	1302	2.2e-57	194.5	35.8	7	7	0.0021	15	2.9	12.2	461	685	3363	3597	3354	3917	0.65	-	GCA_013399675_1118748.renamed.domtblout
1118748.NXL04142	-	677	Tiamat__TmtA_2752664533	-	1302	9.9e-08	29.9	0.8	1	1	3.3e-11	2.3e-07	28.7	0.9	19	128	60	193	44	196	0.73	-	GCA_013399675_1118748.renamed.domtblout
1118560.NXK89954	-	4572	Tiamat__TmtA	-	1538	1.4e-18	65.8	15.4	1	4	2e-05	0.27	8.5	0.4	88	186	157	273	101	332	0.58	-	GCA_013399695_1118560.renamed.domtblout
1118560.NXK89954	-	4572	Tiamat__TmtA	-	1538	1.4e-18	65.8	15.4	2	4	2e-09	2.7e-05	21.8	0.3	52	177	1471	1616	1471	1649	0.8	-	GCA_013399695_1118560.renamed.domtblout
1118560.NXK89954	-	4572	Tiamat__TmtA	-	1538	1.4e-18	65.8	15.4	3	4	4.9e-06	0.066	10.6	0	296	338	1859	1905	1796	2202	0.76	-	GCA_013399695_1118560.renamed.domtblout
1118560.NXK89954	-	4572	Tiamat__TmtA	-	1538	1.4e-18	65.8	15.4	4	4	1.2e-10	1.7e-06	25.8	0	52	339	2541	2906	2518	2955	0.74	-	GCA_013399695_1118560.renamed.domtblout
1118560.NXK89954	-	4572	Tiamat__TmtA_2505168307	-	1370	7.9e-166	553.7	0	1	3	2e-58	2.8e-54	184.1	0	8	434	80	601	74	756	0.78	-	GCA_013399695_1118560.renamed.domtblout
1118560.NXK89954	-	4572	Tiamat__TmtA_2505168307	-	1370	7.9e-166	553.7	0	2	3	1.1e-51	1.5e-47	161.8	0	11	340	1445	1915	1436	1993	0.81	-	GCA_013399695_1118560.renamed.domtblout
1118560.NXK89954	-	4572	Tiamat__TmtA_2505168307	-	1370	7.9e-166	553.7	0	3	3	1.2e-63	1.7e-59	201.4	0	8	357	2512	2934	2509	2952	0.83	-	GCA_013399695_1118560.renamed.domtblout
1118560.NXK89954	-	4572	Tiamat__TmtA_2599863134	-	1655	2.5e-125	419.5	0.4	1	3	4.3e-48	1.9e-44	151.3	0	44	558	104	684	96	717	0.75	-	GCA_013399695_1118560.renamed.domtblout
1118560.NXK89954	-	4572	Tiamat__TmtA_2599863134	-	1655	2.5e-125	419.5	0.4	2	3	3.3e-40	1.5e-36	125.2	0	44	434	1466	1987	1452	2006	0.77	-	GCA_013399695_1118560.renamed.domtblout
1118560.NXK89954	-	4572	Tiamat__TmtA_2599863134	-	1655	2.5e-125	419.5	0.4	3	3	7.4e-44	3.4e-40	137.3	0	41	380	2533	2924	2509	2953	0.74	-	GCA_013399695_1118560.renamed.domtblout
1118560.NXK87943	-	680	Tiamat__TmtA_2599863134	-	1655	5.1e-08	30.6	0.1	1	1	1.5e-11	7e-08	30.2	0.1	26	145	68	210	43	317	0.75	-	GCA_013399695_1118560.renamed.domtblout
1118560.NXK93597	-	226	Tiamat__TmtA_2599863134	-	1655	6.3e-06	23.7	2.1	1	1	1.6e-09	7.1e-06	23.5	2.1	31	137	28	156	4	183	0.82	-	GCA_013399695_1118560.renamed.domtblout
1118560.NXK89954	-	4572	Tiamat__TmtA_2660206627	-	1486	1.1e-51	175.2	0	1	5	5.3e-20	7.2e-16	56.5	0	76	350	104	477	81	490	0.71	-	GCA_013399695_1118560.renamed.domtblout
1118560.NXK89954	-	4572	Tiamat__TmtA_2660206627	-	1486	1.1e-51	175.2	0	2	5	4.7e-11	6.4e-07	26.8	0	80	166	1470	1573	1466	1586	0.85	-	GCA_013399695_1118560.renamed.domtblout
1118560.NXK89954	-	4572	Tiamat__TmtA_2660206627	-	1486	1.1e-51	175.2	0	3	5	1.3e-06	0.018	12.1	0	300	350	1841	1905	1785	1915	0.85	-	GCA_013399695_1118560.renamed.domtblout
1118560.NXK89954	-	4572	Tiamat__TmtA_2660206627	-	1486	1.1e-51	175.2	0	4	5	3.3e-22	4.5e-18	63.8	0	78	354	2538	2909	2518	2936	0.81	-	GCA_013399695_1118560.renamed.domtblout
1118560.NXK89954	-	4572	Tiamat__TmtA_2660206627	-	1486	1.1e-51	175.2	0	5	5	7.5e-05	1	6.3	0	985	1150	3720	3893	3707	3910	0.85	-	GCA_013399695_1118560.renamed.domtblout
1118560.NXK89954	-	4572	Tiamat__TmtA_2731770353	-	1563	5.6e-92	308.7	21.5	1	9	9e-24	1.2e-19	68.9	0	15	209	89	315	80	340	0.82	-	GCA_013399695_1118560.renamed.domtblout
1118560.NXK89954	-	4572	Tiamat__TmtA_2731770353	-	1563	5.6e-92	308.7	21.5	2	9	0.00055	7.5	3.3	0	279	409	431	572	414	596	0.6	-	GCA_013399695_1118560.renamed.domtblout
1118560.NXK89954	-	4572	Tiamat__TmtA_2731770353	-	1563	5.6e-92	308.7	21.5	3	9	1.4e-08	0.00019	18.5	1.3	664	1012	970	1342	958	1361	0.77	-	GCA_013399695_1118560.renamed.domtblout
1118560.NXK89954	-	4572	Tiamat__TmtA_2731770353	-	1563	5.6e-92	308.7	21.5	4	9	5.1e-19	6.9e-15	53.1	0	32	206	1468	1687	1453	1692	0.81	-	GCA_013399695_1118560.renamed.domtblout
1118560.NXK89954	-	4572	Tiamat__TmtA_2731770353	-	1563	5.6e-92	308.7	21.5	5	9	6.3e-10	8.6e-06	23	0	281	409	1861	1990	1854	2000	0.76	-	GCA_013399695_1118560.renamed.domtblout
1118560.NXK89954	-	4572	Tiamat__TmtA_2731770353	-	1563	5.6e-92	308.7	21.5	6	9	1.2e-14	1.6e-10	38.7	0.1	783	1012	2154	2413	2130	2436	0.73	-	GCA_013399695_1118560.renamed.domtblout
1118560.NXK89954	-	4572	Tiamat__TmtA_2731770353	-	1563	5.6e-92	308.7	21.5	7	9	5.3e-20	7.2e-16	56.4	0	19	214	2525	2751	2515	2788	0.84	-	GCA_013399695_1118560.renamed.domtblout
1118560.NXK89954	-	4572	Tiamat__TmtA_2731770353	-	1563	5.6e-92	308.7	21.5	8	9	1.6e-06	0.022	11.7	0	285	331	2861	2909	2845	2952	0.87	-	GCA_013399695_1118560.renamed.domtblout
1118560.NXK89954	-	4572	Tiamat__TmtA_2731770353	-	1563	5.6e-92	308.7	21.5	9	9	1.1e-14	1.4e-10	38.8	0.1	874	1079	3719	3935	3714	4142	0.87	-	GCA_013399695_1118560.renamed.domtblout
1118560.NXK89954	-	4572	Tiamat__TmtA_2731874159	-	1552	4.3e-17	60.8	14	1	3	1.4e-10	1.9e-06	25.6	0	62	135	102	194	85	211	0.78	-	GCA_013399695_1118560.renamed.domtblout
1118560.NXK89954	-	4572	Tiamat__TmtA_2731874159	-	1552	4.3e-17	60.8	14	2	3	2.2e-06	0.029	11.6	4.1	68	136	1471	1573	1467	1616	0.66	-	GCA_013399695_1118560.renamed.domtblout
1118560.NXK89954	-	4572	Tiamat__TmtA_2731874159	-	1552	4.3e-17	60.8	14	3	3	5.8e-10	7.9e-06	23.5	0	45	135	2517	2626	2515	2638	0.74	-	GCA_013399695_1118560.renamed.domtblout
1118560.NXK89954	-	4572	Tiamat__TmtA_2734769103	-	1782	5.1e-35	119.8	0	1	4	4.5e-14	6.1e-10	36.7	0	57	393	106	492	103	527	0.7	-	GCA_013399695_1118560.renamed.domtblout
1118560.NXK89954	-	4572	Tiamat__TmtA_2734769103	-	1782	5.1e-35	119.8	0	2	4	2.4e-07	0.0032	14.4	0	100	145	1520	1566	1470	1574	0.72	-	GCA_013399695_1118560.renamed.domtblout
1118560.NXK89954	-	4572	Tiamat__TmtA_2734769103	-	1782	5.1e-35	119.8	0	3	4	7.9e-07	0.011	12.7	0	346	394	1862	1911	1854	1947	0.83	-	GCA_013399695_1118560.renamed.domtblout
1118560.NXK89954	-	4572	Tiamat__TmtA_2734769103	-	1782	5.1e-35	119.8	0	4	4	6.3e-17	8.5e-13	46.2	0	58	393	2539	2910	2535	2934	0.79	-	GCA_013399695_1118560.renamed.domtblout
1118560.NXK89954	-	4572	Tiamat__TmtA_2752664533	-	1302	1.1e-56	192.1	32.3	1	7	1.8e-15	1.2e-11	42.8	0	47	129	109	203	102	206	0.93	-	GCA_013399695_1118560.renamed.domtblout
1118560.NXK89954	-	4572	Tiamat__TmtA_2752664533	-	1302	1.1e-56	192.1	32.3	2	7	5.4e-17	3.7e-13	47.9	0.1	47	138	1471	1576	1436	1600	0.87	-	GCA_013399695_1118560.renamed.domtblout
1118560.NXK89954	-	4572	Tiamat__TmtA_2752664533	-	1302	1.1e-56	192.1	32.3	3	7	3.9e-09	2.7e-05	21.9	0	290	350	1864	1928	1854	2114	0.76	-	GCA_013399695_1118560.renamed.domtblout
1118560.NXK89954	-	4572	Tiamat__TmtA_2752664533	-	1302	1.1e-56	192.1	32.3	4	7	0.004	27	2	0.4	827	960	2267	2388	2235	2437	0.69	-	GCA_013399695_1118560.renamed.domtblout
1118560.NXK89954	-	4572	Tiamat__TmtA_2752664533	-	1302	1.1e-56	192.1	32.3	5	7	2.4e-19	1.6e-15	55.7	0	44	128	2538	2634	2510	2645	0.9	-	GCA_013399695_1118560.renamed.domtblout
1118560.NXK89954	-	4572	Tiamat__TmtA_2752664533	-	1302	1.1e-56	192.1	32.3	6	7	6.3e-09	4.3e-05	21.2	0	273	349	2846	2927	2709	2951	0.7	-	GCA_013399695_1118560.renamed.domtblout
1118560.NXK89954	-	4572	Tiamat__TmtA_2752664533	-	1302	1.1e-56	192.1	32.3	7	7	5.3e-05	0.36	8.2	6.7	459	682	3361	3594	3354	3663	0.74	-	GCA_013399695_1118560.renamed.domtblout
1118560.NXK87943	-	680	Tiamat__TmtA_2752664533	-	1302	9.3e-08	30	1.1	1	1	3e-11	2e-07	28.9	1.1	16	128	60	196	46	199	0.72	-	GCA_013399695_1118560.renamed.domtblout
81907.NXL90673	-	4526	Tiamat__TmtA	-	1538	2.1e-19	68.6	10.7	1	4	1.9e-05	0.25	8.7	0.5	88	232	108	264	53	333	0.63	-	GCA_013399715_81907.renamed.domtblout
81907.NXL90673	-	4526	Tiamat__TmtA	-	1538	2.1e-19	68.6	10.7	2	4	2.1e-09	2.8e-05	21.7	0.4	52	178	1422	1568	1422	1601	0.8	-	GCA_013399715_81907.renamed.domtblout
81907.NXL90673	-	4526	Tiamat__TmtA	-	1538	2.1e-19	68.6	10.7	3	4	8.4e-06	0.11	9.8	0	296	336	1810	1854	1750	1945	0.89	-	GCA_013399715_81907.renamed.domtblout
81907.NXL90673	-	4526	Tiamat__TmtA	-	1538	2.1e-19	68.6	10.7	4	4	7.5e-11	1e-06	26.5	0	52	336	2492	2854	2469	2884	0.73	-	GCA_013399715_81907.renamed.domtblout
81907.NXL90673	-	4526	Tiamat__TmtA_2505168307	-	1370	4.9e-167	557.6	0	1	3	7.6e-58	1e-53	182.2	0	8	434	31	552	24	633	0.77	-	GCA_013399715_81907.renamed.domtblout
81907.NXL90673	-	4526	Tiamat__TmtA_2505168307	-	1370	4.9e-167	557.6	0	2	3	3.4e-53	4.6e-49	166.8	0	11	339	1396	1865	1387	1899	0.82	-	GCA_013399715_81907.renamed.domtblout
81907.NXL90673	-	4526	Tiamat__TmtA_2505168307	-	1370	4.9e-167	557.6	0	3	3	1.6e-63	2.2e-59	201	0	8	356	2463	2884	2460	2901	0.82	-	GCA_013399715_81907.renamed.domtblout
81907.NXL90673	-	4526	Tiamat__TmtA_2599863134	-	1655	1.8e-124	416.6	0	1	3	8.6e-49	5.7e-45	153.1	0	44	544	55	618	47	647	0.73	-	GCA_013399715_81907.renamed.domtblout
81907.NXL90673	-	4526	Tiamat__TmtA_2599863134	-	1655	1.8e-124	416.6	0	2	3	5.5e-38	3.7e-34	117.2	0	44	434	1417	1938	1403	1962	0.74	-	GCA_013399715_81907.renamed.domtblout
81907.NXL90673	-	4526	Tiamat__TmtA_2599863134	-	1655	1.8e-124	416.6	0	3	3	7.6e-45	5.1e-41	140	0	41	380	2484	2875	2460	2898	0.76	-	GCA_013399715_81907.renamed.domtblout
81907.NXL86603	-	678	Tiamat__TmtA_2599863134	-	1655	1.5e-07	29	0.1	1	1	2.9e-11	2e-07	28.6	0.1	26	145	66	208	39	320	0.79	-	GCA_013399715_81907.renamed.domtblout
81907.NXL90673	-	4526	Tiamat__TmtA_2660206627	-	1486	4e-52	176.6	0	1	5	7.2e-20	9.6e-16	56.1	0	76	346	55	434	33	505	0.75	-	GCA_013399715_81907.renamed.domtblout
81907.NXL90673	-	4526	Tiamat__TmtA_2660206627	-	1486	4e-52	176.6	0	2	5	4.7e-11	6.3e-07	26.8	0	80	166	1421	1524	1417	1537	0.85	-	GCA_013399715_81907.renamed.domtblout
81907.NXL90673	-	4526	Tiamat__TmtA_2660206627	-	1486	4e-52	176.6	0	3	5	1.4e-06	0.019	12	0	300	349	1792	1855	1750	1862	0.83	-	GCA_013399715_81907.renamed.domtblout
81907.NXL90673	-	4526	Tiamat__TmtA_2660206627	-	1486	4e-52	176.6	0	4	5	2.7e-22	3.6e-18	64.1	0	78	354	2489	2860	2469	2885	0.81	-	GCA_013399715_81907.renamed.domtblout
81907.NXL90673	-	4526	Tiamat__TmtA_2660206627	-	1486	4e-52	176.6	0	5	5	2.6e-05	0.36	7.8	0	985	1150	3674	3847	3659	3864	0.83	-	GCA_013399715_81907.renamed.domtblout
81907.NXL90673	-	4526	Tiamat__TmtA_2731770353	-	1563	8.2e-91	304.8	22.1	1	9	1.4e-23	1.9e-19	68.2	0	15	209	40	266	31	291	0.82	-	GCA_013399715_81907.renamed.domtblout
81907.NXL90673	-	4526	Tiamat__TmtA_2731770353	-	1563	8.2e-91	304.8	22.1	2	9	8.8e-05	1.2	5.9	0	270	409	366	523	359	546	0.6	-	GCA_013399715_81907.renamed.domtblout
81907.NXL90673	-	4526	Tiamat__TmtA_2731770353	-	1563	8.2e-91	304.8	22.1	3	9	4.2e-07	0.0056	13.6	1.8	691	1009	946	1290	913	1309	0.71	-	GCA_013399715_81907.renamed.domtblout
81907.NXL90673	-	4526	Tiamat__TmtA_2731770353	-	1563	8.2e-91	304.8	22.1	4	9	6.3e-19	8.4e-15	52.8	0	32	206	1419	1638	1404	1643	0.78	-	GCA_013399715_81907.renamed.domtblout
81907.NXL90673	-	4526	Tiamat__TmtA_2731770353	-	1563	8.2e-91	304.8	22.1	5	9	2e-09	2.6e-05	21.4	0	281	346	1812	1876	1805	1946	0.69	-	GCA_013399715_81907.renamed.domtblout
81907.NXL90673	-	4526	Tiamat__TmtA_2731770353	-	1563	8.2e-91	304.8	22.1	6	9	1.5e-14	2e-10	38.3	0.1	881	1013	2223	2365	2092	2393	0.77	-	GCA_013399715_81907.renamed.domtblout
81907.NXL90673	-	4526	Tiamat__TmtA_2731770353	-	1563	8.2e-91	304.8	22.1	7	9	3.4e-20	4.5e-16	57	0	19	214	2476	2702	2466	2739	0.85	-	GCA_013399715_81907.renamed.domtblout
81907.NXL90673	-	4526	Tiamat__TmtA_2731770353	-	1563	8.2e-91	304.8	22.1	8	9	1.4e-06	0.019	11.9	0	285	331	2812	2860	2796	2878	0.85	-	GCA_013399715_81907.renamed.domtblout
81907.NXL90673	-	4526	Tiamat__TmtA_2731770353	-	1563	8.2e-91	304.8	22.1	9	9	7.2e-15	9.6e-11	39.4	0.1	874	1078	3673	3888	3667	3952	0.87	-	GCA_013399715_81907.renamed.domtblout
81907.NXL90673	-	4526	Tiamat__TmtA_2731874159	-	1552	6.6e-18	63.5	11.6	1	3	9.1e-11	1.2e-06	26.1	0	62	135	53	145	36	159	0.78	-	GCA_013399715_81907.renamed.domtblout
81907.NXL90673	-	4526	Tiamat__TmtA_2731874159	-	1552	6.6e-18	63.5	11.6	2	3	2.1e-06	0.028	11.7	4.1	68	136	1422	1524	1416	1567	0.67	-	GCA_013399715_81907.renamed.domtblout
81907.NXL90673	-	4526	Tiamat__TmtA_2731874159	-	1552	6.6e-18	63.5	11.6	3	3	5.3e-10	7.1e-06	23.6	0	45	135	2468	2577	2466	2589	0.73	-	GCA_013399715_81907.renamed.domtblout
81907.NXL90673	-	4526	Tiamat__TmtA_2734769103	-	1782	4.7e-35	119.9	0	1	4	1.1e-14	1.4e-10	38.8	0	57	394	57	444	54	472	0.71	-	GCA_013399715_81907.renamed.domtblout
81907.NXL90673	-	4526	Tiamat__TmtA_2734769103	-	1782	4.7e-35	119.9	0	2	4	2.3e-07	0.0031	14.4	0	100	145	1471	1517	1421	1525	0.72	-	GCA_013399715_81907.renamed.domtblout
81907.NXL90673	-	4526	Tiamat__TmtA_2734769103	-	1782	4.7e-35	119.9	0	3	4	1.4e-06	0.018	11.9	0	346	393	1813	1861	1806	1901	0.82	-	GCA_013399715_81907.renamed.domtblout
81907.NXL90673	-	4526	Tiamat__TmtA_2734769103	-	1782	4.7e-35	119.9	0	4	4	2.1e-16	2.8e-12	44.4	0	58	393	2490	2861	2486	2885	0.79	-	GCA_013399715_81907.renamed.domtblout
81907.NXL90673	-	4526	Tiamat__TmtA_2752664533	-	1302	3.2e-54	183.9	41.2	1	7	2.3e-15	1.5e-11	42.5	0	47	129	60	154	53	160	0.93	-	GCA_013399715_81907.renamed.domtblout
81907.NXL90673	-	4526	Tiamat__TmtA_2752664533	-	1302	3.2e-54	183.9	41.2	2	7	5.3e-17	3.6e-13	47.9	0.1	47	138	1422	1527	1387	1551	0.87	-	GCA_013399715_81907.renamed.domtblout
81907.NXL90673	-	4526	Tiamat__TmtA_2752664533	-	1302	3.2e-54	183.9	41.2	3	7	1.3e-08	8.5e-05	20.2	0	290	346	1815	1875	1806	2044	0.89	-	GCA_013399715_81907.renamed.domtblout
81907.NXL90673	-	4526	Tiamat__TmtA_2752664533	-	1302	3.2e-54	183.9	41.2	4	7	0.00078	5.2	4.3	1.4	815	958	2206	2337	2182	2392	0.74	-	GCA_013399715_81907.renamed.domtblout
81907.NXL90673	-	4526	Tiamat__TmtA_2752664533	-	1302	3.2e-54	183.9	41.2	5	7	1.2e-19	7.8e-16	56.7	0	44	128	2489	2585	2461	2598	0.9	-	GCA_013399715_81907.renamed.domtblout
81907.NXL90673	-	4526	Tiamat__TmtA_2752664533	-	1302	3.2e-54	183.9	41.2	6	7	4.7e-09	3.2e-05	21.6	0	273	349	2797	2878	2657	2901	0.7	-	GCA_013399715_81907.renamed.domtblout
81907.NXL90673	-	4526	Tiamat__TmtA_2752664533	-	1302	3.2e-54	183.9	41.2	7	7	0.00038	2.6	5.3	5	462	681	3318	3547	3308	3649	0.68	-	GCA_013399715_81907.renamed.domtblout
81907.NXL86603	-	678	Tiamat__TmtA_2752664533	-	1302	1.4e-07	29.3	1.1	1	1	5.1e-11	3.4e-07	28.1	1.1	16	128	58	194	44	197	0.72	-	GCA_013399715_81907.renamed.domtblout
137541.NXM00371	-	4523	Tiamat__TmtA	-	1538	1.6e-17	62.3	18.4	1	4	9.9e-06	0.13	9.6	0.4	88	234	108	266	53	334	0.66	-	GCA_013399735_137541.renamed.domtblout
137541.NXM00371	-	4523	Tiamat__TmtA	-	1538	1.6e-17	62.3	18.4	2	4	1.9e-09	2.5e-05	21.9	0.4	52	179	1422	1569	1422	1609	0.8	-	GCA_013399735_137541.renamed.domtblout
137541.NXM00371	-	4523	Tiamat__TmtA	-	1538	1.6e-17	62.3	18.4	3	4	6.8e-06	0.092	10.1	0	296	337	1810	1855	1742	2065	0.84	-	GCA_013399735_137541.renamed.domtblout
137541.NXM00371	-	4523	Tiamat__TmtA	-	1538	1.6e-17	62.3	18.4	4	4	2e-10	2.8e-06	25.1	0	52	335	2492	2845	2469	2890	0.74	-	GCA_013399735_137541.renamed.domtblout
137541.NXM00371	-	4523	Tiamat__TmtA_2505168307	-	1370	6.7e-167	557.2	0	1	3	2.6e-58	3.6e-54	183.7	0	8	442	31	568	25	740	0.77	-	GCA_013399735_137541.renamed.domtblout
137541.NXM00371	-	4523	Tiamat__TmtA_2505168307	-	1370	6.7e-167	557.2	0	2	3	6.6e-53	9e-49	165.8	0	11	340	1396	1866	1387	1944	0.82	-	GCA_013399735_137541.renamed.domtblout
137541.NXM00371	-	4523	Tiamat__TmtA_2505168307	-	1370	6.7e-167	557.2	0	3	3	1.3e-63	1.7e-59	201.3	0	8	356	2463	2884	2460	2903	0.83	-	GCA_013399735_137541.renamed.domtblout
137541.NXM00371	-	4523	Tiamat__TmtA_2599863134	-	1655	6.5e-123	411.5	0.6	1	3	8.5e-48	5.8e-44	149.7	0	44	555	55	632	47	665	0.72	-	GCA_013399735_137541.renamed.domtblout
137541.NXM00371	-	4523	Tiamat__TmtA_2599863134	-	1655	6.5e-123	411.5	0.6	2	3	2.9e-39	2e-35	121.5	0	44	434	1417	1938	1403	1968	0.77	-	GCA_013399735_137541.renamed.domtblout
137541.NXM00371	-	4523	Tiamat__TmtA_2599863134	-	1655	6.5e-123	411.5	0.6	3	3	2.5e-43	1.7e-39	135	0	41	380	2484	2875	2460	2902	0.74	-	GCA_013399735_137541.renamed.domtblout
137541.NXL99099	-	677	Tiamat__TmtA_2599863134	-	1655	9.9e-08	29.6	0.1	1	1	1.9e-11	1.3e-07	29.2	0.1	26	144	65	206	39	309	0.79	-	GCA_013399735_137541.renamed.domtblout
137541.NXM00371	-	4523	Tiamat__TmtA_2660206627	-	1486	1.1e-52	178.5	0	1	5	1.5e-20	2.1e-16	58.3	0	76	350	55	428	34	444	0.73	-	GCA_013399735_137541.renamed.domtblout
137541.NXM00371	-	4523	Tiamat__TmtA_2660206627	-	1486	1.1e-52	178.5	0	2	5	4.7e-11	6.4e-07	26.8	0	80	166	1421	1524	1417	1537	0.85	-	GCA_013399735_137541.renamed.domtblout
137541.NXM00371	-	4523	Tiamat__TmtA_2660206627	-	1486	1.1e-52	178.5	0	3	5	1.6e-06	0.021	11.9	0	301	349	1793	1855	1752	1862	0.85	-	GCA_013399735_137541.renamed.domtblout
137541.NXM00371	-	4523	Tiamat__TmtA_2660206627	-	1486	1.1e-52	178.5	0	4	5	6.1e-22	8.3e-18	62.9	0	78	354	2489	2860	2469	2889	0.81	-	GCA_013399735_137541.renamed.domtblout
137541.NXM00371	-	4523	Tiamat__TmtA_2660206627	-	1486	1.1e-52	178.5	0	5	5	2.1e-05	0.28	8.1	0	985	1150	3671	3844	3657	3861	0.84	-	GCA_013399735_137541.renamed.domtblout
137541.NXM00371	-	4523	Tiamat__TmtA_2731770353	-	1563	7.7e-94	314.8	17.9	1	9	8.7e-24	1.2e-19	68.9	0	15	209	40	266	31	291	0.82	-	GCA_013399735_137541.renamed.domtblout
137541.NXM00371	-	4523	Tiamat__TmtA_2731770353	-	1563	7.7e-94	314.8	17.9	2	9	0.00027	3.7	4.3	0	279	409	382	523	365	550	0.62	-	GCA_013399735_137541.renamed.domtblout
137541.NXM00371	-	4523	Tiamat__TmtA_2731770353	-	1563	7.7e-94	314.8	17.9	3	9	2.3e-08	0.00031	17.8	1.4	677	1010	934	1291	912	1311	0.73	-	GCA_013399735_137541.renamed.domtblout
137541.NXM00371	-	4523	Tiamat__TmtA_2731770353	-	1563	7.7e-94	314.8	17.9	4	9	1.6e-19	2.2e-15	54.8	0	32	206	1419	1638	1404	1643	0.85	-	GCA_013399735_137541.renamed.domtblout
137541.NXM00371	-	4523	Tiamat__TmtA_2731770353	-	1563	7.7e-94	314.8	17.9	5	9	1.2e-09	1.6e-05	22.1	0	281	408	1812	1940	1805	1946	0.71	-	GCA_013399735_137541.renamed.domtblout
137541.NXM00371	-	4523	Tiamat__TmtA_2731770353	-	1563	7.7e-94	314.8	17.9	6	9	2.1e-15	2.8e-11	41.2	0	783	1012	2105	2364	2004	2387	0.76	-	GCA_013399735_137541.renamed.domtblout
137541.NXM00371	-	4523	Tiamat__TmtA_2731770353	-	1563	7.7e-94	314.8	17.9	7	9	8e-20	1.1e-15	55.8	0	19	211	2476	2699	2466	2737	0.85	-	GCA_013399735_137541.renamed.domtblout
137541.NXM00371	-	4523	Tiamat__TmtA_2731770353	-	1563	7.7e-94	314.8	17.9	8	9	1.7e-06	0.023	11.6	0	285	331	2812	2860	2796	2879	0.85	-	GCA_013399735_137541.renamed.domtblout
137541.NXM00371	-	4523	Tiamat__TmtA_2731770353	-	1563	7.7e-94	314.8	17.9	9	9	1.1e-14	1.5e-10	38.7	0.1	874	1078	3670	3885	3665	3932	0.87	-	GCA_013399735_137541.renamed.domtblout
137541.NXM00371	-	4523	Tiamat__TmtA_2731874159	-	1552	2.3e-17	61.7	12.4	1	3	1.1e-10	1.6e-06	25.8	0	62	135	53	145	35	190	0.79	-	GCA_013399735_137541.renamed.domtblout
137541.NXM00371	-	4523	Tiamat__TmtA_2731874159	-	1552	2.3e-17	61.7	12.4	2	3	2.1e-06	0.028	11.7	4.1	68	136	1422	1524	1416	1567	0.67	-	GCA_013399735_137541.renamed.domtblout
137541.NXM00371	-	4523	Tiamat__TmtA_2731874159	-	1552	2.3e-17	61.7	12.4	3	3	5.7e-10	7.8e-06	23.5	0	45	135	2468	2577	2466	2589	0.74	-	GCA_013399735_137541.renamed.domtblout
137541.NXM00371	-	4523	Tiamat__TmtA_2734769103	-	1782	3.2e-35	120.5	0	1	4	1.9e-14	2.6e-10	37.9	0	57	393	57	443	54	472	0.69	-	GCA_013399735_137541.renamed.domtblout
137541.NXM00371	-	4523	Tiamat__TmtA_2734769103	-	1782	3.2e-35	120.5	0	2	4	2.3e-07	0.0032	14.4	0	100	145	1471	1517	1421	1525	0.72	-	GCA_013399735_137541.renamed.domtblout
137541.NXM00371	-	4523	Tiamat__TmtA_2734769103	-	1782	3.2e-35	120.5	0	3	4	1.3e-06	0.018	11.9	0	346	393	1813	1861	1805	1908	0.83	-	GCA_013399735_137541.renamed.domtblout
137541.NXM00371	-	4523	Tiamat__TmtA_2734769103	-	1782	3.2e-35	120.5	0	4	4	4.3e-17	5.8e-13	46.7	0	58	393	2490	2861	2487	2887	0.79	-	GCA_013399735_137541.renamed.domtblout
137541.NXM00371	-	4523	Tiamat__TmtA_2752664533	-	1302	3.7e-58	197	29.1	1	7	1.8e-15	1.2e-11	42.9	0	47	129	60	154	53	158	0.93	-	GCA_013399735_137541.renamed.domtblout
137541.NXM00371	-	4523	Tiamat__TmtA_2752664533	-	1302	3.7e-58	197	29.1	2	7	5.3e-17	3.6e-13	47.9	0.1	47	138	1422	1527	1387	1551	0.87	-	GCA_013399735_137541.renamed.domtblout
137541.NXM00371	-	4523	Tiamat__TmtA_2752664533	-	1302	3.7e-58	197	29.1	3	7	1.9e-09	1.3e-05	22.9	0	290	519	1815	2061	1806	2074	0.67	-	GCA_013399735_137541.renamed.domtblout
137541.NXM00371	-	4523	Tiamat__TmtA_2752664533	-	1302	3.7e-58	197	29.1	4	7	0.00088	5.9	4.1	0.2	826	962	2217	2341	2186	2384	0.76	-	GCA_013399735_137541.renamed.domtblout
137541.NXM00371	-	4523	Tiamat__TmtA_2752664533	-	1302	3.7e-58	197	29.1	5	7	2.4e-19	1.6e-15	55.7	0	44	128	2489	2585	2461	2595	0.9	-	GCA_013399735_137541.renamed.domtblout
137541.NXM00371	-	4523	Tiamat__TmtA_2752664533	-	1302	3.7e-58	197	29.1	6	7	7.4e-09	5e-05	21	0	287	349	2808	2878	2662	2901	0.73	-	GCA_013399735_137541.renamed.domtblout
137541.NXM00371	-	4523	Tiamat__TmtA_2752664533	-	1302	3.7e-58	197	29.1	7	7	0.0027	18	2.5	12.4	459	689	3312	3552	3305	3868	0.67	-	GCA_013399735_137541.renamed.domtblout
137541.NXL99099	-	677	Tiamat__TmtA_2752664533	-	1302	9.5e-08	30	1.1	1	1	3e-11	2e-07	28.9	1.1	16	128	57	193	43	196	0.72	-	GCA_013399735_137541.renamed.domtblout
8905.NXX10377	-	4493	Tiamat__TmtA	-	1538	7.7e-18	63.4	17.2	1	4	2.1e-05	0.29	8.5	0.4	88	186	78	194	23	263	0.59	-	GCA_013399755_8905.renamed.domtblout
8905.NXX10377	-	4493	Tiamat__TmtA	-	1538	7.7e-18	63.4	17.2	2	4	1.9e-09	2.7e-05	21.9	0.2	52	177	1392	1537	1392	1570	0.8	-	GCA_013399755_8905.renamed.domtblout
8905.NXX10377	-	4493	Tiamat__TmtA	-	1538	7.7e-18	63.4	17.2	3	4	2.9e-06	0.041	11.3	0	296	396	1780	1889	1712	2124	0.67	-	GCA_013399755_8905.renamed.domtblout
8905.NXX10377	-	4493	Tiamat__TmtA	-	1538	7.7e-18	63.4	17.2	4	4	4.9e-10	6.9e-06	23.8	0	52	335	2462	2815	2439	2853	0.73	-	GCA_013399755_8905.renamed.domtblout
8905.NXX10377	-	4493	Tiamat__TmtA_2505168307	-	1370	6.6e-165	550.7	0	1	3	4.1e-57	5.7e-53	179.8	0	9	442	2	538	1	689	0.79	-	GCA_013399755_8905.renamed.domtblout
8905.NXX10377	-	4493	Tiamat__TmtA_2505168307	-	1370	6.6e-165	550.7	0	2	3	3.7e-52	5.2e-48	163.3	0	11	340	1366	1836	1357	1881	0.82	-	GCA_013399755_8905.renamed.domtblout
8905.NXX10377	-	4493	Tiamat__TmtA_2505168307	-	1370	6.6e-165	550.7	0	3	3	4.4e-63	6.2e-59	199.5	0	8	357	2433	2855	2430	2872	0.82	-	GCA_013399755_8905.renamed.domtblout
8905.NXX10377	-	4493	Tiamat__TmtA_2599863134	-	1655	5.7e-121	405.1	0	1	3	1.2e-45	8.7e-42	142.6	0	44	557	25	604	17	636	0.73	-	GCA_013399755_8905.renamed.domtblout
8905.NXX10377	-	4493	Tiamat__TmtA_2599863134	-	1655	5.7e-121	405.1	0	2	3	1.6e-38	1.1e-34	119	0	44	434	1387	1908	1374	1934	0.73	-	GCA_013399755_8905.renamed.domtblout
8905.NXX10377	-	4493	Tiamat__TmtA_2599863134	-	1655	5.7e-121	405.1	0	3	3	3.5e-44	2.5e-40	137.8	0	41	380	2454	2845	2430	2868	0.75	-	GCA_013399755_8905.renamed.domtblout
8905.NXX13182	-	678	Tiamat__TmtA_2599863134	-	1655	7.8e-08	30	0.1	1	1	1.5e-11	1.1e-07	29.6	0.1	27	145	67	208	40	320	0.8	-	GCA_013399755_8905.renamed.domtblout
8905.NXX10377	-	4493	Tiamat__TmtA_2660206627	-	1486	2.1e-50	171	0	1	5	2.8e-19	4e-15	54.1	0	76	350	25	398	10	410	0.67	-	GCA_013399755_8905.renamed.domtblout
8905.NXX10377	-	4493	Tiamat__TmtA_2660206627	-	1486	2.1e-50	171	0	2	5	4.6e-11	6.5e-07	26.8	0	80	166	1391	1494	1387	1507	0.85	-	GCA_013399755_8905.renamed.domtblout
8905.NXX10377	-	4493	Tiamat__TmtA_2660206627	-	1486	2.1e-50	171	0	3	5	1.4e-06	0.02	12	0	300	349	1762	1825	1719	1832	0.83	-	GCA_013399755_8905.renamed.domtblout
8905.NXX10377	-	4493	Tiamat__TmtA_2660206627	-	1486	2.1e-50	171	0	4	5	3.3e-22	4.6e-18	63.8	0	78	354	2459	2830	2439	2855	0.8	-	GCA_013399755_8905.renamed.domtblout
8905.NXX10377	-	4493	Tiamat__TmtA_2660206627	-	1486	2.1e-50	171	0	5	5	0.00025	3.6	4.5	0	985	1150	3641	3814	3628	3829	0.81	-	GCA_013399755_8905.renamed.domtblout
8905.NXX10377	-	4493	Tiamat__TmtA_2731770353	-	1563	8.5e-93	311.4	19.8	1	9	1.7e-23	2.4e-19	67.9	0	15	209	10	236	2	260	0.83	-	GCA_013399755_8905.renamed.domtblout
8905.NXX10377	-	4493	Tiamat__TmtA_2731770353	-	1563	8.5e-93	311.4	19.8	2	9	0.00052	7.3	3.4	0	279	409	352	493	333	516	0.62	-	GCA_013399755_8905.renamed.domtblout
8905.NXX10377	-	4493	Tiamat__TmtA_2731770353	-	1563	8.5e-93	311.4	19.8	3	9	2.2e-09	3e-05	21.2	1.2	668	1010	895	1261	882	1280	0.75	-	GCA_013399755_8905.renamed.domtblout
8905.NXX10377	-	4493	Tiamat__TmtA_2731770353	-	1563	8.5e-93	311.4	19.8	4	9	5e-19	7e-15	53.2	0	32	206	1389	1608	1374	1613	0.81	-	GCA_013399755_8905.renamed.domtblout
8905.NXX10377	-	4493	Tiamat__TmtA_2731770353	-	1563	8.5e-93	311.4	19.8	5	9	4.5e-10	6.4e-06	23.5	0	281	409	1782	1911	1775	1917	0.81	-	GCA_013399755_8905.renamed.domtblout
8905.NXX10377	-	4493	Tiamat__TmtA_2731770353	-	1563	8.5e-93	311.4	19.8	6	9	1.9e-14	2.6e-10	38	0.1	882	1012	2194	2334	2062	2356	0.83	-	GCA_013399755_8905.renamed.domtblout
8905.NXX10377	-	4493	Tiamat__TmtA_2731770353	-	1563	8.5e-93	311.4	19.8	7	9	7.4e-20	1e-15	55.9	0	19	214	2446	2672	2436	2698	0.83	-	GCA_013399755_8905.renamed.domtblout
8905.NXX10377	-	4493	Tiamat__TmtA_2731770353	-	1563	8.5e-93	311.4	19.8	8	9	1.8e-06	0.025	11.5	0	285	331	2782	2830	2766	2846	0.86	-	GCA_013399755_8905.renamed.domtblout
8905.NXX10377	-	4493	Tiamat__TmtA_2731770353	-	1563	8.5e-93	311.4	19.8	9	9	7.4e-15	1e-10	39.3	0.1	874	1079	3640	3856	3635	3920	0.87	-	GCA_013399755_8905.renamed.domtblout
8905.NXX10377	-	4493	Tiamat__TmtA_2731874159	-	1552	8.2e-17	59.9	15.5	1	3	7.6e-11	1.1e-06	26.4	0	62	135	23	115	6	160	0.8	-	GCA_013399755_8905.renamed.domtblout
8905.NXX10377	-	4493	Tiamat__TmtA_2731874159	-	1552	8.2e-17	59.9	15.5	2	3	2e-06	0.028	11.8	4	68	136	1392	1494	1386	1537	0.67	-	GCA_013399755_8905.renamed.domtblout
8905.NXX10377	-	4493	Tiamat__TmtA_2731874159	-	1552	8.2e-17	59.9	15.5	3	3	5.6e-10	7.9e-06	23.5	0	45	135	2438	2547	2436	2559	0.73	-	GCA_013399755_8905.renamed.domtblout
8905.NXX10377	-	4493	Tiamat__TmtA_2734769103	-	1782	2.1e-34	117.8	0	1	4	5.8e-14	8.1e-10	36.3	0	57	392	27	412	24	441	0.7	-	GCA_013399755_8905.renamed.domtblout
8905.NXX10377	-	4493	Tiamat__TmtA_2734769103	-	1782	2.1e-34	117.8	0	2	4	2.3e-07	0.0032	14.4	0	100	145	1441	1487	1391	1495	0.72	-	GCA_013399755_8905.renamed.domtblout
8905.NXX10377	-	4493	Tiamat__TmtA_2734769103	-	1782	2.1e-34	117.8	0	3	4	1.3e-06	0.019	11.9	0	346	393	1783	1831	1775	1878	0.83	-	GCA_013399755_8905.renamed.domtblout
8905.NXX10377	-	4493	Tiamat__TmtA_2734769103	-	1782	2.1e-34	117.8	0	4	4	5.1e-16	7.1e-12	43.2	0	58	393	2460	2831	2456	2855	0.78	-	GCA_013399755_8905.renamed.domtblout
8905.NXX10377	-	4493	Tiamat__TmtA_2752664533	-	1302	2.7e-55	187.5	38.9	1	6	2.3e-15	1.6e-11	42.5	0	47	129	30	124	24	130	0.93	-	GCA_013399755_8905.renamed.domtblout
8905.NXX10377	-	4493	Tiamat__TmtA_2752664533	-	1302	2.7e-55	187.5	38.9	2	6	5.3e-17	3.7e-13	47.9	0.1	47	138	1392	1497	1357	1521	0.87	-	GCA_013399755_8905.renamed.domtblout
8905.NXX10377	-	4493	Tiamat__TmtA_2752664533	-	1302	2.7e-55	187.5	38.9	3	6	8.9e-09	6.2e-05	20.7	0	290	349	1785	1848	1776	1980	0.84	-	GCA_013399755_8905.renamed.domtblout
8905.NXX10377	-	4493	Tiamat__TmtA_2752664533	-	1302	2.7e-55	187.5	38.9	4	6	0.00065	4.6	4.6	0.5	815	962	2176	2311	2152	2355	0.76	-	GCA_013399755_8905.renamed.domtblout
8905.NXX10377	-	4493	Tiamat__TmtA_2752664533	-	1302	2.7e-55	187.5	38.9	5	6	1.2e-19	8.2e-16	56.7	0	44	128	2459	2555	2431	2567	0.9	-	GCA_013399755_8905.renamed.domtblout
8905.NXX10377	-	4493	Tiamat__TmtA_2752664533	-	1302	2.7e-55	187.5	38.9	6	6	7.6e-09	5.3e-05	20.9	0	287	349	2778	2848	2632	2869	0.74	-	GCA_013399755_8905.renamed.domtblout
8905.NXX13182	-	678	Tiamat__TmtA_2752664533	-	1302	1e-07	29.9	0.3	1	1	3e-11	2.1e-07	28.9	0.3	19	128	61	194	44	197	0.76	-	GCA_013399755_8905.renamed.domtblout
2585812.NXL78880	-	4578	Tiamat__TmtA	-	1538	3.7e-18	64.5	17.5	1	4	2.6e-05	0.36	8.2	0.3	88	134	163	209	108	327	0.62	-	GCA_013399835_2585812.renamed.domtblout
2585812.NXL78880	-	4578	Tiamat__TmtA	-	1538	3.7e-18	64.5	17.5	2	4	1.8e-09	2.5e-05	22	0.2	52	179	1477	1624	1477	1663	0.81	-	GCA_013399835_2585812.renamed.domtblout
2585812.NXL78880	-	4578	Tiamat__TmtA	-	1538	3.7e-18	64.5	17.5	3	4	4.5e-06	0.062	10.7	0	296	342	1865	1915	1840	2120	0.73	-	GCA_013399835_2585812.renamed.domtblout
2585812.NXL78880	-	4578	Tiamat__TmtA	-	1538	3.7e-18	64.5	17.5	4	4	1.4e-10	1.9e-06	25.6	0	52	335	2547	2900	2524	2938	0.74	-	GCA_013399835_2585812.renamed.domtblout
2585812.NXL78880	-	4578	Tiamat__TmtA_2505168307	-	1370	4.1e-166	554.7	0	1	3	1.8e-58	2.5e-54	184.3	0	8	424	86	596	80	762	0.79	-	GCA_013399835_2585812.renamed.domtblout
2585812.NXL78880	-	4578	Tiamat__TmtA_2505168307	-	1370	4.1e-166	554.7	0	2	3	9.4e-52	1.3e-47	162	0	11	341	1451	1922	1442	2000	0.79	-	GCA_013399835_2585812.renamed.domtblout
2585812.NXL78880	-	4578	Tiamat__TmtA_2505168307	-	1370	4.1e-166	554.7	0	3	3	2.8e-63	3.8e-59	200.2	0	8	356	2518	2939	2515	2958	0.82	-	GCA_013399835_2585812.renamed.domtblout
2585812.NXL78880	-	4578	Tiamat__TmtA_2599863134	-	1655	6.1e-123	411.6	0.2	1	3	4.7e-46	2.1e-42	144.6	0	44	559	110	691	102	723	0.74	-	GCA_013399835_2585812.renamed.domtblout
2585812.NXL78880	-	4578	Tiamat__TmtA_2599863134	-	1655	6.1e-123	411.6	0.2	2	3	1.2e-39	5.6e-36	123.3	0	44	440	1472	1997	1458	2023	0.79	-	GCA_013399835_2585812.renamed.domtblout
2585812.NXL78880	-	4578	Tiamat__TmtA_2599863134	-	1655	6.1e-123	411.6	0.2	3	3	4.8e-44	2.2e-40	137.9	0	41	380	2539	2930	2515	2957	0.76	-	GCA_013399835_2585812.renamed.domtblout
2585812.NXL80201	-	695	Tiamat__TmtA_2599863134	-	1655	2.3e-08	31.7	0.1	1	1	6.9e-12	3.2e-08	31.3	0.1	26	145	83	225	57	327	0.78	-	GCA_013399835_2585812.renamed.domtblout
2585812.NXL71697	-	226	Tiamat__TmtA_2599863134	-	1655	6.4e-06	23.7	2.1	1	1	1.6e-09	7.2e-06	23.5	2.1	31	137	28	156	4	183	0.82	-	GCA_013399835_2585812.renamed.domtblout
2585812.NXL78880	-	4578	Tiamat__TmtA_2660206627	-	1486	1.5e-52	178.1	0	1	5	2.4e-20	3.3e-16	57.6	0	76	351	110	494	88	691	0.74	-	GCA_013399835_2585812.renamed.domtblout
2585812.NXL78880	-	4578	Tiamat__TmtA_2660206627	-	1486	1.5e-52	178.1	0	2	5	4.7e-11	6.4e-07	26.8	0	80	166	1476	1579	1472	1593	0.85	-	GCA_013399835_2585812.renamed.domtblout
2585812.NXL78880	-	4578	Tiamat__TmtA_2660206627	-	1486	1.5e-52	178.1	0	3	5	1.8e-06	0.025	11.6	0	309	349	1856	1910	1842	1917	0.82	-	GCA_013399835_2585812.renamed.domtblout
2585812.NXL78880	-	4578	Tiamat__TmtA_2660206627	-	1486	1.5e-52	178.1	0	4	5	3.3e-22	4.5e-18	63.8	0	78	354	2544	2915	2524	2944	0.81	-	GCA_013399835_2585812.renamed.domtblout
2585812.NXL78880	-	4578	Tiamat__TmtA_2660206627	-	1486	1.5e-52	178.1	0	5	5	2e-05	0.27	8.2	0	985	1150	3726	3899	3712	3916	0.84	-	GCA_013399835_2585812.renamed.domtblout
2585812.NXL78880	-	4578	Tiamat__TmtA_2731770353	-	1563	1.4e-93	314	18.9	1	9	1.6e-23	2.2e-19	68	0	15	209	95	321	86	345	0.83	-	GCA_013399835_2585812.renamed.domtblout
2585812.NXL78880	-	4578	Tiamat__TmtA_2731770353	-	1563	1.4e-93	314	18.9	2	9	0.00042	5.7	3.7	0	279	408	437	577	418	610	0.62	-	GCA_013399835_2585812.renamed.domtblout
2585812.NXL78880	-	4578	Tiamat__TmtA_2731770353	-	1563	1.4e-93	314	18.9	3	9	8.1e-09	0.00011	19.3	1.7	666	1010	978	1346	966	1366	0.76	-	GCA_013399835_2585812.renamed.domtblout
2585812.NXL78880	-	4578	Tiamat__TmtA_2731770353	-	1563	1.4e-93	314	18.9	4	9	2e-19	2.8e-15	54.5	0	32	206	1474	1693	1459	1698	0.85	-	GCA_013399835_2585812.renamed.domtblout
2585812.NXL78880	-	4578	Tiamat__TmtA_2731770353	-	1563	1.4e-93	314	18.9	5	9	4.5e-10	6.2e-06	23.5	0	281	409	1867	1996	1860	2002	0.8	-	GCA_013399835_2585812.renamed.domtblout
2585812.NXL78880	-	4578	Tiamat__TmtA_2731770353	-	1563	1.4e-93	314	18.9	6	9	4.1e-15	5.7e-11	40.2	0	784	1012	2161	2419	2059	2444	0.73	-	GCA_013399835_2585812.renamed.domtblout
2585812.NXL78880	-	4578	Tiamat__TmtA_2731770353	-	1563	1.4e-93	314	18.9	7	9	5.3e-20	7.3e-16	56.4	0	19	214	2531	2757	2521	2794	0.84	-	GCA_013399835_2585812.renamed.domtblout
2585812.NXL78880	-	4578	Tiamat__TmtA_2731770353	-	1563	1.4e-93	314	18.9	8	9	1.7e-06	0.024	11.6	0	285	331	2867	2915	2851	2934	0.85	-	GCA_013399835_2585812.renamed.domtblout
2585812.NXL78880	-	4578	Tiamat__TmtA_2731770353	-	1563	1.4e-93	314	18.9	9	9	1.6e-14	2.2e-10	38.2	0.1	875	1079	3726	3941	3720	4004	0.87	-	GCA_013399835_2585812.renamed.domtblout
2585812.NXL78880	-	4578	Tiamat__TmtA_2731874159	-	1552	3.7e-17	61	14.4	1	3	9.2e-11	1.3e-06	26.1	0	62	135	108	200	91	214	0.78	-	GCA_013399835_2585812.renamed.domtblout
2585812.NXL78880	-	4578	Tiamat__TmtA_2731874159	-	1552	3.7e-17	61	14.4	2	3	1.8e-06	0.024	11.9	3.9	68	136	1477	1579	1461	1622	0.68	-	GCA_013399835_2585812.renamed.domtblout
2585812.NXL78880	-	4578	Tiamat__TmtA_2731874159	-	1552	3.7e-17	61	14.4	3	3	5.8e-10	8e-06	23.5	0	45	135	2523	2632	2521	2644	0.74	-	GCA_013399835_2585812.renamed.domtblout
2585812.NXL78880	-	4578	Tiamat__TmtA_2734769103	-	1782	5.3e-35	119.8	0	1	4	1.8e-14	2.5e-10	38	0	57	393	112	498	109	524	0.71	-	GCA_013399835_2585812.renamed.domtblout
2585812.NXL78880	-	4578	Tiamat__TmtA_2734769103	-	1782	5.3e-35	119.8	0	2	4	2.4e-07	0.0032	14.4	0	100	145	1526	1572	1476	1580	0.72	-	GCA_013399835_2585812.renamed.domtblout
2585812.NXL78880	-	4578	Tiamat__TmtA_2734769103	-	1782	5.3e-35	119.8	0	3	4	1.2e-06	0.017	12.1	0	346	394	1868	1917	1861	1996	0.81	-	GCA_013399835_2585812.renamed.domtblout
2585812.NXL78880	-	4578	Tiamat__TmtA_2734769103	-	1782	5.3e-35	119.8	0	4	4	9.6e-17	1.3e-12	45.5	0	58	393	2545	2916	2541	2942	0.78	-	GCA_013399835_2585812.renamed.domtblout
2585812.NXL78880	-	4578	Tiamat__TmtA_2752664533	-	1302	7e-58	196.1	30.4	1	7	2.3e-15	1.6e-11	42.5	0	47	129	115	209	108	213	0.93	-	GCA_013399835_2585812.renamed.domtblout
2585812.NXL78880	-	4578	Tiamat__TmtA_2752664533	-	1302	7e-58	196.1	30.4	2	7	5.4e-17	3.7e-13	47.9	0.1	47	138	1477	1582	1442	1606	0.87	-	GCA_013399835_2585812.renamed.domtblout
2585812.NXL78880	-	4578	Tiamat__TmtA_2752664533	-	1302	7e-58	196.1	30.4	3	7	1.4e-09	9.9e-06	23.3	0	290	519	1870	2116	1861	2129	0.67	-	GCA_013399835_2585812.renamed.domtblout
2585812.NXL78880	-	4578	Tiamat__TmtA_2752664533	-	1302	7e-58	196.1	30.4	4	7	0.00021	1.4	6.2	0.7	815	962	2261	2396	2241	2441	0.77	-	GCA_013399835_2585812.renamed.domtblout
2585812.NXL78880	-	4578	Tiamat__TmtA_2752664533	-	1302	7e-58	196.1	30.4	5	7	2.4e-19	1.6e-15	55.7	0	44	128	2544	2640	2516	2651	0.9	-	GCA_013399835_2585812.renamed.domtblout
2585812.NXL78880	-	4578	Tiamat__TmtA_2752664533	-	1302	7e-58	196.1	30.4	6	7	6.8e-09	4.6e-05	21.1	0	273	349	2852	2933	2714	2956	0.7	-	GCA_013399835_2585812.renamed.domtblout
2585812.NXL78880	-	4578	Tiamat__TmtA_2752664533	-	1302	7e-58	196.1	30.4	7	7	0.0086	59	0.8	13	459	685	3367	3603	3360	3923	0.7	-	GCA_013399835_2585812.renamed.domtblout
2585812.NXL80201	-	695	Tiamat__TmtA_2752664533	-	1302	5e-08	30.9	0.5	1	1	1.5e-11	1e-07	29.9	0.5	14	128	73	211	56	214	0.72	-	GCA_013399835_2585812.renamed.domtblout
114331.NXM33750	-	4573	Tiamat__TmtA	-	1538	1.7e-17	62.3	18.2	1	4	2.4e-05	0.33	8.3	0.6	88	186	158	274	103	377	0.63	-	GCA_013399855_114331.renamed.domtblout
114331.NXM33750	-	4573	Tiamat__TmtA	-	1538	1.7e-17	62.3	18.2	2	4	1.6e-09	2.3e-05	22.1	0.2	52	179	1472	1619	1472	1659	0.8	-	GCA_013399855_114331.renamed.domtblout
114331.NXM33750	-	4573	Tiamat__TmtA	-	1538	1.7e-17	62.3	18.2	3	4	8.2e-06	0.11	9.8	0	296	337	1860	1905	1793	2053	0.85	-	GCA_013399855_114331.renamed.domtblout
114331.NXM33750	-	4573	Tiamat__TmtA	-	1538	1.7e-17	62.3	18.2	4	4	1.5e-10	2.1e-06	25.5	0	52	335	2542	2895	2519	2938	0.74	-	GCA_013399855_114331.renamed.domtblout
114331.NXM33750	-	4573	Tiamat__TmtA_2505168307	-	1370	2.1e-166	555.7	0	1	3	5.7e-58	8e-54	182.6	0	8	443	81	626	75	796	0.76	-	GCA_013399855_114331.renamed.domtblout
114331.NXM33750	-	4573	Tiamat__TmtA_2505168307	-	1370	2.1e-166	555.7	0	2	3	1.2e-52	1.7e-48	164.9	0	11	340	1446	1916	1437	1994	0.81	-	GCA_013399855_114331.renamed.domtblout
114331.NXM33750	-	4573	Tiamat__TmtA_2505168307	-	1370	2.1e-166	555.7	0	3	3	1.3e-63	1.8e-59	201.3	0	8	356	2513	2934	2510	2953	0.83	-	GCA_013399855_114331.renamed.domtblout
114331.NXM33750	-	4573	Tiamat__TmtA_2599863134	-	1655	1.5e-123	413.6	0.5	1	3	2e-47	9.1e-44	149.1	0	44	557	105	684	97	716	0.75	-	GCA_013399855_114331.renamed.domtblout
114331.NXM33750	-	4573	Tiamat__TmtA_2599863134	-	1655	1.5e-123	413.6	0.5	2	3	3.5e-39	1.6e-35	121.8	0	44	434	1467	1988	1453	2018	0.77	-	GCA_013399855_114331.renamed.domtblout
114331.NXM33750	-	4573	Tiamat__TmtA_2599863134	-	1655	1.5e-123	413.6	0.5	3	3	8.1e-44	3.8e-40	137.1	0	41	380	2534	2925	2510	2952	0.75	-	GCA_013399855_114331.renamed.domtblout
114331.NXM27260	-	678	Tiamat__TmtA_2599863134	-	1655	3.6e-08	31.2	0.1	1	1	1e-11	4.7e-08	30.8	0.1	26	145	66	208	40	310	0.79	-	GCA_013399855_114331.renamed.domtblout
114331.NXM27623	-	216	Tiamat__TmtA_2599863134	-	1655	5.3e-06	24	1.6	1	1	1.3e-09	6.2e-06	23.7	1.6	33	137	24	150	2	178	0.84	-	GCA_013399855_114331.renamed.domtblout
114331.NXM33750	-	4573	Tiamat__TmtA_2660206627	-	1486	2.5e-52	177.3	0	1	5	4.6e-20	6.4e-16	56.7	0	76	350	105	478	83	554	0.76	-	GCA_013399855_114331.renamed.domtblout
114331.NXM33750	-	4573	Tiamat__TmtA_2660206627	-	1486	2.5e-52	177.3	0	2	5	4.7e-11	6.7e-07	26.8	0	80	166	1471	1574	1467	1587	0.85	-	GCA_013399855_114331.renamed.domtblout
114331.NXM33750	-	4573	Tiamat__TmtA_2660206627	-	1486	2.5e-52	177.3	0	3	5	1.6e-06	0.023	11.8	0	301	349	1843	1905	1803	1912	0.85	-	GCA_013399855_114331.renamed.domtblout
114331.NXM33750	-	4573	Tiamat__TmtA_2660206627	-	1486	2.5e-52	177.3	0	4	5	3.3e-22	4.6e-18	63.8	0	78	354	2539	2910	2519	2939	0.81	-	GCA_013399855_114331.renamed.domtblout
114331.NXM33750	-	4573	Tiamat__TmtA_2660206627	-	1486	2.5e-52	177.3	0	5	5	2.8e-05	0.39	7.7	0	985	1150	3721	3894	3707	3907	0.84	-	GCA_013399855_114331.renamed.domtblout
114331.NXM33750	-	4573	Tiamat__TmtA_2731770353	-	1563	2.7e-93	313.1	18.1	1	9	1.4e-23	2e-19	68.3	0	15	209	90	316	81	341	0.82	-	GCA_013399855_114331.renamed.domtblout
114331.NXM33750	-	4573	Tiamat__TmtA_2731770353	-	1563	2.7e-93	313.1	18.1	2	9	0.00054	7.6	3.3	0	279	408	432	572	415	602	0.61	-	GCA_013399855_114331.renamed.domtblout
114331.NXM33750	-	4573	Tiamat__TmtA_2731770353	-	1563	2.7e-93	313.1	18.1	3	9	1.3e-07	0.0019	15.3	1.3	691	1010	996	1341	963	1360	0.73	-	GCA_013399855_114331.renamed.domtblout
114331.NXM33750	-	4573	Tiamat__TmtA_2731770353	-	1563	2.7e-93	313.1	18.1	4	9	1.7e-19	2.3e-15	54.7	0	32	206	1469	1688	1454	1693	0.85	-	GCA_013399855_114331.renamed.domtblout
114331.NXM33750	-	4573	Tiamat__TmtA_2731770353	-	1563	2.7e-93	313.1	18.1	5	9	8.8e-10	1.2e-05	22.5	0	281	409	1862	1991	1855	1996	0.75	-	GCA_013399855_114331.renamed.domtblout
114331.NXM33750	-	4573	Tiamat__TmtA_2731770353	-	1563	2.7e-93	313.1	18.1	6	9	3.1e-16	4.3e-12	43.9	0	775	1012	2146	2414	2082	2437	0.77	-	GCA_013399855_114331.renamed.domtblout
114331.NXM33750	-	4573	Tiamat__TmtA_2731770353	-	1563	2.7e-93	313.1	18.1	7	9	5.3e-20	7.4e-16	56.4	0	19	214	2526	2752	2516	2789	0.84	-	GCA_013399855_114331.renamed.domtblout
114331.NXM33750	-	4573	Tiamat__TmtA_2731770353	-	1563	2.7e-93	313.1	18.1	8	9	1.7e-06	0.024	11.6	0	285	331	2862	2910	2846	2929	0.85	-	GCA_013399855_114331.renamed.domtblout
114331.NXM33750	-	4573	Tiamat__TmtA_2731770353	-	1563	2.7e-93	313.1	18.1	9	9	2e-14	2.9e-10	37.9	0.1	874	1079	3720	3936	3715	3999	0.87	-	GCA_013399855_114331.renamed.domtblout
114331.NXM33750	-	4573	Tiamat__TmtA_2731874159	-	1552	3.5e-17	61.1	14	1	3	9.2e-11	1.3e-06	26.1	0	62	135	103	195	86	209	0.78	-	GCA_013399855_114331.renamed.domtblout
114331.NXM33750	-	4573	Tiamat__TmtA_2731874159	-	1552	3.5e-17	61.1	14	2	3	2.2e-06	0.03	11.6	4.1	68	136	1472	1574	1468	1617	0.66	-	GCA_013399855_114331.renamed.domtblout
114331.NXM33750	-	4573	Tiamat__TmtA_2731874159	-	1552	3.5e-17	61.1	14	3	3	5.8e-10	8.2e-06	23.5	0	45	135	2518	2627	2516	2639	0.74	-	GCA_013399855_114331.renamed.domtblout
114331.NXM33750	-	4573	Tiamat__TmtA_2734769103	-	1782	1.7e-34	118.1	0	1	4	1.1e-13	1.6e-09	35.4	0	57	393	107	493	104	522	0.7	-	GCA_013399855_114331.renamed.domtblout
114331.NXM33750	-	4573	Tiamat__TmtA_2734769103	-	1782	1.7e-34	118.1	0	2	4	2.4e-07	0.0033	14.4	0	100	145	1521	1567	1471	1575	0.72	-	GCA_013399855_114331.renamed.domtblout
114331.NXM33750	-	4573	Tiamat__TmtA_2734769103	-	1782	1.7e-34	118.1	0	3	4	1.3e-06	0.019	11.9	0	346	393	1863	1911	1855	1952	0.82	-	GCA_013399855_114331.renamed.domtblout
114331.NXM33750	-	4573	Tiamat__TmtA_2734769103	-	1782	1.7e-34	118.1	0	4	4	6e-17	8.4e-13	46.2	0	58	393	2540	2911	2536	2937	0.79	-	GCA_013399855_114331.renamed.domtblout
114331.NXM33750	-	4573	Tiamat__TmtA_2752664533	-	1302	2.2e-56	191.2	33.6	1	7	2.3e-15	1.6e-11	42.5	0	47	129	110	204	103	208	0.93	-	GCA_013399855_114331.renamed.domtblout
114331.NXM33750	-	4573	Tiamat__TmtA_2752664533	-	1302	2.2e-56	191.2	33.6	2	7	5.4e-17	3.8e-13	47.9	0.1	47	138	1472	1577	1437	1601	0.87	-	GCA_013399855_114331.renamed.domtblout
114331.NXM33750	-	4573	Tiamat__TmtA_2752664533	-	1302	2.2e-56	191.2	33.6	3	7	5.3e-09	3.7e-05	21.4	0	290	352	1865	1931	1856	2120	0.63	-	GCA_013399855_114331.renamed.domtblout
114331.NXM33750	-	4573	Tiamat__TmtA_2752664533	-	1302	2.2e-56	191.2	33.6	4	7	0.0013	8.9	3.6	0.5	825	962	2266	2391	2232	2435	0.74	-	GCA_013399855_114331.renamed.domtblout
114331.NXM33750	-	4573	Tiamat__TmtA_2752664533	-	1302	2.2e-56	191.2	33.6	5	7	2.4e-19	1.7e-15	55.7	0	44	128	2539	2635	2511	2646	0.9	-	GCA_013399855_114331.renamed.domtblout
114331.NXM33750	-	4573	Tiamat__TmtA_2752664533	-	1302	2.2e-56	191.2	33.6	6	7	6.8e-09	4.8e-05	21.1	0	273	349	2847	2928	2710	2951	0.7	-	GCA_013399855_114331.renamed.domtblout
114331.NXM33750	-	4573	Tiamat__TmtA_2752664533	-	1302	2.2e-56	191.2	33.6	7	7	0.0018	13	3.1	12.3	458	684	3361	3597	3355	3907	0.73	-	GCA_013399855_114331.renamed.domtblout
114331.NXM27260	-	678	Tiamat__TmtA_2752664533	-	1302	9.9e-08	30	1.1	1	1	3e-11	2.1e-07	28.9	1.1	16	128	58	194	44	197	0.72	-	GCA_013399855_114331.renamed.domtblout
9132.NXM38306	-	4573	Tiamat__TmtA	-	1538	2.7e-19	68.3	17.2	1	5	3.4e-05	0.49	7.8	0.3	88	134	158	204	101	321	0.71	-	GCA_013399875_9132.renamed.domtblout
9132.NXM38306	-	4573	Tiamat__TmtA	-	1538	2.7e-19	68.3	17.2	2	5	0.0064	92	0.2	0.7	790	902	999	1131	821	1165	0.76	-	GCA_013399875_9132.renamed.domtblout
9132.NXM38306	-	4573	Tiamat__TmtA	-	1538	2.7e-19	68.3	17.2	3	5	1.8e-09	2.6e-05	22	0.2	52	179	1472	1619	1472	1658	0.81	-	GCA_013399875_9132.renamed.domtblout
9132.NXM38306	-	4573	Tiamat__TmtA	-	1538	2.7e-19	68.3	17.2	4	5	9.2e-07	0.013	13	0	296	463	1860	2055	1794	2205	0.71	-	GCA_013399875_9132.renamed.domtblout
9132.NXM38306	-	4573	Tiamat__TmtA	-	1538	2.7e-19	68.3	17.2	5	5	1.5e-10	2.1e-06	25.5	0	52	335	2542	2895	2519	2938	0.74	-	GCA_013399875_9132.renamed.domtblout
9132.NXM38306	-	4573	Tiamat__TmtA_2505168307	-	1370	1.4e-166	556.3	0	1	3	2.4e-58	3.4e-54	183.9	0	8	443	81	626	75	794	0.76	-	GCA_013399875_9132.renamed.domtblout
9132.NXM38306	-	4573	Tiamat__TmtA_2505168307	-	1370	1.4e-166	556.3	0	2	3	6.5e-52	9.2e-48	162.5	0	11	341	1446	1917	1437	1996	0.8	-	GCA_013399875_9132.renamed.domtblout
9132.NXM38306	-	4573	Tiamat__TmtA_2505168307	-	1370	1.4e-166	556.3	0	3	3	1.3e-63	1.9e-59	201.3	0	8	356	2513	2934	2510	2953	0.83	-	GCA_013399875_9132.renamed.domtblout
9132.NXM38306	-	4573	Tiamat__TmtA_2599863134	-	1655	3.3e-123	412.5	0.6	1	3	1.9e-47	8.9e-44	149.2	0	44	562	105	689	97	722	0.75	-	GCA_013399875_9132.renamed.domtblout
9132.NXM38306	-	4573	Tiamat__TmtA_2599863134	-	1655	3.3e-123	412.5	0.6	2	3	8.6e-39	4.1e-35	120.5	0	44	440	1467	1992	1453	2019	0.77	-	GCA_013399875_9132.renamed.domtblout
9132.NXM38306	-	4573	Tiamat__TmtA_2599863134	-	1655	3.3e-123	412.5	0.6	3	3	8.1e-44	3.9e-40	137.1	0	41	380	2534	2925	2510	2952	0.75	-	GCA_013399875_9132.renamed.domtblout
9132.NXM39251	-	680	Tiamat__TmtA_2599863134	-	1655	4e-08	31	0.1	1	1	1.1e-11	5.3e-08	30.6	0.1	26	145	68	210	42	313	0.75	-	GCA_013399875_9132.renamed.domtblout
9132.NXM51382	-	216	Tiamat__TmtA_2599863134	-	1655	5.4e-06	24	1.6	1	1	1.3e-09	6.3e-06	23.7	1.6	33	137	24	150	2	178	0.84	-	GCA_013399875_9132.renamed.domtblout
9132.NXM38306	-	4573	Tiamat__TmtA_2660206627	-	1486	1.3e-52	178.3	0	1	5	1.9e-20	2.8e-16	57.9	0	76	351	105	479	83	492	0.77	-	GCA_013399875_9132.renamed.domtblout
9132.NXM38306	-	4573	Tiamat__TmtA_2660206627	-	1486	1.3e-52	178.3	0	2	5	4.7e-11	6.7e-07	26.8	0	80	166	1471	1574	1467	1588	0.85	-	GCA_013399875_9132.renamed.domtblout
9132.NXM38306	-	4573	Tiamat__TmtA_2660206627	-	1486	1.3e-52	178.3	0	3	5	1.7e-06	0.024	11.7	0	309	349	1851	1905	1818	1913	0.85	-	GCA_013399875_9132.renamed.domtblout
9132.NXM38306	-	4573	Tiamat__TmtA_2660206627	-	1486	1.3e-52	178.3	0	4	5	3.3e-22	4.7e-18	63.8	0	78	354	2539	2910	2519	2939	0.81	-	GCA_013399875_9132.renamed.domtblout
9132.NXM38306	-	4573	Tiamat__TmtA_2660206627	-	1486	1.3e-52	178.3	0	5	5	2.1e-05	0.3	8.1	0	985	1150	3721	3894	3707	3911	0.84	-	GCA_013399875_9132.renamed.domtblout
9132.NXM38306	-	4573	Tiamat__TmtA_2731770353	-	1563	2.3e-95	320	19.7	1	9	1.9e-23	2.7e-19	67.8	0	15	209	90	316	81	341	0.82	-	GCA_013399875_9132.renamed.domtblout
9132.NXM38306	-	4573	Tiamat__TmtA_2731770353	-	1563	2.3e-95	320	19.7	2	9	0.00047	6.7	3.5	0	279	330	432	491	413	596	0.59	-	GCA_013399875_9132.renamed.domtblout
9132.NXM38306	-	4573	Tiamat__TmtA_2731770353	-	1563	2.3e-95	320	19.7	3	9	5e-09	7.1e-05	20	1.7	674	1010	981	1341	962	1362	0.73	-	GCA_013399875_9132.renamed.domtblout
9132.NXM38306	-	4573	Tiamat__TmtA_2731770353	-	1563	2.3e-95	320	19.7	4	9	2e-19	2.8e-15	54.5	0	32	206	1469	1688	1454	1694	0.85	-	GCA_013399875_9132.renamed.domtblout
9132.NXM38306	-	4573	Tiamat__TmtA_2731770353	-	1563	2.3e-95	320	19.7	5	9	1.1e-10	1.6e-06	25.5	0	281	410	1862	1992	1855	1997	0.86	-	GCA_013399875_9132.renamed.domtblout
9132.NXM38306	-	4573	Tiamat__TmtA_2731770353	-	1563	2.3e-95	320	19.7	6	9	4.6e-16	6.6e-12	43.3	0	774	1012	2145	2414	2050	2435	0.79	-	GCA_013399875_9132.renamed.domtblout
9132.NXM38306	-	4573	Tiamat__TmtA_2731770353	-	1563	2.3e-95	320	19.7	7	9	5.3e-20	7.6e-16	56.4	0	19	214	2526	2752	2516	2789	0.84	-	GCA_013399875_9132.renamed.domtblout
9132.NXM38306	-	4573	Tiamat__TmtA_2731770353	-	1563	2.3e-95	320	19.7	8	9	1.7e-06	0.025	11.6	0	285	331	2862	2910	2846	2929	0.85	-	GCA_013399875_9132.renamed.domtblout
9132.NXM38306	-	4573	Tiamat__TmtA_2731770353	-	1563	2.3e-95	320	19.7	9	9	1.1e-14	1.5e-10	38.8	0.1	874	1079	3720	3936	3715	4000	0.87	-	GCA_013399875_9132.renamed.domtblout
9132.NXM38306	-	4573	Tiamat__TmtA_2731874159	-	1552	7.9e-17	60	14.6	1	3	1.4e-10	1.9e-06	25.6	0	62	135	103	195	85	209	0.77	-	GCA_013399875_9132.renamed.domtblout
9132.NXM38306	-	4573	Tiamat__TmtA_2731874159	-	1552	7.9e-17	60	14.6	2	3	1.8e-06	0.025	11.9	3.9	68	136	1472	1574	1456	1617	0.68	-	GCA_013399875_9132.renamed.domtblout
9132.NXM38306	-	4573	Tiamat__TmtA_2731874159	-	1552	7.9e-17	60	14.6	3	3	5.8e-10	8.3e-06	23.5	0	45	135	2518	2627	2516	2639	0.74	-	GCA_013399875_9132.renamed.domtblout
9132.NXM38306	-	4573	Tiamat__TmtA_2734769103	-	1782	5.8e-35	119.7	0	1	4	2.1e-14	2.9e-10	37.8	0	57	393	107	493	104	522	0.71	-	GCA_013399875_9132.renamed.domtblout
9132.NXM38306	-	4573	Tiamat__TmtA_2734769103	-	1782	5.8e-35	119.7	0	2	4	2.4e-07	0.0034	14.4	0	100	145	1521	1567	1471	1575	0.72	-	GCA_013399875_9132.renamed.domtblout
9132.NXM38306	-	4573	Tiamat__TmtA_2734769103	-	1782	5.8e-35	119.7	0	3	4	1.3e-06	0.019	11.9	0	346	393	1863	1911	1856	1988	0.84	-	GCA_013399875_9132.renamed.domtblout
9132.NXM38306	-	4573	Tiamat__TmtA_2734769103	-	1782	5.8e-35	119.7	0	4	4	6e-17	8.5e-13	46.2	0	58	393	2540	2911	2536	2937	0.79	-	GCA_013399875_9132.renamed.domtblout
9132.NXM38306	-	4573	Tiamat__TmtA_2752664533	-	1302	7.7e-57	192.7	33.6	1	7	1.8e-15	1.3e-11	42.8	0	47	129	110	204	103	208	0.93	-	GCA_013399875_9132.renamed.domtblout
9132.NXM38306	-	4573	Tiamat__TmtA_2752664533	-	1302	7.7e-57	192.7	33.6	2	7	5.4e-17	3.9e-13	47.9	0.1	47	138	1472	1577	1437	1601	0.87	-	GCA_013399875_9132.renamed.domtblout
9132.NXM38306	-	4573	Tiamat__TmtA_2752664533	-	1302	7.7e-57	192.7	33.6	3	7	2.4e-09	1.7e-05	22.6	0	290	506	1865	2096	1856	2123	0.61	-	GCA_013399875_9132.renamed.domtblout
9132.NXM38306	-	4573	Tiamat__TmtA_2752664533	-	1302	7.7e-57	192.7	33.6	4	7	0.00036	2.6	5.4	0.4	825	961	2266	2390	2238	2434	0.77	-	GCA_013399875_9132.renamed.domtblout
9132.NXM38306	-	4573	Tiamat__TmtA_2752664533	-	1302	7.7e-57	192.7	33.6	5	7	2.4e-19	1.7e-15	55.7	0	44	128	2539	2635	2511	2646	0.9	-	GCA_013399875_9132.renamed.domtblout
9132.NXM38306	-	4573	Tiamat__TmtA_2752664533	-	1302	7.7e-57	192.7	33.6	6	7	6.8e-09	4.9e-05	21.1	0	273	349	2847	2928	2710	2951	0.7	-	GCA_013399875_9132.renamed.domtblout
9132.NXM38306	-	4573	Tiamat__TmtA_2752664533	-	1302	7.7e-57	192.7	33.6	7	7	0.0045	32	1.8	13.5	459	685	3362	3598	3355	3918	0.66	-	GCA_013399875_9132.renamed.domtblout
9132.NXM39251	-	680	Tiamat__TmtA_2752664533	-	1302	4.1e-08	31.3	0.3	1	1	1.2e-11	8.3e-08	30.2	0.3	16	128	60	196	43	199	0.71	-	GCA_013399875_9132.renamed.domtblout
239386.NXM70938	-	4523	Tiamat__TmtA	-	1538	2.8e-19	68.2	9.8	1	4	2.4e-05	0.34	8.3	0.4	88	133	108	160	51	283	0.62	-	GCA_013399895_239386.renamed.domtblout
239386.NXM70938	-	4523	Tiamat__TmtA	-	1538	2.8e-19	68.2	9.8	2	4	2.1e-09	3e-05	21.7	0.4	52	178	1422	1568	1422	1601	0.8	-	GCA_013399895_239386.renamed.domtblout
239386.NXM70938	-	4523	Tiamat__TmtA	-	1538	2.8e-19	68.2	9.8	3	4	4.9e-06	0.069	10.6	0	296	342	1810	1860	1743	2152	0.78	-	GCA_013399895_239386.renamed.domtblout
239386.NXM70938	-	4523	Tiamat__TmtA	-	1538	2.8e-19	68.2	9.8	4	4	2.6e-10	3.7e-06	24.7	0	52	335	2492	2845	2469	2878	0.72	-	GCA_013399895_239386.renamed.domtblout
239386.NXM70938	-	4523	Tiamat__TmtA_2505168307	-	1370	3.5e-166	554.9	0	1	3	5.3e-58	7.5e-54	182.7	0	8	469	31	590	25	727	0.79	-	GCA_013399895_239386.renamed.domtblout
239386.NXM70938	-	4523	Tiamat__TmtA_2505168307	-	1370	3.5e-166	554.9	0	2	3	8e-53	1.1e-48	165.5	0	11	340	1396	1866	1387	1945	0.82	-	GCA_013399895_239386.renamed.domtblout
239386.NXM70938	-	4523	Tiamat__TmtA_2505168307	-	1370	3.5e-166	554.9	0	3	3	3.8e-63	5.4e-59	199.7	0	8	357	2463	2885	2460	2906	0.83	-	GCA_013399895_239386.renamed.domtblout
239386.NXM70938	-	4523	Tiamat__TmtA_2599863134	-	1655	2e-124	416.5	0.1	1	3	2.8e-48	1.3e-44	152	0	44	557	55	634	47	660	0.74	-	GCA_013399895_239386.renamed.domtblout
239386.NXM70938	-	4523	Tiamat__TmtA_2599863134	-	1655	2e-124	416.5	0.1	2	3	3.1e-39	1.5e-35	122	0	44	434	1417	1938	1403	1964	0.77	-	GCA_013399895_239386.renamed.domtblout
239386.NXM70938	-	4523	Tiamat__TmtA_2599863134	-	1655	2e-124	416.5	0.1	3	3	1.1e-43	5.3e-40	136.7	0	41	380	2484	2875	2460	2902	0.75	-	GCA_013399895_239386.renamed.domtblout
239386.NXM66055	-	675	Tiamat__TmtA_2599863134	-	1655	5.1e-08	30.7	0.1	1	1	1.5e-11	6.9e-08	30.2	0.1	26	145	63	205	37	319	0.75	-	GCA_013399895_239386.renamed.domtblout
239386.NXM69581	-	216	Tiamat__TmtA_2599863134	-	1655	5.3e-06	24	1.6	1	1	1.3e-09	6.3e-06	23.7	1.6	33	137	24	150	2	178	0.84	-	GCA_013399895_239386.renamed.domtblout
239386.NXM70938	-	4523	Tiamat__TmtA_2660206627	-	1486	3.3e-52	177	0	1	5	4e-20	5.7e-16	56.9	0	76	350	55	428	39	440	0.74	-	GCA_013399895_239386.renamed.domtblout
239386.NXM70938	-	4523	Tiamat__TmtA_2660206627	-	1486	3.3e-52	177	0	2	5	4.7e-11	6.6e-07	26.8	0	80	166	1421	1524	1417	1537	0.85	-	GCA_013399895_239386.renamed.domtblout
239386.NXM70938	-	4523	Tiamat__TmtA_2660206627	-	1486	3.3e-52	177	0	3	5	1.6e-06	0.022	11.8	0	301	349	1793	1855	1753	1863	0.85	-	GCA_013399895_239386.renamed.domtblout
239386.NXM70938	-	4523	Tiamat__TmtA_2660206627	-	1486	3.3e-52	177	0	4	5	4.3e-22	6.1e-18	63.4	0	78	354	2489	2860	2469	2889	0.81	-	GCA_013399895_239386.renamed.domtblout
239386.NXM70938	-	4523	Tiamat__TmtA_2660206627	-	1486	3.3e-52	177	0	5	5	2.4e-05	0.34	7.9	0	985	1150	3671	3844	3657	3861	0.84	-	GCA_013399895_239386.renamed.domtblout
239386.NXM70938	-	4523	Tiamat__TmtA_2731770353	-	1563	1.1e-92	311.1	17.5	1	9	1.4e-23	1.9e-19	68.3	0	15	209	40	266	31	291	0.82	-	GCA_013399895_239386.renamed.domtblout
239386.NXM70938	-	4523	Tiamat__TmtA_2731770353	-	1563	1.1e-92	311.1	17.5	2	9	0.00061	8.6	3.1	0.1	280	420	383	535	366	591	0.67	-	GCA_013399895_239386.renamed.domtblout
239386.NXM70938	-	4523	Tiamat__TmtA_2731770353	-	1563	1.1e-92	311.1	17.5	3	9	2.8e-08	0.00039	17.6	0.7	692	1010	947	1291	918	1311	0.75	-	GCA_013399895_239386.renamed.domtblout
239386.NXM70938	-	4523	Tiamat__TmtA_2731770353	-	1563	1.1e-92	311.1	17.5	4	9	4.3e-19	6e-15	53.4	0	32	206	1419	1638	1404	1643	0.81	-	GCA_013399895_239386.renamed.domtblout
239386.NXM70938	-	4523	Tiamat__TmtA_2731770353	-	1563	1.1e-92	311.1	17.5	5	9	3.6e-10	5.1e-06	23.8	0	281	409	1812	1941	1805	1947	0.83	-	GCA_013399895_239386.renamed.domtblout
239386.NXM70938	-	4523	Tiamat__TmtA_2731770353	-	1563	1.1e-92	311.1	17.5	6	9	1.4e-14	1.9e-10	38.4	0	774	1012	2095	2364	1999	2387	0.74	-	GCA_013399895_239386.renamed.domtblout
239386.NXM70938	-	4523	Tiamat__TmtA_2731770353	-	1563	1.1e-92	311.1	17.5	7	9	5.6e-20	7.9e-16	56.3	0	19	214	2476	2702	2466	2727	0.84	-	GCA_013399895_239386.renamed.domtblout
239386.NXM70938	-	4523	Tiamat__TmtA_2731770353	-	1563	1.1e-92	311.1	17.5	8	9	1.8e-06	0.025	11.6	0	285	331	2812	2860	2797	2879	0.86	-	GCA_013399895_239386.renamed.domtblout
239386.NXM70938	-	4523	Tiamat__TmtA_2731770353	-	1563	1.1e-92	311.1	17.5	9	9	8.8e-15	1.2e-10	39.1	0.1	874	1079	3670	3886	3665	3949	0.87	-	GCA_013399895_239386.renamed.domtblout
239386.NXM70938	-	4523	Tiamat__TmtA_2731874159	-	1552	1.9e-17	62	13.1	1	3	7.4e-11	1e-06	26.4	0	62	135	53	145	35	190	0.8	-	GCA_013399895_239386.renamed.domtblout
239386.NXM70938	-	4523	Tiamat__TmtA_2731874159	-	1552	1.9e-17	62	13.1	2	3	1.7e-06	0.025	11.9	3.9	68	136	1422	1524	1406	1567	0.68	-	GCA_013399895_239386.renamed.domtblout
239386.NXM70938	-	4523	Tiamat__TmtA_2731874159	-	1552	1.9e-17	62	13.1	3	3	5.7e-10	8.1e-06	23.5	0	45	135	2468	2577	2466	2589	0.74	-	GCA_013399895_239386.renamed.domtblout
239386.NXM70938	-	4523	Tiamat__TmtA_2734769103	-	1782	4.2e-34	116.9	0	1	4	1.4e-13	1.9e-09	35.1	0	57	393	57	443	53	474	0.7	-	GCA_013399895_239386.renamed.domtblout
239386.NXM70938	-	4523	Tiamat__TmtA_2734769103	-	1782	4.2e-34	116.9	0	2	4	2.3e-07	0.0033	14.4	0	100	145	1471	1517	1421	1525	0.72	-	GCA_013399895_239386.renamed.domtblout
239386.NXM70938	-	4523	Tiamat__TmtA_2734769103	-	1782	4.2e-34	116.9	0	3	4	1.5e-06	0.021	11.7	0	346	393	1813	1861	1805	1884	0.83	-	GCA_013399895_239386.renamed.domtblout
239386.NXM70938	-	4523	Tiamat__TmtA_2734769103	-	1782	4.2e-34	116.9	0	4	4	1.3e-16	1.8e-12	45.1	0	58	393	2490	2861	2486	2887	0.79	-	GCA_013399895_239386.renamed.domtblout
239386.NXM70938	-	4523	Tiamat__TmtA_2752664533	-	1302	8.6e-59	199.1	23.5	1	7	2.3e-15	1.6e-11	42.5	0	47	129	60	154	53	158	0.93	-	GCA_013399895_239386.renamed.domtblout
239386.NXM70938	-	4523	Tiamat__TmtA_2752664533	-	1302	8.6e-59	199.1	23.5	2	7	5.3e-17	3.8e-13	47.9	0.1	47	138	1422	1527	1387	1551	0.87	-	GCA_013399895_239386.renamed.domtblout
239386.NXM70938	-	4523	Tiamat__TmtA_2752664533	-	1302	8.6e-59	199.1	23.5	3	7	1.3e-09	9.3e-06	23.4	0	290	516	1815	2058	1806	2073	0.66	-	GCA_013399895_239386.renamed.domtblout
239386.NXM70938	-	4523	Tiamat__TmtA_2752664533	-	1302	8.6e-59	199.1	23.5	4	7	0.0013	9.2	3.6	0.1	826	961	2217	2340	2186	2376	0.75	-	GCA_013399895_239386.renamed.domtblout
239386.NXM70938	-	4523	Tiamat__TmtA_2752664533	-	1302	8.6e-59	199.1	23.5	5	7	2.4e-19	1.7e-15	55.7	0	44	128	2489	2585	2461	2596	0.9	-	GCA_013399895_239386.renamed.domtblout
239386.NXM70938	-	4523	Tiamat__TmtA_2752664533	-	1302	8.6e-59	199.1	23.5	6	7	8.2e-09	5.8e-05	20.8	0	287	349	2808	2878	2662	2901	0.76	-	GCA_013399895_239386.renamed.domtblout
239386.NXM70938	-	4523	Tiamat__TmtA_2752664533	-	1302	8.6e-59	199.1	23.5	7	7	0.0018	13	3.1	11.1	458	685	3311	3548	3305	3868	0.72	-	GCA_013399895_239386.renamed.domtblout
239386.NXM66055	-	675	Tiamat__TmtA_2752664533	-	1302	1e-07	29.9	1.2	1	1	3.1e-11	2.2e-07	28.8	1.2	16	128	55	191	40	194	0.72	-	GCA_013399895_239386.renamed.domtblout
201329.NXM61154	-	4573	Tiamat__TmtA	-	1538	8e-16	56.7	26.6	1	4	3.5e-05	0.47	7.8	0.4	88	134	158	204	103	321	0.68	-	GCA_013399915_201329.renamed.domtblout
201329.NXM61154	-	4573	Tiamat__TmtA	-	1538	8e-16	56.7	26.6	2	4	1.6e-09	2.2e-05	22.1	0.2	52	179	1472	1619	1472	1659	0.8	-	GCA_013399915_201329.renamed.domtblout
201329.NXM61154	-	4573	Tiamat__TmtA	-	1538	8e-16	56.7	26.6	3	4	2.4e-06	0.033	11.6	0	296	489	1860	2081	1836	2205	0.62	-	GCA_013399915_201329.renamed.domtblout
201329.NXM61154	-	4573	Tiamat__TmtA	-	1538	8e-16	56.7	26.6	4	4	1.4e-10	1.9e-06	25.6	0	52	335	2542	2895	2519	2932	0.74	-	GCA_013399915_201329.renamed.domtblout
201329.NXM61154	-	4573	Tiamat__TmtA_2505168307	-	1370	9e-167	556.8	0	1	3	2.3e-58	3e-54	183.9	0	8	442	81	618	75	793	0.77	-	GCA_013399915_201329.renamed.domtblout
201329.NXM61154	-	4573	Tiamat__TmtA_2505168307	-	1370	9e-167	556.8	0	2	3	1.9e-52	2.6e-48	164.3	0	11	340	1446	1916	1437	1994	0.81	-	GCA_013399915_201329.renamed.domtblout
201329.NXM61154	-	4573	Tiamat__TmtA_2505168307	-	1370	9e-167	556.8	0	3	3	1.7e-63	2.3e-59	200.9	0	8	363	2513	2942	2510	2953	0.82	-	GCA_013399915_201329.renamed.domtblout
201329.NXM61154	-	4573	Tiamat__TmtA_2599863134	-	1655	2.5e-122	409.5	0.1	1	3	5.9e-46	2.6e-42	144.2	0	44	560	105	687	97	722	0.74	-	GCA_013399915_201329.renamed.domtblout
201329.NXM61154	-	4573	Tiamat__TmtA_2599863134	-	1655	2.5e-122	409.5	0.1	2	3	4.7e-39	2.1e-35	121.4	0	44	441	1467	1993	1453	2022	0.76	-	GCA_013399915_201329.renamed.domtblout
201329.NXM61154	-	4573	Tiamat__TmtA_2599863134	-	1655	2.5e-122	409.5	0.1	3	3	4.7e-44	2.1e-40	137.9	0	41	380	2534	2925	2510	2952	0.76	-	GCA_013399915_201329.renamed.domtblout
201329.NXM62620	-	678	Tiamat__TmtA_2599863134	-	1655	5e-08	30.6	0.1	1	1	1.5e-11	6.6e-08	30.2	0.1	26	145	66	208	40	310	0.78	-	GCA_013399915_201329.renamed.domtblout
201329.NXM54986	-	216	Tiamat__TmtA_2599863134	-	1655	5.1e-06	24	1.5	1	1	1.4e-09	6.1e-06	23.7	1.5	33	137	24	150	2	175	0.84	-	GCA_013399915_201329.renamed.domtblout
201329.NXM61154	-	4573	Tiamat__TmtA_2660206627	-	1486	3e-52	177.1	0	1	5	3.8e-20	5.1e-16	57	0	76	351	105	479	82	669	0.79	-	GCA_013399915_201329.renamed.domtblout
201329.NXM61154	-	4573	Tiamat__TmtA_2660206627	-	1486	3e-52	177.1	0	2	5	4.7e-11	6.4e-07	26.8	0	80	166	1471	1574	1467	1587	0.85	-	GCA_013399915_201329.renamed.domtblout
201329.NXM61154	-	4573	Tiamat__TmtA_2660206627	-	1486	3e-52	177.1	0	3	5	1.6e-06	0.022	11.8	0	302	349	1844	1905	1805	1912	0.86	-	GCA_013399915_201329.renamed.domtblout
201329.NXM61154	-	4573	Tiamat__TmtA_2660206627	-	1486	3e-52	177.1	0	4	5	3.3e-22	4.5e-18	63.8	0	78	354	2539	2910	2519	2936	0.81	-	GCA_013399915_201329.renamed.domtblout
201329.NXM61154	-	4573	Tiamat__TmtA_2660206627	-	1486	3e-52	177.1	0	5	5	2.4e-05	0.33	7.9	0	985	1150	3721	3894	3707	3910	0.85	-	GCA_013399915_201329.renamed.domtblout
201329.NXM61154	-	4573	Tiamat__TmtA_2731770353	-	1563	5.9e-94	315.2	16.2	1	9	1.4e-23	1.9e-19	68.3	0	15	209	90	316	81	341	0.82	-	GCA_013399915_201329.renamed.domtblout
201329.NXM61154	-	4573	Tiamat__TmtA_2731770353	-	1563	5.9e-94	315.2	16.2	2	9	0.00076	10	2.8	0	279	329	432	490	413	591	0.72	-	GCA_013399915_201329.renamed.domtblout
201329.NXM61154	-	4573	Tiamat__TmtA_2731770353	-	1563	5.9e-94	315.2	16.2	3	9	2.4e-08	0.00032	17.8	0.9	670	1006	977	1337	961	1360	0.74	-	GCA_013399915_201329.renamed.domtblout
201329.NXM61154	-	4573	Tiamat__TmtA_2731770353	-	1563	5.9e-94	315.2	16.2	4	9	1.7e-19	2.2e-15	54.7	0	32	206	1469	1688	1454	1694	0.85	-	GCA_013399915_201329.renamed.domtblout
201329.NXM61154	-	4573	Tiamat__TmtA_2731770353	-	1563	5.9e-94	315.2	16.2	5	9	4.5e-10	6e-06	23.5	0	281	409	1862	1991	1855	1997	0.8	-	GCA_013399915_201329.renamed.domtblout
201329.NXM61154	-	4573	Tiamat__TmtA_2731770353	-	1563	5.9e-94	315.2	16.2	6	9	5.9e-15	7.9e-11	39.7	0	784	1012	2156	2414	2061	2439	0.74	-	GCA_013399915_201329.renamed.domtblout
201329.NXM61154	-	4573	Tiamat__TmtA_2731770353	-	1563	5.9e-94	315.2	16.2	7	9	5.3e-20	7.1e-16	56.4	0	19	214	2526	2752	2516	2789	0.84	-	GCA_013399915_201329.renamed.domtblout
201329.NXM61154	-	4573	Tiamat__TmtA_2731770353	-	1563	5.9e-94	315.2	16.2	8	9	1.7e-06	0.023	11.6	0	285	331	2862	2910	2846	2930	0.86	-	GCA_013399915_201329.renamed.domtblout
201329.NXM61154	-	4573	Tiamat__TmtA_2731770353	-	1563	5.9e-94	315.2	16.2	9	9	7e-15	9.4e-11	39.4	0	874	1078	3720	3935	3715	4000	0.87	-	GCA_013399915_201329.renamed.domtblout
201329.NXM61154	-	4573	Tiamat__TmtA_2731874159	-	1552	1.4e-14	52.5	22.9	1	3	8.7e-11	1.2e-06	26.2	0	62	135	103	195	85	210	0.78	-	GCA_013399915_201329.renamed.domtblout
201329.NXM61154	-	4573	Tiamat__TmtA_2731874159	-	1552	1.4e-14	52.5	22.9	2	3	2.2e-06	0.029	11.6	4.1	68	136	1472	1574	1468	1617	0.66	-	GCA_013399915_201329.renamed.domtblout
201329.NXM61154	-	4573	Tiamat__TmtA_2731874159	-	1552	1.4e-14	52.5	22.9	3	3	5.8e-10	7.8e-06	23.5	0	45	135	2518	2627	2516	2639	0.74	-	GCA_013399915_201329.renamed.domtblout
201329.NXM61154	-	4573	Tiamat__TmtA_2734769103	-	1782	1.5e-34	118.3	0	1	4	7.9e-14	1.1e-09	35.9	0	57	393	107	493	104	522	0.7	-	GCA_013399915_201329.renamed.domtblout
201329.NXM61154	-	4573	Tiamat__TmtA_2734769103	-	1782	1.5e-34	118.3	0	2	4	2.4e-07	0.0032	14.4	0	100	145	1521	1567	1471	1575	0.72	-	GCA_013399915_201329.renamed.domtblout
201329.NXM61154	-	4573	Tiamat__TmtA_2734769103	-	1782	1.5e-34	118.3	0	3	4	1.2e-06	0.016	12.1	0	346	394	1863	1912	1856	1991	0.81	-	GCA_013399915_201329.renamed.domtblout
201329.NXM61154	-	4573	Tiamat__TmtA_2734769103	-	1782	1.5e-34	118.3	0	4	4	9.5e-17	1.3e-12	45.6	0	58	393	2540	2911	2536	2937	0.78	-	GCA_013399915_201329.renamed.domtblout
201329.NXM61154	-	4573	Tiamat__TmtA_2752664533	-	1302	1.8e-57	194.7	30.6	1	7	2.3e-15	1.6e-11	42.5	0	47	129	110	204	103	208	0.93	-	GCA_013399915_201329.renamed.domtblout
201329.NXM61154	-	4573	Tiamat__TmtA_2752664533	-	1302	1.8e-57	194.7	30.6	2	7	5.4e-17	3.6e-13	47.9	0.1	47	138	1472	1577	1437	1601	0.87	-	GCA_013399915_201329.renamed.domtblout
201329.NXM61154	-	4573	Tiamat__TmtA_2752664533	-	1302	1.8e-57	194.7	30.6	3	7	1.8e-09	1.2e-05	23	0	290	518	1865	2110	1856	2123	0.64	-	GCA_013399915_201329.renamed.domtblout
201329.NXM61154	-	4573	Tiamat__TmtA_2752664533	-	1302	1.8e-57	194.7	30.6	4	7	0.00041	2.8	5.2	0.5	816	963	2257	2392	2236	2438	0.76	-	GCA_013399915_201329.renamed.domtblout
201329.NXM61154	-	4573	Tiamat__TmtA_2752664533	-	1302	1.8e-57	194.7	30.6	5	7	2.4e-19	1.6e-15	55.7	0	44	128	2539	2635	2511	2646	0.9	-	GCA_013399915_201329.renamed.domtblout
201329.NXM61154	-	4573	Tiamat__TmtA_2752664533	-	1302	1.8e-57	194.7	30.6	6	7	6.7e-09	4.5e-05	21.1	0	273	349	2847	2928	2709	2951	0.7	-	GCA_013399915_201329.renamed.domtblout
201329.NXM61154	-	4573	Tiamat__TmtA_2752664533	-	1302	1.8e-57	194.7	30.6	7	7	0.003	20	2.4	12.6	459	684	3362	3597	3355	3912	0.74	-	GCA_013399915_201329.renamed.domtblout
201329.NXM62620	-	678	Tiamat__TmtA_2752664533	-	1302	9.9e-08	29.9	0.9	1	1	3.6e-11	2.4e-07	28.6	0.9	16	128	58	194	45	197	0.72	-	GCA_013399915_201329.renamed.domtblout
161649.NXR22535	-	698	Tiamat__TmtA_2599863134	-	1655	5.1e-08	30.6	0.1	1	1	1e-11	6.9e-08	30.2	0.1	26	145	86	228	60	334	0.76	-	GCA_013399935_161649.renamed.domtblout
161649.NXR17339	-	226	Tiamat__TmtA_2599863134	-	1655	3.3e-06	24.6	1.2	1	1	4.9e-10	3.3e-06	24.6	1.2	31	137	28	156	4	204	0.83	-	GCA_013399935_161649.renamed.domtblout
161649.NXR22535	-	698	Tiamat__TmtA_2752664533	-	1302	8.9e-08	30	0.9	1	1	1.5e-11	2.1e-07	28.8	0.8	16	128	78	214	63	217	0.72	-	GCA_013399935_161649.renamed.domtblout
441696.NXM12163	-	4572	Tiamat__TmtA	-	1538	4.4e-17	60.9	19.2	1	4	2.5e-05	0.34	8.2	0	97	233	166	314	157	374	0.7	-	GCA_013399945_441696.renamed.domtblout
441696.NXM12163	-	4572	Tiamat__TmtA	-	1538	4.4e-17	60.9	19.2	2	4	1.8e-09	2.4e-05	22	0.2	52	179	1471	1618	1471	1657	0.81	-	GCA_013399945_441696.renamed.domtblout
441696.NXM12163	-	4572	Tiamat__TmtA	-	1538	4.4e-17	60.9	19.2	3	4	5e-06	0.068	10.5	0	296	342	1859	1909	1834	2171	0.8	-	GCA_013399945_441696.renamed.domtblout
441696.NXM12163	-	4572	Tiamat__TmtA	-	1538	4.4e-17	60.9	19.2	4	4	1.3e-10	1.8e-06	25.7	0	52	335	2541	2894	2518	2937	0.74	-	GCA_013399945_441696.renamed.domtblout
441696.NXM12163	-	4572	Tiamat__TmtA_2505168307	-	1370	4.7e-151	504.7	0	1	3	3.5e-43	4.7e-39	133.6	0	15	442	88	617	75	798	0.72	-	GCA_013399945_441696.renamed.domtblout
441696.NXM12163	-	4572	Tiamat__TmtA_2505168307	-	1370	4.7e-151	504.7	0	2	3	4e-52	5.4e-48	163.2	0	11	340	1445	1915	1436	1992	0.82	-	GCA_013399945_441696.renamed.domtblout
441696.NXM12163	-	4572	Tiamat__TmtA_2505168307	-	1370	4.7e-151	504.7	0	3	3	2.8e-63	3.8e-59	200.2	0	8	356	2512	2933	2509	2950	0.82	-	GCA_013399945_441696.renamed.domtblout
441696.NXM12163	-	4572	Tiamat__TmtA_2599863134	-	1655	2.5e-114	383	0.2	1	3	5.8e-38	2.6e-34	117.7	0	83	557	148	683	132	715	0.72	-	GCA_013399945_441696.renamed.domtblout
441696.NXM12163	-	4572	Tiamat__TmtA_2599863134	-	1655	2.5e-114	383	0.2	2	3	4.3e-39	1.9e-35	121.5	0	44	440	1466	1991	1452	2018	0.77	-	GCA_013399945_441696.renamed.domtblout
441696.NXM12163	-	4572	Tiamat__TmtA_2599863134	-	1655	2.5e-114	383	0.2	3	3	5.4e-44	2.4e-40	137.7	0	41	380	2533	2924	2509	2947	0.76	-	GCA_013399945_441696.renamed.domtblout
441696.NXM21500	-	677	Tiamat__TmtA_2599863134	-	1655	5.1e-08	30.6	0.1	1	1	1.5e-11	6.9e-08	30.2	0.1	26	145	66	208	40	310	0.78	-	GCA_013399945_441696.renamed.domtblout
441696.NXM16422	-	216	Tiamat__TmtA_2599863134	-	1655	3.2e-06	24.6	0.9	1	1	7.4e-10	3.3e-06	24.6	0.9	33	137	24	150	2	198	0.85	-	GCA_013399945_441696.renamed.domtblout
441696.NXM12163	-	4572	Tiamat__TmtA_2660206627	-	1486	5.3e-44	149.7	0	1	5	1.1e-11	1.4e-07	29	0	117	350	160	477	151	549	0.71	-	GCA_013399945_441696.renamed.domtblout
441696.NXM12163	-	4572	Tiamat__TmtA_2660206627	-	1486	5.3e-44	149.7	0	2	5	4.7e-11	6.3e-07	26.8	0	80	166	1470	1573	1466	1587	0.85	-	GCA_013399945_441696.renamed.domtblout
441696.NXM12163	-	4572	Tiamat__TmtA_2660206627	-	1486	5.3e-44	149.7	0	3	5	1.6e-06	0.022	11.8	0	302	349	1843	1904	1804	1911	0.86	-	GCA_013399945_441696.renamed.domtblout
441696.NXM12163	-	4572	Tiamat__TmtA_2660206627	-	1486	5.3e-44	149.7	0	4	5	3.4e-22	4.5e-18	63.8	0	78	354	2538	2909	2518	2934	0.81	-	GCA_013399945_441696.renamed.domtblout
441696.NXM12163	-	4572	Tiamat__TmtA_2660206627	-	1486	5.3e-44	149.7	0	5	5	1.9e-05	0.26	8.2	0	985	1150	3720	3893	3706	3910	0.84	-	GCA_013399945_441696.renamed.domtblout
441696.NXM12163	-	4572	Tiamat__TmtA_2731770353	-	1563	6.6e-88	295.1	20.7	1	9	7.3e-19	9.9e-15	52.6	0.1	86	209	161	315	154	340	0.89	-	GCA_013399945_441696.renamed.domtblout
441696.NXM12163	-	4572	Tiamat__TmtA_2731770353	-	1563	6.6e-88	295.1	20.7	2	9	0.00077	10	2.8	0	279	329	431	489	412	587	0.73	-	GCA_013399945_441696.renamed.domtblout
441696.NXM12163	-	4572	Tiamat__TmtA_2731770353	-	1563	6.6e-88	295.1	20.7	3	9	9.6e-09	0.00013	19.1	1.5	664	1010	970	1340	960	1360	0.74	-	GCA_013399945_441696.renamed.domtblout
441696.NXM12163	-	4572	Tiamat__TmtA_2731770353	-	1563	6.6e-88	295.1	20.7	4	9	2e-19	2.7e-15	54.5	0	32	206	1468	1687	1453	1692	0.85	-	GCA_013399945_441696.renamed.domtblout
441696.NXM12163	-	4572	Tiamat__TmtA_2731770353	-	1563	6.6e-88	295.1	20.7	5	9	4.4e-10	6e-06	23.5	0	281	409	1861	1990	1854	1996	0.81	-	GCA_013399945_441696.renamed.domtblout
441696.NXM12163	-	4572	Tiamat__TmtA_2731770353	-	1563	6.6e-88	295.1	20.7	6	9	6.4e-15	8.7e-11	39.5	0	783	1012	2154	2413	2054	2438	0.75	-	GCA_013399945_441696.renamed.domtblout
441696.NXM12163	-	4572	Tiamat__TmtA_2731770353	-	1563	6.6e-88	295.1	20.7	7	9	5.3e-20	7.1e-16	56.4	0	19	214	2525	2751	2515	2788	0.84	-	GCA_013399945_441696.renamed.domtblout
441696.NXM12163	-	4572	Tiamat__TmtA_2731770353	-	1563	6.6e-88	295.1	20.7	8	9	1.8e-06	0.024	11.5	0	285	331	2861	2909	2845	2926	0.86	-	GCA_013399945_441696.renamed.domtblout
441696.NXM12163	-	4572	Tiamat__TmtA_2731770353	-	1563	6.6e-88	295.1	20.7	9	9	1.6e-14	2.1e-10	38.2	0.1	875	1079	3720	3935	3714	3999	0.87	-	GCA_013399945_441696.renamed.domtblout
441696.NXM12163	-	4572	Tiamat__TmtA_2731874159	-	1552	2.1e-13	48.6	13.1	1	3	2.5e-07	0.0034	14.7	0	90	135	149	194	147	240	0.87	-	GCA_013399945_441696.renamed.domtblout
441696.NXM12163	-	4572	Tiamat__TmtA_2731874159	-	1552	2.1e-13	48.6	13.1	2	3	1.8e-06	0.024	11.9	3.9	68	136	1471	1573	1455	1616	0.68	-	GCA_013399945_441696.renamed.domtblout
441696.NXM12163	-	4572	Tiamat__TmtA_2731874159	-	1552	2.1e-13	48.6	13.1	3	3	5.8e-10	7.9e-06	23.5	0	45	135	2517	2626	2515	2638	0.74	-	GCA_013399945_441696.renamed.domtblout
441696.NXM12163	-	4572	Tiamat__TmtA_2734769103	-	1782	1.4e-32	111.7	0	1	4	5.1e-12	6.8e-08	29.9	0	101	393	157	492	155	519	0.71	-	GCA_013399945_441696.renamed.domtblout
441696.NXM12163	-	4572	Tiamat__TmtA_2734769103	-	1782	1.4e-32	111.7	0	2	4	2.4e-07	0.0032	14.4	0	100	145	1520	1566	1470	1574	0.72	-	GCA_013399945_441696.renamed.domtblout
441696.NXM12163	-	4572	Tiamat__TmtA_2734769103	-	1782	1.4e-32	111.7	0	3	4	1.5e-06	0.02	11.7	0	346	393	1862	1910	1855	1965	0.86	-	GCA_013399945_441696.renamed.domtblout
441696.NXM12163	-	4572	Tiamat__TmtA_2734769103	-	1782	1.4e-32	111.7	0	4	4	1e-16	1.4e-12	45.5	0	58	393	2539	2910	2535	2934	0.79	-	GCA_013399945_441696.renamed.domtblout
441696.NXM12163	-	4572	Tiamat__TmtA_2752664533	-	1302	6.8e-56	189.5	28.2	1	7	3.3e-13	2.2e-09	35.4	0	79	129	153	203	150	206	0.96	-	GCA_013399945_441696.renamed.domtblout
441696.NXM12163	-	4572	Tiamat__TmtA_2752664533	-	1302	6.8e-56	189.5	28.2	2	7	5.4e-17	3.6e-13	47.9	0.1	47	138	1471	1576	1436	1600	0.87	-	GCA_013399945_441696.renamed.domtblout
441696.NXM12163	-	4572	Tiamat__TmtA_2752664533	-	1302	6.8e-56	189.5	28.2	3	7	1.4e-09	9.4e-06	23.4	0	290	519	1864	2110	1855	2123	0.67	-	GCA_013399945_441696.renamed.domtblout
441696.NXM12163	-	4572	Tiamat__TmtA_2752664533	-	1302	6.8e-56	189.5	28.2	4	7	0.00032	2.2	5.6	0.6	815	962	2255	2390	2234	2435	0.77	-	GCA_013399945_441696.renamed.domtblout
441696.NXM12163	-	4572	Tiamat__TmtA_2752664533	-	1302	6.8e-56	189.5	28.2	5	7	2.4e-19	1.6e-15	55.7	0	44	128	2538	2634	2510	2645	0.9	-	GCA_013399945_441696.renamed.domtblout
441696.NXM12163	-	4572	Tiamat__TmtA_2752664533	-	1302	6.8e-56	189.5	28.2	6	7	6.7e-09	4.5e-05	21.1	0	273	349	2846	2927	2708	2950	0.7	-	GCA_013399945_441696.renamed.domtblout
441696.NXM12163	-	4572	Tiamat__TmtA_2752664533	-	1302	6.8e-56	189.5	28.2	7	7	0.0034	23	2.2	11.8	459	685	3361	3597	3354	3917	0.7	-	GCA_013399945_441696.renamed.domtblout
441696.NXM21500	-	677	Tiamat__TmtA_2752664533	-	1302	1e-07	29.8	1.2	1	1	3.6e-11	2.4e-07	28.6	1.2	16	128	58	194	45	197	0.72	-	GCA_013399945_441696.renamed.domtblout
545262.NXN15993	-	4580	Tiamat__TmtA	-	1538	7.7e-15	53.5	30.5	1	4	2.3e-05	0.32	8.4	0.5	88	186	165	281	110	351	0.59	-	GCA_013399975_545262.renamed.domtblout
545262.NXN15993	-	4580	Tiamat__TmtA	-	1538	7.7e-15	53.5	30.5	2	4	1.8e-09	2.5e-05	22	0.2	52	179	1479	1626	1479	1665	0.81	-	GCA_013399975_545262.renamed.domtblout
545262.NXN15993	-	4580	Tiamat__TmtA	-	1538	7.7e-15	53.5	30.5	3	4	1.2e-05	0.16	9.3	0	296	335	1867	1906	1844	2116	0.91	-	GCA_013399975_545262.renamed.domtblout
545262.NXN15993	-	4580	Tiamat__TmtA	-	1538	7.7e-15	53.5	30.5	4	4	4.8e-12	6.6e-08	30.5	0	52	335	2549	2902	2526	2959	0.75	-	GCA_013399975_545262.renamed.domtblout
545262.NXN15993	-	4580	Tiamat__TmtA_2505168307	-	1370	2.8e-165	551.9	0	1	3	1e-57	1.4e-53	181.8	0	8	442	88	625	82	782	0.78	-	GCA_013399975_545262.renamed.domtblout
545262.NXN15993	-	4580	Tiamat__TmtA_2505168307	-	1370	2.8e-165	551.9	0	2	3	1.5e-51	2.1e-47	161.3	0	11	337	1453	1920	1444	1950	0.83	-	GCA_013399975_545262.renamed.domtblout
545262.NXN15993	-	4580	Tiamat__TmtA_2505168307	-	1370	2.8e-165	551.9	0	3	3	9.9e-64	1.4e-59	201.7	0	8	356	2520	2941	2517	2959	0.83	-	GCA_013399975_545262.renamed.domtblout
545262.NXN15993	-	4580	Tiamat__TmtA_2599863134	-	1655	2.2e-121	406.4	3	1	3	2.4e-46	1.1e-42	145.5	0	44	557	112	691	104	725	0.73	-	GCA_013399975_545262.renamed.domtblout
545262.NXN15993	-	4580	Tiamat__TmtA_2599863134	-	1655	2.2e-121	406.4	3	2	3	5.2e-38	2.4e-34	117.9	0	44	434	1474	1995	1460	2021	0.79	-	GCA_013399975_545262.renamed.domtblout
545262.NXN15993	-	4580	Tiamat__TmtA_2599863134	-	1655	2.2e-121	406.4	3	3	3	2.4e-44	1.1e-40	138.9	0	41	380	2541	2932	2517	2959	0.75	-	GCA_013399975_545262.renamed.domtblout
545262.NXN12629	-	678	Tiamat__TmtA_2599863134	-	1655	8.1e-08	30	0.1	1	1	2.3e-11	1.1e-07	29.6	0.1	26	148	66	224	40	333	0.75	-	GCA_013399975_545262.renamed.domtblout
545262.NXN19906	-	226	Tiamat__TmtA_2599863134	-	1655	4.2e-06	24.3	1.5	1	1	9.1e-10	4.2e-06	24.3	1.5	31	137	28	156	4	201	0.83	-	GCA_013399975_545262.renamed.domtblout
545262.NXN15993	-	4580	Tiamat__TmtA_2660206627	-	1486	7.7e-53	179	0	1	5	1.6e-19	2.2e-15	54.9	0	76	350	112	485	89	497	0.71	-	GCA_013399975_545262.renamed.domtblout
545262.NXN15993	-	4580	Tiamat__TmtA_2660206627	-	1486	7.7e-53	179	0	2	5	4.7e-11	6.5e-07	26.8	0	80	166	1478	1581	1474	1595	0.85	-	GCA_013399975_545262.renamed.domtblout
545262.NXN15993	-	4580	Tiamat__TmtA_2660206627	-	1486	7.7e-53	179	0	3	5	1.7e-06	0.024	11.7	0	304	349	1853	1912	1815	1920	0.86	-	GCA_013399975_545262.renamed.domtblout
545262.NXN15993	-	4580	Tiamat__TmtA_2660206627	-	1486	7.7e-53	179	0	4	5	6.9e-23	9.6e-19	66.1	0	78	354	2546	2917	2526	2946	0.81	-	GCA_013399975_545262.renamed.domtblout
545262.NXN15993	-	4580	Tiamat__TmtA_2660206627	-	1486	7.7e-53	179	0	5	5	7.7e-06	0.11	9.5	0	985	1150	3728	3901	3714	3918	0.84	-	GCA_013399975_545262.renamed.domtblout
545262.NXN15993	-	4580	Tiamat__TmtA_2731770353	-	1563	1.8e-94	316.9	21.3	1	9	1.7e-23	2.3e-19	68	0	15	209	97	323	88	347	0.83	-	GCA_013399975_545262.renamed.domtblout
545262.NXN15993	-	4580	Tiamat__TmtA_2731770353	-	1563	1.8e-94	316.9	21.3	2	9	0.00026	3.6	4.4	0	279	409	439	580	424	632	0.67	-	GCA_013399975_545262.renamed.domtblout
545262.NXN15993	-	4580	Tiamat__TmtA_2731770353	-	1563	1.8e-94	316.9	21.3	3	9	4e-09	5.5e-05	20.3	1.5	662	1009	976	1347	964	1367	0.76	-	GCA_013399975_545262.renamed.domtblout
545262.NXN15993	-	4580	Tiamat__TmtA_2731770353	-	1563	1.8e-94	316.9	21.3	4	9	2e-19	2.7e-15	54.5	0	32	206	1476	1695	1461	1702	0.85	-	GCA_013399975_545262.renamed.domtblout
545262.NXN15993	-	4580	Tiamat__TmtA_2731770353	-	1563	1.8e-94	316.9	21.3	5	9	1.7e-09	2.4e-05	21.6	0	281	355	1869	1942	1862	2003	0.67	-	GCA_013399975_545262.renamed.domtblout
545262.NXN15993	-	4580	Tiamat__TmtA_2731770353	-	1563	1.8e-94	316.9	21.3	6	9	9e-16	1.3e-11	42.4	0.1	881	1012	2280	2421	2147	2446	0.74	-	GCA_013399975_545262.renamed.domtblout
545262.NXN15993	-	4580	Tiamat__TmtA_2731770353	-	1563	1.8e-94	316.9	21.3	7	9	5.1e-20	7.1e-16	56.4	0	19	214	2533	2759	2523	2796	0.84	-	GCA_013399975_545262.renamed.domtblout
545262.NXN15993	-	4580	Tiamat__TmtA_2731770353	-	1563	1.8e-94	316.9	21.3	8	9	1.7e-06	0.024	11.6	0	285	331	2869	2917	2853	2936	0.85	-	GCA_013399975_545262.renamed.domtblout
545262.NXN15993	-	4580	Tiamat__TmtA_2731770353	-	1563	1.8e-94	316.9	21.3	9	9	1.2e-15	1.6e-11	42	0.1	874	1079	3727	3943	3722	4007	0.85	-	GCA_013399975_545262.renamed.domtblout
545262.NXN15993	-	4580	Tiamat__TmtA_2731874159	-	1552	1.2e-14	52.7	23.3	1	3	7.7e-11	1.1e-06	26.4	0	62	135	110	202	93	248	0.8	-	GCA_013399975_545262.renamed.domtblout
545262.NXN15993	-	4580	Tiamat__TmtA_2731874159	-	1552	1.2e-14	52.7	23.3	2	3	1.8e-06	0.025	11.9	3.9	68	136	1479	1581	1463	1624	0.68	-	GCA_013399975_545262.renamed.domtblout
545262.NXN15993	-	4580	Tiamat__TmtA_2731874159	-	1552	1.2e-14	52.7	23.3	3	3	1.2e-09	1.7e-05	22.4	0	45	135	2525	2634	2523	2646	0.73	-	GCA_013399975_545262.renamed.domtblout
545262.NXN15993	-	4580	Tiamat__TmtA_2734769103	-	1782	3e-34	117.3	0	1	4	8.5e-14	1.2e-09	35.8	0	57	394	114	501	111	530	0.7	-	GCA_013399975_545262.renamed.domtblout
545262.NXN15993	-	4580	Tiamat__TmtA_2734769103	-	1782	3e-34	117.3	0	2	4	2.4e-07	0.0033	14.4	0	100	145	1528	1574	1478	1582	0.72	-	GCA_013399975_545262.renamed.domtblout
545262.NXN15993	-	4580	Tiamat__TmtA_2734769103	-	1782	3e-34	117.3	0	3	4	1.9e-06	0.027	11.4	0	346	393	1870	1918	1862	1954	0.83	-	GCA_013399975_545262.renamed.domtblout
545262.NXN15993	-	4580	Tiamat__TmtA_2734769103	-	1782	3e-34	117.3	0	4	4	6.2e-17	8.7e-13	46.2	0	58	393	2547	2918	2543	2944	0.8	-	GCA_013399975_545262.renamed.domtblout
545262.NXN15993	-	4580	Tiamat__TmtA_2752664533	-	1302	1.2e-56	192	41.8	1	7	2.3e-15	1.6e-11	42.5	0	47	129	117	211	110	217	0.93	-	GCA_013399975_545262.renamed.domtblout
545262.NXN15993	-	4580	Tiamat__TmtA_2752664533	-	1302	1.2e-56	192	41.8	2	7	5.4e-17	3.8e-13	47.9	0.1	47	138	1479	1584	1444	1608	0.87	-	GCA_013399975_545262.renamed.domtblout
545262.NXN15993	-	4580	Tiamat__TmtA_2752664533	-	1302	1.2e-56	192	41.8	3	7	8e-09	5.6e-05	20.8	0	290	346	1872	1932	1863	1969	0.87	-	GCA_013399975_545262.renamed.domtblout
545262.NXN15993	-	4580	Tiamat__TmtA_2752664533	-	1302	1.2e-56	192	41.8	4	7	0.00012	0.85	7	1	817	962	2265	2398	2243	2443	0.74	-	GCA_013399975_545262.renamed.domtblout
545262.NXN15993	-	4580	Tiamat__TmtA_2752664533	-	1302	1.2e-56	192	41.8	5	7	6.3e-20	4.4e-16	57.6	0	44	128	2546	2642	2518	2657	0.9	-	GCA_013399975_545262.renamed.domtblout
545262.NXN15993	-	4580	Tiamat__TmtA_2752664533	-	1302	1.2e-56	192	41.8	6	7	6.6e-09	4.6e-05	21.1	0	273	349	2854	2935	2711	2958	0.7	-	GCA_013399975_545262.renamed.domtblout
545262.NXN15993	-	4580	Tiamat__TmtA_2752664533	-	1302	1.2e-56	192	41.8	7	7	0.0019	13	3	12.7	461	885	3371	3892	3362	3925	0.62	-	GCA_013399975_545262.renamed.domtblout
545262.NXN12629	-	678	Tiamat__TmtA_2752664533	-	1302	1.1e-07	29.8	1	1	1	3.7e-11	2.6e-07	28.6	1	19	128	61	194	44	197	0.73	-	GCA_013399975_545262.renamed.domtblout
279966.NXM79594	-	4572	Tiamat__TmtA	-	1538	3.7e-17	61.1	20.2	1	4	2.6e-05	0.36	8.2	0.5	88	133	157	209	100	335	0.61	-	GCA_013399995_279966.renamed.domtblout
279966.NXM79594	-	4572	Tiamat__TmtA	-	1538	3.7e-17	61.1	20.2	2	4	1.8e-09	2.4e-05	22	0.2	52	179	1471	1618	1471	1657	0.81	-	GCA_013399995_279966.renamed.domtblout
279966.NXM79594	-	4572	Tiamat__TmtA	-	1538	3.7e-17	61.1	20.2	3	4	3.6e-06	0.05	11	0	296	398	1859	1970	1829	2171	0.73	-	GCA_013399995_279966.renamed.domtblout
279966.NXM79594	-	4572	Tiamat__TmtA	-	1538	3.7e-17	61.1	20.2	4	4	2.7e-10	3.6e-06	24.7	0	52	335	2541	2894	2518	2951	0.73	-	GCA_013399995_279966.renamed.domtblout
279966.NXM79594	-	4572	Tiamat__TmtA_2505168307	-	1370	2.1e-167	558.9	0	1	3	3.1e-58	4.3e-54	183.5	0	8	442	80	617	74	798	0.76	-	GCA_013399995_279966.renamed.domtblout
279966.NXM79594	-	4572	Tiamat__TmtA_2505168307	-	1370	2.1e-167	558.9	0	2	3	4.2e-53	5.7e-49	166.5	0	11	376	1445	1953	1436	1995	0.8	-	GCA_013399995_279966.renamed.domtblout
279966.NXM79594	-	4572	Tiamat__TmtA_2505168307	-	1370	2.1e-167	558.9	0	3	3	1.9e-63	2.6e-59	200.7	0	8	363	2512	2941	2509	3394	0.82	-	GCA_013399995_279966.renamed.domtblout
279966.NXM79594	-	4572	Tiamat__TmtA_2599863134	-	1655	1.2e-123	413.9	0.4	1	3	6e-46	4.1e-42	143.6	0	44	558	104	684	96	717	0.74	-	GCA_013399995_279966.renamed.domtblout
279966.NXM79594	-	4572	Tiamat__TmtA_2599863134	-	1655	1.2e-123	413.9	0.4	2	3	1.2e-40	8e-37	126.1	0	44	440	1466	1991	1452	2018	0.75	-	GCA_013399995_279966.renamed.domtblout
279966.NXM79594	-	4572	Tiamat__TmtA_2599863134	-	1655	1.2e-123	413.9	0.4	3	3	2.5e-44	1.7e-40	138.2	0	39	380	2529	2924	2510	2951	0.76	-	GCA_013399995_279966.renamed.domtblout
279966.NXM83106	-	698	Tiamat__TmtA_2599863134	-	1655	3.4e-08	31.2	0.1	1	1	6.8e-12	4.6e-08	30.7	0.1	26	148	86	244	60	345	0.73	-	GCA_013399995_279966.renamed.domtblout
279966.NXM79594	-	4572	Tiamat__TmtA_2660206627	-	1486	4.1e-52	176.6	0	1	5	4.3e-20	5.8e-16	56.8	0	76	350	104	477	84	570	0.76	-	GCA_013399995_279966.renamed.domtblout
279966.NXM79594	-	4572	Tiamat__TmtA_2660206627	-	1486	4.1e-52	176.6	0	2	5	4.7e-11	6.3e-07	26.8	0	80	166	1470	1573	1466	1587	0.85	-	GCA_013399995_279966.renamed.domtblout
279966.NXM79594	-	4572	Tiamat__TmtA_2660206627	-	1486	4.1e-52	176.6	0	3	5	1.6e-06	0.022	11.8	0	302	349	1843	1904	1804	1911	0.86	-	GCA_013399995_279966.renamed.domtblout
279966.NXM79594	-	4572	Tiamat__TmtA_2660206627	-	1486	4.1e-52	176.6	0	4	5	3.4e-22	4.6e-18	63.8	0	78	354	2538	2909	2519	2938	0.81	-	GCA_013399995_279966.renamed.domtblout
279966.NXM79594	-	4572	Tiamat__TmtA_2660206627	-	1486	4.1e-52	176.6	0	5	5	3.8e-05	0.51	7.3	0	985	1150	3720	3893	3706	3910	0.84	-	GCA_013399995_279966.renamed.domtblout
279966.NXM79594	-	4572	Tiamat__TmtA_2731770353	-	1563	7.1e-94	314.9	18.4	1	9	1.4e-23	1.9e-19	68.3	0	15	209	89	315	80	340	0.82	-	GCA_013399995_279966.renamed.domtblout
279966.NXM79594	-	4572	Tiamat__TmtA_2731770353	-	1563	7.1e-94	314.9	18.4	2	9	0.00076	10	2.8	0	279	329	431	489	412	590	0.72	-	GCA_013399995_279966.renamed.domtblout
279966.NXM79594	-	4572	Tiamat__TmtA_2731770353	-	1563	7.1e-94	314.9	18.4	3	9	1.8e-08	0.00024	18.2	1.8	665	1009	971	1339	960	1360	0.75	-	GCA_013399995_279966.renamed.domtblout
279966.NXM79594	-	4572	Tiamat__TmtA_2731770353	-	1563	7.1e-94	314.9	18.4	4	9	2e-19	2.7e-15	54.5	0	32	206	1468	1687	1453	1693	0.85	-	GCA_013399995_279966.renamed.domtblout
279966.NXM79594	-	4572	Tiamat__TmtA_2731770353	-	1563	7.1e-94	314.9	18.4	5	9	3.2e-10	4.4e-06	24	0	281	409	1861	1990	1854	1996	0.81	-	GCA_013399995_279966.renamed.domtblout
279966.NXM79594	-	4572	Tiamat__TmtA_2731770353	-	1563	7.1e-94	314.9	18.4	6	9	6.1e-15	8.3e-11	39.6	0	784	1012	2155	2413	2056	2438	0.74	-	GCA_013399995_279966.renamed.domtblout
279966.NXM79594	-	4572	Tiamat__TmtA_2731770353	-	1563	7.1e-94	314.9	18.4	7	9	3.8e-20	5.2e-16	56.9	0	18	214	2524	2751	2514	2777	0.85	-	GCA_013399995_279966.renamed.domtblout
279966.NXM79594	-	4572	Tiamat__TmtA_2731770353	-	1563	7.1e-94	314.9	18.4	8	9	1.7e-06	0.023	11.6	0	285	331	2861	2909	2845	2928	0.85	-	GCA_013399995_279966.renamed.domtblout
279966.NXM79594	-	4572	Tiamat__TmtA_2731770353	-	1563	7.1e-94	314.9	18.4	9	9	5.4e-15	7.3e-11	39.8	0.1	875	1079	3720	3935	3714	3999	0.87	-	GCA_013399995_279966.renamed.domtblout
279966.NXM79594	-	4572	Tiamat__TmtA_2731874159	-	1552	5.5e-17	60.4	14.3	1	3	9.2e-11	1.2e-06	26.1	0	62	135	102	194	85	208	0.78	-	GCA_013399995_279966.renamed.domtblout
279966.NXM79594	-	4572	Tiamat__TmtA_2731874159	-	1552	5.5e-17	60.4	14.3	2	3	1.8e-06	0.024	11.9	3.9	68	136	1471	1573	1455	1616	0.68	-	GCA_013399995_279966.renamed.domtblout
279966.NXM79594	-	4572	Tiamat__TmtA_2731874159	-	1552	5.5e-17	60.4	14.3	3	3	7.3e-10	9.9e-06	23.1	0	46	135	2518	2626	2515	2638	0.72	-	GCA_013399995_279966.renamed.domtblout
279966.NXM79594	-	4572	Tiamat__TmtA_2734769103	-	1782	1.7e-34	118.1	0	1	4	8.6e-14	1.2e-09	35.8	0	57	393	106	492	103	521	0.7	-	GCA_013399995_279966.renamed.domtblout
279966.NXM79594	-	4572	Tiamat__TmtA_2734769103	-	1782	1.7e-34	118.1	0	2	4	2.4e-07	0.0032	14.4	0	100	145	1520	1566	1470	1574	0.72	-	GCA_013399995_279966.renamed.domtblout
279966.NXM79594	-	4572	Tiamat__TmtA_2734769103	-	1782	1.7e-34	118.1	0	3	4	1.3e-06	0.018	11.9	0	346	393	1862	1910	1855	1987	0.84	-	GCA_013399995_279966.renamed.domtblout
279966.NXM79594	-	4572	Tiamat__TmtA_2734769103	-	1782	1.7e-34	118.1	0	4	4	9.9e-17	1.3e-12	45.5	0	58	393	2539	2910	2535	2936	0.78	-	GCA_013399995_279966.renamed.domtblout
279966.NXM79594	-	4572	Tiamat__TmtA_2752664533	-	1302	2.5e-56	190.9	37.8	1	7	2.3e-15	1.6e-11	42.5	0	47	129	109	203	102	207	0.93	-	GCA_013399995_279966.renamed.domtblout
279966.NXM79594	-	4572	Tiamat__TmtA_2752664533	-	1302	2.5e-56	190.9	37.8	2	7	5.4e-17	3.7e-13	47.9	0.1	47	138	1471	1576	1436	1600	0.87	-	GCA_013399995_279966.renamed.domtblout
279966.NXM79594	-	4572	Tiamat__TmtA_2752664533	-	1302	2.5e-56	190.9	37.8	3	7	1.7e-10	1.1e-06	26.4	0	290	519	1864	2110	1855	2122	0.7	-	GCA_013399995_279966.renamed.domtblout
279966.NXM79594	-	4572	Tiamat__TmtA_2752664533	-	1302	2.5e-56	190.9	37.8	4	7	0.00063	4.3	4.6	0.6	825	962	2265	2390	2235	2435	0.76	-	GCA_013399995_279966.renamed.domtblout
279966.NXM79594	-	4572	Tiamat__TmtA_2752664533	-	1302	2.5e-56	190.9	37.8	5	7	2.5e-19	1.7e-15	55.6	0	45	128	2539	2634	2511	2645	0.9	-	GCA_013399995_279966.renamed.domtblout
279966.NXM79594	-	4572	Tiamat__TmtA_2752664533	-	1302	2.5e-56	190.9	37.8	6	7	7.7e-09	5.2e-05	20.9	0	287	349	2857	2927	2709	2950	0.73	-	GCA_013399995_279966.renamed.domtblout
279966.NXM79594	-	4572	Tiamat__TmtA_2752664533	-	1302	2.5e-56	190.9	37.8	7	7	0.0024	16	2.7	12.6	459	886	3361	3885	3353	3917	0.62	-	GCA_013399995_279966.renamed.domtblout
279966.NXM83106	-	698	Tiamat__TmtA_2752664533	-	1302	9.7e-08	29.9	1	1	1	3.3e-11	2.2e-07	28.8	1	16	128	78	214	63	217	0.72	-	GCA_013399995_279966.renamed.domtblout
227184.NXN50965	-	3885	Tiamat__TmtA	-	1538	7.1e-16	57	15.2	1	3	1.7e-09	2.5e-05	22	0.3	52	177	783	928	783	961	0.8	-	GCA_013400035_227184.renamed.domtblout
227184.NXN50965	-	3885	Tiamat__TmtA	-	1538	7.1e-16	57	15.2	2	3	1.5e-06	0.022	12.3	0	296	481	1171	1384	1103	1515	0.66	-	GCA_013400035_227184.renamed.domtblout
227184.NXN50965	-	3885	Tiamat__TmtA	-	1538	7.1e-16	57	15.2	3	3	2e-10	2.9e-06	25.1	0	52	335	1853	2206	1830	2244	0.73	-	GCA_013400035_227184.renamed.domtblout
227184.NXN50965	-	3885	Tiamat__TmtA_2505168307	-	1370	1.3e-110	370.8	0	1	2	2.3e-52	3.3e-48	164	0	11	341	757	1228	748	1307	0.81	-	GCA_013400035_227184.renamed.domtblout
227184.NXN50965	-	3885	Tiamat__TmtA_2505168307	-	1370	1.3e-110	370.8	0	2	2	1.3e-63	1.9e-59	201.3	0	8	357	1824	2246	1821	2263	0.82	-	GCA_013400035_227184.renamed.domtblout
227184.NXN50965	-	3885	Tiamat__TmtA_2599863134	-	1655	1.9e-78	264.1	0	1	2	1.7e-38	8.1e-35	119.5	0	44	434	778	1299	764	1326	0.73	-	GCA_013400035_227184.renamed.domtblout
227184.NXN50965	-	3885	Tiamat__TmtA_2599863134	-	1655	1.9e-78	264.1	0	2	2	1.5e-44	7e-41	139.6	0	41	380	1845	2236	1821	2261	0.76	-	GCA_013400035_227184.renamed.domtblout
227184.NXN62199	-	678	Tiamat__TmtA_2599863134	-	1655	6.8e-08	30.3	0.1	1	1	1.9e-11	9.2e-08	29.8	0.1	26	145	66	208	39	324	0.79	-	GCA_013400035_227184.renamed.domtblout
227184.NXN52587	-	216	Tiamat__TmtA_2599863134	-	1655	5.4e-06	24	1.6	1	1	1.3e-09	6.3e-06	23.7	1.6	33	137	24	150	2	178	0.84	-	GCA_013400035_227184.renamed.domtblout
227184.NXN50965	-	3885	Tiamat__TmtA_2660206627	-	1486	3.5e-35	120.6	0	1	4	4e-11	5.7e-07	27.1	0	80	166	782	885	778	898	0.85	-	GCA_013400035_227184.renamed.domtblout
227184.NXN50965	-	3885	Tiamat__TmtA_2660206627	-	1486	3.5e-35	120.6	0	2	4	1e-06	0.015	12.4	0	299	349	1152	1216	1111	1223	0.84	-	GCA_013400035_227184.renamed.domtblout
227184.NXN50965	-	3885	Tiamat__TmtA_2660206627	-	1486	3.5e-35	120.6	0	3	4	2.5e-22	3.5e-18	64.2	0	78	354	1850	2221	1830	2254	0.81	-	GCA_013400035_227184.renamed.domtblout
227184.NXN50965	-	3885	Tiamat__TmtA_2660206627	-	1486	3.5e-35	120.6	0	4	4	1.3e-05	0.19	8.7	0	985	1161	3032	3212	3018	3224	0.85	-	GCA_013400035_227184.renamed.domtblout
227184.NXN50965	-	3885	Tiamat__TmtA_2731770353	-	1563	1.1e-72	244.8	18.2	1	7	4.2e-09	6e-05	20.3	1.6	666	1009	284	651	272	671	0.76	-	GCA_013400035_227184.renamed.domtblout
227184.NXN50965	-	3885	Tiamat__TmtA_2731770353	-	1563	1.1e-72	244.8	18.2	2	7	4.2e-19	6e-15	53.4	0	32	206	780	999	765	1004	0.81	-	GCA_013400035_227184.renamed.domtblout
227184.NXN50965	-	3885	Tiamat__TmtA_2731770353	-	1563	1.1e-72	244.8	18.2	3	7	6.9e-10	9.9e-06	22.9	0	281	409	1173	1302	1166	1307	0.76	-	GCA_013400035_227184.renamed.domtblout
227184.NXN50965	-	3885	Tiamat__TmtA_2731770353	-	1563	1.1e-72	244.8	18.2	4	7	1.4e-15	2e-11	41.8	0.1	881	1012	1584	1725	1448	1750	0.68	-	GCA_013400035_227184.renamed.domtblout
227184.NXN50965	-	3885	Tiamat__TmtA_2731770353	-	1563	1.1e-72	244.8	18.2	5	7	2.8e-20	4e-16	57.3	0	19	214	1837	2063	1827	2090	0.84	-	GCA_013400035_227184.renamed.domtblout
227184.NXN50965	-	3885	Tiamat__TmtA_2731770353	-	1563	1.1e-72	244.8	18.2	6	7	1.5e-06	0.021	11.8	0	285	331	2173	2221	2157	2239	0.85	-	GCA_013400035_227184.renamed.domtblout
227184.NXN50965	-	3885	Tiamat__TmtA_2731770353	-	1563	1.1e-72	244.8	18.2	7	7	2.4e-15	3.4e-11	41	0.1	874	1079	3031	3247	3026	3310	0.87	-	GCA_013400035_227184.renamed.domtblout
227184.NXN50965	-	3885	Tiamat__TmtA_2734769103	-	1782	1.2e-22	78.9	0	1	3	2e-07	0.0028	14.7	0	100	145	832	878	782	886	0.72	-	GCA_013400035_227184.renamed.domtblout
227184.NXN50965	-	3885	Tiamat__TmtA_2734769103	-	1782	1.2e-22	78.9	0	2	3	1.2e-06	0.016	12.1	0	346	393	1174	1222	1166	1266	0.83	-	GCA_013400035_227184.renamed.domtblout
227184.NXN50965	-	3885	Tiamat__TmtA_2734769103	-	1782	1.2e-22	78.9	0	3	3	1.2e-16	1.7e-12	45.3	0	58	393	1851	2222	1847	2248	0.78	-	GCA_013400035_227184.renamed.domtblout
227184.NXN50965	-	3885	Tiamat__TmtA_2752664533	-	1302	3.7e-44	150.7	36.3	1	5	4.5e-17	3.2e-13	48.2	0.1	47	138	783	888	748	912	0.87	-	GCA_013400035_227184.renamed.domtblout
227184.NXN50965	-	3885	Tiamat__TmtA_2752664533	-	1302	3.7e-44	150.7	36.3	2	5	3.9e-09	2.8e-05	21.9	0	290	373	1176	1266	1167	1429	0.61	-	GCA_013400035_227184.renamed.domtblout
227184.NXN50965	-	3885	Tiamat__TmtA_2752664533	-	1302	3.7e-44	150.7	36.3	3	5	0.00025	1.8	5.9	0.3	818	960	1570	1700	1548	1744	0.78	-	GCA_013400035_227184.renamed.domtblout
227184.NXN50965	-	3885	Tiamat__TmtA_2752664533	-	1302	3.7e-44	150.7	36.3	4	5	1e-19	7.2e-16	57	0	44	128	1850	1946	1822	1958	0.9	-	GCA_013400035_227184.renamed.domtblout
227184.NXN50965	-	3885	Tiamat__TmtA_2752664533	-	1302	3.7e-44	150.7	36.3	5	5	6.6e-09	4.7e-05	21.1	0	287	349	2169	2239	2021	2258	0.73	-	GCA_013400035_227184.renamed.domtblout
227184.NXN62199	-	678	Tiamat__TmtA_2752664533	-	1302	7.6e-08	30.4	1.2	1	1	2.5e-11	1.8e-07	29.1	1.2	7	128	49	194	45	197	0.73	-	GCA_013400035_227184.renamed.domtblout
227226.NXN22605	-	4574	Tiamat__TmtA	-	1538	4.8e-15	54.2	28.9	1	4	2.3e-05	0.33	8.3	0.5	88	186	159	275	102	338	0.59	-	GCA_013400055_227226.renamed.domtblout
227226.NXN22605	-	4574	Tiamat__TmtA	-	1538	4.8e-15	54.2	28.9	2	4	1.8e-09	2.5e-05	22	0.3	52	179	1473	1620	1473	1660	0.8	-	GCA_013400055_227226.renamed.domtblout
227226.NXN22605	-	4574	Tiamat__TmtA	-	1538	4.8e-15	54.2	28.9	3	4	5.7e-06	0.082	10.4	0	296	337	1861	1906	1793	2089	0.85	-	GCA_013400055_227226.renamed.domtblout
227226.NXN22605	-	4574	Tiamat__TmtA	-	1538	4.8e-15	54.2	28.9	4	4	1.2e-10	1.8e-06	25.8	0	52	335	2543	2896	2520	2939	0.74	-	GCA_013400055_227226.renamed.domtblout
227226.NXN22605	-	4574	Tiamat__TmtA_2505168307	-	1370	3.9e-167	558.1	0	1	3	1.4e-58	2e-54	184.7	0	8	443	82	632	76	783	0.75	-	GCA_013400055_227226.renamed.domtblout
227226.NXN22605	-	4574	Tiamat__TmtA_2505168307	-	1370	3.9e-167	558.1	0	2	3	2.1e-52	3e-48	164.2	0	11	340	1447	1917	1438	1965	0.81	-	GCA_013400055_227226.renamed.domtblout
227226.NXN22605	-	4574	Tiamat__TmtA_2505168307	-	1370	3.9e-167	558.1	0	3	3	7.2e-64	1e-59	202.2	0	8	356	2514	2935	2511	2952	0.83	-	GCA_013400055_227226.renamed.domtblout
227226.NXN22605	-	4574	Tiamat__TmtA_2599863134	-	1655	4e-123	412.2	0	1	3	1.8e-47	8.8e-44	149.2	0	44	558	106	686	98	720	0.75	-	GCA_013400055_227226.renamed.domtblout
227226.NXN22605	-	4574	Tiamat__TmtA_2599863134	-	1655	4e-123	412.2	0	2	3	4.6e-38	2.2e-34	118.1	0	44	434	1468	1989	1454	2015	0.75	-	GCA_013400055_227226.renamed.domtblout
227226.NXN22605	-	4574	Tiamat__TmtA_2599863134	-	1655	4e-123	412.2	0	3	3	3e-44	1.4e-40	138.6	0	41	380	2535	2926	2511	2949	0.75	-	GCA_013400055_227226.renamed.domtblout
227226.NXN34052	-	678	Tiamat__TmtA_2599863134	-	1655	7e-08	30.2	0.1	1	1	2e-11	9.6e-08	29.8	0.1	26	145	66	208	39	320	0.79	-	GCA_013400055_227226.renamed.domtblout
227226.NXN32933	-	226	Tiamat__TmtA_2599863134	-	1655	6.6e-06	23.7	2.1	1	1	1.6e-09	7.5e-06	23.5	2.1	31	137	28	156	4	183	0.82	-	GCA_013400055_227226.renamed.domtblout
227226.NXN22605	-	4574	Tiamat__TmtA_2660206627	-	1486	2e-52	177.7	0	1	5	4.5e-20	6.5e-16	56.7	0	76	351	106	480	84	554	0.78	-	GCA_013400055_227226.renamed.domtblout
227226.NXN22605	-	4574	Tiamat__TmtA_2660206627	-	1486	2e-52	177.7	0	2	5	4.7e-11	6.7e-07	26.8	0	80	166	1472	1575	1468	1589	0.85	-	GCA_013400055_227226.renamed.domtblout
227226.NXN22605	-	4574	Tiamat__TmtA_2660206627	-	1486	2e-52	177.7	0	3	5	1.4e-06	0.02	12	0	300	349	1843	1906	1797	1913	0.84	-	GCA_013400055_227226.renamed.domtblout
227226.NXN22605	-	4574	Tiamat__TmtA_2660206627	-	1486	2e-52	177.7	0	4	5	3.2e-22	4.6e-18	63.8	0	78	354	2540	2911	2520	2936	0.81	-	GCA_013400055_227226.renamed.domtblout
227226.NXN22605	-	4574	Tiamat__TmtA_2660206627	-	1486	2e-52	177.7	0	5	5	2.4e-05	0.34	7.9	0	985	1150	3722	3895	3708	3908	0.84	-	GCA_013400055_227226.renamed.domtblout
227226.NXN22605	-	4574	Tiamat__TmtA_2731770353	-	1563	7.5e-93	311.6	21.8	1	10	2.3e-23	3.3e-19	67.5	0	15	209	91	317	82	341	0.82	-	GCA_013400055_227226.renamed.domtblout
227226.NXN22605	-	4574	Tiamat__TmtA_2731770353	-	1563	7.5e-93	311.6	21.8	2	10	0.00034	4.9	4	0	279	409	433	574	414	598	0.6	-	GCA_013400055_227226.renamed.domtblout
227226.NXN22605	-	4574	Tiamat__TmtA_2731770353	-	1563	7.5e-93	311.6	21.8	3	10	1.4e-08	0.0002	18.5	1.3	666	1012	974	1344	963	1357	0.75	-	GCA_013400055_227226.renamed.domtblout
227226.NXN22605	-	4574	Tiamat__TmtA_2731770353	-	1563	7.5e-93	311.6	21.8	4	10	3e-19	4.3e-15	53.9	0	32	206	1470	1689	1455	1695	0.83	-	GCA_013400055_227226.renamed.domtblout
227226.NXN22605	-	4574	Tiamat__TmtA_2731770353	-	1563	7.5e-93	311.6	21.8	5	10	1.8e-09	2.6e-05	21.5	0	281	352	1863	1933	1856	1997	0.67	-	GCA_013400055_227226.renamed.domtblout
227226.NXN22605	-	4574	Tiamat__TmtA_2731770353	-	1563	7.5e-93	311.6	21.8	6	10	1.9e-15	2.7e-11	41.3	0.1	881	1012	2274	2415	2135	2439	0.78	-	GCA_013400055_227226.renamed.domtblout
227226.NXN22605	-	4574	Tiamat__TmtA_2731770353	-	1563	7.5e-93	311.6	21.8	7	10	3.2e-20	4.6e-16	57.1	0	19	214	2527	2753	2517	2790	0.84	-	GCA_013400055_227226.renamed.domtblout
227226.NXN22605	-	4574	Tiamat__TmtA_2731770353	-	1563	7.5e-93	311.6	21.8	8	10	1.8e-06	0.026	11.5	0	285	331	2863	2911	2847	2928	0.86	-	GCA_013400055_227226.renamed.domtblout
227226.NXN22605	-	4574	Tiamat__TmtA_2731770353	-	1563	7.5e-93	311.6	21.8	9	10	0.0023	32	1.3	0.2	670	816	3466	3626	3296	3649	0.62	-	GCA_013400055_227226.renamed.domtblout
227226.NXN22605	-	4574	Tiamat__TmtA_2731770353	-	1563	7.5e-93	311.6	21.8	10	10	1.4e-14	2e-10	38.4	0.1	874	1079	3721	3937	3716	4000	0.87	-	GCA_013400055_227226.renamed.domtblout
227226.NXN22605	-	4574	Tiamat__TmtA_2731874159	-	1552	5.4e-15	53.9	21.5	1	3	1.2e-10	1.7e-06	25.8	0	62	135	104	196	86	241	0.8	-	GCA_013400055_227226.renamed.domtblout
227226.NXN22605	-	4574	Tiamat__TmtA_2731874159	-	1552	5.4e-15	53.9	21.5	2	3	2.2e-06	0.031	11.6	4.1	68	136	1473	1575	1469	1618	0.66	-	GCA_013400055_227226.renamed.domtblout
227226.NXN22605	-	4574	Tiamat__TmtA_2731874159	-	1552	5.4e-15	53.9	21.5	3	3	5.7e-10	8.2e-06	23.5	0	45	135	2519	2628	2517	2640	0.73	-	GCA_013400055_227226.renamed.domtblout
227226.NXN22605	-	4574	Tiamat__TmtA_2734769103	-	1782	1.4e-34	118.5	0	1	4	4.6e-14	6.7e-10	36.6	0	57	393	108	494	105	522	0.7	-	GCA_013400055_227226.renamed.domtblout
227226.NXN22605	-	4574	Tiamat__TmtA_2734769103	-	1782	1.4e-34	118.5	0	2	4	2.4e-07	0.0034	14.4	0	100	145	1522	1568	1472	1576	0.72	-	GCA_013400055_227226.renamed.domtblout
227226.NXN22605	-	4574	Tiamat__TmtA_2734769103	-	1782	1.4e-34	118.5	0	3	4	1.4e-06	0.02	11.8	0	346	393	1864	1912	1856	1950	0.83	-	GCA_013400055_227226.renamed.domtblout
227226.NXN22605	-	4574	Tiamat__TmtA_2734769103	-	1782	1.4e-34	118.5	0	4	4	1e-16	1.5e-12	45.4	0	58	393	2541	2912	2537	2926	0.79	-	GCA_013400055_227226.renamed.domtblout
227226.NXN22605	-	4574	Tiamat__TmtA_2752664533	-	1302	1.3e-59	201.9	32.7	1	8	1.8e-15	1.3e-11	42.9	0	47	129	111	205	104	211	0.93	-	GCA_013400055_227226.renamed.domtblout
227226.NXN22605	-	4574	Tiamat__TmtA_2752664533	-	1302	1.3e-59	201.9	32.7	2	8	0.0074	53	1.1	4.4	440	575	976	1107	958	1149	0.64	-	GCA_013400055_227226.renamed.domtblout
227226.NXN22605	-	4574	Tiamat__TmtA_2752664533	-	1302	1.3e-59	201.9	32.7	3	8	5.4e-17	3.9e-13	47.9	0.1	47	138	1473	1578	1438	1602	0.87	-	GCA_013400055_227226.renamed.domtblout
227226.NXN22605	-	4574	Tiamat__TmtA_2752664533	-	1302	1.3e-59	201.9	32.7	4	8	9.4e-09	6.7e-05	20.6	0	290	349	1866	1929	1857	2109	0.87	-	GCA_013400055_227226.renamed.domtblout
227226.NXN22605	-	4574	Tiamat__TmtA_2752664533	-	1302	1.3e-59	201.9	32.7	5	8	0.00011	0.79	7.1	0.4	815	961	2257	2391	2234	2439	0.77	-	GCA_013400055_227226.renamed.domtblout
227226.NXN22605	-	4574	Tiamat__TmtA_2752664533	-	1302	1.3e-59	201.9	32.7	6	8	1.2e-19	8.5e-16	56.7	0	44	128	2540	2636	2512	2648	0.9	-	GCA_013400055_227226.renamed.domtblout
227226.NXN22605	-	4574	Tiamat__TmtA_2752664533	-	1302	1.3e-59	201.9	32.7	7	8	6.7e-09	4.8e-05	21.1	0	273	349	2848	2929	2709	2952	0.7	-	GCA_013400055_227226.renamed.domtblout
227226.NXN22605	-	4574	Tiamat__TmtA_2752664533	-	1302	1.3e-59	201.9	32.7	8	8	3.3e-06	0.023	12.2	5.4	460	685	3364	3599	3356	3666	0.76	-	GCA_013400055_227226.renamed.domtblout
227226.NXN34052	-	678	Tiamat__TmtA_2752664533	-	1302	8.1e-08	30.3	0.9	1	1	2.8e-11	2e-07	29	0.9	16	128	58	194	45	197	0.72	-	GCA_013400055_227226.renamed.domtblout
68497.NXR50964	-	4573	Tiamat__TmtA	-	1538	8.5e-16	56.6	25.8	1	4	2.2e-05	0.3	8.4	0.4	88	186	158	274	101	345	0.6	-	GCA_013400075_68497.renamed.domtblout
68497.NXR50964	-	4573	Tiamat__TmtA	-	1538	8.5e-16	56.6	25.8	2	4	1.8e-09	2.4e-05	22	0.2	52	179	1472	1619	1472	1658	0.81	-	GCA_013400075_68497.renamed.domtblout
68497.NXR50964	-	4573	Tiamat__TmtA	-	1538	8.5e-16	56.6	25.8	3	4	4.1e-06	0.056	10.8	0	296	396	1860	1969	1836	2202	0.73	-	GCA_013400075_68497.renamed.domtblout
68497.NXR50964	-	4573	Tiamat__TmtA	-	1538	8.5e-16	56.6	25.8	4	4	1.4e-10	1.9e-06	25.7	0	52	335	2542	2895	2519	2934	0.74	-	GCA_013400075_68497.renamed.domtblout
68497.NXR50964	-	4573	Tiamat__TmtA_2505168307	-	1370	7.1e-165	550.5	0	1	3	3.8e-58	5.2e-54	183.2	0	8	443	81	627	75	792	0.76	-	GCA_013400075_68497.renamed.domtblout
68497.NXR50964	-	4573	Tiamat__TmtA_2505168307	-	1370	7.1e-165	550.5	0	2	3	6.9e-51	9.4e-47	159.1	0	11	341	1446	1917	1437	1995	0.79	-	GCA_013400075_68497.renamed.domtblout
68497.NXR50964	-	4573	Tiamat__TmtA_2505168307	-	1370	7.1e-165	550.5	0	3	3	1.7e-63	2.3e-59	200.9	0	8	363	2513	2942	2510	2953	0.82	-	GCA_013400075_68497.renamed.domtblout
68497.NXR50964	-	4573	Tiamat__TmtA_2599863134	-	1655	2.7e-122	409.4	0.3	1	3	3.2e-46	2.2e-42	144.6	0	44	558	105	685	97	717	0.74	-	GCA_013400075_68497.renamed.domtblout
68497.NXR50964	-	4573	Tiamat__TmtA_2599863134	-	1655	2.7e-122	409.4	0.3	2	3	3.9e-39	2.6e-35	121.1	0	44	440	1467	1992	1453	2018	0.77	-	GCA_013400075_68497.renamed.domtblout
68497.NXR50964	-	4573	Tiamat__TmtA_2599863134	-	1655	2.7e-122	409.4	0.3	3	3	3.1e-44	2.1e-40	137.9	0	41	380	2534	2925	2510	2952	0.76	-	GCA_013400075_68497.renamed.domtblout
68497.NXR51726	-	678	Tiamat__TmtA_2599863134	-	1655	4.4e-08	30.8	0.1	1	1	8.7e-12	6e-08	30.4	0.1	26	145	66	208	40	310	0.78	-	GCA_013400075_68497.renamed.domtblout
68497.NXR50964	-	4573	Tiamat__TmtA_2660206627	-	1486	3.4e-52	176.9	0	1	5	1e-19	1.4e-15	55.5	0	76	350	105	478	82	554	0.73	-	GCA_013400075_68497.renamed.domtblout
68497.NXR50964	-	4573	Tiamat__TmtA_2660206627	-	1486	3.4e-52	176.9	0	2	5	4.7e-11	6.4e-07	26.8	0	80	166	1471	1574	1467	1588	0.85	-	GCA_013400075_68497.renamed.domtblout
68497.NXR50964	-	4573	Tiamat__TmtA_2660206627	-	1486	3.4e-52	176.9	0	3	5	1.6e-06	0.022	11.8	0	303	349	1845	1905	1805	1912	0.86	-	GCA_013400075_68497.renamed.domtblout
68497.NXR50964	-	4573	Tiamat__TmtA_2660206627	-	1486	3.4e-52	176.9	0	4	5	3.3e-22	4.6e-18	63.8	0	78	354	2539	2910	2519	2936	0.81	-	GCA_013400075_68497.renamed.domtblout
68497.NXR50964	-	4573	Tiamat__TmtA_2660206627	-	1486	3.4e-52	176.9	0	5	5	2.1e-05	0.29	8.1	0	985	1150	3721	3894	3707	3911	0.84	-	GCA_013400075_68497.renamed.domtblout
68497.NXR50964	-	4573	Tiamat__TmtA_2731770353	-	1563	3.2e-95	319.4	17.9	1	9	1.5e-23	2e-19	68.2	0	15	209	90	316	81	341	0.82	-	GCA_013400075_68497.renamed.domtblout
68497.NXR50964	-	4573	Tiamat__TmtA_2731770353	-	1563	3.2e-95	319.4	17.9	2	9	0.00067	9.2	3	0	279	329	432	490	413	591	0.72	-	GCA_013400075_68497.renamed.domtblout
68497.NXR50964	-	4573	Tiamat__TmtA_2731770353	-	1563	3.2e-95	319.4	17.9	3	9	6.6e-09	9e-05	19.6	1.4	676	1011	983	1342	962	1361	0.76	-	GCA_013400075_68497.renamed.domtblout
68497.NXR50964	-	4573	Tiamat__TmtA_2731770353	-	1563	3.2e-95	319.4	17.9	4	9	2e-19	2.7e-15	54.5	0	32	206	1469	1688	1454	1695	0.85	-	GCA_013400075_68497.renamed.domtblout
68497.NXR50964	-	4573	Tiamat__TmtA_2731770353	-	1563	3.2e-95	319.4	17.9	5	9	4.5e-10	6.1e-06	23.5	0	281	409	1862	1991	1855	1997	0.8	-	GCA_013400075_68497.renamed.domtblout
68497.NXR50964	-	4573	Tiamat__TmtA_2731770353	-	1563	3.2e-95	319.4	17.9	6	9	4.4e-16	6e-12	43.4	0	774	1012	2145	2414	2051	2439	0.75	-	GCA_013400075_68497.renamed.domtblout
68497.NXR50964	-	4573	Tiamat__TmtA_2731770353	-	1563	3.2e-95	319.4	17.9	7	9	5.3e-20	7.2e-16	56.4	0	19	214	2526	2752	2516	2789	0.84	-	GCA_013400075_68497.renamed.domtblout
68497.NXR50964	-	4573	Tiamat__TmtA_2731770353	-	1563	3.2e-95	319.4	17.9	8	9	1.7e-06	0.023	11.6	0	285	331	2862	2910	2846	2930	0.86	-	GCA_013400075_68497.renamed.domtblout
68497.NXR50964	-	4573	Tiamat__TmtA_2731770353	-	1563	3.2e-95	319.4	17.9	9	9	8.3e-15	1.1e-10	39.2	0.1	874	1079	3720	3936	3715	3999	0.87	-	GCA_013400075_68497.renamed.domtblout
68497.NXR50964	-	4573	Tiamat__TmtA_2731874159	-	1552	9.5e-15	53	22.2	1	3	9.2e-11	1.3e-06	26.1	0	62	135	103	195	86	209	0.78	-	GCA_013400075_68497.renamed.domtblout
68497.NXR50964	-	4573	Tiamat__TmtA_2731874159	-	1552	9.5e-15	53	22.2	2	3	1.8e-06	0.024	11.9	3.9	68	136	1472	1574	1456	1617	0.68	-	GCA_013400075_68497.renamed.domtblout
68497.NXR50964	-	4573	Tiamat__TmtA_2731874159	-	1552	9.5e-15	53	22.2	3	3	5.8e-10	7.9e-06	23.5	0	45	135	2518	2627	2516	2639	0.74	-	GCA_013400075_68497.renamed.domtblout
68497.NXR50964	-	4573	Tiamat__TmtA_2734769103	-	1782	1.7e-34	118.1	0	1	4	1.2e-13	1.7e-09	35.3	0	57	393	107	493	104	522	0.7	-	GCA_013400075_68497.renamed.domtblout
68497.NXR50964	-	4573	Tiamat__TmtA_2734769103	-	1782	1.7e-34	118.1	0	2	4	2.4e-07	0.0032	14.4	0	100	145	1521	1567	1471	1575	0.72	-	GCA_013400075_68497.renamed.domtblout
68497.NXR50964	-	4573	Tiamat__TmtA_2734769103	-	1782	1.7e-34	118.1	0	3	4	1.2e-06	0.016	12.1	0	346	394	1863	1912	1855	1991	0.81	-	GCA_013400075_68497.renamed.domtblout
68497.NXR50964	-	4573	Tiamat__TmtA_2734769103	-	1782	1.7e-34	118.1	0	4	4	9.5e-17	1.3e-12	45.6	0	58	393	2540	2911	2536	2937	0.78	-	GCA_013400075_68497.renamed.domtblout
68497.NXR50964	-	4573	Tiamat__TmtA_2752664533	-	1302	8.7e-59	199.1	29.6	1	7	2.3e-15	1.6e-11	42.5	0	47	129	110	204	103	209	0.93	-	GCA_013400075_68497.renamed.domtblout
68497.NXR50964	-	4573	Tiamat__TmtA_2752664533	-	1302	8.7e-59	199.1	29.6	2	7	5.4e-17	3.7e-13	47.9	0.1	47	138	1472	1577	1437	1601	0.87	-	GCA_013400075_68497.renamed.domtblout
68497.NXR50964	-	4573	Tiamat__TmtA_2752664533	-	1302	8.7e-59	199.1	29.6	3	7	1.4e-09	9.8e-06	23.3	0	290	519	1865	2111	1856	2124	0.67	-	GCA_013400075_68497.renamed.domtblout
68497.NXR50964	-	4573	Tiamat__TmtA_2752664533	-	1302	8.7e-59	199.1	29.6	4	7	0.00012	0.85	6.9	0.6	815	962	2256	2391	2237	2435	0.78	-	GCA_013400075_68497.renamed.domtblout
68497.NXR50964	-	4573	Tiamat__TmtA_2752664533	-	1302	8.7e-59	199.1	29.6	5	7	2.4e-19	1.6e-15	55.7	0	44	128	2539	2635	2511	2646	0.9	-	GCA_013400075_68497.renamed.domtblout
68497.NXR50964	-	4573	Tiamat__TmtA_2752664533	-	1302	8.7e-59	199.1	29.6	6	7	6.7e-09	4.6e-05	21.1	0	273	349	2847	2928	2709	2951	0.7	-	GCA_013400075_68497.renamed.domtblout
68497.NXR50964	-	4573	Tiamat__TmtA_2752664533	-	1302	8.7e-59	199.1	29.6	7	7	0.0024	16	2.7	12.8	459	685	3362	3598	3354	3918	0.69	-	GCA_013400075_68497.renamed.domtblout
68497.NXR51726	-	678	Tiamat__TmtA_2752664533	-	1302	9.8e-08	29.9	1.1	1	1	3.3e-11	2.3e-07	28.7	1.1	16	128	58	194	43	197	0.72	-	GCA_013400075_68497.renamed.domtblout
225398.NXN65206	-	4493	Tiamat__TmtA	-	1538	1.2e-18	66.1	16.8	1	5	2.1e-05	0.31	8.4	0.3	88	133	78	130	21	257	0.6	-	GCA_013400095_225398.renamed.domtblout
225398.NXN65206	-	4493	Tiamat__TmtA	-	1538	1.2e-18	66.1	16.8	2	5	1.9e-09	2.7e-05	21.9	0.2	52	177	1392	1537	1392	1570	0.8	-	GCA_013400095_225398.renamed.domtblout
225398.NXN65206	-	4493	Tiamat__TmtA	-	1538	1.2e-18	66.1	16.8	3	5	3.4e-06	0.049	11.1	0	296	342	1780	1830	1712	2123	0.72	-	GCA_013400095_225398.renamed.domtblout
225398.NXN65206	-	4493	Tiamat__TmtA	-	1538	1.2e-18	66.1	16.8	4	5	1e-10	1.5e-06	26.1	0	52	335	2462	2815	2439	2860	0.73	-	GCA_013400095_225398.renamed.domtblout
225398.NXN65206	-	4493	Tiamat__TmtA	-	1538	1.2e-18	66.1	16.8	5	5	0.0097	140	-0.3	0.5	369	491	3411	3550	3318	3735	0.74	-	GCA_013400095_225398.renamed.domtblout
225398.NXN65206	-	4493	Tiamat__TmtA_2505168307	-	1370	1.7e-165	552.7	0	1	3	2.4e-57	3.5e-53	180.5	0	9	442	2	538	1	701	0.76	-	GCA_013400095_225398.renamed.domtblout
225398.NXN65206	-	4493	Tiamat__TmtA_2505168307	-	1370	1.7e-165	552.7	0	2	3	6.5e-52	9.4e-48	162.5	0	11	340	1366	1836	1357	1913	0.81	-	GCA_013400095_225398.renamed.domtblout
225398.NXN65206	-	4493	Tiamat__TmtA_2505168307	-	1370	1.7e-165	552.7	0	3	3	8.7e-64	1.2e-59	201.9	0	8	357	2433	2855	2430	2872	0.82	-	GCA_013400095_225398.renamed.domtblout
225398.NXN65206	-	4493	Tiamat__TmtA_2599863134	-	1655	6.3e-122	408.3	0	1	3	1e-45	5e-42	143.4	0	44	554	25	601	17	633	0.74	-	GCA_013400095_225398.renamed.domtblout
225398.NXN65206	-	4493	Tiamat__TmtA_2599863134	-	1655	6.3e-122	408.3	0	2	3	2.6e-38	1.2e-34	118.9	0	44	434	1387	1908	1374	1934	0.73	-	GCA_013400095_225398.renamed.domtblout
225398.NXN65206	-	4493	Tiamat__TmtA_2599863134	-	1655	6.3e-122	408.3	0	3	3	1.5e-44	7.3e-41	139.6	0	41	380	2454	2845	2430	2870	0.76	-	GCA_013400095_225398.renamed.domtblout
225398.NXN65019	-	678	Tiamat__TmtA_2599863134	-	1655	7e-08	30.2	0.1	1	1	2e-11	9.4e-08	29.8	0.1	26	145	66	208	39	324	0.79	-	GCA_013400095_225398.renamed.domtblout
225398.NXN75525	-	226	Tiamat__TmtA_2599863134	-	1655	2.7e-06	25	1.9	1	1	6.3e-10	3e-06	24.8	1.9	31	137	28	156	4	183	0.83	-	GCA_013400095_225398.renamed.domtblout
225398.NXN65206	-	4493	Tiamat__TmtA_2660206627	-	1486	2.8e-52	177.2	0	1	5	1.4e-19	2e-15	55.1	0	76	350	25	398	5	411	0.69	-	GCA_013400095_225398.renamed.domtblout
225398.NXN65206	-	4493	Tiamat__TmtA_2660206627	-	1486	2.8e-52	177.2	0	2	5	4.6e-11	6.6e-07	26.9	0	80	166	1391	1494	1387	1508	0.85	-	GCA_013400095_225398.renamed.domtblout
225398.NXN65206	-	4493	Tiamat__TmtA_2660206627	-	1486	2.8e-52	177.2	0	3	5	1.5e-06	0.021	11.9	0	300	349	1762	1825	1723	1832	0.84	-	GCA_013400095_225398.renamed.domtblout
225398.NXN65206	-	4493	Tiamat__TmtA_2660206627	-	1486	2.8e-52	177.2	0	4	5	3e-22	4.3e-18	63.9	0	78	354	2459	2830	2439	2857	0.81	-	GCA_013400095_225398.renamed.domtblout
225398.NXN65206	-	4493	Tiamat__TmtA_2660206627	-	1486	2.8e-52	177.2	0	5	5	2.5e-05	0.36	7.9	0	985	1160	3641	3820	3628	3832	0.83	-	GCA_013400095_225398.renamed.domtblout
225398.NXN65206	-	4493	Tiamat__TmtA_2731770353	-	1563	4.4e-93	312.4	20.1	1	9	1.5e-23	2.2e-19	68.1	0	15	209	10	236	2	261	0.82	-	GCA_013400095_225398.renamed.domtblout
225398.NXN65206	-	4493	Tiamat__TmtA_2731770353	-	1563	4.4e-93	312.4	20.1	2	9	0.00086	12	2.7	0	279	329	352	410	333	509	0.78	-	GCA_013400095_225398.renamed.domtblout
225398.NXN65206	-	4493	Tiamat__TmtA_2731770353	-	1563	4.4e-93	312.4	20.1	3	9	1.6e-09	2.3e-05	21.7	1.2	676	1010	903	1261	882	1280	0.76	-	GCA_013400095_225398.renamed.domtblout
225398.NXN65206	-	4493	Tiamat__TmtA_2731770353	-	1563	4.4e-93	312.4	20.1	4	9	5.7e-19	8.1e-15	53	0	32	206	1389	1608	1374	1613	0.8	-	GCA_013400095_225398.renamed.domtblout
225398.NXN65206	-	4493	Tiamat__TmtA_2731770353	-	1563	4.4e-93	312.4	20.1	5	9	8.1e-10	1.2e-05	22.6	0	281	409	1782	1911	1775	1916	0.76	-	GCA_013400095_225398.renamed.domtblout
225398.NXN65206	-	4493	Tiamat__TmtA_2731770353	-	1563	4.4e-93	312.4	20.1	6	9	1.7e-14	2.4e-10	38.2	0.1	881	1012	2193	2334	2061	2359	0.78	-	GCA_013400095_225398.renamed.domtblout
225398.NXN65206	-	4493	Tiamat__TmtA_2731770353	-	1563	4.4e-93	312.4	20.1	7	9	3.1e-20	4.5e-16	57.1	0	19	214	2446	2672	2436	2709	0.84	-	GCA_013400095_225398.renamed.domtblout
225398.NXN65206	-	4493	Tiamat__TmtA_2731770353	-	1563	4.4e-93	312.4	20.1	8	9	1.7e-06	0.024	11.6	0	285	331	2782	2830	2766	2848	0.85	-	GCA_013400095_225398.renamed.domtblout
225398.NXN65206	-	4493	Tiamat__TmtA_2731770353	-	1563	4.4e-93	312.4	20.1	9	9	4.7e-15	6.8e-11	40	0.1	874	1079	3640	3856	3634	3919	0.87	-	GCA_013400095_225398.renamed.domtblout
225398.NXN65206	-	4493	Tiamat__TmtA_2731874159	-	1552	6.2e-15	53.7	22.1	1	3	7.6e-11	1.1e-06	26.4	0	62	135	23	115	6	160	0.8	-	GCA_013400095_225398.renamed.domtblout
225398.NXN65206	-	4493	Tiamat__TmtA_2731874159	-	1552	6.2e-15	53.7	22.1	2	3	2e-06	0.028	11.8	4	68	136	1392	1494	1386	1537	0.67	-	GCA_013400095_225398.renamed.domtblout
225398.NXN65206	-	4493	Tiamat__TmtA_2731874159	-	1552	6.2e-15	53.7	22.1	3	3	5.6e-10	8e-06	23.5	0	45	135	2438	2547	2436	2559	0.73	-	GCA_013400095_225398.renamed.domtblout
225398.NXN65206	-	4493	Tiamat__TmtA_2734769103	-	1782	2.8e-34	117.5	0	1	4	1.6e-13	2.3e-09	34.9	0	57	393	27	413	24	441	0.7	-	GCA_013400095_225398.renamed.domtblout
225398.NXN65206	-	4493	Tiamat__TmtA_2734769103	-	1782	2.8e-34	117.5	0	2	4	2.3e-07	0.0033	14.4	0	100	145	1441	1487	1391	1495	0.72	-	GCA_013400095_225398.renamed.domtblout
225398.NXN65206	-	4493	Tiamat__TmtA_2734769103	-	1782	2.8e-34	117.5	0	3	4	1.4e-06	0.02	11.9	0	346	393	1783	1831	1776	1874	0.83	-	GCA_013400095_225398.renamed.domtblout
225398.NXN65206	-	4493	Tiamat__TmtA_2734769103	-	1782	2.8e-34	117.5	0	4	4	1.6e-16	2.2e-12	44.8	0	58	393	2460	2831	2456	2846	0.78	-	GCA_013400095_225398.renamed.domtblout
225398.NXN65206	-	4493	Tiamat__TmtA_2752664533	-	1302	1.2e-57	195.4	35.5	1	8	2.3e-15	1.6e-11	42.5	0	47	129	30	124	24	129	0.93	-	GCA_013400095_225398.renamed.domtblout
225398.NXN65206	-	4493	Tiamat__TmtA_2752664533	-	1302	1.2e-57	195.4	35.5	2	8	0.0055	40	1.5	3	440	593	895	1044	789	1068	0.68	-	GCA_013400095_225398.renamed.domtblout
225398.NXN65206	-	4493	Tiamat__TmtA_2752664533	-	1302	1.2e-57	195.4	35.5	3	8	5.3e-17	3.8e-13	47.9	0.1	47	138	1392	1497	1357	1521	0.87	-	GCA_013400095_225398.renamed.domtblout
225398.NXN65206	-	4493	Tiamat__TmtA_2752664533	-	1302	1.2e-57	195.4	35.5	4	8	8.2e-09	5.8e-05	20.8	0	290	350	1785	1849	1776	2031	0.82	-	GCA_013400095_225398.renamed.domtblout
225398.NXN65206	-	4493	Tiamat__TmtA_2752664533	-	1302	1.2e-57	195.4	35.5	5	8	0.00029	2.1	5.7	0.6	819	962	2180	2311	2156	2355	0.76	-	GCA_013400095_225398.renamed.domtblout
225398.NXN65206	-	4493	Tiamat__TmtA_2752664533	-	1302	1.2e-57	195.4	35.5	6	8	1.2e-19	8.3e-16	56.7	0	44	128	2459	2555	2431	2568	0.9	-	GCA_013400095_225398.renamed.domtblout
225398.NXN65206	-	4493	Tiamat__TmtA_2752664533	-	1302	1.2e-57	195.4	35.5	7	8	5.7e-09	4.1e-05	21.3	0	273	349	2767	2848	2627	2872	0.7	-	GCA_013400095_225398.renamed.domtblout
225398.NXN65206	-	4493	Tiamat__TmtA_2752664533	-	1302	1.2e-57	195.4	35.5	8	8	0.0012	8.4	3.7	12.4	460	685	3283	3518	3275	3818	0.66	-	GCA_013400095_225398.renamed.domtblout
225398.NXN65019	-	678	Tiamat__TmtA_2752664533	-	1302	8.6e-08	30.2	0.9	1	1	2.7e-11	1.9e-07	29	0.9	16	128	58	194	43	197	0.73	-	GCA_013400095_225398.renamed.domtblout
113115.NXN93184	-	4573	Tiamat__TmtA	-	1538	3.1e-19	68.2	7.5	1	4	2.6e-05	0.38	8.2	0.4	88	133	160	212	104	336	0.62	-	GCA_013400115_113115.renamed.domtblout
113115.NXN93184	-	4573	Tiamat__TmtA	-	1538	3.1e-19	68.2	7.5	2	4	1.8e-09	2.6e-05	22	0.2	52	179	1474	1621	1474	1660	0.81	-	GCA_013400115_113115.renamed.domtblout
113115.NXN93184	-	4573	Tiamat__TmtA	-	1538	3.1e-19	68.2	7.5	3	4	1e-05	0.15	9.5	0	296	336	1860	1904	1826	2008	0.89	-	GCA_013400115_113115.renamed.domtblout
113115.NXN93184	-	4573	Tiamat__TmtA	-	1538	3.1e-19	68.2	7.5	4	4	6.4e-10	9.5e-06	23.4	0	52	335	2542	2895	2519	2951	0.74	-	GCA_013400115_113115.renamed.domtblout
113115.NXN93184	-	4573	Tiamat__TmtA_2505168307	-	1370	1.3e-166	556.4	0	1	3	7.1e-59	1.1e-54	185.6	0	8	418	83	587	77	759	0.79	-	GCA_013400115_113115.renamed.domtblout
113115.NXN93184	-	4573	Tiamat__TmtA_2505168307	-	1370	1.3e-166	556.4	0	2	3	2e-52	2.9e-48	164.3	0	11	340	1448	1916	1439	1962	0.83	-	GCA_013400115_113115.renamed.domtblout
113115.NXN93184	-	4573	Tiamat__TmtA_2505168307	-	1370	1.3e-166	556.4	0	3	3	5e-63	7.4e-59	199.4	0	8	357	2513	2935	2510	2954	0.82	-	GCA_013400115_113115.renamed.domtblout
113115.NXN93184	-	4573	Tiamat__TmtA_2599863134	-	1655	3.2e-121	406	0.2	1	3	2.2e-46	1.6e-42	145.1	0	44	441	107	579	99	702	0.72	-	GCA_013400115_113115.renamed.domtblout
113115.NXN93184	-	4573	Tiamat__TmtA_2599863134	-	1655	3.2e-121	406	0.2	2	3	1.5e-39	1.1e-35	122.4	0	44	434	1469	1988	1455	2014	0.78	-	GCA_013400115_113115.renamed.domtblout
113115.NXN93184	-	4573	Tiamat__TmtA_2599863134	-	1655	3.2e-121	406	0.2	3	3	1.4e-42	1.1e-38	132.4	0	41	380	2534	2925	2510	2951	0.74	-	GCA_013400115_113115.renamed.domtblout
113115.NXN95002	-	678	Tiamat__TmtA_2599863134	-	1655	4.3e-07	27.6	0.2	1	1	8.4e-11	6.2e-07	27.1	0.2	27	143	67	206	37	281	0.81	-	GCA_013400115_113115.renamed.domtblout
113115.NXN93184	-	4573	Tiamat__TmtA_2660206627	-	1486	1.2e-51	175.1	0	1	5	1.5e-19	2.2e-15	55	0	76	345	107	475	84	557	0.69	-	GCA_013400115_113115.renamed.domtblout
113115.NXN93184	-	4573	Tiamat__TmtA_2660206627	-	1486	1.2e-51	175.1	0	2	5	4.7e-11	7e-07	26.8	0	80	166	1473	1576	1469	1589	0.85	-	GCA_013400115_113115.renamed.domtblout
113115.NXN93184	-	4573	Tiamat__TmtA_2660206627	-	1486	1.2e-51	175.1	0	3	5	1.8e-06	0.026	11.7	0	309	349	1851	1905	1834	1913	0.83	-	GCA_013400115_113115.renamed.domtblout
113115.NXN93184	-	4573	Tiamat__TmtA_2660206627	-	1486	1.2e-51	175.1	0	4	5	3.1e-22	4.6e-18	63.9	0	78	354	2539	2910	2519	2946	0.81	-	GCA_013400115_113115.renamed.domtblout
113115.NXN93184	-	4573	Tiamat__TmtA_2660206627	-	1486	1.2e-51	175.1	0	5	5	1.9e-05	0.28	8.3	0	985	1158	3721	3898	3707	3912	0.85	-	GCA_013400115_113115.renamed.domtblout
113115.NXN93184	-	4573	Tiamat__TmtA_2731770353	-	1563	3.3e-91	306.2	23.3	1	9	1.9e-23	2.9e-19	67.8	0	15	209	92	318	83	343	0.82	-	GCA_013400115_113115.renamed.domtblout
113115.NXN93184	-	4573	Tiamat__TmtA_2731770353	-	1563	3.3e-91	306.2	23.3	2	9	1.5e-05	0.23	8.5	0.1	279	420	434	587	418	598	0.67	-	GCA_013400115_113115.renamed.domtblout
113115.NXN93184	-	4573	Tiamat__TmtA_2731770353	-	1563	3.3e-91	306.2	23.3	3	9	1.4e-07	0.0021	15.2	1	691	1010	998	1343	966	1364	0.75	-	GCA_013400115_113115.renamed.domtblout
113115.NXN93184	-	4573	Tiamat__TmtA_2731770353	-	1563	3.3e-91	306.2	23.3	4	9	2e-19	2.9e-15	54.5	0	32	206	1471	1690	1456	1696	0.85	-	GCA_013400115_113115.renamed.domtblout
113115.NXN93184	-	4573	Tiamat__TmtA_2731770353	-	1563	3.3e-91	306.2	23.3	5	9	7.4e-10	1.1e-05	22.8	0	281	409	1862	1991	1855	1996	0.77	-	GCA_013400115_113115.renamed.domtblout
113115.NXN93184	-	4573	Tiamat__TmtA_2731770353	-	1563	3.3e-91	306.2	23.3	6	9	1.5e-13	2.3e-09	35	0.1	882	1012	2274	2414	2142	2439	0.81	-	GCA_013400115_113115.renamed.domtblout
113115.NXN93184	-	4573	Tiamat__TmtA_2731770353	-	1563	3.3e-91	306.2	23.3	7	9	4.9e-20	7.3e-16	56.5	0	19	211	2526	2749	2516	2787	0.85	-	GCA_013400115_113115.renamed.domtblout
113115.NXN93184	-	4573	Tiamat__TmtA_2731770353	-	1563	3.3e-91	306.2	23.3	8	9	1.7e-06	0.025	11.6	0	285	331	2862	2910	2846	2949	0.88	-	GCA_013400115_113115.renamed.domtblout
113115.NXN93184	-	4573	Tiamat__TmtA_2731770353	-	1563	3.3e-91	306.2	23.3	9	9	5.4e-15	7.9e-11	39.8	0.1	874	1078	3720	3935	3715	3982	0.87	-	GCA_013400115_113115.renamed.domtblout
113115.NXN93184	-	4573	Tiamat__TmtA_2731874159	-	1552	5.5e-17	60.6	14.1	1	3	1.4e-10	2e-06	25.5	0	62	135	105	197	88	212	0.77	-	GCA_013400115_113115.renamed.domtblout
113115.NXN93184	-	4573	Tiamat__TmtA_2731874159	-	1552	5.5e-17	60.6	14.1	2	3	1.8e-06	0.026	11.9	3.9	68	136	1474	1576	1458	1619	0.68	-	GCA_013400115_113115.renamed.domtblout
113115.NXN93184	-	4573	Tiamat__TmtA_2731874159	-	1552	5.5e-17	60.6	14.1	3	3	4.6e-10	6.9e-06	23.8	0	45	135	2518	2627	2516	2639	0.74	-	GCA_013400115_113115.renamed.domtblout
113115.NXN93184	-	4573	Tiamat__TmtA_2734769103	-	1782	7e-36	122.8	0	1	4	7.6e-15	1.1e-10	39.3	0	57	405	109	508	106	523	0.69	-	GCA_013400115_113115.renamed.domtblout
113115.NXN93184	-	4573	Tiamat__TmtA_2734769103	-	1782	7e-36	122.8	0	2	4	2.4e-07	0.0035	14.4	0	100	145	1523	1569	1473	1577	0.72	-	GCA_013400115_113115.renamed.domtblout
113115.NXN93184	-	4573	Tiamat__TmtA_2734769103	-	1782	7e-36	122.8	0	3	4	1.3e-06	0.019	12	0	346	393	1863	1911	1855	1951	0.81	-	GCA_013400115_113115.renamed.domtblout
113115.NXN93184	-	4573	Tiamat__TmtA_2734769103	-	1782	7e-36	122.8	0	4	4	4.1e-17	6.1e-13	46.8	0	58	393	2540	2911	2537	2936	0.79	-	GCA_013400115_113115.renamed.domtblout
113115.NXN93184	-	4573	Tiamat__TmtA_2752664533	-	1302	2.3e-56	191.2	30.8	1	7	1.8e-15	1.3e-11	42.8	0	47	129	112	206	105	210	0.93	-	GCA_013400115_113115.renamed.domtblout
113115.NXN93184	-	4573	Tiamat__TmtA_2752664533	-	1302	2.3e-56	191.2	30.8	2	7	5.4e-17	4e-13	47.9	0.1	47	138	1474	1579	1439	1603	0.87	-	GCA_013400115_113115.renamed.domtblout
113115.NXN93184	-	4573	Tiamat__TmtA_2752664533	-	1302	2.3e-56	191.2	30.8	3	7	1.2e-08	9.1e-05	20.2	0	290	348	1865	1927	1856	1970	0.86	-	GCA_013400115_113115.renamed.domtblout
113115.NXN93184	-	4573	Tiamat__TmtA_2752664533	-	1302	2.3e-56	191.2	30.8	4	7	0.0015	11	3.4	0.1	821	955	2262	2386	2239	2426	0.8	-	GCA_013400115_113115.renamed.domtblout
113115.NXN93184	-	4573	Tiamat__TmtA_2752664533	-	1302	2.3e-56	191.2	30.8	5	7	2.8e-19	2.1e-15	55.5	0	44	128	2539	2635	2511	2645	0.9	-	GCA_013400115_113115.renamed.domtblout
113115.NXN93184	-	4573	Tiamat__TmtA_2752664533	-	1302	2.3e-56	191.2	30.8	6	7	7.7e-09	5.7e-05	20.9	0	287	349	2858	2928	2712	2946	0.73	-	GCA_013400115_113115.renamed.domtblout
113115.NXN93184	-	4573	Tiamat__TmtA_2752664533	-	1302	2.3e-56	191.2	30.8	7	7	0.0016	12	3.3	12.1	455	684	3358	3597	3355	3902	0.74	-	GCA_013400115_113115.renamed.domtblout
113115.NXN95002	-	678	Tiamat__TmtA_2752664533	-	1302	1.6e-07	29.4	1.7	1	1	4.6e-11	3.4e-07	28.2	1.7	17	128	59	194	40	197	0.73	-	GCA_013400115_113115.renamed.domtblout
240209.NXN46637	-	4578	Tiamat__TmtA	-	1538	2.2e-18	65.2	18.3	1	4	2.4e-05	0.33	8.3	0.4	88	133	162	214	105	341	0.6	-	GCA_013400135_240209.renamed.domtblout
240209.NXN46637	-	4578	Tiamat__TmtA	-	1538	2.2e-18	65.2	18.3	2	4	2e-09	2.7e-05	21.8	0.3	52	177	1476	1621	1476	1654	0.8	-	GCA_013400135_240209.renamed.domtblout
240209.NXN46637	-	4578	Tiamat__TmtA	-	1538	2.2e-18	65.2	18.3	3	4	2.7e-06	0.038	11.4	0	296	414	1864	1992	1796	2208	0.66	-	GCA_013400135_240209.renamed.domtblout
240209.NXN46637	-	4578	Tiamat__TmtA	-	1538	2.2e-18	65.2	18.3	4	4	7.6e-11	1e-06	26.5	0	52	335	2546	2899	2523	2941	0.74	-	GCA_013400135_240209.renamed.domtblout
240209.NXN46637	-	4578	Tiamat__TmtA_2505168307	-	1370	7.7e-166	553.7	0	1	3	8.9e-58	1.2e-53	182	0	8	442	85	622	79	788	0.77	-	GCA_013400135_240209.renamed.domtblout
240209.NXN46637	-	4578	Tiamat__TmtA_2505168307	-	1370	7.7e-166	553.7	0	2	3	3.2e-52	4.3e-48	163.6	0	11	340	1450	1920	1441	1993	0.82	-	GCA_013400135_240209.renamed.domtblout
240209.NXN46637	-	4578	Tiamat__TmtA_2505168307	-	1370	7.7e-166	553.7	0	3	3	1.4e-63	1.9e-59	201.2	0	8	357	2517	2939	2514	2956	0.82	-	GCA_013400135_240209.renamed.domtblout
240209.NXN46637	-	4578	Tiamat__TmtA_2599863134	-	1655	2.1e-121	406.4	0.3	1	3	2.6e-45	1.8e-41	141.5	0	44	459	109	591	101	709	0.72	-	GCA_013400135_240209.renamed.domtblout
240209.NXN46637	-	4578	Tiamat__TmtA_2599863134	-	1655	2.1e-121	406.4	0.3	2	3	1.1e-38	7.6e-35	119.5	0.1	44	434	1471	1992	1457	2022	0.73	-	GCA_013400135_240209.renamed.domtblout
240209.NXN46637	-	4578	Tiamat__TmtA_2599863134	-	1655	2.1e-121	406.4	0.3	3	3	1.3e-44	8.6e-41	139.2	0	41	380	2538	2929	2514	2948	0.76	-	GCA_013400135_240209.renamed.domtblout
240209.NXN37953	-	678	Tiamat__TmtA_2599863134	-	1655	6.5e-08	30.3	0.1	1	1	1.3e-11	8.8e-08	29.8	0.1	26	145	66	208	39	324	0.79	-	GCA_013400135_240209.renamed.domtblout
240209.NXN46637	-	4578	Tiamat__TmtA_2660206627	-	1486	5e-53	179.7	0	1	5	4.5e-20	6.2e-16	56.7	0	76	351	109	483	87	494	0.76	-	GCA_013400135_240209.renamed.domtblout
240209.NXN46637	-	4578	Tiamat__TmtA_2660206627	-	1486	5e-53	179.7	0	2	5	4.7e-11	6.5e-07	26.8	0	80	166	1475	1578	1471	1591	0.85	-	GCA_013400135_240209.renamed.domtblout
240209.NXN46637	-	4578	Tiamat__TmtA_2660206627	-	1486	5e-53	179.7	0	3	5	1.4e-06	0.02	12	0	300	349	1846	1909	1805	1916	0.83	-	GCA_013400135_240209.renamed.domtblout
240209.NXN46637	-	4578	Tiamat__TmtA_2660206627	-	1486	5e-53	179.7	0	4	5	1.9e-22	2.6e-18	64.6	0	78	354	2543	2914	2523	2945	0.81	-	GCA_013400135_240209.renamed.domtblout
240209.NXN46637	-	4578	Tiamat__TmtA_2660206627	-	1486	5e-53	179.7	0	5	5	1.7e-05	0.23	8.4	0	985	1161	3725	3905	3711	3917	0.84	-	GCA_013400135_240209.renamed.domtblout
240209.NXN46637	-	4578	Tiamat__TmtA_2731770353	-	1563	7.2e-93	311.6	21.4	1	9	1.5e-23	2e-19	68.2	0	15	209	94	320	85	345	0.82	-	GCA_013400135_240209.renamed.domtblout
240209.NXN46637	-	4578	Tiamat__TmtA_2731770353	-	1563	7.2e-93	311.6	21.4	2	9	0.00076	10	2.8	0	279	329	436	494	417	595	0.72	-	GCA_013400135_240209.renamed.domtblout
240209.NXN46637	-	4578	Tiamat__TmtA_2731770353	-	1563	7.2e-93	311.6	21.4	3	9	7.2e-10	9.9e-06	22.8	1.5	678	1010	989	1345	967	1364	0.77	-	GCA_013400135_240209.renamed.domtblout
240209.NXN46637	-	4578	Tiamat__TmtA_2731770353	-	1563	7.2e-93	311.6	21.4	4	9	5.1e-19	6.9e-15	53.1	0	32	206	1473	1692	1458	1697	0.81	-	GCA_013400135_240209.renamed.domtblout
240209.NXN46637	-	4578	Tiamat__TmtA_2731770353	-	1563	7.2e-93	311.6	21.4	5	9	8.3e-10	1.1e-05	22.6	0	281	409	1866	1995	1859	2000	0.76	-	GCA_013400135_240209.renamed.domtblout
240209.NXN46637	-	4578	Tiamat__TmtA_2731770353	-	1563	7.2e-93	311.6	21.4	6	9	3.9e-14	5.3e-10	36.9	0.1	784	1012	2160	2418	2141	2443	0.69	-	GCA_013400135_240209.renamed.domtblout
240209.NXN46637	-	4578	Tiamat__TmtA_2731770353	-	1563	7.2e-93	311.6	21.4	7	9	3.7e-20	5.1e-16	56.9	0	19	214	2530	2756	2520	2793	0.84	-	GCA_013400135_240209.renamed.domtblout
240209.NXN46637	-	4578	Tiamat__TmtA_2731770353	-	1563	7.2e-93	311.6	21.4	8	9	1.7e-06	0.024	11.6	0	285	331	2866	2914	2850	2932	0.85	-	GCA_013400135_240209.renamed.domtblout
240209.NXN46637	-	4578	Tiamat__TmtA_2731770353	-	1563	7.2e-93	311.6	21.4	9	9	3.6e-15	4.9e-11	40.4	0.1	874	1079	3724	3940	3719	4003	0.87	-	GCA_013400135_240209.renamed.domtblout
240209.NXN46637	-	4578	Tiamat__TmtA_2731874159	-	1552	7e-17	60.1	15.3	1	3	9.2e-11	1.3e-06	26.1	0	62	135	107	199	90	213	0.78	-	GCA_013400135_240209.renamed.domtblout
240209.NXN46637	-	4578	Tiamat__TmtA_2731874159	-	1552	7e-17	60.1	15.3	2	3	2.2e-06	0.03	11.6	4.1	68	136	1476	1578	1472	1621	0.66	-	GCA_013400135_240209.renamed.domtblout
240209.NXN46637	-	4578	Tiamat__TmtA_2731874159	-	1552	7e-17	60.1	15.3	3	3	5.7e-10	7.8e-06	23.5	0	45	135	2522	2631	2520	2643	0.73	-	GCA_013400135_240209.renamed.domtblout
240209.NXN46637	-	4578	Tiamat__TmtA_2734769103	-	1782	1e-34	118.9	0	1	4	3e-14	4.1e-10	37.3	0	57	393	111	497	108	526	0.7	-	GCA_013400135_240209.renamed.domtblout
240209.NXN46637	-	4578	Tiamat__TmtA_2734769103	-	1782	1e-34	118.9	0	2	4	2.4e-07	0.0032	14.4	0	100	145	1525	1571	1475	1579	0.72	-	GCA_013400135_240209.renamed.domtblout
240209.NXN46637	-	4578	Tiamat__TmtA_2734769103	-	1782	1e-34	118.9	0	3	4	1.4e-06	0.019	11.8	0	346	393	1867	1915	1860	1959	0.83	-	GCA_013400135_240209.renamed.domtblout
240209.NXN46637	-	4578	Tiamat__TmtA_2734769103	-	1782	1e-34	118.9	0	4	4	1.2e-16	1.6e-12	45.2	0	58	393	2544	2915	2540	2941	0.78	-	GCA_013400135_240209.renamed.domtblout
240209.NXN46637	-	4578	Tiamat__TmtA_2752664533	-	1302	1.8e-59	201.3	32.4	1	8	2.3e-15	1.6e-11	42.5	0	47	129	114	208	107	213	0.93	-	GCA_013400135_240209.renamed.domtblout
240209.NXN46637	-	4578	Tiamat__TmtA_2752664533	-	1302	1.8e-59	201.3	32.4	2	8	0.0033	22	2.3	4.6	440	586	979	1121	966	1153	0.74	-	GCA_013400135_240209.renamed.domtblout
240209.NXN46637	-	4578	Tiamat__TmtA_2752664533	-	1302	1.8e-59	201.3	32.4	3	8	5.4e-17	3.7e-13	47.9	0.1	47	138	1476	1581	1441	1605	0.87	-	GCA_013400135_240209.renamed.domtblout
240209.NXN46637	-	4578	Tiamat__TmtA_2752664533	-	1302	1.8e-59	201.3	32.4	4	8	6.8e-09	4.6e-05	21.1	0	290	350	1869	1933	1860	2120	0.73	-	GCA_013400135_240209.renamed.domtblout
240209.NXN46637	-	4578	Tiamat__TmtA_2752664533	-	1302	1.8e-59	201.3	32.4	5	8	4.3e-05	0.29	8.5	0.1	812	960	2257	2393	2240	2433	0.79	-	GCA_013400135_240209.renamed.domtblout
240209.NXN46637	-	4578	Tiamat__TmtA_2752664533	-	1302	1.8e-59	201.3	32.4	6	8	1.1e-19	7.9e-16	56.8	0	44	128	2543	2639	2515	2661	0.9	-	GCA_013400135_240209.renamed.domtblout
240209.NXN46637	-	4578	Tiamat__TmtA_2752664533	-	1302	1.8e-59	201.3	32.4	7	8	5.5e-09	3.7e-05	21.4	0	236	349	2816	2932	2705	2947	0.65	-	GCA_013400135_240209.renamed.domtblout
240209.NXN46637	-	4578	Tiamat__TmtA_2752664533	-	1302	1.8e-59	201.3	32.4	8	8	0.0069	47	1.2	12.7	461	685	3368	3602	3359	3903	0.68	-	GCA_013400135_240209.renamed.domtblout
240209.NXN37953	-	678	Tiamat__TmtA_2752664533	-	1302	7.2e-08	30.4	1.2	1	1	2.5e-11	1.7e-07	29.1	1.2	7	128	49	194	45	197	0.73	-	GCA_013400135_240209.renamed.domtblout
3150915.NXO39096	-	4573	Tiamat__TmtA	-	1538	2.5e-18	65	16.8	1	4	2.5e-05	0.34	8.2	0.3	88	133	158	210	102	336	0.62	-	GCA_013400155_3150915.renamed.domtblout
3150915.NXO39096	-	4573	Tiamat__TmtA	-	1538	2.5e-18	65	16.8	2	4	1.8e-09	2.5e-05	22	0.2	52	179	1472	1619	1472	1658	0.81	-	GCA_013400155_3150915.renamed.domtblout
3150915.NXO39096	-	4573	Tiamat__TmtA	-	1538	2.5e-18	65	16.8	3	4	2.9e-06	0.04	11.3	0	296	418	1860	1992	1835	2204	0.68	-	GCA_013400155_3150915.renamed.domtblout
3150915.NXO39096	-	4573	Tiamat__TmtA	-	1538	2.5e-18	65	16.8	4	4	1.4e-10	1.9e-06	25.6	0	52	335	2542	2895	2519	2933	0.74	-	GCA_013400155_3150915.renamed.domtblout
3150915.NXO39096	-	4573	Tiamat__TmtA_2505168307	-	1370	8.6e-167	556.9	0	1	3	9.7e-59	1.4e-54	185.2	0	8	443	81	623	75	796	0.77	-	GCA_013400155_3150915.renamed.domtblout
3150915.NXO39096	-	4573	Tiamat__TmtA_2505168307	-	1370	8.6e-167	556.9	0	2	3	2.5e-52	3.5e-48	163.9	0	11	341	1446	1917	1437	1997	0.81	-	GCA_013400155_3150915.renamed.domtblout
3150915.NXO39096	-	4573	Tiamat__TmtA_2505168307	-	1370	8.6e-167	556.9	0	3	3	2.8e-63	3.9e-59	200.2	0	8	356	2513	2934	2510	2952	0.82	-	GCA_013400155_3150915.renamed.domtblout
3150915.NXO39096	-	4573	Tiamat__TmtA_2599863134	-	1655	9.3e-123	411	0.3	1	3	1.8e-46	8.2e-43	146	0	44	559	105	686	97	720	0.74	-	GCA_013400155_3150915.renamed.domtblout
3150915.NXO39096	-	4573	Tiamat__TmtA_2599863134	-	1655	9.3e-123	411	0.3	2	3	4.7e-39	2.2e-35	121.4	0	44	440	1467	1992	1453	2019	0.77	-	GCA_013400155_3150915.renamed.domtblout
3150915.NXO39096	-	4573	Tiamat__TmtA_2599863134	-	1655	9.3e-123	411	0.3	3	3	4.8e-44	2.2e-40	137.9	0	41	380	2534	2925	2510	2952	0.76	-	GCA_013400155_3150915.renamed.domtblout
3150915.NXO36408	-	678	Tiamat__TmtA_2599863134	-	1655	7.4e-08	30.1	0.1	1	1	2.2e-11	1e-07	29.6	0.1	26	144	66	207	40	287	0.79	-	GCA_013400155_3150915.renamed.domtblout
3150915.NXO38708	-	216	Tiamat__TmtA_2599863134	-	1655	5.2e-06	24	1.6	1	1	1.3e-09	6.2e-06	23.7	1.6	33	137	24	150	2	178	0.84	-	GCA_013400155_3150915.renamed.domtblout
3150915.NXO39096	-	4573	Tiamat__TmtA_2660206627	-	1486	1.1e-52	178.5	0	1	5	2.9e-20	4e-16	57.4	0	76	351	105	479	82	492	0.75	-	GCA_013400155_3150915.renamed.domtblout
3150915.NXO39096	-	4573	Tiamat__TmtA_2660206627	-	1486	1.1e-52	178.5	0	2	5	4.7e-11	6.5e-07	26.8	0	80	166	1471	1574	1467	1588	0.85	-	GCA_013400155_3150915.renamed.domtblout
3150915.NXO39096	-	4573	Tiamat__TmtA_2660206627	-	1486	1.1e-52	178.5	0	3	5	1.6e-06	0.023	11.8	0	302	349	1844	1905	1805	1912	0.86	-	GCA_013400155_3150915.renamed.domtblout
3150915.NXO39096	-	4573	Tiamat__TmtA_2660206627	-	1486	1.1e-52	178.5	0	4	5	3.3e-22	4.6e-18	63.8	0	78	354	2539	2910	2519	2939	0.81	-	GCA_013400155_3150915.renamed.domtblout
3150915.NXO39096	-	4573	Tiamat__TmtA_2660206627	-	1486	1.1e-52	178.5	0	5	5	2.3e-05	0.32	8	0	985	1150	3721	3894	3707	3911	0.84	-	GCA_013400155_3150915.renamed.domtblout
3150915.NXO39096	-	4573	Tiamat__TmtA_2731770353	-	1563	1.9e-94	316.9	17.4	1	9	1.9e-23	2.6e-19	67.8	0	15	209	90	316	81	341	0.82	-	GCA_013400155_3150915.renamed.domtblout
3150915.NXO39096	-	4573	Tiamat__TmtA_2731770353	-	1563	1.9e-94	316.9	17.4	2	9	0.00083	12	2.7	0	279	329	432	490	413	589	0.76	-	GCA_013400155_3150915.renamed.domtblout
3150915.NXO39096	-	4573	Tiamat__TmtA_2731770353	-	1563	1.9e-94	316.9	17.4	3	9	1.1e-09	1.6e-05	22.1	0.8	666	1002	973	1336	960	1360	0.77	-	GCA_013400155_3150915.renamed.domtblout
3150915.NXO39096	-	4573	Tiamat__TmtA_2731770353	-	1563	1.9e-94	316.9	17.4	4	9	2e-19	2.8e-15	54.5	0	32	206	1469	1688	1454	1694	0.85	-	GCA_013400155_3150915.renamed.domtblout
3150915.NXO39096	-	4573	Tiamat__TmtA_2731770353	-	1563	1.9e-94	316.9	17.4	5	9	4.5e-10	6.3e-06	23.5	0	281	409	1862	1991	1855	1997	0.8	-	GCA_013400155_3150915.renamed.domtblout
3150915.NXO39096	-	4573	Tiamat__TmtA_2731770353	-	1563	1.9e-94	316.9	17.4	6	9	4.2e-15	5.9e-11	40.1	0	783	1012	2155	2414	2053	2439	0.73	-	GCA_013400155_3150915.renamed.domtblout
3150915.NXO39096	-	4573	Tiamat__TmtA_2731770353	-	1563	1.9e-94	316.9	17.4	7	9	5.3e-20	7.4e-16	56.4	0	19	214	2526	2752	2516	2789	0.84	-	GCA_013400155_3150915.renamed.domtblout
3150915.NXO39096	-	4573	Tiamat__TmtA_2731770353	-	1563	1.9e-94	316.9	17.4	8	9	1.7e-06	0.024	11.6	0	285	331	2862	2910	2846	2929	0.85	-	GCA_013400155_3150915.renamed.domtblout
3150915.NXO39096	-	4573	Tiamat__TmtA_2731770353	-	1563	1.9e-94	316.9	17.4	9	9	1.5e-14	2.1e-10	38.3	0.1	874	1079	3720	3936	3715	4000	0.86	-	GCA_013400155_3150915.renamed.domtblout
3150915.NXO39096	-	4573	Tiamat__TmtA_2731874159	-	1552	4.9e-17	60.7	14.1	1	3	1.4e-10	1.9e-06	25.5	0	62	135	103	195	86	210	0.77	-	GCA_013400155_3150915.renamed.domtblout
3150915.NXO39096	-	4573	Tiamat__TmtA_2731874159	-	1552	4.9e-17	60.7	14.1	2	3	1.8e-06	0.025	11.9	3.9	68	136	1472	1574	1456	1617	0.68	-	GCA_013400155_3150915.renamed.domtblout
3150915.NXO39096	-	4573	Tiamat__TmtA_2731874159	-	1552	4.9e-17	60.7	14.1	3	3	5.8e-10	8.1e-06	23.5	0	45	135	2518	2627	2516	2639	0.74	-	GCA_013400155_3150915.renamed.domtblout
3150915.NXO39096	-	4573	Tiamat__TmtA_2734769103	-	1782	1e-34	118.8	0	1	4	4.3e-14	6e-10	36.8	0	57	393	107	493	103	521	0.7	-	GCA_013400155_3150915.renamed.domtblout
3150915.NXO39096	-	4573	Tiamat__TmtA_2734769103	-	1782	1e-34	118.8	0	2	4	2.4e-07	0.0033	14.4	0	100	145	1521	1567	1471	1575	0.72	-	GCA_013400155_3150915.renamed.domtblout
3150915.NXO39096	-	4573	Tiamat__TmtA_2734769103	-	1782	1e-34	118.8	0	3	4	1.2e-06	0.017	12.1	0	346	394	1863	1912	1856	1991	0.81	-	GCA_013400155_3150915.renamed.domtblout
3150915.NXO39096	-	4573	Tiamat__TmtA_2734769103	-	1782	1e-34	118.8	0	4	4	9.6e-17	1.3e-12	45.5	0	58	393	2540	2911	2536	2937	0.78	-	GCA_013400155_3150915.renamed.domtblout
3150915.NXO39096	-	4573	Tiamat__TmtA_2752664533	-	1302	5.5e-58	196.5	30.2	1	7	1.8e-15	1.3e-11	42.8	0	47	129	110	204	103	208	0.93	-	GCA_013400155_3150915.renamed.domtblout
3150915.NXO39096	-	4573	Tiamat__TmtA_2752664533	-	1302	5.5e-58	196.5	30.2	2	7	5.4e-17	3.8e-13	47.9	0.1	47	138	1472	1577	1437	1601	0.87	-	GCA_013400155_3150915.renamed.domtblout
3150915.NXO39096	-	4573	Tiamat__TmtA_2752664533	-	1302	5.5e-58	196.5	30.2	3	7	3.3e-09	2.3e-05	22.1	0	290	505	1865	2095	1856	2123	0.57	-	GCA_013400155_3150915.renamed.domtblout
3150915.NXO39096	-	4573	Tiamat__TmtA_2752664533	-	1302	5.5e-58	196.5	30.2	4	7	0.0003	2.1	5.7	0.7	817	963	2258	2392	2236	2437	0.74	-	GCA_013400155_3150915.renamed.domtblout
3150915.NXO39096	-	4573	Tiamat__TmtA_2752664533	-	1302	5.5e-58	196.5	30.2	5	7	2.4e-19	1.7e-15	55.7	0	44	128	2539	2635	2511	2646	0.9	-	GCA_013400155_3150915.renamed.domtblout
3150915.NXO39096	-	4573	Tiamat__TmtA_2752664533	-	1302	5.5e-58	196.5	30.2	6	7	6.8e-09	4.7e-05	21.1	0	273	349	2847	2928	2709	2951	0.7	-	GCA_013400155_3150915.renamed.domtblout
3150915.NXO39096	-	4573	Tiamat__TmtA_2752664533	-	1302	5.5e-58	196.5	30.2	7	7	0.0042	29	1.9	13.4	459	685	3362	3598	3354	3918	0.67	-	GCA_013400155_3150915.renamed.domtblout
3150915.NXO36408	-	678	Tiamat__TmtA_2752664533	-	1302	1e-07	29.9	1	1	1	3.5e-11	2.4e-07	28.6	1	16	128	58	194	45	197	0.72	-	GCA_013400155_3150915.renamed.domtblout
161653.NXO67328	-	703	Tiamat__TmtA_2599863134	-	1655	2.1e-08	31.9	0.1	1	1	4.4e-12	3e-08	31.4	0.1	26	144	91	232	66	312	0.79	-	GCA_013400175_161653.renamed.domtblout
161653.NXO70501	-	226	Tiamat__TmtA_2599863134	-	1655	6.3e-06	23.7	2.1	1	1	1e-09	7.1e-06	23.5	2.1	31	137	28	156	4	183	0.82	-	GCA_013400175_161653.renamed.domtblout
161653.NXO67328	-	703	Tiamat__TmtA_2752664533	-	1302	1.1e-07	29.8	1.1	1	1	1.8e-11	2.4e-07	28.6	1.1	16	128	83	219	68	222	0.72	-	GCA_013400175_161653.renamed.domtblout
54356.NXO52964	-	4523	Tiamat__TmtA	-	1538	5.7e-18	63.9	18.5	1	4	2.3e-05	0.33	8.3	0.4	88	133	108	160	53	286	0.6	-	GCA_013400195_54356.renamed.domtblout
54356.NXO52964	-	4523	Tiamat__TmtA	-	1538	5.7e-18	63.9	18.5	2	4	1.9e-09	2.8e-05	21.9	0.2	52	177	1422	1567	1422	1600	0.8	-	GCA_013400195_54356.renamed.domtblout
54356.NXO52964	-	4523	Tiamat__TmtA	-	1538	5.7e-18	63.9	18.5	3	4	3.1e-06	0.045	11.2	0	296	343	1810	1861	1742	2154	0.66	-	GCA_013400195_54356.renamed.domtblout
54356.NXO52964	-	4523	Tiamat__TmtA	-	1538	5.7e-18	63.9	18.5	4	4	1.3e-10	1.8e-06	25.8	0	52	335	2492	2845	2469	2884	0.74	-	GCA_013400195_54356.renamed.domtblout
54356.NXO52964	-	4523	Tiamat__TmtA_2505168307	-	1370	2.3e-165	552.2	0	1	3	4.8e-57	6.8e-53	179.5	0	8	406	31	521	25	724	0.8	-	GCA_013400195_54356.renamed.domtblout
54356.NXO52964	-	4523	Tiamat__TmtA_2505168307	-	1370	2.3e-165	552.2	0	2	3	3.8e-52	5.4e-48	163.3	0	11	341	1396	1867	1387	1946	0.81	-	GCA_013400195_54356.renamed.domtblout
54356.NXO52964	-	4523	Tiamat__TmtA_2505168307	-	1370	2.3e-165	552.2	0	3	3	7.1e-64	1e-59	202.2	0	8	356	2463	2884	2460	2901	0.83	-	GCA_013400195_54356.renamed.domtblout
54356.NXO52964	-	4523	Tiamat__TmtA_2599863134	-	1655	3e-123	412.7	0.2	1	3	3.8e-47	1.8e-43	148.2	0	44	558	55	635	47	668	0.75	-	GCA_013400195_54356.renamed.domtblout
54356.NXO52964	-	4523	Tiamat__TmtA_2599863134	-	1655	3e-123	412.7	0.2	2	3	1.5e-38	7.2e-35	119.7	0	44	434	1417	1938	1403	1967	0.73	-	GCA_013400195_54356.renamed.domtblout
54356.NXO52964	-	4523	Tiamat__TmtA_2599863134	-	1655	3e-123	412.7	0.2	3	3	2.9e-44	1.4e-40	138.6	0	41	380	2484	2875	2460	2898	0.75	-	GCA_013400195_54356.renamed.domtblout
54356.NXO48545	-	678	Tiamat__TmtA_2599863134	-	1655	6.6e-08	30.3	0.1	1	1	1.9e-11	9e-08	29.8	0.1	26	145	66	208	40	324	0.79	-	GCA_013400195_54356.renamed.domtblout
54356.NXO57797	-	216	Tiamat__TmtA_2599863134	-	1655	2.2e-06	25.3	1.4	1	1	5.4e-10	2.6e-06	25	1.4	33	137	24	150	2	178	0.84	-	GCA_013400195_54356.renamed.domtblout
54356.NXO52964	-	4523	Tiamat__TmtA_2660206627	-	1486	4.1e-52	176.7	0	1	5	1.3e-19	1.8e-15	55.2	0	76	350	55	428	40	440	0.71	-	GCA_013400195_54356.renamed.domtblout
54356.NXO52964	-	4523	Tiamat__TmtA_2660206627	-	1486	4.1e-52	176.7	0	2	5	4.7e-11	6.7e-07	26.8	0	80	166	1421	1524	1417	1537	0.85	-	GCA_013400195_54356.renamed.domtblout
54356.NXO52964	-	4523	Tiamat__TmtA_2660206627	-	1486	4.1e-52	176.7	0	3	5	1.4e-06	0.02	12	0	300	349	1792	1855	1751	1862	0.83	-	GCA_013400195_54356.renamed.domtblout
54356.NXO52964	-	4523	Tiamat__TmtA_2660206627	-	1486	4.1e-52	176.7	0	4	5	3.2e-22	4.6e-18	63.8	0	78	354	2489	2860	2469	2885	0.81	-	GCA_013400195_54356.renamed.domtblout
54356.NXO52964	-	4523	Tiamat__TmtA_2660206627	-	1486	4.1e-52	176.7	0	5	5	2.1e-05	0.3	8.1	0	985	1150	3671	3844	3657	3861	0.84	-	GCA_013400195_54356.renamed.domtblout
54356.NXO52964	-	4523	Tiamat__TmtA_2731770353	-	1563	2.4e-94	316.6	19.8	1	9	1.4e-23	2e-19	68.2	0	15	209	40	266	31	291	0.82	-	GCA_013400195_54356.renamed.domtblout
54356.NXO52964	-	4523	Tiamat__TmtA_2731770353	-	1563	2.4e-94	316.6	19.8	2	9	0.00082	12	2.7	0	280	330	383	441	364	544	0.64	-	GCA_013400195_54356.renamed.domtblout
54356.NXO52964	-	4523	Tiamat__TmtA_2731770353	-	1563	2.4e-94	316.6	19.8	3	9	1.1e-09	1.5e-05	22.2	1.6	666	1010	923	1291	912	1310	0.75	-	GCA_013400195_54356.renamed.domtblout
54356.NXO52964	-	4523	Tiamat__TmtA_2731770353	-	1563	2.4e-94	316.6	19.8	4	9	5e-19	7.2e-15	53.2	0	32	206	1419	1638	1404	1643	0.81	-	GCA_013400195_54356.renamed.domtblout
54356.NXO52964	-	4523	Tiamat__TmtA_2731770353	-	1563	2.4e-94	316.6	19.8	5	9	8.1e-10	1.2e-05	22.6	0	281	409	1812	1941	1805	1946	0.76	-	GCA_013400195_54356.renamed.domtblout
54356.NXO52964	-	4523	Tiamat__TmtA_2731770353	-	1563	2.4e-94	316.6	19.8	6	9	1.5e-15	2.1e-11	41.6	0.1	882	1012	2224	2364	2093	2389	0.83	-	GCA_013400195_54356.renamed.domtblout
54356.NXO52964	-	4523	Tiamat__TmtA_2731770353	-	1563	2.4e-94	316.6	19.8	7	9	3.2e-20	4.6e-16	57.1	0	19	214	2476	2702	2466	2739	0.84	-	GCA_013400195_54356.renamed.domtblout
54356.NXO52964	-	4523	Tiamat__TmtA_2731770353	-	1563	2.4e-94	316.6	19.8	8	9	1.8e-06	0.025	11.6	0	285	331	2812	2860	2796	2877	0.86	-	GCA_013400195_54356.renamed.domtblout
54356.NXO52964	-	4523	Tiamat__TmtA_2731770353	-	1563	2.4e-94	316.6	19.8	9	9	1e-14	1.5e-10	38.9	0.1	874	1078	3670	3885	3665	3931	0.87	-	GCA_013400195_54356.renamed.domtblout
54356.NXO52964	-	4523	Tiamat__TmtA_2731874159	-	1552	9.1e-18	63.1	13.1	1	3	7.4e-11	1.1e-06	26.4	0	62	135	53	145	35	190	0.8	-	GCA_013400195_54356.renamed.domtblout
54356.NXO52964	-	4523	Tiamat__TmtA_2731874159	-	1552	9.1e-18	63.1	13.1	2	3	2.1e-06	0.03	11.7	4.1	68	136	1422	1524	1416	1567	0.67	-	GCA_013400195_54356.renamed.domtblout
54356.NXO52964	-	4523	Tiamat__TmtA_2731874159	-	1552	9.1e-18	63.1	13.1	3	3	5.7e-10	8.1e-06	23.5	0	45	135	2468	2577	2466	2589	0.73	-	GCA_013400195_54356.renamed.domtblout
54356.NXO52964	-	4523	Tiamat__TmtA_2734769103	-	1782	3.4e-34	117.2	0	1	4	1.9e-13	2.7e-09	34.6	0	57	393	57	443	54	473	0.7	-	GCA_013400195_54356.renamed.domtblout
54356.NXO52964	-	4523	Tiamat__TmtA_2734769103	-	1782	3.4e-34	117.2	0	2	4	2.3e-07	0.0033	14.4	0	100	145	1471	1517	1421	1525	0.72	-	GCA_013400195_54356.renamed.domtblout
54356.NXO52964	-	4523	Tiamat__TmtA_2734769103	-	1782	3.4e-34	117.2	0	3	4	1.4e-06	0.02	11.9	0	346	393	1813	1861	1806	1905	0.83	-	GCA_013400195_54356.renamed.domtblout
54356.NXO52964	-	4523	Tiamat__TmtA_2734769103	-	1782	3.4e-34	117.2	0	4	4	9.6e-17	1.4e-12	45.5	0	58	393	2490	2861	2486	2877	0.79	-	GCA_013400195_54356.renamed.domtblout
54356.NXO52964	-	4523	Tiamat__TmtA_2752664533	-	1302	9.1e-59	199.1	35.3	1	8	2.3e-15	1.6e-11	42.5	0	47	129	60	154	53	159	0.93	-	GCA_013400195_54356.renamed.domtblout
54356.NXO52964	-	4523	Tiamat__TmtA_2752664533	-	1302	9.1e-59	199.1	35.3	2	8	0.0029	21	2.4	3.7	440	593	925	1074	888	1099	0.73	-	GCA_013400195_54356.renamed.domtblout
54356.NXO52964	-	4523	Tiamat__TmtA_2752664533	-	1302	9.1e-59	199.1	35.3	3	8	5.3e-17	3.8e-13	47.9	0.1	47	138	1422	1527	1387	1551	0.87	-	GCA_013400195_54356.renamed.domtblout
54356.NXO52964	-	4523	Tiamat__TmtA_2752664533	-	1302	9.1e-59	199.1	35.3	4	8	7.4e-09	5.3e-05	21	0	290	350	1815	1879	1806	2065	0.77	-	GCA_013400195_54356.renamed.domtblout
54356.NXO52964	-	4523	Tiamat__TmtA_2752664533	-	1302	9.1e-59	199.1	35.3	5	8	0.00021	1.5	6.2	0.4	819	958	2210	2337	2186	2384	0.77	-	GCA_013400195_54356.renamed.domtblout
54356.NXO52964	-	4523	Tiamat__TmtA_2752664533	-	1302	9.1e-59	199.1	35.3	6	8	1.2e-19	8.4e-16	56.7	0	44	128	2489	2585	2461	2597	0.9	-	GCA_013400195_54356.renamed.domtblout
54356.NXO52964	-	4523	Tiamat__TmtA_2752664533	-	1302	9.1e-59	199.1	35.3	7	8	6.6e-09	4.7e-05	21.1	0	273	349	2797	2878	2658	2901	0.7	-	GCA_013400195_54356.renamed.domtblout
54356.NXO52964	-	4523	Tiamat__TmtA_2752664533	-	1302	9.1e-59	199.1	35.3	8	8	0.00078	5.6	4.3	13	460	688	3313	3551	3305	3868	0.66	-	GCA_013400195_54356.renamed.domtblout
54356.NXO48545	-	678	Tiamat__TmtA_2752664533	-	1302	1.3e-07	29.6	1.4	1	1	4.5e-11	3.2e-07	28.3	1.4	16	128	58	194	43	197	0.73	-	GCA_013400195_54356.renamed.domtblout
52622.NXO27609	-	4564	Tiamat__TmtA	-	1538	2.1e-17	61.9	18.2	1	4	2.9e-05	0.39	8	0.3	88	134	149	195	92	324	0.66	-	GCA_013400215_52622.renamed.domtblout
52622.NXO27609	-	4564	Tiamat__TmtA	-	1538	2.1e-17	61.9	18.2	2	4	1.8e-09	2.4e-05	22	0.2	52	179	1463	1610	1463	1649	0.81	-	GCA_013400215_52622.renamed.domtblout
52622.NXO27609	-	4564	Tiamat__TmtA	-	1538	2.1e-17	61.9	18.2	3	4	4.1e-06	0.055	10.8	0	296	342	1851	1901	1826	2195	0.69	-	GCA_013400215_52622.renamed.domtblout
52622.NXO27609	-	4564	Tiamat__TmtA	-	1538	2.1e-17	61.9	18.2	4	4	1.4e-10	1.9e-06	25.6	0	52	335	2533	2886	2510	2923	0.74	-	GCA_013400215_52622.renamed.domtblout
52622.NXO27609	-	4564	Tiamat__TmtA_2505168307	-	1370	5.2e-166	554.3	0	1	3	6.1e-58	8.1e-54	182.5	0	8	443	72	616	66	789	0.76	-	GCA_013400215_52622.renamed.domtblout
52622.NXO27609	-	4564	Tiamat__TmtA_2505168307	-	1370	5.2e-166	554.3	0	2	3	2.8e-52	3.8e-48	163.7	0	11	341	1437	1908	1428	1986	0.81	-	GCA_013400215_52622.renamed.domtblout
52622.NXO27609	-	4564	Tiamat__TmtA_2505168307	-	1370	5.2e-166	554.3	0	3	3	2.8e-63	3.7e-59	200.2	0	8	356	2504	2925	2501	2944	0.82	-	GCA_013400215_52622.renamed.domtblout
52622.NXO27609	-	4564	Tiamat__TmtA_2599863134	-	1655	2.8e-121	406	1.2	1	3	4.3e-45	1.9e-41	141.4	0	44	560	96	678	88	713	0.74	-	GCA_013400215_52622.renamed.domtblout
52622.NXO27609	-	4564	Tiamat__TmtA_2599863134	-	1655	2.8e-121	406	1.2	2	3	4.4e-39	2e-35	121.5	0	44	434	1458	1979	1444	2004	0.76	-	GCA_013400215_52622.renamed.domtblout
52622.NXO27609	-	4564	Tiamat__TmtA_2599863134	-	1655	2.8e-121	406	1.2	3	3	4.8e-44	2.2e-40	137.9	0	41	380	2525	2916	2501	2943	0.76	-	GCA_013400215_52622.renamed.domtblout
52622.NXO30705	-	685	Tiamat__TmtA_2599863134	-	1655	4.5e-08	30.8	0.1	1	1	1.3e-11	6e-08	30.3	0.1	26	145	73	215	47	327	0.74	-	GCA_013400215_52622.renamed.domtblout
52622.NXO21720	-	216	Tiamat__TmtA_2599863134	-	1655	5e-06	24	1.6	1	1	1.3e-09	5.9e-06	23.7	1.6	33	137	24	150	2	178	0.84	-	GCA_013400215_52622.renamed.domtblout
52622.NXO27609	-	4564	Tiamat__TmtA_2660206627	-	1486	5.8e-53	179.4	0	1	5	1.8e-20	2.4e-16	58.1	0	76	351	96	470	73	667	0.78	-	GCA_013400215_52622.renamed.domtblout
52622.NXO27609	-	4564	Tiamat__TmtA_2660206627	-	1486	5.8e-53	179.4	0	2	5	4.7e-11	6.2e-07	26.8	0	80	166	1462	1565	1458	1579	0.85	-	GCA_013400215_52622.renamed.domtblout
52622.NXO27609	-	4564	Tiamat__TmtA_2660206627	-	1486	5.8e-53	179.4	0	3	5	1.6e-06	0.022	11.8	0	302	349	1835	1896	1796	1903	0.86	-	GCA_013400215_52622.renamed.domtblout
52622.NXO27609	-	4564	Tiamat__TmtA_2660206627	-	1486	5.8e-53	179.4	0	4	5	3.3e-22	4.4e-18	63.8	0	78	354	2530	2901	2510	2930	0.81	-	GCA_013400215_52622.renamed.domtblout
52622.NXO27609	-	4564	Tiamat__TmtA_2660206627	-	1486	5.8e-53	179.4	0	5	5	3.5e-05	0.47	7.4	0	985	1150	3712	3885	3698	3902	0.85	-	GCA_013400215_52622.renamed.domtblout
52622.NXO27609	-	4564	Tiamat__TmtA_2731770353	-	1563	4.3e-93	312.3	21.7	1	9	1.4e-23	1.9e-19	68.3	0	15	209	81	307	72	332	0.82	-	GCA_013400215_52622.renamed.domtblout
52622.NXO27609	-	4564	Tiamat__TmtA_2731770353	-	1563	4.3e-93	312.3	21.7	2	9	0.00055	7.4	3.3	0	279	330	423	482	404	586	0.64	-	GCA_013400215_52622.renamed.domtblout
52622.NXO27609	-	4564	Tiamat__TmtA_2731770353	-	1563	4.3e-93	312.3	21.7	3	9	8e-09	0.00011	19.3	1.4	674	1006	972	1328	953	1351	0.74	-	GCA_013400215_52622.renamed.domtblout
52622.NXO27609	-	4564	Tiamat__TmtA_2731770353	-	1563	4.3e-93	312.3	21.7	4	9	2e-19	2.7e-15	54.5	0	32	206	1460	1679	1445	1684	0.85	-	GCA_013400215_52622.renamed.domtblout
52622.NXO27609	-	4564	Tiamat__TmtA_2731770353	-	1563	4.3e-93	312.3	21.7	5	9	6.7e-10	9e-06	22.9	0	281	408	1853	1981	1846	1987	0.78	-	GCA_013400215_52622.renamed.domtblout
52622.NXO27609	-	4564	Tiamat__TmtA_2731770353	-	1563	4.3e-93	312.3	21.7	6	9	3.7e-15	5e-11	40.3	0.1	881	1012	2264	2405	2126	2430	0.71	-	GCA_013400215_52622.renamed.domtblout
52622.NXO27609	-	4564	Tiamat__TmtA_2731770353	-	1563	4.3e-93	312.3	21.7	7	9	5.3e-20	7.1e-16	56.4	0	19	214	2517	2743	2507	2780	0.84	-	GCA_013400215_52622.renamed.domtblout
52622.NXO27609	-	4564	Tiamat__TmtA_2731770353	-	1563	4.3e-93	312.3	21.7	8	9	1.7e-06	0.023	11.6	0	285	331	2853	2901	2837	2920	0.85	-	GCA_013400215_52622.renamed.domtblout
52622.NXO27609	-	4564	Tiamat__TmtA_2731770353	-	1563	4.3e-93	312.3	21.7	9	9	4.5e-15	6.1e-11	40	0.1	874	1079	3711	3927	3706	3991	0.87	-	GCA_013400215_52622.renamed.domtblout
52622.NXO27609	-	4564	Tiamat__TmtA_2731874159	-	1552	3.8e-17	61	14	1	3	9.2e-11	1.2e-06	26.1	0	62	135	94	186	77	200	0.78	-	GCA_013400215_52622.renamed.domtblout
52622.NXO27609	-	4564	Tiamat__TmtA_2731874159	-	1552	3.8e-17	61	14	2	3	1.8e-06	0.024	11.9	3.9	68	136	1463	1565	1447	1608	0.68	-	GCA_013400215_52622.renamed.domtblout
52622.NXO27609	-	4564	Tiamat__TmtA_2731874159	-	1552	3.8e-17	61	14	3	3	5.8e-10	7.8e-06	23.5	0	45	135	2509	2618	2507	2630	0.74	-	GCA_013400215_52622.renamed.domtblout
52622.NXO27609	-	4564	Tiamat__TmtA_2734769103	-	1782	9.5e-35	118.9	0	1	4	3.8e-14	5.1e-10	36.9	0	57	393	98	484	94	510	0.7	-	GCA_013400215_52622.renamed.domtblout
52622.NXO27609	-	4564	Tiamat__TmtA_2734769103	-	1782	9.5e-35	118.9	0	2	4	2.3e-07	0.0031	14.4	0	100	145	1512	1558	1462	1566	0.72	-	GCA_013400215_52622.renamed.domtblout
52622.NXO27609	-	4564	Tiamat__TmtA_2734769103	-	1782	9.5e-35	118.9	0	3	4	1.3e-06	0.017	12	0	346	394	1854	1903	1847	1979	0.83	-	GCA_013400215_52622.renamed.domtblout
52622.NXO27609	-	4564	Tiamat__TmtA_2734769103	-	1782	9.5e-35	118.9	0	4	4	9.6e-17	1.3e-12	45.5	0	58	393	2531	2902	2527	2928	0.78	-	GCA_013400215_52622.renamed.domtblout
52622.NXO27609	-	4564	Tiamat__TmtA_2752664533	-	1302	1.1e-57	195.4	31.7	1	7	2.3e-15	1.6e-11	42.5	0	47	129	101	195	94	198	0.93	-	GCA_013400215_52622.renamed.domtblout
52622.NXO27609	-	4564	Tiamat__TmtA_2752664533	-	1302	1.1e-57	195.4	31.7	2	7	5.4e-17	3.6e-13	47.9	0.1	47	138	1463	1568	1428	1592	0.87	-	GCA_013400215_52622.renamed.domtblout
52622.NXO27609	-	4564	Tiamat__TmtA_2752664533	-	1302	1.1e-57	195.4	31.7	3	7	4.3e-09	2.9e-05	21.7	0	290	408	1856	1987	1847	2113	0.59	-	GCA_013400215_52622.renamed.domtblout
52622.NXO27609	-	4564	Tiamat__TmtA_2752664533	-	1302	1.1e-57	195.4	31.7	4	7	0.00033	2.2	5.6	0.6	815	962	2247	2382	2226	2427	0.77	-	GCA_013400215_52622.renamed.domtblout
52622.NXO27609	-	4564	Tiamat__TmtA_2752664533	-	1302	1.1e-57	195.4	31.7	5	7	2.4e-19	1.6e-15	55.7	0	44	128	2530	2626	2502	2637	0.9	-	GCA_013400215_52622.renamed.domtblout
52622.NXO27609	-	4564	Tiamat__TmtA_2752664533	-	1302	1.1e-57	195.4	31.7	6	7	6.7e-09	4.5e-05	21.1	0	273	349	2838	2919	2700	2942	0.7	-	GCA_013400215_52622.renamed.domtblout
52622.NXO27609	-	4564	Tiamat__TmtA_2752664533	-	1302	1.1e-57	195.4	31.7	7	7	0.00065	4.3	4.6	12.6	459	687	3353	3591	3346	3909	0.67	-	GCA_013400215_52622.renamed.domtblout
52622.NXO30705	-	685	Tiamat__TmtA_2752664533	-	1302	8.7e-08	30.1	0.9	1	1	3e-11	2e-07	28.9	0.8	16	128	65	201	50	204	0.72	-	GCA_013400215_52622.renamed.domtblout
181099.NXO12175	-	4573	Tiamat__TmtA	-	1538	4.1e-19	67.6	17.8	1	4	2.6e-05	0.37	8.2	0.5	88	133	158	210	101	336	0.61	-	GCA_013400235_181099.renamed.domtblout
181099.NXO12175	-	4573	Tiamat__TmtA	-	1538	4.1e-19	67.6	17.8	2	4	1.8e-09	2.5e-05	22	0.2	52	179	1472	1619	1472	1658	0.81	-	GCA_013400235_181099.renamed.domtblout
181099.NXO12175	-	4573	Tiamat__TmtA	-	1538	4.1e-19	67.6	17.8	3	4	1.1e-06	0.016	12.7	0	296	462	1860	2054	1794	2204	0.72	-	GCA_013400235_181099.renamed.domtblout
181099.NXO12175	-	4573	Tiamat__TmtA	-	1538	4.1e-19	67.6	17.8	4	4	9.1e-11	1.3e-06	26.3	0	52	335	2542	2895	2519	2934	0.76	-	GCA_013400235_181099.renamed.domtblout
181099.NXO12175	-	4573	Tiamat__TmtA_2505168307	-	1370	3.9e-165	551.4	0	1	3	7.2e-58	1e-53	182.3	0	8	442	81	618	75	787	0.78	-	GCA_013400235_181099.renamed.domtblout
181099.NXO12175	-	4573	Tiamat__TmtA_2505168307	-	1370	3.9e-165	551.4	0	2	3	7.2e-52	1e-47	162.4	0	11	341	1446	1917	1437	1996	0.79	-	GCA_013400235_181099.renamed.domtblout
181099.NXO12175	-	4573	Tiamat__TmtA_2505168307	-	1370	3.9e-165	551.4	0	3	3	6.4e-63	9e-59	199	0	8	351	2513	2927	2510	2952	0.82	-	GCA_013400235_181099.renamed.domtblout
181099.NXO12175	-	4573	Tiamat__TmtA_2599863134	-	1655	2.6e-122	409.5	0.2	1	3	2.3e-46	1.1e-42	145.6	0	44	557	105	684	97	714	0.73	-	GCA_013400235_181099.renamed.domtblout
181099.NXO12175	-	4573	Tiamat__TmtA_2599863134	-	1655	2.6e-122	409.5	0.2	2	3	1.3e-38	5.8e-35	119.9	0	44	434	1467	1988	1453	2010	0.76	-	GCA_013400235_181099.renamed.domtblout
181099.NXO12175	-	4573	Tiamat__TmtA_2599863134	-	1655	2.6e-122	409.5	0.2	3	3	4.8e-44	2.2e-40	137.9	0	41	380	2534	2925	2510	2951	0.76	-	GCA_013400235_181099.renamed.domtblout
181099.NXO06638	-	678	Tiamat__TmtA_2599863134	-	1655	5.8e-08	30.5	0.1	1	1	1.7e-11	7.8e-08	30	0.1	26	145	66	208	40	310	0.78	-	GCA_013400235_181099.renamed.domtblout
181099.NXO12021	-	216	Tiamat__TmtA_2599863134	-	1655	3.3e-06	24.6	0.9	1	1	7.4e-10	3.4e-06	24.6	0.9	33	137	24	150	2	198	0.85	-	GCA_013400235_181099.renamed.domtblout
181099.NXO12175	-	4573	Tiamat__TmtA_2660206627	-	1486	5e-52	176.3	0	1	5	2.2e-20	3e-16	57.8	0	76	351	105	479	82	490	0.76	-	GCA_013400235_181099.renamed.domtblout
181099.NXO12175	-	4573	Tiamat__TmtA_2660206627	-	1486	5e-52	176.3	0	2	5	4.7e-11	6.5e-07	26.8	0	80	166	1471	1574	1467	1588	0.85	-	GCA_013400235_181099.renamed.domtblout
181099.NXO12175	-	4573	Tiamat__TmtA_2660206627	-	1486	5e-52	176.3	0	3	5	1.7e-06	0.024	11.7	0	309	349	1851	1905	1818	1913	0.85	-	GCA_013400235_181099.renamed.domtblout
181099.NXO12175	-	4573	Tiamat__TmtA_2660206627	-	1486	5e-52	176.3	0	4	5	1.5e-21	2.1e-17	61.6	0	78	354	2539	2910	2519	2935	0.79	-	GCA_013400235_181099.renamed.domtblout
181099.NXO12175	-	4573	Tiamat__TmtA_2660206627	-	1486	5e-52	176.3	0	5	5	2.1e-05	0.3	8.1	0	985	1150	3721	3894	3707	3911	0.84	-	GCA_013400235_181099.renamed.domtblout
181099.NXO12175	-	4573	Tiamat__TmtA_2731770353	-	1563	2.9e-95	319.5	19.4	1	9	1.4e-23	1.9e-19	68.3	0	15	209	90	316	81	341	0.82	-	GCA_013400235_181099.renamed.domtblout
181099.NXO12175	-	4573	Tiamat__TmtA_2731770353	-	1563	2.9e-95	319.5	19.4	2	9	0.00048	6.6	3.5	0	279	330	432	491	413	595	0.6	-	GCA_013400235_181099.renamed.domtblout
181099.NXO12175	-	4573	Tiamat__TmtA_2731770353	-	1563	2.9e-95	319.5	19.4	3	9	8e-09	0.00011	19.3	1.6	671	1010	978	1341	962	1361	0.74	-	GCA_013400235_181099.renamed.domtblout
181099.NXO12175	-	4573	Tiamat__TmtA_2731770353	-	1563	2.9e-95	319.5	19.4	4	9	2e-19	2.8e-15	54.5	0	32	206	1469	1688	1454	1693	0.85	-	GCA_013400235_181099.renamed.domtblout
181099.NXO12175	-	4573	Tiamat__TmtA_2731770353	-	1563	2.9e-95	319.5	19.4	5	9	1.1e-10	1.5e-06	25.5	0	281	410	1862	1992	1855	1997	0.86	-	GCA_013400235_181099.renamed.domtblout
181099.NXO12175	-	4573	Tiamat__TmtA_2731770353	-	1563	2.9e-95	319.5	19.4	6	9	4.1e-16	5.8e-12	43.5	0	774	1012	2145	2414	2050	2439	0.79	-	GCA_013400235_181099.renamed.domtblout
181099.NXO12175	-	4573	Tiamat__TmtA_2731770353	-	1563	2.9e-95	319.5	19.4	7	9	4.2e-20	5.9e-16	56.7	0	19	217	2526	2755	2516	2790	0.84	-	GCA_013400235_181099.renamed.domtblout
181099.NXO12175	-	4573	Tiamat__TmtA_2731770353	-	1563	2.9e-95	319.5	19.4	8	9	1.7e-06	0.024	11.6	0	285	331	2862	2910	2845	2928	0.86	-	GCA_013400235_181099.renamed.domtblout
181099.NXO12175	-	4573	Tiamat__TmtA_2731770353	-	1563	2.9e-95	319.5	19.4	9	9	1.1e-14	1.5e-10	38.8	0.1	874	1079	3720	3936	3715	3999	0.87	-	GCA_013400235_181099.renamed.domtblout
181099.NXO12175	-	4573	Tiamat__TmtA_2731874159	-	1552	5e-17	60.6	14.8	1	3	9.2e-11	1.3e-06	26.1	0	62	135	103	195	86	209	0.78	-	GCA_013400235_181099.renamed.domtblout
181099.NXO12175	-	4573	Tiamat__TmtA_2731874159	-	1552	5e-17	60.6	14.8	2	3	1.8e-06	0.025	11.9	3.9	68	136	1472	1574	1456	1617	0.68	-	GCA_013400235_181099.renamed.domtblout
181099.NXO12175	-	4573	Tiamat__TmtA_2731874159	-	1552	5e-17	60.6	14.8	3	3	5.8e-10	8.1e-06	23.5	0	45	135	2518	2627	2516	2639	0.74	-	GCA_013400235_181099.renamed.domtblout
181099.NXO12175	-	4573	Tiamat__TmtA_2734769103	-	1782	1.7e-34	118.1	0	1	4	2e-14	2.8e-10	37.8	0	57	393	107	493	103	524	0.71	-	GCA_013400235_181099.renamed.domtblout
181099.NXO12175	-	4573	Tiamat__TmtA_2734769103	-	1782	1.7e-34	118.1	0	2	4	2.4e-07	0.0033	14.4	0	100	145	1521	1567	1471	1575	0.72	-	GCA_013400235_181099.renamed.domtblout
181099.NXO12175	-	4573	Tiamat__TmtA_2734769103	-	1782	1.7e-34	118.1	0	3	4	1.3e-06	0.019	11.9	0	346	393	1863	1911	1856	1987	0.85	-	GCA_013400235_181099.renamed.domtblout
181099.NXO12175	-	4573	Tiamat__TmtA_2734769103	-	1782	1.7e-34	118.1	0	4	4	1.8e-16	2.5e-12	44.7	0	58	393	2540	2911	2536	2927	0.78	-	GCA_013400235_181099.renamed.domtblout
181099.NXO12175	-	4573	Tiamat__TmtA_2752664533	-	1302	1.7e-58	198.2	28.8	1	7	2.3e-15	1.6e-11	42.5	0	47	129	110	204	103	208	0.93	-	GCA_013400235_181099.renamed.domtblout
181099.NXO12175	-	4573	Tiamat__TmtA_2752664533	-	1302	1.7e-58	198.2	28.8	2	7	5.4e-17	3.8e-13	47.9	0.1	47	138	1472	1577	1437	1601	0.87	-	GCA_013400235_181099.renamed.domtblout
181099.NXO12175	-	4573	Tiamat__TmtA_2752664533	-	1302	1.7e-58	198.2	28.8	3	7	6.7e-10	4.7e-06	24.4	0	290	520	1865	2112	1856	2125	0.74	-	GCA_013400235_181099.renamed.domtblout
181099.NXO12175	-	4573	Tiamat__TmtA_2752664533	-	1302	1.7e-58	198.2	28.8	4	7	0.00043	3	5.1	0.6	826	962	2267	2391	2239	2436	0.77	-	GCA_013400235_181099.renamed.domtblout
181099.NXO12175	-	4573	Tiamat__TmtA_2752664533	-	1302	1.7e-58	198.2	28.8	5	7	2.4e-19	1.7e-15	55.7	0	44	128	2539	2635	2511	2644	0.9	-	GCA_013400235_181099.renamed.domtblout
181099.NXO12175	-	4573	Tiamat__TmtA_2752664533	-	1302	1.7e-58	198.2	28.8	6	7	1e-08	7.3e-05	20.4	0	288	349	2859	2928	2714	2952	0.85	-	GCA_013400235_181099.renamed.domtblout
181099.NXO12175	-	4573	Tiamat__TmtA_2752664533	-	1302	1.7e-58	198.2	28.8	7	7	0.0041	28	1.9	13.5	459	685	3362	3598	3354	3918	0.66	-	GCA_013400235_181099.renamed.domtblout
181099.NXO06638	-	678	Tiamat__TmtA_2752664533	-	1302	8.8e-08	30.1	0.9	1	1	2.9e-11	2e-07	28.9	0.9	16	128	58	194	43	197	0.72	-	GCA_013400235_181099.renamed.domtblout
50251.NXO80583	-	4539	Tiamat__TmtA	-	1538	1.9e-18	65.4	17.2	1	4	2.7e-05	0.37	8.1	0.3	88	134	126	172	70	289	0.63	-	GCA_013400255_50251.renamed.domtblout
50251.NXO80583	-	4539	Tiamat__TmtA	-	1538	1.9e-18	65.4	17.2	2	4	1.8e-09	2.4e-05	22	0.2	52	179	1438	1585	1438	1624	0.81	-	GCA_013400255_50251.renamed.domtblout
50251.NXO80583	-	4539	Tiamat__TmtA	-	1538	1.9e-18	65.4	17.2	3	4	3.9e-06	0.053	10.9	0	296	343	1826	1877	1801	2166	0.73	-	GCA_013400255_50251.renamed.domtblout
50251.NXO80583	-	4539	Tiamat__TmtA	-	1538	1.9e-18	65.4	17.2	4	4	1.4e-10	1.9e-06	25.7	0	52	335	2508	2861	2485	2899	0.74	-	GCA_013400255_50251.renamed.domtblout
50251.NXO80583	-	4539	Tiamat__TmtA_2505168307	-	1370	3.7e-167	558.1	0	1	3	2.6e-59	3.6e-55	187	0	8	439	49	575	43	753	0.79	-	GCA_013400255_50251.renamed.domtblout
50251.NXO80583	-	4539	Tiamat__TmtA_2505168307	-	1370	3.7e-167	558.1	0	2	3	6.2e-52	8.4e-48	162.6	0	11	341	1412	1883	1403	1961	0.8	-	GCA_013400255_50251.renamed.domtblout
50251.NXO80583	-	4539	Tiamat__TmtA_2505168307	-	1370	3.7e-167	558.1	0	3	3	2.8e-63	3.8e-59	200.2	0	8	356	2479	2900	2476	2918	0.82	-	GCA_013400255_50251.renamed.domtblout
50251.NXO80583	-	4539	Tiamat__TmtA_2599863134	-	1655	5.3e-123	411.8	0.2	1	3	9.1e-47	4.1e-43	146.9	0	44	559	73	652	65	684	0.76	-	GCA_013400255_50251.renamed.domtblout
50251.NXO80583	-	4539	Tiamat__TmtA_2599863134	-	1655	5.3e-123	411.8	0.2	2	3	6.4e-39	2.9e-35	120.9	0	44	440	1433	1958	1419	1985	0.75	-	GCA_013400255_50251.renamed.domtblout
50251.NXO80583	-	4539	Tiamat__TmtA_2599863134	-	1655	5.3e-123	411.8	0.2	3	3	4.8e-44	2.2e-40	137.9	0	41	380	2500	2891	2476	2918	0.76	-	GCA_013400255_50251.renamed.domtblout
50251.NXO85562	-	678	Tiamat__TmtA_2599863134	-	1655	2.6e-08	31.5	0.2	1	1	7.8e-12	3.5e-08	31.1	0.2	26	145	66	208	40	323	0.73	-	GCA_013400255_50251.renamed.domtblout
50251.NXO76037	-	216	Tiamat__TmtA_2599863134	-	1655	4.6e-06	24.1	1.1	1	1	1.2e-09	5.3e-06	23.9	1.1	36	137	27	150	3	178	0.86	-	GCA_013400255_50251.renamed.domtblout
50251.NXO80583	-	4539	Tiamat__TmtA_2660206627	-	1486	9.2e-53	178.7	0	1	5	3.2e-20	4.3e-16	57.2	0	76	351	73	447	50	635	0.79	-	GCA_013400255_50251.renamed.domtblout
50251.NXO80583	-	4539	Tiamat__TmtA_2660206627	-	1486	9.2e-53	178.7	0	2	5	4.6e-11	6.3e-07	26.9	0	80	166	1437	1540	1433	1554	0.85	-	GCA_013400255_50251.renamed.domtblout
50251.NXO80583	-	4539	Tiamat__TmtA_2660206627	-	1486	9.2e-53	178.7	0	3	5	1.6e-06	0.022	11.8	0	302	349	1810	1871	1771	1878	0.86	-	GCA_013400255_50251.renamed.domtblout
50251.NXO80583	-	4539	Tiamat__TmtA_2660206627	-	1486	9.2e-53	178.7	0	4	5	3.2e-22	4.4e-18	63.8	0	78	354	2505	2876	2485	2905	0.81	-	GCA_013400255_50251.renamed.domtblout
50251.NXO80583	-	4539	Tiamat__TmtA_2660206627	-	1486	9.2e-53	178.7	0	5	5	1.9e-05	0.26	8.2	0	985	1150	3687	3860	3673	3877	0.84	-	GCA_013400255_50251.renamed.domtblout
50251.NXO80583	-	4539	Tiamat__TmtA_2731770353	-	1563	1.1e-93	314.3	20.2	1	10	2.2e-23	2.9e-19	67.6	0	15	209	58	284	49	308	0.82	-	GCA_013400255_50251.renamed.domtblout
50251.NXO80583	-	4539	Tiamat__TmtA_2731770353	-	1563	1.1e-93	314.3	20.2	2	10	0.00051	6.9	3.4	0	279	330	400	459	381	599	0.66	-	GCA_013400255_50251.renamed.domtblout
50251.NXO80583	-	4539	Tiamat__TmtA_2731770353	-	1563	1.1e-93	314.3	20.2	3	10	3.8e-09	5.2e-05	20.4	1.4	665	1010	938	1307	926	1327	0.75	-	GCA_013400255_50251.renamed.domtblout
50251.NXO80583	-	4539	Tiamat__TmtA_2731770353	-	1563	1.1e-93	314.3	20.2	4	10	2e-19	2.7e-15	54.5	0	32	206	1435	1654	1420	1659	0.85	-	GCA_013400255_50251.renamed.domtblout
50251.NXO80583	-	4539	Tiamat__TmtA_2731770353	-	1563	1.1e-93	314.3	20.2	5	10	4.5e-10	6.1e-06	23.5	0	281	409	1828	1957	1821	1963	0.8	-	GCA_013400255_50251.renamed.domtblout
50251.NXO80583	-	4539	Tiamat__TmtA_2731770353	-	1563	1.1e-93	314.3	20.2	6	10	3.3e-15	4.5e-11	40.5	0	783	1012	2121	2380	2089	2405	0.75	-	GCA_013400255_50251.renamed.domtblout
50251.NXO80583	-	4539	Tiamat__TmtA_2731770353	-	1563	1.1e-93	314.3	20.2	7	10	5.2e-20	7.1e-16	56.4	0	19	214	2492	2718	2482	2755	0.84	-	GCA_013400255_50251.renamed.domtblout
50251.NXO80583	-	4539	Tiamat__TmtA_2731770353	-	1563	1.1e-93	314.3	20.2	8	10	1.7e-06	0.023	11.6	0	285	331	2828	2876	2812	2895	0.85	-	GCA_013400255_50251.renamed.domtblout
50251.NXO80583	-	4539	Tiamat__TmtA_2731770353	-	1563	1.1e-93	314.3	20.2	9	10	0.0084	110	-0.6	0.4	469	583	3445	3554	3414	3602	0.76	-	GCA_013400255_50251.renamed.domtblout
50251.NXO80583	-	4539	Tiamat__TmtA_2731770353	-	1563	1.1e-93	314.3	20.2	10	10	1.6e-14	2.1e-10	38.3	0.1	875	1079	3687	3902	3681	3966	0.87	-	GCA_013400255_50251.renamed.domtblout
50251.NXO80583	-	4539	Tiamat__TmtA_2731874159	-	1552	2.4e-17	61.6	12.6	1	3	1.4e-10	1.9e-06	25.6	0	62	135	71	163	54	178	0.77	-	GCA_013400255_50251.renamed.domtblout
50251.NXO80583	-	4539	Tiamat__TmtA_2731874159	-	1552	2.4e-17	61.6	12.6	2	3	1.8e-06	0.024	11.9	3.9	68	136	1438	1540	1422	1583	0.68	-	GCA_013400255_50251.renamed.domtblout
50251.NXO80583	-	4539	Tiamat__TmtA_2731874159	-	1552	2.4e-17	61.6	12.6	3	3	5.8e-10	7.8e-06	23.5	0	45	135	2484	2593	2482	2605	0.74	-	GCA_013400255_50251.renamed.domtblout
50251.NXO80583	-	4539	Tiamat__TmtA_2734769103	-	1782	5.6e-35	119.7	0	1	4	2.3e-14	3.1e-10	37.7	0	57	393	75	461	71	487	0.7	-	GCA_013400255_50251.renamed.domtblout
50251.NXO80583	-	4539	Tiamat__TmtA_2734769103	-	1782	5.6e-35	119.7	0	2	4	2.3e-07	0.0032	14.4	0	100	145	1487	1533	1437	1541	0.72	-	GCA_013400255_50251.renamed.domtblout
50251.NXO80583	-	4539	Tiamat__TmtA_2734769103	-	1782	5.6e-35	119.7	0	3	4	1.2e-06	0.016	12.1	0	346	394	1829	1878	1822	1957	0.81	-	GCA_013400255_50251.renamed.domtblout
50251.NXO80583	-	4539	Tiamat__TmtA_2734769103	-	1782	5.6e-35	119.7	0	4	4	9.5e-17	1.3e-12	45.6	0	58	393	2506	2877	2502	2903	0.78	-	GCA_013400255_50251.renamed.domtblout
50251.NXO80583	-	4539	Tiamat__TmtA_2752664533	-	1302	3.7e-56	190.4	33.1	1	7	1.8e-15	1.2e-11	42.9	0	47	129	78	172	71	176	0.93	-	GCA_013400255_50251.renamed.domtblout
50251.NXO80583	-	4539	Tiamat__TmtA_2752664533	-	1302	3.7e-56	190.4	33.1	2	7	5.3e-17	3.6e-13	47.9	0.1	47	138	1438	1543	1403	1567	0.87	-	GCA_013400255_50251.renamed.domtblout
50251.NXO80583	-	4539	Tiamat__TmtA_2752664533	-	1302	3.7e-56	190.4	33.1	3	7	3.1e-09	2.1e-05	22.2	0	290	452	1831	2007	1822	2086	0.59	-	GCA_013400255_50251.renamed.domtblout
50251.NXO80583	-	4539	Tiamat__TmtA_2752664533	-	1302	3.7e-56	190.4	33.1	4	7	0.00097	6.6	4	0.4	825	962	2232	2357	2202	2402	0.76	-	GCA_013400255_50251.renamed.domtblout
50251.NXO80583	-	4539	Tiamat__TmtA_2752664533	-	1302	3.7e-56	190.4	33.1	5	7	2.4e-19	1.6e-15	55.7	0	44	128	2505	2601	2477	2612	0.9	-	GCA_013400255_50251.renamed.domtblout
50251.NXO80583	-	4539	Tiamat__TmtA_2752664533	-	1302	3.7e-56	190.4	33.1	6	7	6.7e-09	4.5e-05	21.1	0	273	349	2813	2894	2675	2917	0.7	-	GCA_013400255_50251.renamed.domtblout
50251.NXO80583	-	4539	Tiamat__TmtA_2752664533	-	1302	3.7e-56	190.4	33.1	7	7	0.0044	30	1.8	12.3	459	683	3328	3562	3321	3884	0.71	-	GCA_013400255_50251.renamed.domtblout
50251.NXO85562	-	678	Tiamat__TmtA_2752664533	-	1302	6.8e-08	30.4	0.8	1	1	2.2e-11	1.5e-07	29.3	0.8	16	128	58	194	43	197	0.73	-	GCA_013400255_50251.renamed.domtblout
2585818.NXR58944	-	678	Tiamat__TmtA_2599863134	-	1655	4e-08	30.9	0.1	1	1	7.9e-12	5.4e-08	30.5	0.1	26	145	66	208	40	310	0.77	-	GCA_013400275_2585818.renamed.domtblout
2585818.NXR64282	-	216	Tiamat__TmtA_2599863134	-	1655	5.1e-06	24	1.6	1	1	8.9e-10	6e-06	23.7	1.6	33	137	24	150	2	178	0.84	-	GCA_013400275_2585818.renamed.domtblout
2585818.NXR65736	-	1029	Tiamat__TmtA_2731770353	-	1563	2.2e-11	41.6	0.1	1	1	3.1e-15	4.3e-11	40.6	0.1	874	1079	176	392	171	598	0.89	-	GCA_013400275_2585818.renamed.domtblout
2585818.NXR58944	-	678	Tiamat__TmtA_2752664533	-	1302	9.7e-08	29.9	1.1	1	1	1.6e-11	2.2e-07	28.7	1.1	16	128	58	194	43	197	0.72	-	GCA_013400275_2585818.renamed.domtblout
243888.NXW96997	-	678	Tiamat__TmtA_2599863134	-	1655	6.7e-08	30.3	0.1	1	1	1.3e-11	9e-08	29.8	0.1	26	145	66	208	39	324	0.79	-	GCA_013400295_243888.renamed.domtblout
243888.NXX02445	-	226	Tiamat__TmtA_2599863134	-	1655	6.5e-06	23.7	2.1	1	1	1e-09	7.4e-06	23.5	2.1	31	137	28	156	4	183	0.82	-	GCA_013400295_243888.renamed.domtblout
243888.NXX03991	-	1030	Tiamat__TmtA_2731770353	-	1563	2.5e-12	44.7	0.1	1	1	3.1e-16	4.3e-12	43.9	0.1	874	1079	176	392	170	598	0.89	-	GCA_013400295_243888.renamed.domtblout
243888.NXW96997	-	678	Tiamat__TmtA_2752664533	-	1302	7.4e-08	30.4	1.2	1	1	1.2e-11	1.8e-07	29.1	1.2	7	128	49	194	45	197	0.73	-	GCA_013400295_243888.renamed.domtblout
125297.NXN86456	-	4573	Tiamat__TmtA	-	1538	2.2e-18	65.2	17.5	1	4	3.2e-05	0.45	7.9	0.4	88	134	158	204	103	321	0.67	-	GCA_013400315_125297.renamed.domtblout
125297.NXN86456	-	4573	Tiamat__TmtA	-	1538	2.2e-18	65.2	17.5	2	4	1.8e-09	2.5e-05	22	0.3	52	179	1472	1619	1472	1659	0.8	-	GCA_013400315_125297.renamed.domtblout
125297.NXN86456	-	4573	Tiamat__TmtA	-	1538	2.2e-18	65.2	17.5	3	4	1.5e-06	0.02	12.3	0	295	504	1854	2099	1794	2207	0.62	-	GCA_013400315_125297.renamed.domtblout
125297.NXN86456	-	4573	Tiamat__TmtA	-	1538	2.2e-18	65.2	17.5	4	4	1.4e-10	1.9e-06	25.6	0	52	335	2542	2895	2519	2933	0.74	-	GCA_013400315_125297.renamed.domtblout
125297.NXN86456	-	4573	Tiamat__TmtA_2505168307	-	1370	3.4e-165	551.6	0	1	3	1.6e-57	2.2e-53	181.2	0	8	443	81	627	75	801	0.76	-	GCA_013400315_125297.renamed.domtblout
125297.NXN86456	-	4573	Tiamat__TmtA_2505168307	-	1370	3.4e-165	551.6	0	2	3	4.4e-52	6.1e-48	163.1	0	11	341	1446	1917	1437	1995	0.8	-	GCA_013400315_125297.renamed.domtblout
125297.NXN86456	-	4573	Tiamat__TmtA_2505168307	-	1370	3.4e-165	551.6	0	3	3	2.8e-63	3.9e-59	200.2	0	8	356	2513	2934	2510	2952	0.82	-	GCA_013400315_125297.renamed.domtblout
125297.NXN86456	-	4573	Tiamat__TmtA_2599863134	-	1655	3.6e-121	405.7	0.3	1	3	1.2e-44	5.4e-41	139.9	0	44	557	105	684	97	716	0.71	-	GCA_013400315_125297.renamed.domtblout
125297.NXN86456	-	4573	Tiamat__TmtA_2599863134	-	1655	3.6e-121	405.7	0.3	2	3	3.3e-39	1.5e-35	121.8	0	44	440	1467	1992	1453	2019	0.75	-	GCA_013400315_125297.renamed.domtblout
125297.NXN86456	-	4573	Tiamat__TmtA_2599863134	-	1655	3.6e-121	405.7	0.3	3	3	4.8e-44	2.2e-40	137.9	0	41	380	2534	2925	2510	2952	0.76	-	GCA_013400315_125297.renamed.domtblout
125297.NXN89650	-	678	Tiamat__TmtA_2599863134	-	1655	1.6e-08	32.3	0.1	1	1	4.8e-12	2.2e-08	31.8	0.1	26	145	66	208	42	309	0.77	-	GCA_013400315_125297.renamed.domtblout
125297.NXN79911	-	216	Tiamat__TmtA_2599863134	-	1655	5.2e-06	24	1.6	1	1	1.3e-09	6.1e-06	23.7	1.6	33	137	24	150	2	178	0.84	-	GCA_013400315_125297.renamed.domtblout
125297.NXN86456	-	4573	Tiamat__TmtA_2660206627	-	1486	4.9e-52	176.4	0	1	5	9.2e-20	1.3e-15	55.7	0	76	350	105	478	82	490	0.69	-	GCA_013400315_125297.renamed.domtblout
125297.NXN86456	-	4573	Tiamat__TmtA_2660206627	-	1486	4.9e-52	176.4	0	2	5	4.7e-11	6.5e-07	26.8	0	80	166	1471	1574	1467	1588	0.85	-	GCA_013400315_125297.renamed.domtblout
125297.NXN86456	-	4573	Tiamat__TmtA_2660206627	-	1486	4.9e-52	176.4	0	3	5	1.6e-06	0.022	11.8	0	301	349	1843	1905	1805	1912	0.86	-	GCA_013400315_125297.renamed.domtblout
125297.NXN86456	-	4573	Tiamat__TmtA_2660206627	-	1486	4.9e-52	176.4	0	4	5	3.3e-22	4.5e-18	63.8	0	78	354	2539	2910	2519	2939	0.81	-	GCA_013400315_125297.renamed.domtblout
125297.NXN86456	-	4573	Tiamat__TmtA_2660206627	-	1486	4.9e-52	176.4	0	5	5	2e-05	0.27	8.2	0	985	1150	3721	3894	3707	3911	0.84	-	GCA_013400315_125297.renamed.domtblout
125297.NXN86456	-	4573	Tiamat__TmtA_2731770353	-	1563	3e-94	316.2	16.8	1	9	1.4e-23	1.9e-19	68.3	0	15	209	90	316	81	341	0.82	-	GCA_013400315_125297.renamed.domtblout
125297.NXN86456	-	4573	Tiamat__TmtA_2731770353	-	1563	3e-94	316.2	16.8	2	9	0.00053	7.3	3.4	0	279	329	432	490	415	589	0.79	-	GCA_013400315_125297.renamed.domtblout
125297.NXN86456	-	4573	Tiamat__TmtA_2731770353	-	1563	3e-94	316.2	16.8	3	9	1.1e-08	0.00015	18.9	1.1	691	1010	996	1341	961	1361	0.72	-	GCA_013400315_125297.renamed.domtblout
125297.NXN86456	-	4573	Tiamat__TmtA_2731770353	-	1563	3e-94	316.2	16.8	4	9	2e-19	2.8e-15	54.5	0	32	206	1469	1688	1454	1693	0.85	-	GCA_013400315_125297.renamed.domtblout
125297.NXN86456	-	4573	Tiamat__TmtA_2731770353	-	1563	3e-94	316.2	16.8	5	9	4.5e-10	6.2e-06	23.5	0	281	409	1862	1991	1855	1997	0.8	-	GCA_013400315_125297.renamed.domtblout
125297.NXN86456	-	4573	Tiamat__TmtA_2731770353	-	1563	3e-94	316.2	16.8	6	9	3e-15	4.1e-11	40.6	0	783	1013	2155	2415	2056	2439	0.76	-	GCA_013400315_125297.renamed.domtblout
125297.NXN86456	-	4573	Tiamat__TmtA_2731770353	-	1563	3e-94	316.2	16.8	7	9	5.3e-20	7.3e-16	56.4	0	19	214	2526	2752	2516	2789	0.84	-	GCA_013400315_125297.renamed.domtblout
125297.NXN86456	-	4573	Tiamat__TmtA_2731770353	-	1563	3e-94	316.2	16.8	8	9	1.7e-06	0.024	11.6	0	285	331	2862	2910	2846	2929	0.85	-	GCA_013400315_125297.renamed.domtblout
125297.NXN86456	-	4573	Tiamat__TmtA_2731770353	-	1563	3e-94	316.2	16.8	9	9	1.6e-14	2.2e-10	38.2	0.1	875	1079	3721	3936	3715	3999	0.87	-	GCA_013400315_125297.renamed.domtblout
125297.NXN86456	-	4573	Tiamat__TmtA_2731874159	-	1552	1.9e-17	62	13	1	3	9.2e-11	1.3e-06	26.1	0	62	135	103	195	86	209	0.78	-	GCA_013400315_125297.renamed.domtblout
125297.NXN86456	-	4573	Tiamat__TmtA_2731874159	-	1552	1.9e-17	62	13	2	3	1.8e-06	0.024	11.9	3.9	68	136	1472	1574	1456	1617	0.68	-	GCA_013400315_125297.renamed.domtblout
125297.NXN86456	-	4573	Tiamat__TmtA_2731874159	-	1552	1.9e-17	62	13	3	3	5.8e-10	8e-06	23.5	0	45	135	2518	2627	2516	2639	0.74	-	GCA_013400315_125297.renamed.domtblout
125297.NXN86456	-	4573	Tiamat__TmtA_2734769103	-	1782	1.8e-34	118.1	0	1	4	1.9e-13	2.6e-09	34.6	0	57	393	107	493	104	518	0.69	-	GCA_013400315_125297.renamed.domtblout
125297.NXN86456	-	4573	Tiamat__TmtA_2734769103	-	1782	1.8e-34	118.1	0	2	4	2.4e-07	0.0032	14.4	0	100	145	1521	1567	1471	1575	0.72	-	GCA_013400315_125297.renamed.domtblout
125297.NXN86456	-	4573	Tiamat__TmtA_2734769103	-	1782	1.8e-34	118.1	0	3	4	1.2e-06	0.017	12.1	0	346	394	1863	1912	1856	1991	0.81	-	GCA_013400315_125297.renamed.domtblout
125297.NXN86456	-	4573	Tiamat__TmtA_2734769103	-	1782	1.8e-34	118.1	0	4	4	9.6e-17	1.3e-12	45.5	0	58	393	2540	2911	2536	2937	0.78	-	GCA_013400315_125297.renamed.domtblout
125297.NXN86456	-	4573	Tiamat__TmtA_2752664533	-	1302	4.1e-57	193.5	31.9	1	7	2.4e-15	1.6e-11	42.5	0	47	129	110	204	103	207	0.93	-	GCA_013400315_125297.renamed.domtblout
125297.NXN86456	-	4573	Tiamat__TmtA_2752664533	-	1302	4.1e-57	193.5	31.9	2	7	5.4e-17	3.7e-13	47.9	0.1	47	138	1472	1577	1437	1601	0.87	-	GCA_013400315_125297.renamed.domtblout
125297.NXN86456	-	4573	Tiamat__TmtA_2752664533	-	1302	4.1e-57	193.5	31.9	3	7	7.3e-10	5e-06	24.3	0	290	523	1865	2115	1856	2142	0.71	-	GCA_013400315_125297.renamed.domtblout
125297.NXN86456	-	4573	Tiamat__TmtA_2752664533	-	1302	4.1e-57	193.5	31.9	4	7	0.0008	5.5	4.3	0.1	825	955	2266	2386	2236	2419	0.79	-	GCA_013400315_125297.renamed.domtblout
125297.NXN86456	-	4573	Tiamat__TmtA_2752664533	-	1302	4.1e-57	193.5	31.9	5	7	2.4e-19	1.6e-15	55.7	0	44	128	2539	2635	2511	2646	0.9	-	GCA_013400315_125297.renamed.domtblout
125297.NXN86456	-	4573	Tiamat__TmtA_2752664533	-	1302	4.1e-57	193.5	31.9	6	7	6.8e-09	4.7e-05	21.1	0	273	349	2847	2928	2709	2951	0.7	-	GCA_013400315_125297.renamed.domtblout
125297.NXN86456	-	4573	Tiamat__TmtA_2752664533	-	1302	4.1e-57	193.5	31.9	7	7	0.0065	45	1.2	12.6	459	685	3362	3598	3355	3918	0.68	-	GCA_013400315_125297.renamed.domtblout
125297.NXN89650	-	678	Tiamat__TmtA_2752664533	-	1302	1.1e-07	29.8	1.2	1	1	3.8e-11	2.6e-07	28.5	1.2	16	128	58	194	45	197	0.72	-	GCA_013400315_125297.renamed.domtblout
325343.NXW55803	-	678	Tiamat__TmtA_2599863134	-	1655	1.4e-08	32.5	0.2	1	1	2.9e-12	2e-08	31.9	0.2	26	148	66	224	39	334	0.75	-	GCA_013400335_325343.renamed.domtblout
325343.NXW60862	-	216	Tiamat__TmtA_2599863134	-	1655	3.3e-06	24.6	0.9	1	1	4.9e-10	3.4e-06	24.6	0.9	33	137	24	150	2	198	0.85	-	GCA_013400335_325343.renamed.domtblout
325343.NXW59729	-	1029	Tiamat__TmtA_2731770353	-	1563	9.9e-12	42.7	0.1	1	1	1.4e-15	1.9e-11	41.7	0.1	874	1079	176	392	171	455	0.87	-	GCA_013400335_325343.renamed.domtblout
325343.NXW55803	-	678	Tiamat__TmtA_2752664533	-	1302	1e-08	33.2	0.5	1	1	1.4e-12	1.9e-08	32.3	0.5	16	128	58	194	40	197	0.79	-	GCA_013400335_325343.renamed.domtblout
73330.NXO89485	-	4571	Tiamat__TmtA	-	1538	5.1e-16	57.4	25.2	1	5	2.7e-05	0.37	8.1	0.5	88	133	158	210	103	333	0.61	-	GCA_013400355_73330.renamed.domtblout
73330.NXO89485	-	4571	Tiamat__TmtA	-	1538	5.1e-16	57.4	25.2	2	5	1.8e-09	2.5e-05	22	0.2	52	179	1470	1617	1470	1656	0.81	-	GCA_013400355_73330.renamed.domtblout
73330.NXO89485	-	4571	Tiamat__TmtA	-	1538	5.1e-16	57.4	25.2	3	5	5.3e-06	0.074	10.5	0	296	341	1858	1907	1833	2165	0.81	-	GCA_013400355_73330.renamed.domtblout
73330.NXO89485	-	4571	Tiamat__TmtA	-	1538	5.1e-16	57.4	25.2	4	5	1.3e-10	1.9e-06	25.7	0	52	335	2540	2893	2517	2927	0.73	-	GCA_013400355_73330.renamed.domtblout
73330.NXO89485	-	4571	Tiamat__TmtA	-	1538	5.1e-16	57.4	25.2	5	5	0.01	140	-0.4	0.2	383	491	3502	3628	3396	3815	0.75	-	GCA_013400355_73330.renamed.domtblout
73330.NXO89485	-	4571	Tiamat__TmtA_2505168307	-	1370	3.7e-166	554.8	0	1	3	3.8e-58	5.2e-54	183.2	0	8	439	81	607	75	800	0.77	-	GCA_013400355_73330.renamed.domtblout
73330.NXO89485	-	4571	Tiamat__TmtA_2505168307	-	1370	3.7e-166	554.8	0	2	3	9.3e-53	1.3e-48	165.3	0	11	371	1444	1947	1435	1997	0.8	-	GCA_013400355_73330.renamed.domtblout
73330.NXO89485	-	4571	Tiamat__TmtA_2505168307	-	1370	3.7e-166	554.8	0	3	3	8.9e-63	1.2e-58	198.5	0	8	356	2511	2932	2508	2951	0.81	-	GCA_013400355_73330.renamed.domtblout
73330.NXO89485	-	4571	Tiamat__TmtA_2599863134	-	1655	1.3e-122	410.5	0.1	1	3	6.1e-46	4.2e-42	143.6	0	44	557	105	682	97	714	0.73	-	GCA_013400355_73330.renamed.domtblout
73330.NXO89485	-	4571	Tiamat__TmtA_2599863134	-	1655	1.3e-122	410.5	0.1	2	3	9e-40	6.3e-36	123.1	0	44	434	1465	1986	1451	2016	0.75	-	GCA_013400355_73330.renamed.domtblout
73330.NXO89485	-	4571	Tiamat__TmtA_2599863134	-	1655	1.3e-122	410.5	0.1	3	3	3.2e-44	2.2e-40	137.9	0	41	380	2532	2923	2508	2950	0.76	-	GCA_013400355_73330.renamed.domtblout
73330.NXO96928	-	678	Tiamat__TmtA_2599863134	-	1655	4.7e-08	30.8	0.1	1	1	9.1e-12	6.3e-08	30.3	0.1	27	145	67	208	41	310	0.78	-	GCA_013400355_73330.renamed.domtblout
73330.NXO89485	-	4571	Tiamat__TmtA_2660206627	-	1486	4.9e-52	176.4	0	1	5	4e-20	5.6e-16	56.9	0	76	350	105	478	82	554	0.75	-	GCA_013400355_73330.renamed.domtblout
73330.NXO89485	-	4571	Tiamat__TmtA_2660206627	-	1486	4.9e-52	176.4	0	2	5	4.7e-11	6.5e-07	26.8	0	80	166	1469	1572	1465	1586	0.85	-	GCA_013400355_73330.renamed.domtblout
73330.NXO89485	-	4571	Tiamat__TmtA_2660206627	-	1486	4.9e-52	176.4	0	3	5	1.7e-06	0.023	11.8	0	301	349	1841	1903	1803	1910	0.86	-	GCA_013400355_73330.renamed.domtblout
73330.NXO89485	-	4571	Tiamat__TmtA_2660206627	-	1486	4.9e-52	176.4	0	4	5	6.2e-22	8.6e-18	62.9	0	78	354	2537	2908	2517	2937	0.79	-	GCA_013400355_73330.renamed.domtblout
73330.NXO89485	-	4571	Tiamat__TmtA_2660206627	-	1486	4.9e-52	176.4	0	5	5	2.2e-05	0.31	8	0	985	1150	3719	3892	3705	3909	0.84	-	GCA_013400355_73330.renamed.domtblout
73330.NXO89485	-	4571	Tiamat__TmtA_2731770353	-	1563	5.8e-94	315.2	19.4	1	9	1.4e-23	1.9e-19	68.3	0	15	209	90	316	81	341	0.82	-	GCA_013400355_73330.renamed.domtblout
73330.NXO89485	-	4571	Tiamat__TmtA_2731770353	-	1563	5.8e-94	315.2	19.4	2	9	0.00046	6.4	3.6	0	279	330	432	491	413	635	0.65	-	GCA_013400355_73330.renamed.domtblout
73330.NXO89485	-	4571	Tiamat__TmtA_2731770353	-	1563	5.8e-94	315.2	19.4	3	9	3.3e-09	4.6e-05	20.6	1.7	665	1010	970	1339	960	1359	0.76	-	GCA_013400355_73330.renamed.domtblout
73330.NXO89485	-	4571	Tiamat__TmtA_2731770353	-	1563	5.8e-94	315.2	19.4	4	9	2e-19	2.8e-15	54.5	0	32	206	1467	1686	1452	1692	0.85	-	GCA_013400355_73330.renamed.domtblout
73330.NXO89485	-	4571	Tiamat__TmtA_2731770353	-	1563	5.8e-94	315.2	19.4	5	9	7e-10	9.8e-06	22.8	0	281	409	1860	1989	1853	1994	0.78	-	GCA_013400355_73330.renamed.domtblout
73330.NXO89485	-	4571	Tiamat__TmtA_2731770353	-	1563	5.8e-94	315.2	19.4	6	9	2.6e-15	3.5e-11	40.9	0	775	1012	2144	2412	2050	2437	0.76	-	GCA_013400355_73330.renamed.domtblout
73330.NXO89485	-	4571	Tiamat__TmtA_2731770353	-	1563	5.8e-94	315.2	19.4	7	9	5.3e-20	7.3e-16	56.4	0	19	214	2524	2750	2514	2787	0.84	-	GCA_013400355_73330.renamed.domtblout
73330.NXO89485	-	4571	Tiamat__TmtA_2731770353	-	1563	5.8e-94	315.2	19.4	8	9	1.7e-06	0.023	11.6	0	285	331	2860	2908	2841	2927	0.86	-	GCA_013400355_73330.renamed.domtblout
73330.NXO89485	-	4571	Tiamat__TmtA_2731770353	-	1563	5.8e-94	315.2	19.4	9	9	1.2e-14	1.7e-10	38.6	0.1	874	1079	3718	3934	3712	3998	0.87	-	GCA_013400355_73330.renamed.domtblout
73330.NXO89485	-	4571	Tiamat__TmtA_2731874159	-	1552	1.6e-20	72.2	2.4	1	3	9.2e-11	1.3e-06	26.1	0	62	135	103	195	86	209	0.78	-	GCA_013400355_73330.renamed.domtblout
73330.NXO89485	-	4571	Tiamat__TmtA_2731874159	-	1552	1.6e-20	72.2	2.4	2	3	1.8e-06	0.024	11.9	3.9	68	136	1470	1572	1454	1615	0.68	-	GCA_013400355_73330.renamed.domtblout
73330.NXO89485	-	4571	Tiamat__TmtA_2731874159	-	1552	1.6e-20	72.2	2.4	3	3	5.8e-10	8.1e-06	23.5	0	45	135	2516	2625	2514	2637	0.74	-	GCA_013400355_73330.renamed.domtblout
73330.NXO89485	-	4571	Tiamat__TmtA_2734769103	-	1782	2.9e-34	117.4	0	1	4	7e-14	9.7e-10	36.1	0	57	393	107	493	103	522	0.7	-	GCA_013400355_73330.renamed.domtblout
73330.NXO89485	-	4571	Tiamat__TmtA_2734769103	-	1782	2.9e-34	117.4	0	2	4	2.4e-07	0.0033	14.4	0	100	145	1519	1565	1469	1573	0.72	-	GCA_013400355_73330.renamed.domtblout
73330.NXO89485	-	4571	Tiamat__TmtA_2734769103	-	1782	2.9e-34	117.4	0	3	4	1.6e-06	0.023	11.6	0	346	393	1861	1909	1854	1931	0.83	-	GCA_013400355_73330.renamed.domtblout
73330.NXO89485	-	4571	Tiamat__TmtA_2734769103	-	1782	2.9e-34	117.4	0	4	4	1.5e-16	2.1e-12	44.9	0	58	393	2538	2909	2536	2935	0.78	-	GCA_013400355_73330.renamed.domtblout
73330.NXO89485	-	4571	Tiamat__TmtA_2752664533	-	1302	4.2e-58	196.8	29.6	1	7	2.3e-15	1.6e-11	42.5	0	47	129	110	204	103	208	0.93	-	GCA_013400355_73330.renamed.domtblout
73330.NXO89485	-	4571	Tiamat__TmtA_2752664533	-	1302	4.2e-58	196.8	29.6	2	7	5.4e-17	3.7e-13	47.9	0.1	47	138	1470	1575	1435	1599	0.87	-	GCA_013400355_73330.renamed.domtblout
73330.NXO89485	-	4571	Tiamat__TmtA_2752664533	-	1302	4.2e-58	196.8	29.6	3	7	5.3e-10	3.7e-06	24.7	0	290	519	1863	2109	1854	2122	0.67	-	GCA_013400355_73330.renamed.domtblout
73330.NXO89485	-	4571	Tiamat__TmtA_2752664533	-	1302	4.2e-58	196.8	29.6	4	7	0.0002	1.4	6.2	0.8	825	963	2264	2390	2234	2435	0.78	-	GCA_013400355_73330.renamed.domtblout
73330.NXO89485	-	4571	Tiamat__TmtA_2752664533	-	1302	4.2e-58	196.8	29.6	5	7	2.4e-19	1.7e-15	55.7	0	44	128	2537	2633	2509	2643	0.9	-	GCA_013400355_73330.renamed.domtblout
73330.NXO89485	-	4571	Tiamat__TmtA_2752664533	-	1302	4.2e-58	196.8	29.6	6	7	1.1e-08	7.6e-05	20.4	0	288	349	2857	2926	2712	2949	0.85	-	GCA_013400355_73330.renamed.domtblout
73330.NXO89485	-	4571	Tiamat__TmtA_2752664533	-	1302	4.2e-58	196.8	29.6	7	7	0.006	42	1.4	11.6	459	685	3360	3596	3352	3916	0.69	-	GCA_013400355_73330.renamed.domtblout
73330.NXO96928	-	678	Tiamat__TmtA_2752664533	-	1302	1.4e-07	29.4	1	1	1	5e-11	3.5e-07	28.1	1	19	128	61	194	44	197	0.72	-	GCA_013400355_73330.renamed.domtblout
161742.NXP10925	-	4493	Tiamat__TmtA	-	1538	2.2e-16	58.6	26.3	1	4	2.2e-05	0.31	8.4	0.5	88	186	78	194	23	265	0.59	-	GCA_013400375_161742.renamed.domtblout
161742.NXP10925	-	4493	Tiamat__TmtA	-	1538	2.2e-16	58.6	26.3	2	4	1.2e-09	1.7e-05	22.5	0.1	52	179	1392	1539	1392	1579	0.81	-	GCA_013400375_161742.renamed.domtblout
161742.NXP10925	-	4493	Tiamat__TmtA	-	1538	2.2e-16	58.6	26.3	3	4	3e-06	0.042	11.3	0	296	394	1780	1887	1712	2076	0.72	-	GCA_013400375_161742.renamed.domtblout
161742.NXP10925	-	4493	Tiamat__TmtA	-	1538	2.2e-16	58.6	26.3	4	4	1.2e-10	1.7e-06	25.8	0	52	335	2462	2815	2439	2856	0.74	-	GCA_013400375_161742.renamed.domtblout
161742.NXP10925	-	4493	Tiamat__TmtA_2505168307	-	1370	7.8e-167	557.1	0	1	3	6e-58	8.5e-54	182.5	0	9	442	2	538	1	699	0.75	-	GCA_013400375_161742.renamed.domtblout
161742.NXP10925	-	4493	Tiamat__TmtA_2505168307	-	1370	7.8e-167	557.1	0	2	3	8.9e-53	1.2e-48	165.4	0	11	363	1366	1862	1357	1919	0.81	-	GCA_013400375_161742.renamed.domtblout
161742.NXP10925	-	4493	Tiamat__TmtA_2505168307	-	1370	7.8e-167	557.1	0	3	3	7e-64	9.8e-60	202.2	0	8	356	2433	2854	2430	2871	0.83	-	GCA_013400375_161742.renamed.domtblout
161742.NXP10925	-	4493	Tiamat__TmtA_2599863134	-	1655	6.9e-124	414.7	0	1	3	1.6e-47	7.4e-44	149.4	0	44	558	25	605	17	639	0.75	-	GCA_013400375_161742.renamed.domtblout
161742.NXP10925	-	4493	Tiamat__TmtA_2599863134	-	1655	6.9e-124	414.7	0	2	3	9.9e-39	4.6e-35	120.3	0	44	434	1387	1908	1373	1934	0.76	-	GCA_013400375_161742.renamed.domtblout
161742.NXP10925	-	4493	Tiamat__TmtA_2599863134	-	1655	6.9e-124	414.7	0	3	3	2.9e-44	1.4e-40	138.6	0	41	380	2454	2845	2430	2868	0.75	-	GCA_013400375_161742.renamed.domtblout
161742.NXP06557	-	676	Tiamat__TmtA_2599863134	-	1655	7.9e-07	26.7	0.1	1	1	2.3e-10	1.1e-06	26.3	0.1	26	141	66	204	40	310	0.81	-	GCA_013400375_161742.renamed.domtblout
161742.NXP12321	-	216	Tiamat__TmtA_2599863134	-	1655	5.3e-06	24	1.6	1	1	1.3e-09	6.2e-06	23.7	1.6	33	137	24	150	2	178	0.84	-	GCA_013400375_161742.renamed.domtblout
161742.NXP10925	-	4493	Tiamat__TmtA_2660206627	-	1486	1.6e-52	178	0	1	5	2.3e-20	3.3e-16	57.7	0	76	351	25	399	11	414	0.77	-	GCA_013400375_161742.renamed.domtblout
161742.NXP10925	-	4493	Tiamat__TmtA_2660206627	-	1486	1.6e-52	178	0	2	5	5.6e-11	7.8e-07	26.6	0	80	166	1391	1494	1387	1508	0.85	-	GCA_013400375_161742.renamed.domtblout
161742.NXP10925	-	4493	Tiamat__TmtA_2660206627	-	1486	1.6e-52	178	0	3	5	1.4e-06	0.019	12.1	0	300	349	1762	1825	1713	1833	0.84	-	GCA_013400375_161742.renamed.domtblout
161742.NXP10925	-	4493	Tiamat__TmtA_2660206627	-	1486	1.6e-52	178	0	4	5	3.2e-22	4.4e-18	63.9	0	78	354	2459	2830	2439	2855	0.81	-	GCA_013400375_161742.renamed.domtblout
161742.NXP10925	-	4493	Tiamat__TmtA_2660206627	-	1486	1.6e-52	178	0	5	5	2.6e-05	0.37	7.8	0	985	1150	3641	3814	3627	3827	0.84	-	GCA_013400375_161742.renamed.domtblout
161742.NXP10925	-	4493	Tiamat__TmtA_2731770353	-	1563	8.7e-93	311.4	21.1	1	9	1.7e-23	2.5e-19	67.9	0	15	209	10	236	2	260	0.83	-	GCA_013400375_161742.renamed.domtblout
161742.NXP10925	-	4493	Tiamat__TmtA_2731770353	-	1563	8.7e-93	311.4	21.1	2	9	0.00012	1.7	5.4	0	278	420	346	505	333	518	0.63	-	GCA_013400375_161742.renamed.domtblout
161742.NXP10925	-	4493	Tiamat__TmtA_2731770353	-	1563	8.7e-93	311.4	21.1	3	9	8.2e-08	0.0012	16	1.7	670	1009	897	1260	881	1280	0.74	-	GCA_013400375_161742.renamed.domtblout
161742.NXP10925	-	4493	Tiamat__TmtA_2731770353	-	1563	8.7e-93	311.4	21.1	4	9	2.1e-19	2.9e-15	54.4	0	32	206	1389	1608	1374	1613	0.83	-	GCA_013400375_161742.renamed.domtblout
161742.NXP10925	-	4493	Tiamat__TmtA_2731770353	-	1563	8.7e-93	311.4	21.1	5	9	5.1e-10	7.2e-06	23.3	0	281	409	1782	1911	1775	1917	0.8	-	GCA_013400375_161742.renamed.domtblout
161742.NXP10925	-	4493	Tiamat__TmtA_2731770353	-	1563	8.7e-93	311.4	21.1	6	9	3.3e-15	4.7e-11	40.5	0.1	881	1012	2193	2334	2060	2357	0.73	-	GCA_013400375_161742.renamed.domtblout
161742.NXP10925	-	4493	Tiamat__TmtA_2731770353	-	1563	8.7e-93	311.4	21.1	7	9	3.2e-20	4.4e-16	57.1	0	19	214	2446	2672	2436	2709	0.84	-	GCA_013400375_161742.renamed.domtblout
161742.NXP10925	-	4493	Tiamat__TmtA_2731770353	-	1563	8.7e-93	311.4	21.1	8	9	1.8e-06	0.025	11.6	0	285	331	2782	2830	2766	2847	0.86	-	GCA_013400375_161742.renamed.domtblout
161742.NXP10925	-	4493	Tiamat__TmtA_2731770353	-	1563	8.7e-93	311.4	21.1	9	9	1.9e-14	2.7e-10	38	0.1	874	1079	3640	3856	3635	3919	0.86	-	GCA_013400375_161742.renamed.domtblout
161742.NXP10925	-	4493	Tiamat__TmtA_2731874159	-	1552	1.7e-12	45.6	30.2	1	3	7.6e-11	1.1e-06	26.4	0	62	135	23	115	6	160	0.8	-	GCA_013400375_161742.renamed.domtblout
161742.NXP10925	-	4493	Tiamat__TmtA_2731874159	-	1552	1.7e-12	45.6	30.2	2	3	2.2e-06	0.031	11.6	4.2	68	136	1392	1494	1386	1537	0.67	-	GCA_013400375_161742.renamed.domtblout
161742.NXP10925	-	4493	Tiamat__TmtA_2731874159	-	1552	1.7e-12	45.6	30.2	3	3	5.6e-10	7.9e-06	23.5	0	45	135	2438	2547	2436	2559	0.73	-	GCA_013400375_161742.renamed.domtblout
161742.NXP10925	-	4493	Tiamat__TmtA_2734769103	-	1782	5.7e-35	119.7	0	1	4	1.7e-14	2.5e-10	38.1	0	57	394	27	414	24	441	0.71	-	GCA_013400375_161742.renamed.domtblout
161742.NXP10925	-	4493	Tiamat__TmtA_2734769103	-	1782	5.7e-35	119.7	0	2	4	2.2e-07	0.0031	14.5	0	100	145	1441	1487	1391	1495	0.72	-	GCA_013400375_161742.renamed.domtblout
161742.NXP10925	-	4493	Tiamat__TmtA_2734769103	-	1782	5.7e-35	119.7	0	3	4	1.3e-06	0.019	11.9	0	346	393	1783	1831	1776	1895	0.85	-	GCA_013400375_161742.renamed.domtblout
161742.NXP10925	-	4493	Tiamat__TmtA_2734769103	-	1782	5.7e-35	119.7	0	4	4	9.5e-17	1.3e-12	45.6	0	58	393	2460	2831	2456	2847	0.79	-	GCA_013400375_161742.renamed.domtblout
161742.NXP10925	-	4493	Tiamat__TmtA_2752664533	-	1302	2.3e-58	197.7	34.3	1	8	2.3e-15	1.6e-11	42.5	0	47	129	30	124	24	130	0.93	-	GCA_013400375_161742.renamed.domtblout
161742.NXP10925	-	4493	Tiamat__TmtA_2752664533	-	1302	2.3e-58	197.7	34.3	2	8	0.0026	18	2.6	1.6	440	583	895	1034	845	1068	0.63	-	GCA_013400375_161742.renamed.domtblout
161742.NXP10925	-	4493	Tiamat__TmtA_2752664533	-	1302	2.3e-58	197.7	34.3	3	8	4.6e-17	3.2e-13	48.1	0.1	47	138	1392	1497	1357	1521	0.88	-	GCA_013400375_161742.renamed.domtblout
161742.NXP10925	-	4493	Tiamat__TmtA_2752664533	-	1302	2.3e-58	197.7	34.3	4	8	8.1e-09	5.7e-05	20.8	0	290	350	1785	1849	1776	2015	0.87	-	GCA_013400375_161742.renamed.domtblout
161742.NXP10925	-	4493	Tiamat__TmtA_2752664533	-	1302	2.3e-58	197.7	34.3	5	8	0.0001	0.71	7.2	0.8	819	961	2180	2310	2158	2357	0.78	-	GCA_013400375_161742.renamed.domtblout
161742.NXP10925	-	4493	Tiamat__TmtA_2752664533	-	1302	2.3e-58	197.7	34.3	6	8	1.2e-19	8.2e-16	56.7	0	44	128	2459	2555	2431	2567	0.9	-	GCA_013400375_161742.renamed.domtblout
161742.NXP10925	-	4493	Tiamat__TmtA_2752664533	-	1302	2.3e-58	197.7	34.3	7	8	6.6e-09	4.6e-05	21.1	0	273	349	2767	2848	2628	2871	0.7	-	GCA_013400375_161742.renamed.domtblout
161742.NXP10925	-	4493	Tiamat__TmtA_2752664533	-	1302	2.3e-58	197.7	34.3	8	8	0.00083	5.8	4.2	11.6	461	686	3284	3519	3275	3827	0.72	-	GCA_013400375_161742.renamed.domtblout
161742.NXP06557	-	676	Tiamat__TmtA_2752664533	-	1302	5e-08	31	0.5	1	1	1.8e-11	1.3e-07	29.6	0.5	16	129	58	195	45	198	0.72	-	GCA_013400375_161742.renamed.domtblout
312124.NXP21294	-	4575	Tiamat__TmtA	-	1538	6.3e-18	63.7	16.9	1	4	1.6e-05	0.22	8.9	0.3	88	186	160	276	105	344	0.59	-	GCA_013400415_312124.renamed.domtblout
312124.NXP21294	-	4575	Tiamat__TmtA	-	1538	6.3e-18	63.7	16.9	2	4	2e-09	2.8e-05	21.8	0.3	52	177	1474	1619	1474	1652	0.8	-	GCA_013400415_312124.renamed.domtblout
312124.NXP21294	-	4575	Tiamat__TmtA	-	1538	6.3e-18	63.7	16.9	3	4	6.5e-06	0.09	10.2	0	296	340	1862	1910	1795	2184	0.83	-	GCA_013400415_312124.renamed.domtblout
312124.NXP21294	-	4575	Tiamat__TmtA	-	1538	6.3e-18	63.7	16.9	4	4	1.5e-10	2.1e-06	25.5	0	52	335	2544	2897	2521	2940	0.74	-	GCA_013400415_312124.renamed.domtblout
312124.NXP21294	-	4575	Tiamat__TmtA_2505168307	-	1370	4.2e-166	554.6	0	1	3	5.5e-58	7.6e-54	182.7	0	8	443	83	629	77	803	0.74	-	GCA_013400415_312124.renamed.domtblout
312124.NXP21294	-	4575	Tiamat__TmtA_2505168307	-	1370	4.2e-166	554.6	0	2	3	3.6e-52	5e-48	163.4	0	11	340	1448	1918	1439	1997	0.81	-	GCA_013400415_312124.renamed.domtblout
312124.NXP21294	-	4575	Tiamat__TmtA_2505168307	-	1370	4.2e-166	554.6	0	3	3	1.3e-63	1.8e-59	201.3	0	8	356	2515	2936	2512	2954	0.83	-	GCA_013400415_312124.renamed.domtblout
312124.NXP21294	-	4575	Tiamat__TmtA_2599863134	-	1655	4.8e-122	408.6	4.9	1	3	4.2e-47	1.9e-43	148	0	44	558	107	687	99	720	0.74	-	GCA_013400415_312124.renamed.domtblout
312124.NXP21294	-	4575	Tiamat__TmtA_2599863134	-	1655	4.8e-122	408.6	4.9	2	3	3.3e-39	1.5e-35	121.9	0	44	434	1469	1990	1455	2020	0.78	-	GCA_013400415_312124.renamed.domtblout
312124.NXP21294	-	4575	Tiamat__TmtA_2599863134	-	1655	4.8e-122	408.6	4.9	3	3	8.1e-44	3.8e-40	137.1	0	41	380	2536	2927	2512	2954	0.75	-	GCA_013400415_312124.renamed.domtblout
312124.NXP25473	-	668	Tiamat__TmtA_2599863134	-	1655	6.1e-08	30.4	0.1	1	1	1.8e-11	8.3e-08	29.9	0.1	26	145	56	198	31	300	0.79	-	GCA_013400415_312124.renamed.domtblout
312124.NXP18022	-	216	Tiamat__TmtA_2599863134	-	1655	5.2e-06	24	1.5	1	1	1.4e-09	6.3e-06	23.7	1.5	33	137	24	150	2	175	0.84	-	GCA_013400415_312124.renamed.domtblout
312124.NXP21294	-	4575	Tiamat__TmtA_2660206627	-	1486	3.2e-52	177	0	1	5	5.1e-20	7e-16	56.5	0	76	350	107	480	84	492	0.72	-	GCA_013400415_312124.renamed.domtblout
312124.NXP21294	-	4575	Tiamat__TmtA_2660206627	-	1486	3.2e-52	177	0	2	5	4.7e-11	6.6e-07	26.8	0	80	166	1473	1576	1469	1589	0.85	-	GCA_013400415_312124.renamed.domtblout
312124.NXP21294	-	4575	Tiamat__TmtA_2660206627	-	1486	3.2e-52	177	0	3	5	1.6e-06	0.022	11.9	0	300	349	1844	1907	1798	1914	0.85	-	GCA_013400415_312124.renamed.domtblout
312124.NXP21294	-	4575	Tiamat__TmtA_2660206627	-	1486	3.2e-52	177	0	4	5	3.3e-22	4.5e-18	63.8	0	78	354	2541	2912	2521	2941	0.81	-	GCA_013400415_312124.renamed.domtblout
312124.NXP21294	-	4575	Tiamat__TmtA_2660206627	-	1486	3.2e-52	177	0	5	5	2.1e-05	0.29	8.1	0	985	1150	3723	3896	3709	3913	0.84	-	GCA_013400415_312124.renamed.domtblout
312124.NXP21294	-	4575	Tiamat__TmtA_2731770353	-	1563	7.3e-94	314.9	17.7	1	9	6.6e-24	9.2e-20	69.3	0	15	209	92	318	83	343	0.83	-	GCA_013400415_312124.renamed.domtblout
312124.NXP21294	-	4575	Tiamat__TmtA_2731770353	-	1563	7.3e-94	314.9	17.7	2	9	0.00048	6.7	3.5	0	279	330	434	493	415	600	0.6	-	GCA_013400415_312124.renamed.domtblout
312124.NXP21294	-	4575	Tiamat__TmtA_2731770353	-	1563	7.3e-94	314.9	17.7	3	9	1.5e-08	0.00021	18.4	0.7	691	1012	998	1345	962	1364	0.74	-	GCA_013400415_312124.renamed.domtblout
312124.NXP21294	-	4575	Tiamat__TmtA_2731770353	-	1563	7.3e-94	314.9	17.7	4	9	5.1e-19	7e-15	53.1	0	32	206	1471	1690	1456	1695	0.81	-	GCA_013400415_312124.renamed.domtblout
312124.NXP21294	-	4575	Tiamat__TmtA_2731770353	-	1563	7.3e-94	314.9	17.7	5	9	8e-10	1.1e-05	22.6	0	281	409	1864	1993	1857	1998	0.76	-	GCA_013400415_312124.renamed.domtblout
312124.NXP21294	-	4575	Tiamat__TmtA_2731770353	-	1563	7.3e-94	314.9	17.7	6	9	1.7e-15	2.3e-11	41.5	0	775	1012	2148	2416	2054	2439	0.75	-	GCA_013400415_312124.renamed.domtblout
312124.NXP21294	-	4575	Tiamat__TmtA_2731770353	-	1563	7.3e-94	314.9	17.7	7	9	5.3e-20	7.3e-16	56.4	0	19	214	2528	2754	2518	2791	0.84	-	GCA_013400415_312124.renamed.domtblout
312124.NXP21294	-	4575	Tiamat__TmtA_2731770353	-	1563	7.3e-94	314.9	17.7	8	9	1.7e-06	0.024	11.6	0	285	331	2864	2912	2848	2931	0.85	-	GCA_013400415_312124.renamed.domtblout
312124.NXP21294	-	4575	Tiamat__TmtA_2731770353	-	1563	7.3e-94	314.9	17.7	9	9	8.2e-15	1.1e-10	39.2	0.1	874	1079	3722	3938	3717	4002	0.87	-	GCA_013400415_312124.renamed.domtblout
312124.NXP21294	-	4575	Tiamat__TmtA_2731874159	-	1552	5.1e-15	53.9	21.4	1	3	8.7e-11	1.2e-06	26.2	0	62	135	105	197	88	219	0.79	-	GCA_013400415_312124.renamed.domtblout
312124.NXP21294	-	4575	Tiamat__TmtA_2731874159	-	1552	5.1e-15	53.9	21.4	2	3	2.2e-06	0.03	11.6	4.1	68	136	1474	1576	1470	1619	0.66	-	GCA_013400415_312124.renamed.domtblout
312124.NXP21294	-	4575	Tiamat__TmtA_2731874159	-	1552	5.1e-15	53.9	21.4	3	3	5.8e-10	8e-06	23.5	0	45	135	2520	2629	2518	2641	0.74	-	GCA_013400415_312124.renamed.domtblout
312124.NXP21294	-	4575	Tiamat__TmtA_2734769103	-	1782	9.6e-35	118.9	0	1	4	4.4e-14	6.2e-10	36.7	0	57	393	109	495	106	526	0.7	-	GCA_013400415_312124.renamed.domtblout
312124.NXP21294	-	4575	Tiamat__TmtA_2734769103	-	1782	9.6e-35	118.9	0	2	4	2.4e-07	0.0033	14.4	0	100	145	1523	1569	1473	1577	0.72	-	GCA_013400415_312124.renamed.domtblout
312124.NXP21294	-	4575	Tiamat__TmtA_2734769103	-	1782	9.6e-35	118.9	0	3	4	1.3e-06	0.018	11.9	0	346	393	1865	1913	1857	1957	0.83	-	GCA_013400415_312124.renamed.domtblout
312124.NXP21294	-	4575	Tiamat__TmtA_2734769103	-	1782	9.6e-35	118.9	0	4	4	6e-17	8.3e-13	46.2	0	58	393	2542	2913	2538	2939	0.79	-	GCA_013400415_312124.renamed.domtblout
312124.NXP21294	-	4575	Tiamat__TmtA_2752664533	-	1302	4.5e-57	193.4	29.5	1	7	2.4e-15	1.6e-11	42.5	0	47	129	112	206	105	209	0.93	-	GCA_013400415_312124.renamed.domtblout
312124.NXP21294	-	4575	Tiamat__TmtA_2752664533	-	1302	4.5e-57	193.4	29.5	2	7	5.4e-17	3.7e-13	47.9	0.1	47	138	1474	1579	1439	1603	0.87	-	GCA_013400415_312124.renamed.domtblout
312124.NXP21294	-	4575	Tiamat__TmtA_2752664533	-	1302	4.5e-57	193.4	29.5	3	7	4.1e-09	2.9e-05	21.8	0	290	505	1867	2097	1858	2124	0.57	-	GCA_013400415_312124.renamed.domtblout
312124.NXP21294	-	4575	Tiamat__TmtA_2752664533	-	1302	4.5e-57	193.4	29.5	4	7	0.002	14	2.9	0.4	826	962	2269	2393	2238	2438	0.76	-	GCA_013400415_312124.renamed.domtblout
312124.NXP21294	-	4575	Tiamat__TmtA_2752664533	-	1302	4.5e-57	193.4	29.5	5	7	2.4e-19	1.7e-15	55.7	0	44	128	2541	2637	2513	2648	0.9	-	GCA_013400415_312124.renamed.domtblout
312124.NXP21294	-	4575	Tiamat__TmtA_2752664533	-	1302	4.5e-57	193.4	29.5	6	7	6.8e-09	4.7e-05	21.1	0	273	349	2849	2930	2712	2953	0.7	-	GCA_013400415_312124.renamed.domtblout
312124.NXP21294	-	4575	Tiamat__TmtA_2752664533	-	1302	4.5e-57	193.4	29.5	7	7	0.0016	11	3.3	12.8	459	685	3364	3600	3357	3920	0.69	-	GCA_013400415_312124.renamed.domtblout
312124.NXP25473	-	668	Tiamat__TmtA_2752664533	-	1302	9.6e-08	30	1.2	1	1	3.1e-11	2.2e-07	28.8	1.2	16	128	48	184	35	187	0.72	-	GCA_013400415_312124.renamed.domtblout
182897.NXR72547	-	4573	Tiamat__TmtA	-	1538	4e-17	61.1	23.5	1	5	2.6e-05	0.36	8.2	0.3	88	133	158	210	103	331	0.62	-	GCA_013400435_182897.renamed.domtblout
182897.NXR72547	-	4573	Tiamat__TmtA	-	1538	4e-17	61.1	23.5	2	5	0.0021	30	1.8	0.5	758	898	968	1127	848	1161	0.69	-	GCA_013400435_182897.renamed.domtblout
182897.NXR72547	-	4573	Tiamat__TmtA	-	1538	4e-17	61.1	23.5	3	5	1.6e-09	2.3e-05	22.1	0.2	52	179	1472	1619	1472	1659	0.8	-	GCA_013400435_182897.renamed.domtblout
182897.NXR72547	-	4573	Tiamat__TmtA	-	1538	4e-17	61.1	23.5	4	5	9.3e-06	0.13	9.7	0	296	336	1860	1904	1840	2029	0.88	-	GCA_013400435_182897.renamed.domtblout
182897.NXR72547	-	4573	Tiamat__TmtA	-	1538	4e-17	61.1	23.5	5	5	1.4e-10	1.9e-06	25.7	0	52	335	2542	2895	2519	2934	0.74	-	GCA_013400435_182897.renamed.domtblout
182897.NXR72547	-	4573	Tiamat__TmtA_2505168307	-	1370	1.2e-166	556.4	0	1	3	4.8e-58	6.7e-54	182.9	0	8	442	81	618	75	792	0.77	-	GCA_013400435_182897.renamed.domtblout
182897.NXR72547	-	4573	Tiamat__TmtA_2505168307	-	1370	1.2e-166	556.4	0	2	3	1.1e-52	1.5e-48	165.1	0	11	340	1446	1916	1437	1966	0.82	-	GCA_013400435_182897.renamed.domtblout
182897.NXR72547	-	4573	Tiamat__TmtA_2505168307	-	1370	1.2e-166	556.4	0	3	3	1.7e-63	2.4e-59	200.9	0	8	363	2513	2942	2510	2953	0.82	-	GCA_013400435_182897.renamed.domtblout
182897.NXR72547	-	4573	Tiamat__TmtA_2599863134	-	1655	3.3e-121	405.8	0.1	1	3	2.8e-45	1.3e-41	142	0	44	557	105	684	97	717	0.74	-	GCA_013400435_182897.renamed.domtblout
182897.NXR72547	-	4573	Tiamat__TmtA_2599863134	-	1655	3.3e-121	405.8	0.1	2	3	1.3e-38	6.1e-35	119.9	0	44	434	1467	1988	1453	2018	0.77	-	GCA_013400435_182897.renamed.domtblout
182897.NXR72547	-	4573	Tiamat__TmtA_2599863134	-	1655	3.3e-121	405.8	0.1	3	3	4.7e-44	2.2e-40	137.9	0	41	380	2534	2925	2510	2952	0.76	-	GCA_013400435_182897.renamed.domtblout
182897.NXR82262	-	686	Tiamat__TmtA_2599863134	-	1655	3.1e-08	31.3	0.1	1	1	9.2e-12	4.2e-08	30.9	0.1	26	145	74	216	48	318	0.78	-	GCA_013400435_182897.renamed.domtblout
182897.NXR80310	-	216	Tiamat__TmtA_2599863134	-	1655	5.2e-06	24	1.6	1	1	1.3e-09	6.2e-06	23.7	1.6	33	137	24	150	2	178	0.84	-	GCA_013400435_182897.renamed.domtblout
182897.NXR72547	-	4573	Tiamat__TmtA_2660206627	-	1486	2.8e-52	177.2	0	1	5	3.6e-20	5e-16	57.1	0	76	350	105	478	82	490	0.73	-	GCA_013400435_182897.renamed.domtblout
182897.NXR72547	-	4573	Tiamat__TmtA_2660206627	-	1486	2.8e-52	177.2	0	2	5	4.7e-11	6.6e-07	26.8	0	80	166	1471	1574	1467	1587	0.85	-	GCA_013400435_182897.renamed.domtblout
182897.NXR72547	-	4573	Tiamat__TmtA_2660206627	-	1486	2.8e-52	177.2	0	3	5	1.7e-06	0.023	11.7	0	306	349	1848	1905	1804	1912	0.85	-	GCA_013400435_182897.renamed.domtblout
182897.NXR72547	-	4573	Tiamat__TmtA_2660206627	-	1486	2.8e-52	177.2	0	4	5	3.3e-22	4.6e-18	63.8	0	78	354	2539	2910	2519	2936	0.81	-	GCA_013400435_182897.renamed.domtblout
182897.NXR72547	-	4573	Tiamat__TmtA_2660206627	-	1486	2.8e-52	177.2	0	5	5	2.1e-05	0.29	8.1	0	985	1150	3721	3894	3707	3911	0.84	-	GCA_013400435_182897.renamed.domtblout
182897.NXR72547	-	4573	Tiamat__TmtA_2731770353	-	1563	2.1e-93	313.4	18.8	1	9	1.9e-23	2.6e-19	67.8	0	15	209	90	316	81	341	0.82	-	GCA_013400435_182897.renamed.domtblout
182897.NXR72547	-	4573	Tiamat__TmtA_2731770353	-	1563	2.1e-93	313.4	18.8	2	9	0.001	14	2.4	0	279	329	432	490	413	590	0.71	-	GCA_013400435_182897.renamed.domtblout
182897.NXR72547	-	4573	Tiamat__TmtA_2731770353	-	1563	2.1e-93	313.4	18.8	3	9	9.2e-09	0.00013	19.1	1.4	674	1006	981	1337	961	1360	0.74	-	GCA_013400435_182897.renamed.domtblout
182897.NXR72547	-	4573	Tiamat__TmtA_2731770353	-	1563	2.1e-93	313.4	18.8	4	9	1.7e-19	2.3e-15	54.7	0	32	206	1469	1688	1454	1694	0.85	-	GCA_013400435_182897.renamed.domtblout
182897.NXR72547	-	4573	Tiamat__TmtA_2731770353	-	1563	2.1e-93	313.4	18.8	5	9	1.3e-09	1.8e-05	22	0	281	408	1862	1990	1855	1996	0.7	-	GCA_013400435_182897.renamed.domtblout
182897.NXR72547	-	4573	Tiamat__TmtA_2731770353	-	1563	2.1e-93	313.4	18.8	6	9	1.8e-15	2.5e-11	41.4	0	775	1013	2146	2415	2053	2439	0.76	-	GCA_013400435_182897.renamed.domtblout
182897.NXR72547	-	4573	Tiamat__TmtA_2731770353	-	1563	2.1e-93	313.4	18.8	7	9	5.3e-20	7.3e-16	56.4	0	19	214	2526	2752	2516	2789	0.84	-	GCA_013400435_182897.renamed.domtblout
182897.NXR72547	-	4573	Tiamat__TmtA_2731770353	-	1563	2.1e-93	313.4	18.8	8	9	1.7e-06	0.024	11.6	0	285	331	2862	2910	2846	2930	0.86	-	GCA_013400435_182897.renamed.domtblout
182897.NXR72547	-	4573	Tiamat__TmtA_2731770353	-	1563	2.1e-93	313.4	18.8	9	9	1.1e-14	1.5e-10	38.8	0.1	874	1079	3720	3936	3715	4000	0.87	-	GCA_013400435_182897.renamed.domtblout
182897.NXR72547	-	4573	Tiamat__TmtA_2731874159	-	1552	3.9e-17	61	13.6	1	3	1.2e-10	1.6e-06	25.8	0	62	135	103	195	86	241	0.79	-	GCA_013400435_182897.renamed.domtblout
182897.NXR72547	-	4573	Tiamat__TmtA_2731874159	-	1552	3.9e-17	61	13.6	2	3	2.2e-06	0.03	11.6	4.1	68	136	1472	1574	1468	1617	0.66	-	GCA_013400435_182897.renamed.domtblout
182897.NXR72547	-	4573	Tiamat__TmtA_2731874159	-	1552	3.9e-17	61	13.6	3	3	5.8e-10	8.1e-06	23.5	0	45	135	2518	2627	2516	2639	0.74	-	GCA_013400435_182897.renamed.domtblout
182897.NXR72547	-	4573	Tiamat__TmtA_2734769103	-	1782	4.3e-34	116.8	0	1	4	1.8e-13	2.6e-09	34.7	0	57	391	107	491	104	519	0.69	-	GCA_013400435_182897.renamed.domtblout
182897.NXR72547	-	4573	Tiamat__TmtA_2734769103	-	1782	4.3e-34	116.8	0	2	4	2.4e-07	0.0033	14.4	0	100	145	1521	1567	1471	1575	0.72	-	GCA_013400435_182897.renamed.domtblout
182897.NXR72547	-	4573	Tiamat__TmtA_2734769103	-	1782	4.3e-34	116.8	0	3	4	1.3e-06	0.018	11.9	0	346	393	1863	1911	1855	1986	0.85	-	GCA_013400435_182897.renamed.domtblout
182897.NXR72547	-	4573	Tiamat__TmtA_2734769103	-	1782	4.3e-34	116.8	0	4	4	9.5e-17	1.3e-12	45.6	0	58	393	2540	2911	2536	2937	0.78	-	GCA_013400435_182897.renamed.domtblout
182897.NXR72547	-	4573	Tiamat__TmtA_2752664533	-	1302	2.9e-59	200.7	26.6	1	7	1.8e-15	1.3e-11	42.8	0	47	129	110	204	103	208	0.93	-	GCA_013400435_182897.renamed.domtblout
182897.NXR72547	-	4573	Tiamat__TmtA_2752664533	-	1302	2.9e-59	200.7	26.6	2	7	5.4e-17	3.7e-13	47.9	0.1	47	138	1472	1577	1437	1601	0.87	-	GCA_013400435_182897.renamed.domtblout
182897.NXR72547	-	4573	Tiamat__TmtA_2752664533	-	1302	2.9e-59	200.7	26.6	3	7	2.6e-09	1.8e-05	22.5	0	290	519	1865	2111	1856	2124	0.64	-	GCA_013400435_182897.renamed.domtblout
182897.NXR72547	-	4573	Tiamat__TmtA_2752664533	-	1302	2.9e-59	200.7	26.6	4	7	0.00049	3.4	5	0.3	814	955	2255	2386	2232	2418	0.79	-	GCA_013400435_182897.renamed.domtblout
182897.NXR72547	-	4573	Tiamat__TmtA_2752664533	-	1302	2.9e-59	200.7	26.6	5	7	2.4e-19	1.7e-15	55.7	0	44	128	2539	2635	2511	2646	0.9	-	GCA_013400435_182897.renamed.domtblout
182897.NXR72547	-	4573	Tiamat__TmtA_2752664533	-	1302	2.9e-59	200.7	26.6	6	7	6.7e-09	4.7e-05	21.1	0	273	349	2847	2928	2709	2951	0.7	-	GCA_013400435_182897.renamed.domtblout
182897.NXR72547	-	4573	Tiamat__TmtA_2752664533	-	1302	2.9e-59	200.7	26.6	7	7	0.00098	6.8	4	13.7	459	685	3362	3598	3355	3918	0.66	-	GCA_013400435_182897.renamed.domtblout
182897.NXR82262	-	686	Tiamat__TmtA_2752664533	-	1302	1.2e-07	29.6	1.4	1	1	4.1e-11	2.8e-07	28.4	1.4	16	128	66	202	51	205	0.72	-	GCA_013400435_182897.renamed.domtblout
36275.NXP30997	-	4573	Tiamat__TmtA	-	1538	1.5e-16	59.1	24.5	1	4	2.4e-05	0.32	8.3	0.3	88	133	158	210	102	333	0.62	-	GCA_013400445_36275.renamed.domtblout
36275.NXP30997	-	4573	Tiamat__TmtA	-	1538	1.5e-16	59.1	24.5	2	4	1.6e-09	2.2e-05	22.1	0.2	52	179	1472	1619	1472	1659	0.8	-	GCA_013400445_36275.renamed.domtblout
36275.NXP30997	-	4573	Tiamat__TmtA	-	1538	1.5e-16	59.1	24.5	3	4	4e-06	0.053	10.9	0	296	343	1860	1911	1836	2203	0.72	-	GCA_013400445_36275.renamed.domtblout
36275.NXP30997	-	4573	Tiamat__TmtA	-	1538	1.5e-16	59.1	24.5	4	4	1.4e-10	1.8e-06	25.7	0	52	335	2542	2895	2519	2934	0.74	-	GCA_013400445_36275.renamed.domtblout
36275.NXP30997	-	4573	Tiamat__TmtA_2505168307	-	1370	1e-165	553.3	0	1	3	3.4e-58	4.5e-54	183.3	0	8	442	81	618	75	792	0.78	-	GCA_013400445_36275.renamed.domtblout
36275.NXP30997	-	4573	Tiamat__TmtA_2505168307	-	1370	1e-165	553.3	0	2	3	1e-51	1.4e-47	161.9	0	11	341	1446	1917	1437	1995	0.81	-	GCA_013400445_36275.renamed.domtblout
36275.NXP30997	-	4573	Tiamat__TmtA_2505168307	-	1370	1e-165	553.3	0	3	3	1.7e-63	2.3e-59	200.9	0	8	363	2513	2942	2510	2953	0.82	-	GCA_013400445_36275.renamed.domtblout
36275.NXP30997	-	4573	Tiamat__TmtA_2599863134	-	1655	2.2e-122	409.7	2	1	4	2.4e-46	3.2e-42	143.9	0	44	559	105	686	97	721	0.74	-	GCA_013400445_36275.renamed.domtblout
36275.NXP30997	-	4573	Tiamat__TmtA_2599863134	-	1655	2.2e-122	409.7	2	2	4	5.6e-40	7.4e-36	122.8	0	44	440	1467	1992	1453	2021	0.76	-	GCA_013400445_36275.renamed.domtblout
36275.NXP30997	-	4573	Tiamat__TmtA_2599863134	-	1655	2.2e-122	409.7	2	3	4	1.6e-44	2.1e-40	137.9	0	41	380	2534	2925	2510	2952	0.76	-	GCA_013400445_36275.renamed.domtblout
36275.NXP30997	-	4573	Tiamat__TmtA_2599863134	-	1655	2.2e-122	409.7	2	4	4	0.0089	120	-0.5	0.1	813	878	3423	3505	3388	3597	0.82	-	GCA_013400445_36275.renamed.domtblout
36275.NXP30997	-	4573	Tiamat__TmtA_2660206627	-	1486	1.4e-52	178.1	0	1	5	4.3e-20	5.6e-16	56.8	0	76	350	105	478	82	553	0.75	-	GCA_013400445_36275.renamed.domtblout
36275.NXP30997	-	4573	Tiamat__TmtA_2660206627	-	1486	1.4e-52	178.1	0	2	5	4.7e-11	6.3e-07	26.8	0	80	166	1471	1574	1467	1587	0.85	-	GCA_013400445_36275.renamed.domtblout
36275.NXP30997	-	4573	Tiamat__TmtA_2660206627	-	1486	1.4e-52	178.1	0	3	5	1.6e-06	0.022	11.8	0	302	349	1844	1905	1805	1912	0.86	-	GCA_013400445_36275.renamed.domtblout
36275.NXP30997	-	4573	Tiamat__TmtA_2660206627	-	1486	1.4e-52	178.1	0	4	5	3.3e-22	4.4e-18	63.8	0	78	354	2539	2910	2519	2936	0.81	-	GCA_013400445_36275.renamed.domtblout
36275.NXP30997	-	4573	Tiamat__TmtA_2660206627	-	1486	1.4e-52	178.1	0	5	5	2.1e-05	0.28	8.1	0	985	1150	3721	3894	3707	3911	0.84	-	GCA_013400445_36275.renamed.domtblout
36275.NXP30997	-	4573	Tiamat__TmtA_2731770353	-	1563	1.4e-92	310.6	20.8	1	9	1.4e-23	1.8e-19	68.3	0	15	209	90	316	81	341	0.82	-	GCA_013400445_36275.renamed.domtblout
36275.NXP30997	-	4573	Tiamat__TmtA_2731770353	-	1563	1.4e-92	310.6	20.8	2	9	0.00076	10	2.8	0	279	329	432	490	413	591	0.72	-	GCA_013400445_36275.renamed.domtblout
36275.NXP30997	-	4573	Tiamat__TmtA_2731770353	-	1563	1.4e-92	310.6	20.8	3	9	4.8e-08	0.00064	16.7	1.4	692	1006	997	1337	963	1360	0.74	-	GCA_013400445_36275.renamed.domtblout
36275.NXP30997	-	4573	Tiamat__TmtA_2731770353	-	1563	1.4e-92	310.6	20.8	4	9	1.6e-19	2.1e-15	54.8	0	32	206	1469	1688	1454	1703	0.85	-	GCA_013400445_36275.renamed.domtblout
36275.NXP30997	-	4573	Tiamat__TmtA_2731770353	-	1563	1.4e-92	310.6	20.8	5	9	4.5e-10	6e-06	23.5	0	281	409	1862	1991	1855	1997	0.8	-	GCA_013400445_36275.renamed.domtblout
36275.NXP30997	-	4573	Tiamat__TmtA_2731770353	-	1563	1.4e-92	310.6	20.8	6	9	3e-15	4e-11	40.6	0.1	784	1012	2156	2414	2134	2439	0.71	-	GCA_013400445_36275.renamed.domtblout
36275.NXP30997	-	4573	Tiamat__TmtA_2731770353	-	1563	1.4e-92	310.6	20.8	7	9	5.3e-20	7e-16	56.4	0	19	214	2526	2752	2516	2789	0.84	-	GCA_013400445_36275.renamed.domtblout
36275.NXP30997	-	4573	Tiamat__TmtA_2731770353	-	1563	1.4e-92	310.6	20.8	8	9	1.7e-06	0.023	11.6	0	285	331	2862	2910	2846	2930	0.86	-	GCA_013400445_36275.renamed.domtblout
36275.NXP30997	-	4573	Tiamat__TmtA_2731770353	-	1563	1.4e-92	310.6	20.8	9	9	1.1e-14	1.4e-10	38.8	0.1	874	1079	3720	3936	3715	3999	0.87	-	GCA_013400445_36275.renamed.domtblout
36275.NXP30997	-	4573	Tiamat__TmtA_2731874159	-	1552	3.1e-17	61.3	14.2	1	3	9.2e-11	1.2e-06	26.1	0	62	135	103	195	86	209	0.78	-	GCA_013400445_36275.renamed.domtblout
36275.NXP30997	-	4573	Tiamat__TmtA_2731874159	-	1552	3.1e-17	61.3	14.2	2	3	2.2e-06	0.029	11.6	4.1	68	136	1472	1574	1468	1617	0.66	-	GCA_013400445_36275.renamed.domtblout
36275.NXP30997	-	4573	Tiamat__TmtA_2731874159	-	1552	3.1e-17	61.3	14.2	3	3	5.8e-10	7.7e-06	23.5	0	45	135	2518	2627	2516	2639	0.74	-	GCA_013400445_36275.renamed.domtblout
36275.NXP30997	-	4573	Tiamat__TmtA_2734769103	-	1782	1.5e-34	118.2	0	1	4	8.6e-14	1.1e-09	35.8	0	57	393	107	493	104	522	0.7	-	GCA_013400445_36275.renamed.domtblout
36275.NXP30997	-	4573	Tiamat__TmtA_2734769103	-	1782	1.5e-34	118.2	0	2	4	2.4e-07	0.0031	14.4	0	100	145	1521	1567	1471	1575	0.72	-	GCA_013400445_36275.renamed.domtblout
36275.NXP30997	-	4573	Tiamat__TmtA_2734769103	-	1782	1.5e-34	118.2	0	3	4	1.2e-06	0.016	12.1	0	346	394	1863	1912	1856	1991	0.81	-	GCA_013400445_36275.renamed.domtblout
36275.NXP30997	-	4573	Tiamat__TmtA_2734769103	-	1782	1.5e-34	118.2	0	4	4	9.5e-17	1.3e-12	45.6	0	58	393	2540	2911	2536	2937	0.78	-	GCA_013400445_36275.renamed.domtblout
36275.NXP30997	-	4573	Tiamat__TmtA_2752664533	-	1302	1.8e-56	191.4	34.2	1	7	1.2e-15	1.5e-11	42.5	0	47	129	110	204	103	208	0.93	-	GCA_013400445_36275.renamed.domtblout
36275.NXP30997	-	4573	Tiamat__TmtA_2752664533	-	1302	1.8e-56	191.4	34.2	2	7	2.7e-17	3.6e-13	47.9	0.1	47	138	1472	1577	1437	1601	0.87	-	GCA_013400445_36275.renamed.domtblout
36275.NXP30997	-	4573	Tiamat__TmtA_2752664533	-	1302	1.8e-56	191.4	34.2	3	7	1.6e-09	2.2e-05	22.1	0	290	451	1865	2040	1856	2122	0.58	-	GCA_013400445_36275.renamed.domtblout
36275.NXP30997	-	4573	Tiamat__TmtA_2752664533	-	1302	1.8e-56	191.4	34.2	4	7	0.00034	4.5	4.5	0.9	815	963	2256	2392	2235	2437	0.73	-	GCA_013400445_36275.renamed.domtblout
36275.NXP30997	-	4573	Tiamat__TmtA_2752664533	-	1302	1.8e-56	191.4	34.2	5	7	1.2e-19	1.6e-15	55.7	0	44	128	2539	2635	2511	2646	0.9	-	GCA_013400445_36275.renamed.domtblout
36275.NXP30997	-	4573	Tiamat__TmtA_2752664533	-	1302	1.8e-56	191.4	34.2	6	7	3.4e-09	4.5e-05	21.1	0	273	349	2847	2928	2709	2951	0.7	-	GCA_013400445_36275.renamed.domtblout
36275.NXP30997	-	4573	Tiamat__TmtA_2752664533	-	1302	1.8e-56	191.4	34.2	7	7	0.0021	28	1.9	13.9	459	685	3362	3598	3354	3918	0.66	-	GCA_013400445_36275.renamed.domtblout
240729.NXX51455	-	4493	Tiamat__TmtA	-	1538	6.4e-17	60.4	23.5	1	4	1.9e-05	0.28	8.6	0.4	88	186	78	194	21	272	0.6	-	GCA_013400475_240729.renamed.domtblout
240729.NXX51455	-	4493	Tiamat__TmtA	-	1538	6.4e-17	60.4	23.5	2	4	1.3e-09	1.8e-05	22.5	0.2	52	186	1392	1546	1392	1579	0.8	-	GCA_013400475_240729.renamed.domtblout
240729.NXX51455	-	4493	Tiamat__TmtA	-	1538	6.4e-17	60.4	23.5	3	4	9.8e-06	0.14	9.6	0	296	336	1780	1824	1734	2033	0.91	-	GCA_013400475_240729.renamed.domtblout
240729.NXX51455	-	4493	Tiamat__TmtA	-	1538	6.4e-17	60.4	23.5	4	4	9.6e-12	1.4e-07	29.5	0	52	335	2462	2815	2439	2853	0.74	-	GCA_013400475_240729.renamed.domtblout
240729.NXX51455	-	4493	Tiamat__TmtA_2505168307	-	1370	2.7e-166	555.3	0	1	3	1.7e-57	2.4e-53	181	0	9	442	2	538	1	692	0.76	-	GCA_013400475_240729.renamed.domtblout
240729.NXX51455	-	4493	Tiamat__TmtA_2505168307	-	1370	2.7e-166	555.3	0	2	3	2.2e-52	3.1e-48	164.1	0	11	340	1366	1836	1357	1919	0.82	-	GCA_013400475_240729.renamed.domtblout
240729.NXX51455	-	4493	Tiamat__TmtA_2505168307	-	1370	2.7e-166	555.3	0	3	3	7.5e-64	1.1e-59	202.1	0	8	364	2433	2863	2430	2874	0.82	-	GCA_013400475_240729.renamed.domtblout
240729.NXX51455	-	4493	Tiamat__TmtA_2599863134	-	1655	9.5e-123	411	0	1	3	7.9e-47	3.8e-43	147.1	0	44	557	25	604	17	642	0.74	-	GCA_013400475_240729.renamed.domtblout
240729.NXX51455	-	4493	Tiamat__TmtA_2599863134	-	1655	9.5e-123	411	0	2	3	4.1e-38	1.9e-34	118.2	0	44	434	1387	1908	1373	1925	0.74	-	GCA_013400475_240729.renamed.domtblout
240729.NXX51455	-	4493	Tiamat__TmtA_2599863134	-	1655	9.5e-123	411	0	3	3	1.9e-44	9.1e-41	139.2	0	41	380	2454	2845	2430	2864	0.76	-	GCA_013400475_240729.renamed.domtblout
240729.NXX40893	-	678	Tiamat__TmtA_2599863134	-	1655	7.5e-08	30.1	0.1	1	1	2.2e-11	1e-07	29.7	0.1	27	148	67	224	41	333	0.75	-	GCA_013400475_240729.renamed.domtblout
240729.NXX48418	-	226	Tiamat__TmtA_2599863134	-	1655	3.5e-06	24.6	1.2	1	1	7.3e-10	3.5e-06	24.6	1.2	31	137	28	156	4	204	0.83	-	GCA_013400475_240729.renamed.domtblout
240729.NXX51455	-	4493	Tiamat__TmtA_2660206627	-	1486	1.5e-52	178.1	0	1	5	1.4e-19	1.9e-15	55.1	0	76	350	25	398	4	414	0.72	-	GCA_013400475_240729.renamed.domtblout
240729.NXX51455	-	4493	Tiamat__TmtA_2660206627	-	1486	1.5e-52	178.1	0	2	5	4.6e-11	6.7e-07	26.8	0	80	166	1391	1494	1387	1507	0.85	-	GCA_013400475_240729.renamed.domtblout
240729.NXX51455	-	4493	Tiamat__TmtA_2660206627	-	1486	1.5e-52	178.1	0	3	5	1.5e-06	0.021	11.9	0	300	349	1762	1825	1723	1832	0.84	-	GCA_013400475_240729.renamed.domtblout
240729.NXX51455	-	4493	Tiamat__TmtA_2660206627	-	1486	1.5e-52	178.1	0	4	5	3.8e-22	5.4e-18	63.6	0	78	354	2459	2830	2439	2864	0.81	-	GCA_013400475_240729.renamed.domtblout
240729.NXX51455	-	4493	Tiamat__TmtA_2660206627	-	1486	1.5e-52	178.1	0	5	5	4.6e-06	0.067	10.3	0	985	1150	3641	3814	3627	3831	0.85	-	GCA_013400475_240729.renamed.domtblout
240729.NXX51455	-	4493	Tiamat__TmtA_2731770353	-	1563	2.4e-93	313.2	17.3	1	9	1.7e-23	2.5e-19	67.9	0	15	209	10	236	2	260	0.83	-	GCA_013400475_240729.renamed.domtblout
240729.NXX51455	-	4493	Tiamat__TmtA_2731770353	-	1563	2.4e-93	313.2	17.3	2	9	0.00014	2.1	5.2	0	278	413	351	497	334	537	0.67	-	GCA_013400475_240729.renamed.domtblout
240729.NXX51455	-	4493	Tiamat__TmtA_2731770353	-	1563	2.4e-93	313.2	17.3	3	9	1.6e-08	0.00022	18.4	1.8	663	1012	890	1263	880	1281	0.78	-	GCA_013400475_240729.renamed.domtblout
240729.NXX51455	-	4493	Tiamat__TmtA_2731770353	-	1563	2.4e-93	313.2	17.3	4	9	2.4e-19	3.5e-15	54.2	0	32	206	1389	1608	1374	1614	0.84	-	GCA_013400475_240729.renamed.domtblout
240729.NXX51455	-	4493	Tiamat__TmtA_2731770353	-	1563	2.4e-93	313.2	17.3	5	9	2.7e-09	3.9e-05	20.9	0	281	331	1782	1830	1775	1914	0.81	-	GCA_013400475_240729.renamed.domtblout
240729.NXX51455	-	4493	Tiamat__TmtA_2731770353	-	1563	2.4e-93	313.2	17.3	6	9	1.6e-14	2.2e-10	38.3	0.1	881	1012	2193	2334	2061	2358	0.75	-	GCA_013400475_240729.renamed.domtblout
240729.NXX51455	-	4493	Tiamat__TmtA_2731770353	-	1563	2.4e-93	313.2	17.3	7	9	3.4e-20	4.8e-16	57	0	19	214	2446	2672	2436	2709	0.85	-	GCA_013400475_240729.renamed.domtblout
240729.NXX51455	-	4493	Tiamat__TmtA_2731770353	-	1563	2.4e-93	313.2	17.3	8	9	1.8e-06	0.026	11.5	0	285	331	2782	2830	2766	2846	0.86	-	GCA_013400475_240729.renamed.domtblout
240729.NXX51455	-	4493	Tiamat__TmtA_2731770353	-	1563	2.4e-93	313.2	17.3	9	9	4.9e-15	7e-11	39.9	0.1	874	1079	3640	3856	3635	3920	0.86	-	GCA_013400475_240729.renamed.domtblout
240729.NXX51455	-	4493	Tiamat__TmtA_2731874159	-	1552	1.3e-15	56	21	1	3	7.6e-11	1.1e-06	26.4	0	62	135	23	115	6	160	0.8	-	GCA_013400475_240729.renamed.domtblout
240729.NXX51455	-	4493	Tiamat__TmtA_2731874159	-	1552	1.3e-15	56	21	2	3	1.6e-06	0.023	12	3.9	68	136	1392	1494	1376	1537	0.68	-	GCA_013400475_240729.renamed.domtblout
240729.NXX51455	-	4493	Tiamat__TmtA_2731874159	-	1552	1.3e-15	56	21	3	3	5.6e-10	8.1e-06	23.5	0	45	135	2438	2547	2436	2559	0.73	-	GCA_013400475_240729.renamed.domtblout
240729.NXX51455	-	4493	Tiamat__TmtA_2734769103	-	1782	1e-34	118.9	0	1	4	6.5e-14	9.4e-10	36.1	0	57	394	27	414	24	442	0.7	-	GCA_013400475_240729.renamed.domtblout
240729.NXX51455	-	4493	Tiamat__TmtA_2734769103	-	1782	1e-34	118.9	0	2	4	2.3e-07	0.0033	14.4	0	100	145	1441	1487	1391	1495	0.72	-	GCA_013400475_240729.renamed.domtblout
240729.NXX51455	-	4493	Tiamat__TmtA_2734769103	-	1782	1e-34	118.9	0	3	4	1.3e-06	0.019	11.9	0	346	393	1783	1831	1775	1869	0.83	-	GCA_013400475_240729.renamed.domtblout
240729.NXX51455	-	4493	Tiamat__TmtA_2734769103	-	1782	1e-34	118.9	0	4	4	3.2e-17	4.6e-13	47.1	0	58	393	2460	2831	2456	2857	0.8	-	GCA_013400475_240729.renamed.domtblout
240729.NXX51455	-	4493	Tiamat__TmtA_2752664533	-	1302	1.8e-56	191.4	33.5	1	7	2.3e-15	1.6e-11	42.5	0	47	129	30	124	24	130	0.93	-	GCA_013400475_240729.renamed.domtblout
240729.NXX51455	-	4493	Tiamat__TmtA_2752664533	-	1302	1.8e-56	191.4	33.5	2	7	5.3e-17	3.8e-13	47.9	0.1	47	138	1392	1497	1357	1521	0.87	-	GCA_013400475_240729.renamed.domtblout
240729.NXX51455	-	4493	Tiamat__TmtA_2752664533	-	1302	1.8e-56	191.4	33.5	3	7	1.3e-08	9.2e-05	20.2	0	290	347	1785	1846	1776	1885	0.84	-	GCA_013400475_240729.renamed.domtblout
240729.NXX51455	-	4493	Tiamat__TmtA_2752664533	-	1302	1.8e-56	191.4	33.5	4	7	0.00029	2	5.8	0.7	816	962	2177	2311	2154	2356	0.76	-	GCA_013400475_240729.renamed.domtblout
240729.NXX51455	-	4493	Tiamat__TmtA_2752664533	-	1302	1.8e-56	191.4	33.5	5	7	1.2e-19	8.2e-16	56.8	0	44	128	2459	2555	2431	2570	0.9	-	GCA_013400475_240729.renamed.domtblout
240729.NXX51455	-	4493	Tiamat__TmtA_2752664533	-	1302	1.8e-56	191.4	33.5	6	7	8.5e-09	6.1e-05	20.7	0	287	349	2778	2848	2625	2851	0.7	-	GCA_013400475_240729.renamed.domtblout
240729.NXX51455	-	4493	Tiamat__TmtA_2752664533	-	1302	1.8e-56	191.4	33.5	7	7	0.00026	1.9	5.9	5.3	467	681	3291	3514	3275	3615	0.72	-	GCA_013400475_240729.renamed.domtblout
240729.NXX40893	-	678	Tiamat__TmtA_2752664533	-	1302	7.9e-08	30.3	0.6	1	1	2.6e-11	1.8e-07	29.1	0.6	21	128	63	194	45	197	0.72	-	GCA_013400475_240729.renamed.domtblout
237433.NXX25384	-	678	Tiamat__TmtA_2599863134	-	1655	4.4e-08	30.8	0.1	1	1	8.7e-12	5.9e-08	30.4	0.1	26	145	66	208	40	310	0.78	-	GCA_013400495_237433.renamed.domtblout
237433.NXX24659	-	226	Tiamat__TmtA_2599863134	-	1655	6.3e-06	23.7	2.1	1	1	1e-09	7.1e-06	23.5	2.1	31	137	28	156	4	183	0.82	-	GCA_013400495_237433.renamed.domtblout
237433.NXX26632	-	1029	Tiamat__TmtA_2731770353	-	1563	6.7e-12	43.2	0.1	1	1	8.8e-16	1.2e-11	42.4	0.1	874	1079	176	392	171	599	0.88	-	GCA_013400495_237433.renamed.domtblout
237433.NXX25384	-	678	Tiamat__TmtA_2752664533	-	1302	9.8e-08	29.9	1.1	1	1	1.6e-11	2.2e-07	28.7	1.1	16	128	58	194	43	197	0.72	-	GCA_013400495_237433.renamed.domtblout
1112836.NXS85665	-	3076	Tiamat__TmtA	-	1538	3.2e-18	64.6	10.1	1	3	1.2e-09	1.6e-05	22.5	0.4	52	179	20	167	20	218	0.81	-	GCA_013400515_1112836.renamed.domtblout
1112836.NXS85665	-	3076	Tiamat__TmtA	-	1538	3.2e-18	64.6	10.1	2	3	3.9e-07	0.0052	14.2	0	296	571	363	675	295	711	0.66	-	GCA_013400515_1112836.renamed.domtblout
1112836.NXS85665	-	3076	Tiamat__TmtA	-	1538	3.2e-18	64.6	10.1	3	3	9.9e-11	1.3e-06	26.1	0	52	335	1045	1398	1022	1431	0.74	-	GCA_013400515_1112836.renamed.domtblout
1112836.NXS85665	-	3076	Tiamat__TmtA_2505168307	-	1370	2e-105	353.5	0	1	2	2.5e-47	3.3e-43	147.3	0	20	341	3	420	1	498	0.77	-	GCA_013400515_1112836.renamed.domtblout
1112836.NXS85665	-	3076	Tiamat__TmtA_2505168307	-	1370	2e-105	353.5	0	2	2	7.6e-64	1e-59	202.1	0	8	356	1016	1437	1013	1456	0.83	-	GCA_013400515_1112836.renamed.domtblout
1112836.NXS85665	-	3076	Tiamat__TmtA_2599863134	-	1655	5.2e-78	262.6	0.3	1	2	1.2e-38	5.3e-35	120	0	44	440	15	495	5	522	0.79	-	GCA_013400515_1112836.renamed.domtblout
1112836.NXS85665	-	3076	Tiamat__TmtA_2599863134	-	1655	5.2e-78	262.6	0.3	2	2	4.8e-44	2.1e-40	137.9	0	41	380	1037	1428	1013	1455	0.75	-	GCA_013400515_1112836.renamed.domtblout
1112836.NXS81878	-	678	Tiamat__TmtA_2599863134	-	1655	4.5e-08	30.8	0.1	1	1	1.4e-11	6.1e-08	30.3	0.1	27	145	67	208	41	310	0.78	-	GCA_013400515_1112836.renamed.domtblout
1112836.NXS81534	-	216	Tiamat__TmtA_2599863134	-	1655	5e-06	24	1.6	1	1	1.3e-09	5.9e-06	23.7	1.6	33	137	24	150	2	178	0.84	-	GCA_013400515_1112836.renamed.domtblout
1112836.NXS85665	-	3076	Tiamat__TmtA_2660206627	-	1486	8.3e-35	119.2	0	1	4	3.2e-11	4.3e-07	27.4	0	80	166	19	122	16	134	0.85	-	GCA_013400515_1112836.renamed.domtblout
1112836.NXS85665	-	3076	Tiamat__TmtA_2660206627	-	1486	8.3e-35	119.2	0	2	4	1.1e-06	0.014	12.4	0	302	349	347	408	308	416	0.86	-	GCA_013400515_1112836.renamed.domtblout
1112836.NXS85665	-	3076	Tiamat__TmtA_2660206627	-	1486	8.3e-35	119.2	0	3	4	1.9e-22	2.6e-18	64.6	0	78	354	1042	1413	1022	1442	0.81	-	GCA_013400515_1112836.renamed.domtblout
1112836.NXS85665	-	3076	Tiamat__TmtA_2660206627	-	1486	8.3e-35	119.2	0	4	4	1.3e-05	0.18	8.8	0	985	1150	2224	2397	2210	2414	0.84	-	GCA_013400515_1112836.renamed.domtblout
1112836.NXS85665	-	3076	Tiamat__TmtA_2731770353	-	1563	1.3e-69	234.4	6.8	1	7	7.5e-19	1e-14	52.6	0	32	190	17	220	3	235	0.73	-	GCA_013400515_1112836.renamed.domtblout
1112836.NXS85665	-	3076	Tiamat__TmtA_2731770353	-	1563	1.3e-69	234.4	6.8	2	7	7.1e-11	9.4e-07	26.1	0	281	410	365	495	358	500	0.86	-	GCA_013400515_1112836.renamed.domtblout
1112836.NXS85665	-	3076	Tiamat__TmtA_2731770353	-	1563	1.3e-69	234.4	6.8	3	7	1.3e-15	1.7e-11	41.9	0	774	1012	648	917	553	942	0.78	-	GCA_013400515_1112836.renamed.domtblout
1112836.NXS85665	-	3076	Tiamat__TmtA_2731770353	-	1563	1.3e-69	234.4	6.8	4	7	3.3e-20	4.4e-16	57.1	0	19	215	1029	1256	1019	1292	0.84	-	GCA_013400515_1112836.renamed.domtblout
1112836.NXS85665	-	3076	Tiamat__TmtA_2731770353	-	1563	1.3e-69	234.4	6.8	5	7	1.1e-06	0.015	12.2	0	285	331	1365	1413	1349	1432	0.85	-	GCA_013400515_1112836.renamed.domtblout
1112836.NXS85665	-	3076	Tiamat__TmtA_2731770353	-	1563	1.3e-69	234.4	6.8	6	7	0.0058	77	-0.1	0.5	470	583	1983	2091	1947	2147	0.72	-	GCA_013400515_1112836.renamed.domtblout
1112836.NXS85665	-	3076	Tiamat__TmtA_2731770353	-	1563	1.3e-69	234.4	6.8	7	7	6.7e-15	8.9e-11	39.5	0.1	874	1079	2223	2439	2218	2502	0.87	-	GCA_013400515_1112836.renamed.domtblout
1112836.NXS85665	-	3076	Tiamat__TmtA_2734769103	-	1782	2.7e-23	80.9	0	1	3	1.5e-07	0.002	15.1	0	100	145	69	115	18	123	0.71	-	GCA_013400515_1112836.renamed.domtblout
1112836.NXS85665	-	3076	Tiamat__TmtA_2734769103	-	1782	2.7e-23	80.9	0	2	3	8.4e-07	0.011	12.6	0	346	393	366	414	358	491	0.84	-	GCA_013400515_1112836.renamed.domtblout
1112836.NXS85665	-	3076	Tiamat__TmtA_2734769103	-	1782	2.7e-23	80.9	0	3	3	3.5e-17	4.7e-13	47	0	58	393	1043	1414	1039	1440	0.79	-	GCA_013400515_1112836.renamed.domtblout
1112836.NXS85665	-	3076	Tiamat__TmtA_2752664533	-	1302	1.7e-47	161.6	20	1	6	4e-17	2.7e-13	48.3	0.1	47	138	20	125	17	149	0.86	-	GCA_013400515_1112836.renamed.domtblout
1112836.NXS85665	-	3076	Tiamat__TmtA_2752664533	-	1302	1.7e-47	161.6	20	2	6	4.2e-10	2.8e-06	25.1	0	290	523	368	618	359	645	0.73	-	GCA_013400515_1112836.renamed.domtblout
1112836.NXS85665	-	3076	Tiamat__TmtA_2752664533	-	1302	1.7e-47	161.6	20	3	6	0.0012	8.2	3.7	0.6	826	961	770	893	746	942	0.71	-	GCA_013400515_1112836.renamed.domtblout
1112836.NXS85665	-	3076	Tiamat__TmtA_2752664533	-	1302	1.7e-47	161.6	20	4	6	1.6e-19	1e-15	56.3	0	44	128	1042	1138	1014	1148	0.9	-	GCA_013400515_1112836.renamed.domtblout
1112836.NXS85665	-	3076	Tiamat__TmtA_2752664533	-	1302	1.7e-47	161.6	20	5	6	4.3e-09	2.9e-05	21.7	0	273	349	1350	1431	1213	1454	0.7	-	GCA_013400515_1112836.renamed.domtblout
1112836.NXS85665	-	3076	Tiamat__TmtA_2752664533	-	1302	1.7e-47	161.6	20	6	6	0.0041	27	1.9	12.4	459	685	1865	2101	1857	2421	0.64	-	GCA_013400515_1112836.renamed.domtblout
1112836.NXS81878	-	678	Tiamat__TmtA_2752664533	-	1302	9.6e-08	29.9	0.8	1	1	3.3e-11	2.2e-07	28.7	0.8	19	128	61	194	44	197	0.72	-	GCA_013400515_1112836.renamed.domtblout
33581.NXX60483	-	226	Tiamat__TmtA_2599863134	-	1655	2.3e-06	25	1.9	1	1	2.1e-10	2.6e-06	24.8	1.9	31	137	28	156	4	183	0.83	-	GCA_013400535_33581.renamed.domtblout
33581.NXX53222	-	732	Tiamat__TmtA_2731770353	-	1563	1.7e-10	38.4	0.1	1	1	1.4e-14	1.7e-10	38.4	0.1	874	1068	53	258	47	329	0.87	-	GCA_013400535_33581.renamed.domtblout
54508.NXS97739	-	676	Tiamat__TmtA_2599863134	-	1655	6.7e-08	30.2	0.1	1	1	1.4e-11	9.2e-08	29.7	0.1	27	145	65	206	38	318	0.79	-	GCA_013400555_54508.renamed.domtblout
54508.NXS97359	-	216	Tiamat__TmtA_2599863134	-	1655	4.5e-06	24.1	1.1	1	1	7.9e-10	5.2e-06	23.9	1.1	36	137	27	150	3	178	0.86	-	GCA_013400555_54508.renamed.domtblout
54508.NXT02383	-	1030	Tiamat__TmtA_2731770353	-	1563	2.9e-11	41.1	0.1	1	1	3.7e-15	4.9e-11	40.3	0.1	874	1079	176	392	171	598	0.89	-	GCA_013400555_54508.renamed.domtblout
54508.NXS97739	-	676	Tiamat__TmtA_2752664533	-	1302	8.4e-08	30.1	0.7	1	1	1.5e-11	2e-07	28.9	0.7	19	128	59	192	43	195	0.73	-	GCA_013400555_54508.renamed.domtblout
135441.NXQ16332	-	4573	Tiamat__TmtA	-	1538	1.1e-16	59.6	24.5	1	4	1e-05	0.14	9.5	0.3	88	233	158	315	101	345	0.65	-	GCA_013400575_135441.renamed.domtblout
135441.NXQ16332	-	4573	Tiamat__TmtA	-	1538	1.1e-16	59.6	24.5	2	4	1.8e-09	2.5e-05	22	0.3	52	179	1472	1619	1472	1659	0.8	-	GCA_013400575_135441.renamed.domtblout
135441.NXQ16332	-	4573	Tiamat__TmtA	-	1538	1.1e-16	59.6	24.5	3	4	2.2e-06	0.031	11.7	0	296	419	1860	1993	1835	2205	0.63	-	GCA_013400575_135441.renamed.domtblout
135441.NXQ16332	-	4573	Tiamat__TmtA	-	1538	1.1e-16	59.6	24.5	4	4	1.5e-10	2e-06	25.5	0	52	335	2542	2895	2519	2938	0.74	-	GCA_013400575_135441.renamed.domtblout
135441.NXQ16332	-	4573	Tiamat__TmtA_2505168307	-	1370	8.1e-167	557	0	1	3	2.8e-58	3.8e-54	183.6	0	8	442	81	618	75	797	0.76	-	GCA_013400575_135441.renamed.domtblout
135441.NXQ16332	-	4573	Tiamat__TmtA_2505168307	-	1370	8.1e-167	557	0	2	3	2.5e-52	3.4e-48	163.9	0	11	341	1446	1917	1437	1995	0.81	-	GCA_013400575_135441.renamed.domtblout
135441.NXQ16332	-	4573	Tiamat__TmtA_2505168307	-	1370	8.1e-167	557	0	3	3	1.3e-63	1.8e-59	201.3	0	8	356	2513	2934	2510	2953	0.83	-	GCA_013400575_135441.renamed.domtblout
135441.NXQ16332	-	4573	Tiamat__TmtA_2599863134	-	1655	2.6e-123	412.8	0.4	1	3	6.3e-47	2.9e-43	147.4	0	44	559	105	686	97	718	0.73	-	GCA_013400575_135441.renamed.domtblout
135441.NXQ16332	-	4573	Tiamat__TmtA_2599863134	-	1655	2.6e-123	412.8	0.4	2	3	2.7e-39	1.2e-35	122.2	0.1	44	440	1467	1992	1453	2019	0.75	-	GCA_013400575_135441.renamed.domtblout
135441.NXQ16332	-	4573	Tiamat__TmtA_2599863134	-	1655	2.6e-123	412.8	0.4	3	3	8.7e-44	3.9e-40	137.1	0	41	380	2534	2925	2510	2948	0.75	-	GCA_013400575_135441.renamed.domtblout
135441.NXQ21063	-	678	Tiamat__TmtA_2599863134	-	1655	4.5e-08	30.8	0.1	1	1	1.3e-11	6e-08	30.4	0.1	26	145	66	208	40	310	0.78	-	GCA_013400575_135441.renamed.domtblout
135441.NXQ13958	-	216	Tiamat__TmtA_2599863134	-	1655	3.1e-06	24.7	0.8	1	1	7.1e-10	3.3e-06	24.6	0.8	33	137	24	150	2	198	0.85	-	GCA_013400575_135441.renamed.domtblout
135441.NXQ16332	-	4573	Tiamat__TmtA_2660206627	-	1486	6.4e-53	179.3	0	1	5	2.8e-20	3.8e-16	57.4	0	76	350	105	478	82	554	0.75	-	GCA_013400575_135441.renamed.domtblout
135441.NXQ16332	-	4573	Tiamat__TmtA_2660206627	-	1486	6.4e-53	179.3	0	2	5	4.7e-11	6.4e-07	26.8	0	80	166	1471	1574	1467	1588	0.85	-	GCA_013400575_135441.renamed.domtblout
135441.NXQ16332	-	4573	Tiamat__TmtA_2660206627	-	1486	6.4e-53	179.3	0	3	5	1.6e-06	0.022	11.8	0	302	349	1844	1905	1805	1912	0.86	-	GCA_013400575_135441.renamed.domtblout
135441.NXQ16332	-	4573	Tiamat__TmtA_2660206627	-	1486	6.4e-53	179.3	0	4	5	3.3e-22	4.5e-18	63.8	0	78	354	2539	2910	2519	2939	0.81	-	GCA_013400575_135441.renamed.domtblout
135441.NXQ16332	-	4573	Tiamat__TmtA_2660206627	-	1486	6.4e-53	179.3	0	5	5	2e-05	0.27	8.2	0	985	1150	3721	3894	3707	3911	0.84	-	GCA_013400575_135441.renamed.domtblout
135441.NXQ16332	-	4573	Tiamat__TmtA_2731770353	-	1563	3.3e-94	316.1	18.5	1	9	1.3e-23	1.8e-19	68.3	0	15	209	90	316	81	341	0.82	-	GCA_013400575_135441.renamed.domtblout
135441.NXQ16332	-	4573	Tiamat__TmtA_2731770353	-	1563	3.3e-94	316.1	18.5	2	9	0.00082	11	2.7	0	279	329	432	490	413	590	0.75	-	GCA_013400575_135441.renamed.domtblout
135441.NXQ16332	-	4573	Tiamat__TmtA_2731770353	-	1563	3.3e-94	316.1	18.5	3	9	8.9e-09	0.00012	19.2	1.2	691	1010	996	1341	963	1361	0.75	-	GCA_013400575_135441.renamed.domtblout
135441.NXQ16332	-	4573	Tiamat__TmtA_2731770353	-	1563	3.3e-94	316.1	18.5	4	9	1.9e-19	2.6e-15	54.5	0	32	206	1469	1688	1454	1696	0.85	-	GCA_013400575_135441.renamed.domtblout
135441.NXQ16332	-	4573	Tiamat__TmtA_2731770353	-	1563	3.3e-94	316.1	18.5	5	9	4.5e-10	6.2e-06	23.5	0	281	409	1862	1991	1855	1997	0.8	-	GCA_013400575_135441.renamed.domtblout
135441.NXQ16332	-	4573	Tiamat__TmtA_2731770353	-	1563	3.3e-94	316.1	18.5	6	9	7.5e-16	1e-11	42.6	0	783	1012	2155	2414	2054	2439	0.75	-	GCA_013400575_135441.renamed.domtblout
135441.NXQ16332	-	4573	Tiamat__TmtA_2731770353	-	1563	3.3e-94	316.1	18.5	7	9	5.3e-20	7.2e-16	56.4	0	19	214	2526	2752	2516	2789	0.84	-	GCA_013400575_135441.renamed.domtblout
135441.NXQ16332	-	4573	Tiamat__TmtA_2731770353	-	1563	3.3e-94	316.1	18.5	8	9	1.8e-06	0.025	11.5	0	285	331	2862	2910	2846	2926	0.86	-	GCA_013400575_135441.renamed.domtblout
135441.NXQ16332	-	4573	Tiamat__TmtA_2731770353	-	1563	3.3e-94	316.1	18.5	9	9	1.6e-14	2.2e-10	38.2	0.1	875	1079	3721	3936	3715	4000	0.87	-	GCA_013400575_135441.renamed.domtblout
135441.NXQ16332	-	4573	Tiamat__TmtA_2731874159	-	1552	4.5e-17	60.7	13.8	1	3	1.4e-10	1.9e-06	25.5	0	62	135	103	195	86	210	0.77	-	GCA_013400575_135441.renamed.domtblout
135441.NXQ16332	-	4573	Tiamat__TmtA_2731874159	-	1552	4.5e-17	60.7	13.8	2	3	1.8e-06	0.024	11.9	3.9	68	136	1472	1574	1456	1617	0.68	-	GCA_013400575_135441.renamed.domtblout
135441.NXQ16332	-	4573	Tiamat__TmtA_2731874159	-	1552	4.5e-17	60.7	13.8	3	3	5.8e-10	7.9e-06	23.5	0	45	135	2518	2627	2516	2639	0.74	-	GCA_013400575_135441.renamed.domtblout
135441.NXQ16332	-	4573	Tiamat__TmtA_2734769103	-	1782	9.9e-35	118.9	0	1	4	5.8e-14	8e-10	36.3	0	57	393	107	493	104	520	0.7	-	GCA_013400575_135441.renamed.domtblout
135441.NXQ16332	-	4573	Tiamat__TmtA_2734769103	-	1782	9.9e-35	118.9	0	2	4	2.4e-07	0.0032	14.4	0	100	145	1521	1567	1471	1575	0.72	-	GCA_013400575_135441.renamed.domtblout
135441.NXQ16332	-	4573	Tiamat__TmtA_2734769103	-	1782	9.9e-35	118.9	0	3	4	1.2e-06	0.017	12.1	0	346	394	1863	1912	1856	1991	0.81	-	GCA_013400575_135441.renamed.domtblout
135441.NXQ16332	-	4573	Tiamat__TmtA_2734769103	-	1782	9.9e-35	118.9	0	4	4	6e-17	8.2e-13	46.2	0	58	393	2540	2911	2536	2937	0.79	-	GCA_013400575_135441.renamed.domtblout
135441.NXQ16332	-	4573	Tiamat__TmtA_2752664533	-	1302	1.7e-58	198.1	30.1	1	7	1.8e-15	1.2e-11	42.9	0	47	129	110	204	103	209	0.93	-	GCA_013400575_135441.renamed.domtblout
135441.NXQ16332	-	4573	Tiamat__TmtA_2752664533	-	1302	1.7e-58	198.1	30.1	2	7	5.4e-17	3.7e-13	47.9	0.1	47	138	1472	1577	1437	1601	0.87	-	GCA_013400575_135441.renamed.domtblout
135441.NXQ16332	-	4573	Tiamat__TmtA_2752664533	-	1302	1.7e-58	198.1	30.1	3	7	3.6e-10	2.5e-06	25.3	0	290	520	1865	2112	1856	2126	0.74	-	GCA_013400575_135441.renamed.domtblout
135441.NXQ16332	-	4573	Tiamat__TmtA_2752664533	-	1302	1.7e-58	198.1	30.1	4	7	0.00038	2.6	5.3	0.6	815	963	2256	2392	2234	2435	0.75	-	GCA_013400575_135441.renamed.domtblout
135441.NXQ16332	-	4573	Tiamat__TmtA_2752664533	-	1302	1.7e-58	198.1	30.1	5	7	2.4e-19	1.6e-15	55.7	0	44	128	2539	2635	2511	2646	0.9	-	GCA_013400575_135441.renamed.domtblout
135441.NXQ16332	-	4573	Tiamat__TmtA_2752664533	-	1302	1.7e-58	198.1	30.1	6	7	7.4e-09	5e-05	21	0	273	349	2847	2928	2710	2938	0.69	-	GCA_013400575_135441.renamed.domtblout
135441.NXQ16332	-	4573	Tiamat__TmtA_2752664533	-	1302	1.7e-58	198.1	30.1	7	7	0.0068	46	1.2	13.5	459	685	3362	3598	3355	3918	0.7	-	GCA_013400575_135441.renamed.domtblout
135441.NXQ21063	-	678	Tiamat__TmtA_2752664533	-	1302	9.8e-08	29.9	0.7	1	1	3.3e-11	2.3e-07	28.7	0.7	19	128	61	194	44	197	0.72	-	GCA_013400575_135441.renamed.domtblout
302527.NXT20367	-	678	Tiamat__TmtA_2599863134	-	1655	5.1e-08	30.6	0.1	1	1	1e-11	6.9e-08	30.2	0.1	26	148	66	224	39	333	0.75	-	GCA_013400615_302527.renamed.domtblout
302527.NXT19349	-	226	Tiamat__TmtA_2599863134	-	1655	3.3e-06	24.6	1.2	1	1	4.9e-10	3.3e-06	24.6	1.2	31	137	28	156	4	204	0.83	-	GCA_013400615_302527.renamed.domtblout
302527.NXT29986	-	611	Tiamat__TmtA_2731770353	-	1563	5.1e-12	43.6	0.1	1	1	5.1e-16	6.9e-12	43.2	0.1	874	1078	86	301	81	348	0.87	-	GCA_013400615_302527.renamed.domtblout
302527.NXT20367	-	678	Tiamat__TmtA_2752664533	-	1302	7.2e-08	30.4	0.7	1	1	1.2e-11	1.6e-07	29.2	0.7	16	128	58	194	40	197	0.73	-	GCA_013400615_302527.renamed.domtblout
589841.NXR85201	-	678	Tiamat__TmtA_2599863134	-	1655	5.9e-08	30.2	0.1	1	1	1.3e-11	8.1e-08	29.8	0.1	26	144	66	207	40	287	0.78	-	GCA_013400635_589841.renamed.domtblout
589841.NXR95314	-	216	Tiamat__TmtA_2599863134	-	1655	2.9e-06	24.6	0.9	1	1	4.9e-10	3.1e-06	24.6	0.9	33	137	24	150	2	198	0.85	-	GCA_013400635_589841.renamed.domtblout
589841.NXR96009	-	1029	Tiamat__TmtA_2731770353	-	1563	1.3e-11	42.2	0.1	1	1	1.7e-15	2.1e-11	41.4	0.1	874	1079	176	392	171	599	0.88	-	GCA_013400635_589841.renamed.domtblout
589841.NXR85201	-	678	Tiamat__TmtA_2752664533	-	1302	7.9e-08	30.1	0.9	1	1	1.5e-11	1.8e-07	28.9	0.9	16	128	58	194	43	197	0.72	-	GCA_013400635_589841.renamed.domtblout
9176.NXS36031	-	678	Tiamat__TmtA_2599863134	-	1655	5.7e-08	30.4	0.1	1	1	1.1e-11	7.5e-08	30	0.1	26	145	66	208	40	310	0.78	-	GCA_013400735_9176.renamed.domtblout
9176.NXS25825	-	216	Tiamat__TmtA_2599863134	-	1655	5e-06	24	1.6	1	1	8.9e-10	5.9e-06	23.7	1.6	33	137	24	150	2	178	0.84	-	GCA_013400735_9176.renamed.domtblout
9176.NXS30446	-	1029	Tiamat__TmtA_2731770353	-	1563	6.9e-12	43.2	0.1	1	1	9.1e-16	1.2e-11	42.4	0.1	874	1079	176	392	171	599	0.88	-	GCA_013400735_9176.renamed.domtblout
9176.NXS36031	-	678	Tiamat__TmtA_2752664533	-	1302	9.2e-08	30	0.8	1	1	1.6e-11	2.1e-07	28.8	0.8	14	128	56	194	43	197	0.72	-	GCA_013400735_9176.renamed.domtblout
37079.NXT31874	-	4111	Tiamat__TmtA	-	1538	4.8e-08	31.1	25.2	1	4	2e-09	3e-05	21.8	0.4	52	177	1278	1423	1278	1456	0.8	-	GCA_013400755_37079.renamed.domtblout
37079.NXT31874	-	4111	Tiamat__TmtA	-	1538	4.8e-08	31.1	25.2	2	4	7.3e-07	0.011	13.3	0	296	338	1666	1712	1598	1921	0.81	-	GCA_013400755_37079.renamed.domtblout
37079.NXT31874	-	4111	Tiamat__TmtA	-	1538	4.8e-08	31.1	25.2	3	4	0.0038	56	1	0	52	61	2348	2357	2326	2365	0.85	-	GCA_013400755_37079.renamed.domtblout
37079.NXT31874	-	4111	Tiamat__TmtA	-	1538	4.8e-08	31.1	25.2	4	4	0.00015	2.2	5.6	0	300	335	2398	2433	2387	2478	0.81	-	GCA_013400755_37079.renamed.domtblout
37079.NXT31874	-	4111	Tiamat__TmtA_2505168307	-	1370	3.5e-87	293.2	0	1	4	2.3e-20	3.4e-16	58	0	107	442	1	424	1	588	0.72	-	GCA_013400755_37079.renamed.domtblout
37079.NXT31874	-	4111	Tiamat__TmtA_2505168307	-	1370	3.5e-87	293.2	0	2	4	7.1e-53	1e-48	165.7	0	11	340	1252	1722	1243	1801	0.82	-	GCA_013400755_37079.renamed.domtblout
37079.NXT31874	-	4111	Tiamat__TmtA_2505168307	-	1370	3.5e-87	293.2	0	3	4	4.2e-08	0.00062	17.4	0	8	47	2319	2359	2316	2392	0.85	-	GCA_013400755_37079.renamed.domtblout
37079.NXT31874	-	4111	Tiamat__TmtA_2505168307	-	1370	3.5e-87	293.2	0	4	4	6.2e-16	9.1e-12	43.3	0	290	357	2400	2473	2394	2490	0.86	-	GCA_013400755_37079.renamed.domtblout
37079.NXT31874	-	4111	Tiamat__TmtA_2599863134	-	1655	2.2e-70	237.5	0.4	1	4	5.6e-23	2.7e-19	68.1	0	183	557	66	490	1	523	0.69	-	GCA_013400755_37079.renamed.domtblout
37079.NXT31874	-	4111	Tiamat__TmtA_2599863134	-	1655	2.2e-70	237.5	0.4	2	4	8e-39	3.9e-35	120.6	0	44	434	1273	1794	1260	1820	0.73	-	GCA_013400755_37079.renamed.domtblout
37079.NXT31874	-	4111	Tiamat__TmtA_2599863134	-	1655	2.2e-70	237.5	0.4	3	4	0.00032	1.6	5.9	0.1	41	59	2340	2358	2316	2370	0.79	-	GCA_013400755_37079.renamed.domtblout
37079.NXT31874	-	4111	Tiamat__TmtA_2599863134	-	1655	2.2e-70	237.5	0.4	4	4	4.8e-13	2.4e-09	35.1	0	311	380	2390	2463	2368	2482	0.81	-	GCA_013400755_37079.renamed.domtblout
37079.NXT39419	-	678	Tiamat__TmtA_2599863134	-	1655	8.1e-08	30.1	0.1	1	1	2.2e-11	1.1e-07	29.6	0.1	26	145	66	208	39	323	0.8	-	GCA_013400755_37079.renamed.domtblout
37079.NXT45083	-	226	Tiamat__TmtA_2599863134	-	1655	6.8e-06	23.7	2.1	1	1	1.6e-09	7.7e-06	23.5	2.1	31	137	28	156	4	183	0.82	-	GCA_013400755_37079.renamed.domtblout
37079.NXT31874	-	4111	Tiamat__TmtA_2660206627	-	1486	7.6e-27	93	0.2	1	6	1.1e-05	0.17	9	0.1	187	350	67	284	53	360	0.7	-	GCA_013400755_37079.renamed.domtblout
37079.NXT31874	-	4111	Tiamat__TmtA_2660206627	-	1486	7.6e-27	93	0.2	2	6	4.2e-11	6.2e-07	27	0	80	166	1277	1380	1273	1393	0.85	-	GCA_013400755_37079.renamed.domtblout
37079.NXT31874	-	4111	Tiamat__TmtA_2660206627	-	1486	7.6e-27	93	0.2	3	6	1.7e-07	0.0025	15.1	0	299	349	1647	1711	1605	1718	0.84	-	GCA_013400755_37079.renamed.domtblout
37079.NXT31874	-	4111	Tiamat__TmtA_2660206627	-	1486	7.6e-27	93	0.2	4	6	4.1e-06	0.061	10.5	0	78	100	2345	2367	2331	2372	0.88	-	GCA_013400755_37079.renamed.domtblout
37079.NXT31874	-	4111	Tiamat__TmtA_2660206627	-	1486	7.6e-27	93	0.2	5	6	8.4e-07	0.012	12.7	0	309	354	2395	2448	2369	2472	0.83	-	GCA_013400755_37079.renamed.domtblout
37079.NXT31874	-	4111	Tiamat__TmtA_2660206627	-	1486	7.6e-27	93	0.2	6	6	3.8e-05	0.56	7.3	0	985	1150	3259	3432	3246	3449	0.84	-	GCA_013400755_37079.renamed.domtblout
37079.NXT31874	-	4111	Tiamat__TmtA_2731770353	-	1563	4.1e-60	203.2	20.7	1	10	0.0014	21	2	0	147	209	56	122	1	146	0.67	-	GCA_013400755_37079.renamed.domtblout
37079.NXT31874	-	4111	Tiamat__TmtA_2731770353	-	1563	4.1e-60	203.2	20.7	2	10	0.0005	7.4	3.4	0	279	408	238	378	221	407	0.61	-	GCA_013400755_37079.renamed.domtblout
37079.NXT31874	-	4111	Tiamat__TmtA_2731770353	-	1563	4.1e-60	203.2	20.7	3	10	3.1e-08	0.00045	17.4	1.3	667	1009	780	1146	768	1165	0.75	-	GCA_013400755_37079.renamed.domtblout
37079.NXT31874	-	4111	Tiamat__TmtA_2731770353	-	1563	4.1e-60	203.2	20.7	4	10	4.1e-19	6.1e-15	53.4	0	32	206	1275	1494	1260	1501	0.81	-	GCA_013400755_37079.renamed.domtblout
37079.NXT31874	-	4111	Tiamat__TmtA_2731770353	-	1563	4.1e-60	203.2	20.7	5	10	1.1e-10	1.6e-06	25.5	0	280	409	1667	1797	1661	1802	0.76	-	GCA_013400755_37079.renamed.domtblout
37079.NXT31874	-	4111	Tiamat__TmtA_2731770353	-	1563	4.1e-60	203.2	20.7	6	10	1.4e-15	2.1e-11	41.7	0.1	882	1013	2080	2221	1949	2246	0.83	-	GCA_013400755_37079.renamed.domtblout
37079.NXT31874	-	4111	Tiamat__TmtA_2731770353	-	1563	4.1e-60	203.2	20.7	7	10	7.4e-07	0.011	12.8	0	19	51	2332	2364	2322	2368	0.82	-	GCA_013400755_37079.renamed.domtblout
37079.NXT31874	-	4111	Tiamat__TmtA_2731770353	-	1563	4.1e-60	203.2	20.7	8	10	1.7e-06	0.024	11.7	0	285	331	2400	2448	2385	2465	0.86	-	GCA_013400755_37079.renamed.domtblout
37079.NXT31874	-	4111	Tiamat__TmtA_2731770353	-	1563	4.1e-60	203.2	20.7	9	10	0.0092	140	-0.8	0.2	672	754	3005	3088	2824	3185	0.58	-	GCA_013400755_37079.renamed.domtblout
37079.NXT31874	-	4111	Tiamat__TmtA_2731770353	-	1563	4.1e-60	203.2	20.7	10	10	1.9e-14	2.8e-10	38	0.1	875	1079	3259	3474	3253	3537	0.87	-	GCA_013400755_37079.renamed.domtblout
37079.NXT31874	-	4111	Tiamat__TmtA_2734769103	-	1782	2.9e-19	67.7	0	1	4	5.5e-06	0.081	9.9	0	344	393	239	299	89	330	0.77	-	GCA_013400755_37079.renamed.domtblout
37079.NXT31874	-	4111	Tiamat__TmtA_2734769103	-	1782	2.9e-19	67.7	0	2	4	2.1e-07	0.0031	14.6	0	100	145	1327	1373	1277	1381	0.72	-	GCA_013400755_37079.renamed.domtblout
37079.NXT31874	-	4111	Tiamat__TmtA_2734769103	-	1782	2.9e-19	67.7	0	3	4	9e-08	0.0013	15.8	0	346	393	1669	1717	1661	1761	0.83	-	GCA_013400755_37079.renamed.domtblout
37079.NXT31874	-	4111	Tiamat__TmtA_2734769103	-	1782	2.9e-19	67.7	0	4	4	4.3e-09	6.4e-05	20.2	0	334	393	2384	2449	2375	2473	0.8	-	GCA_013400755_37079.renamed.domtblout
37079.NXT31874	-	4111	Tiamat__TmtA_2752664533	-	1302	7.7e-28	96.7	37.7	1	7	0.0052	38	1.6	2.1	448	579	781	916	736	953	0.68	-	GCA_013400755_37079.renamed.domtblout
37079.NXT31874	-	4111	Tiamat__TmtA_2752664533	-	1302	7.7e-28	96.7	37.7	2	7	4.8e-17	3.5e-13	48.1	0.1	47	138	1278	1383	1243	1407	0.87	-	GCA_013400755_37079.renamed.domtblout
37079.NXT31874	-	4111	Tiamat__TmtA_2752664533	-	1302	7.7e-28	96.7	37.7	3	7	5.1e-10	3.7e-06	24.8	0	289	349	1670	1734	1661	1916	0.84	-	GCA_013400755_37079.renamed.domtblout
37079.NXT31874	-	4111	Tiamat__TmtA_2752664533	-	1302	7.7e-28	96.7	37.7	4	7	0.00057	4.2	4.8	1.1	819	964	2066	2206	2042	2246	0.72	-	GCA_013400755_37079.renamed.domtblout
37079.NXT31874	-	4111	Tiamat__TmtA_2752664533	-	1302	7.7e-28	96.7	37.7	5	7	0.0087	64	0.8	0	44	57	2345	2358	2320	2366	0.76	-	GCA_013400755_37079.renamed.domtblout
37079.NXT31874	-	4111	Tiamat__TmtA_2752664533	-	1302	7.7e-28	96.7	37.7	6	7	1.2e-08	9.1e-05	20.2	0	288	349	2397	2466	2385	2489	0.83	-	GCA_013400755_37079.renamed.domtblout
37079.NXT31874	-	4111	Tiamat__TmtA_2752664533	-	1302	7.7e-28	96.7	37.7	7	7	0.0006	4.4	4.7	12.4	460	687	2901	3138	2893	3456	0.67	-	GCA_013400755_37079.renamed.domtblout
37079.NXT39419	-	678	Tiamat__TmtA_2752664533	-	1302	8.7e-08	30.2	0.9	1	1	2.7e-11	2e-07	29	0.9	16	128	58	194	43	197	0.73	-	GCA_013400755_37079.renamed.domtblout
221966.NXT67040	-	695	Tiamat__TmtA_2599863134	-	1655	3.9e-08	30.9	0.1	1	1	3.9e-12	5.2e-08	30.5	0.1	26	145	83	225	57	327	0.79	-	GCA_013400775_221966.renamed.domtblout
221966.NXT71771	-	1029	Tiamat__TmtA_2731770353	-	1563	1.7e-11	41.8	0.1	1	1	2.5e-15	3.3e-11	40.9	0.1	874	1079	176	392	171	456	0.87	-	GCA_013400775_221966.renamed.domtblout
221966.NXT67040	-	695	Tiamat__TmtA_2752664533	-	1302	7.6e-08	30.2	0.5	1	1	1.1e-11	1.5e-07	29.3	0.5	16	128	75	211	57	214	0.75	-	GCA_013400775_221966.renamed.domtblout
227228.NXT49911	-	4578	Tiamat__TmtA	-	1538	5.7e-19	67.2	14.8	1	4	2.2e-05	0.32	8.4	0.3	88	133	163	215	108	339	0.59	-	GCA_013400795_227228.renamed.domtblout
227228.NXT49911	-	4578	Tiamat__TmtA	-	1538	5.7e-19	67.2	14.8	2	4	1.8e-09	2.5e-05	22	0.1	52	173	1477	1612	1477	1655	0.83	-	GCA_013400795_227228.renamed.domtblout
227228.NXT49911	-	4578	Tiamat__TmtA	-	1538	5.7e-19	67.2	14.8	3	4	3.5e-06	0.05	11	0	296	397	1865	1975	1801	2209	0.69	-	GCA_013400795_227228.renamed.domtblout
227228.NXT49911	-	4578	Tiamat__TmtA	-	1538	5.7e-19	67.2	14.8	4	4	1e-10	1.5e-06	26.1	0	52	335	2547	2900	2524	2939	0.73	-	GCA_013400795_227228.renamed.domtblout
227228.NXT49911	-	4578	Tiamat__TmtA_2505168307	-	1370	2.3e-165	552.2	0	1	3	1.6e-57	2.2e-53	181.2	0	8	433	86	614	80	780	0.8	-	GCA_013400795_227228.renamed.domtblout
227228.NXT49911	-	4578	Tiamat__TmtA_2505168307	-	1370	2.3e-165	552.2	0	2	3	2.5e-52	3.6e-48	163.9	0	11	340	1451	1921	1442	2000	0.81	-	GCA_013400795_227228.renamed.domtblout
227228.NXT49911	-	4578	Tiamat__TmtA_2505168307	-	1370	2.3e-165	552.2	0	3	3	2.9e-63	4.2e-59	200.1	0	8	356	2518	2939	2515	2956	0.83	-	GCA_013400795_227228.renamed.domtblout
227228.NXT49911	-	4578	Tiamat__TmtA_2599863134	-	1655	1.2e-122	410.6	0.4	1	3	9.9e-47	4.7e-43	146.8	0	44	559	110	691	102	723	0.76	-	GCA_013400795_227228.renamed.domtblout
227228.NXT49911	-	4578	Tiamat__TmtA_2599863134	-	1655	1.2e-122	410.6	0.4	2	3	2.1e-38	9.8e-35	119.2	0.1	44	437	1472	1994	1458	2023	0.74	-	GCA_013400795_227228.renamed.domtblout
227228.NXT49911	-	4578	Tiamat__TmtA_2599863134	-	1655	1.2e-122	410.6	0.4	3	3	2.6e-44	1.2e-40	138.8	0	41	380	2539	2930	2515	2953	0.75	-	GCA_013400795_227228.renamed.domtblout
227228.NXT49670	-	678	Tiamat__TmtA_2599863134	-	1655	5.7e-08	30.5	0.1	1	1	1.6e-11	7.8e-08	30.1	0.1	26	145	66	208	39	324	0.79	-	GCA_013400795_227228.renamed.domtblout
227228.NXT50066	-	226	Tiamat__TmtA_2599863134	-	1655	4.1e-06	24.4	2.1	1	1	1e-09	4.8e-06	24.1	2.1	7	137	9	156	4	183	0.82	-	GCA_013400795_227228.renamed.domtblout
227228.NXT49911	-	4578	Tiamat__TmtA_2660206627	-	1486	8.4e-52	175.6	0	1	5	1.1e-19	1.5e-15	55.5	0	76	350	110	483	87	558	0.75	-	GCA_013400795_227228.renamed.domtblout
227228.NXT49911	-	4578	Tiamat__TmtA_2660206627	-	1486	8.4e-52	175.6	0	2	5	5.7e-11	8.1e-07	26.6	0	80	166	1476	1579	1472	1593	0.85	-	GCA_013400795_227228.renamed.domtblout
227228.NXT49911	-	4578	Tiamat__TmtA_2660206627	-	1486	8.4e-52	175.6	0	3	5	1.7e-06	0.025	11.7	0	309	349	1856	1910	1822	1917	0.85	-	GCA_013400795_227228.renamed.domtblout
227228.NXT49911	-	4578	Tiamat__TmtA_2660206627	-	1486	8.4e-52	175.6	0	4	5	3.5e-22	5e-18	63.7	0	78	354	2544	2915	2524	2940	0.81	-	GCA_013400795_227228.renamed.domtblout
227228.NXT49911	-	4578	Tiamat__TmtA_2660206627	-	1486	8.4e-52	175.6	0	5	5	2.2e-05	0.31	8.1	0	985	1150	3726	3899	3712	3916	0.84	-	GCA_013400795_227228.renamed.domtblout
227228.NXT49911	-	4578	Tiamat__TmtA_2731770353	-	1563	1.8e-94	317	20.2	1	9	1.5e-23	2.1e-19	68.2	0	15	209	95	321	86	346	0.82	-	GCA_013400795_227228.renamed.domtblout
227228.NXT49911	-	4578	Tiamat__TmtA_2731770353	-	1563	1.8e-94	317	20.2	2	9	0.00042	6	3.7	0	279	409	437	578	420	602	0.64	-	GCA_013400795_227228.renamed.domtblout
227228.NXT49911	-	4578	Tiamat__TmtA_2731770353	-	1563	1.8e-94	317	20.2	3	9	2.7e-09	3.8e-05	20.9	1	665	1009	977	1345	966	1360	0.76	-	GCA_013400795_227228.renamed.domtblout
227228.NXT49911	-	4578	Tiamat__TmtA_2731770353	-	1563	1.8e-94	317	20.2	4	9	1.4e-19	2e-15	55	0	32	206	1474	1693	1459	1699	0.85	-	GCA_013400795_227228.renamed.domtblout
227228.NXT49911	-	4578	Tiamat__TmtA_2731770353	-	1563	1.8e-94	317	20.2	5	9	8.3e-10	1.2e-05	22.6	0	281	409	1867	1996	1860	2001	0.76	-	GCA_013400795_227228.renamed.domtblout
227228.NXT49911	-	4578	Tiamat__TmtA_2731770353	-	1563	1.8e-94	317	20.2	6	9	1.1e-15	1.6e-11	42.1	0.1	783	1012	2160	2419	2067	2446	0.75	-	GCA_013400795_227228.renamed.domtblout
227228.NXT49911	-	4578	Tiamat__TmtA_2731770353	-	1563	1.8e-94	317	20.2	7	9	3.2e-20	4.6e-16	57.1	0	19	214	2531	2757	2521	2794	0.84	-	GCA_013400795_227228.renamed.domtblout
227228.NXT49911	-	4578	Tiamat__TmtA_2731770353	-	1563	1.8e-94	317	20.2	8	9	1.8e-06	0.026	11.5	0	285	331	2867	2915	2851	2932	0.86	-	GCA_013400795_227228.renamed.domtblout
227228.NXT49911	-	4578	Tiamat__TmtA_2731770353	-	1563	1.8e-94	317	20.2	9	9	1e-14	1.4e-10	38.9	0.1	874	1079	3725	3941	3720	4004	0.87	-	GCA_013400795_227228.renamed.domtblout
227228.NXT49911	-	4578	Tiamat__TmtA_2731874159	-	1552	1.5e-17	62.4	13.2	1	3	5.6e-11	8.1e-07	26.8	0	62	136	108	208	90	250	0.75	-	GCA_013400795_227228.renamed.domtblout
227228.NXT49911	-	4578	Tiamat__TmtA_2731874159	-	1552	1.5e-17	62.4	13.2	2	3	1.8e-06	0.026	11.9	3.9	68	136	1477	1579	1461	1621	0.68	-	GCA_013400795_227228.renamed.domtblout
227228.NXT49911	-	4578	Tiamat__TmtA_2731874159	-	1552	1.5e-17	62.4	13.2	3	3	5.7e-10	8.2e-06	23.5	0	45	135	2523	2632	2521	2644	0.73	-	GCA_013400795_227228.renamed.domtblout
227228.NXT49911	-	4578	Tiamat__TmtA_2734769103	-	1782	3.6e-34	117.1	0	1	4	2.1e-13	3e-09	34.5	0	57	393	112	498	109	526	0.7	-	GCA_013400795_227228.renamed.domtblout
227228.NXT49911	-	4578	Tiamat__TmtA_2734769103	-	1782	3.6e-34	117.1	0	2	4	2.3e-07	0.0032	14.5	0	100	145	1526	1572	1476	1580	0.72	-	GCA_013400795_227228.renamed.domtblout
227228.NXT49911	-	4578	Tiamat__TmtA_2734769103	-	1782	3.6e-34	117.1	0	3	4	1.4e-06	0.02	11.8	0	346	393	1868	1916	1861	1960	0.83	-	GCA_013400795_227228.renamed.domtblout
227228.NXT49911	-	4578	Tiamat__TmtA_2734769103	-	1782	3.6e-34	117.1	0	4	4	1.9e-16	2.7e-12	44.6	0	58	393	2545	2916	2544	2938	0.78	-	GCA_013400795_227228.renamed.domtblout
227228.NXT49911	-	4578	Tiamat__TmtA_2752664533	-	1302	2.2e-58	197.8	32.7	1	8	2.3e-15	1.7e-11	42.5	0	47	129	115	209	108	213	0.93	-	GCA_013400795_227228.renamed.domtblout
227228.NXT49911	-	4578	Tiamat__TmtA_2752664533	-	1302	2.2e-58	197.8	32.7	2	8	0.0045	32	1.8	1.5	441	586	981	1122	932	1152	0.65	-	GCA_013400795_227228.renamed.domtblout
227228.NXT49911	-	4578	Tiamat__TmtA_2752664533	-	1302	2.2e-58	197.8	32.7	3	8	4.7e-17	3.4e-13	48.1	0.1	47	138	1477	1582	1442	1606	0.88	-	GCA_013400795_227228.renamed.domtblout
227228.NXT49911	-	4578	Tiamat__TmtA_2752664533	-	1302	2.2e-58	197.8	32.7	4	8	4.3e-09	3.1e-05	21.7	0	290	373	1870	1960	1861	2125	0.61	-	GCA_013400795_227228.renamed.domtblout
227228.NXT49911	-	4578	Tiamat__TmtA_2752664533	-	1302	2.2e-58	197.8	32.7	5	8	0.00014	1	6.8	0.8	813	963	2259	2397	2238	2445	0.76	-	GCA_013400795_227228.renamed.domtblout
227228.NXT49911	-	4578	Tiamat__TmtA_2752664533	-	1302	2.2e-58	197.8	32.7	6	8	1.2e-19	8.5e-16	56.7	0	44	128	2544	2640	2516	2652	0.9	-	GCA_013400795_227228.renamed.domtblout
227228.NXT49911	-	4578	Tiamat__TmtA_2752664533	-	1302	2.2e-58	197.8	32.7	7	8	6.7e-09	4.8e-05	21.1	0	273	349	2852	2933	2713	2956	0.7	-	GCA_013400795_227228.renamed.domtblout
227228.NXT49911	-	4578	Tiamat__TmtA_2752664533	-	1302	2.2e-58	197.8	32.7	8	8	0.003	22	2.4	12.3	461	685	3369	3603	3360	3923	0.65	-	GCA_013400795_227228.renamed.domtblout
227228.NXT49670	-	678	Tiamat__TmtA_2752664533	-	1302	1.3e-07	29.6	1	1	1	4.8e-11	3.5e-07	28.2	1	16	128	58	194	45	197	0.71	-	GCA_013400795_227228.renamed.domtblout
2585822.NXT81331	-	678	Tiamat__TmtA_2599863134	-	1655	1e-07	29.5	0	1	1	2.1e-11	1.4e-07	29.1	0	26	145	66	208	40	320	0.78	-	GCA_013400835_2585822.renamed.domtblout
2585822.NXT80546	-	216	Tiamat__TmtA_2599863134	-	1655	5e-06	24	1.6	1	1	8.9e-10	5.9e-06	23.7	1.6	33	137	24	150	2	178	0.84	-	GCA_013400835_2585822.renamed.domtblout
2585822.NXT81331	-	678	Tiamat__TmtA_2752664533	-	1302	1.2e-07	29.6	0.7	1	1	2.1e-11	2.8e-07	28.4	0.7	20	128	62	194	44	197	0.73	-	GCA_013400835_2585822.renamed.domtblout
54017.NXU32717	-	678	Tiamat__TmtA_2599863134	-	1655	5.5e-08	30.3	0.1	1	1	1.3e-11	7.5e-08	29.8	0.1	26	145	66	208	39	320	0.79	-	GCA_013400895_54017.renamed.domtblout
54017.NXU22343	-	216	Tiamat__TmtA_2599863134	-	1655	4.4e-06	24	1.6	1	1	8.9e-10	5.2e-06	23.7	1.6	33	137	24	150	2	178	0.84	-	GCA_013400895_54017.renamed.domtblout
54017.NXU27337	-	1029	Tiamat__TmtA_2731770353	-	1563	1.3e-11	42.1	0.1	1	1	1.1e-15	1.3e-11	42.1	0.1	874	1079	176	392	171	599	0.88	-	GCA_013400895_54017.renamed.domtblout
54017.NXU32717	-	678	Tiamat__TmtA_2752664533	-	1302	7.1e-08	30.2	0.7	1	1	1.4e-11	1.6e-07	29	0.7	18	128	60	194	45	197	0.73	-	GCA_013400895_54017.renamed.domtblout
254575.NXU10005	-	4578	Tiamat__TmtA	-	1538	3.5e-19	67.8	16.3	1	4	3.4e-05	0.46	7.8	0.5	88	134	163	209	106	329	0.66	-	GCA_013400915_254575.renamed.domtblout
254575.NXU10005	-	4578	Tiamat__TmtA	-	1538	3.5e-19	67.8	16.3	2	4	1.8e-09	2.4e-05	22	0.2	52	179	1477	1624	1477	1663	0.81	-	GCA_013400915_254575.renamed.domtblout
254575.NXU10005	-	4578	Tiamat__TmtA	-	1538	3.5e-19	67.8	16.3	3	4	8e-07	0.011	13.2	0	296	421	1865	2000	1799	2209	0.73	-	GCA_013400915_254575.renamed.domtblout
254575.NXU10005	-	4578	Tiamat__TmtA	-	1538	3.5e-19	67.8	16.3	4	4	1.4e-10	1.9e-06	25.6	0	52	335	2547	2900	2524	2938	0.74	-	GCA_013400915_254575.renamed.domtblout
254575.NXU10005	-	4578	Tiamat__TmtA_2505168307	-	1370	1.4e-165	552.8	0	1	3	2.2e-57	3.1e-53	180.6	0	8	442	86	623	80	800	0.76	-	GCA_013400915_254575.renamed.domtblout
254575.NXU10005	-	4578	Tiamat__TmtA_2505168307	-	1370	1.4e-165	552.8	0	2	3	2.6e-52	3.5e-48	163.9	0	11	370	1451	1953	1442	2001	0.79	-	GCA_013400915_254575.renamed.domtblout
254575.NXU10005	-	4578	Tiamat__TmtA_2505168307	-	1370	1.4e-165	552.8	0	3	3	2.8e-63	3.8e-59	200.2	0	8	356	2518	2939	2515	2958	0.82	-	GCA_013400915_254575.renamed.domtblout
254575.NXU10005	-	4578	Tiamat__TmtA_2599863134	-	1655	2.9e-122	409.3	0.2	1	3	1.2e-46	7.9e-43	146	0	44	558	110	690	102	722	0.74	-	GCA_013400915_254575.renamed.domtblout
254575.NXU10005	-	4578	Tiamat__TmtA_2599863134	-	1655	2.9e-122	409.3	0.2	2	3	1.1e-38	7.4e-35	119.6	0	44	434	1472	1993	1458	2023	0.76	-	GCA_013400915_254575.renamed.domtblout
254575.NXU10005	-	4578	Tiamat__TmtA_2599863134	-	1655	2.9e-122	409.3	0.2	3	3	3.2e-44	2.2e-40	137.9	0	41	380	2539	2930	2515	2957	0.76	-	GCA_013400915_254575.renamed.domtblout
254575.NXU14154	-	680	Tiamat__TmtA_2599863134	-	1655	5.7e-08	30.5	0.1	1	1	1.1e-11	7.6e-08	30	0.1	26	145	68	210	42	312	0.78	-	GCA_013400915_254575.renamed.domtblout
254575.NXU10005	-	4578	Tiamat__TmtA_2660206627	-	1486	3.5e-52	176.8	0	1	5	5.5e-20	7.6e-16	56.4	0	76	350	110	483	87	497	0.73	-	GCA_013400915_254575.renamed.domtblout
254575.NXU10005	-	4578	Tiamat__TmtA_2660206627	-	1486	3.5e-52	176.8	0	2	5	4.7e-11	6.4e-07	26.8	0	80	166	1476	1579	1472	1593	0.85	-	GCA_013400915_254575.renamed.domtblout
254575.NXU10005	-	4578	Tiamat__TmtA_2660206627	-	1486	3.5e-52	176.8	0	3	5	1.6e-06	0.022	11.8	0	302	349	1849	1910	1810	1918	0.86	-	GCA_013400915_254575.renamed.domtblout
254575.NXU10005	-	4578	Tiamat__TmtA_2660206627	-	1486	3.5e-52	176.8	0	4	5	3.3e-22	4.5e-18	63.8	0	78	354	2544	2915	2524	2944	0.81	-	GCA_013400915_254575.renamed.domtblout
254575.NXU10005	-	4578	Tiamat__TmtA_2660206627	-	1486	3.5e-52	176.8	0	5	5	2.1e-05	0.29	8.1	0	985	1150	3726	3899	3712	3916	0.84	-	GCA_013400915_254575.renamed.domtblout
254575.NXU10005	-	4578	Tiamat__TmtA_2731770353	-	1563	4.4e-96	322.3	18.3	1	9	1.4e-23	1.9e-19	68.3	0	15	209	95	321	86	346	0.82	-	GCA_013400915_254575.renamed.domtblout
254575.NXU10005	-	4578	Tiamat__TmtA_2731770353	-	1563	4.4e-96	322.3	18.3	2	9	0.0003	4.1	4.2	0	279	330	437	496	418	601	0.62	-	GCA_013400915_254575.renamed.domtblout
254575.NXU10005	-	4578	Tiamat__TmtA_2731770353	-	1563	4.4e-96	322.3	18.3	3	9	1.7e-09	2.3e-05	21.6	1.1	681	1010	993	1346	967	1366	0.76	-	GCA_013400915_254575.renamed.domtblout
254575.NXU10005	-	4578	Tiamat__TmtA_2731770353	-	1563	4.4e-96	322.3	18.3	4	9	2e-19	2.8e-15	54.5	0	32	206	1474	1693	1459	1698	0.85	-	GCA_013400915_254575.renamed.domtblout
254575.NXU10005	-	4578	Tiamat__TmtA_2731770353	-	1563	4.4e-96	322.3	18.3	5	9	1.3e-10	1.7e-06	25.3	0	281	410	1867	1997	1860	2002	0.86	-	GCA_013400915_254575.renamed.domtblout
254575.NXU10005	-	4578	Tiamat__TmtA_2731770353	-	1563	4.4e-96	322.3	18.3	6	9	7e-16	9.6e-12	42.7	0	774	1012	2150	2419	2056	2444	0.78	-	GCA_013400915_254575.renamed.domtblout
254575.NXU10005	-	4578	Tiamat__TmtA_2731770353	-	1563	4.4e-96	322.3	18.3	7	9	5.3e-20	7.2e-16	56.4	0	19	214	2531	2757	2521	2794	0.84	-	GCA_013400915_254575.renamed.domtblout
254575.NXU10005	-	4578	Tiamat__TmtA_2731770353	-	1563	4.4e-96	322.3	18.3	8	9	1.7e-06	0.023	11.6	0	285	331	2867	2915	2851	2934	0.85	-	GCA_013400915_254575.renamed.domtblout
254575.NXU10005	-	4578	Tiamat__TmtA_2731770353	-	1563	4.4e-96	322.3	18.3	9	9	1.1e-14	1.5e-10	38.8	0.1	874	1079	3725	3941	3720	4005	0.87	-	GCA_013400915_254575.renamed.domtblout
254575.NXU10005	-	4578	Tiamat__TmtA_2731874159	-	1552	4.3e-17	60.8	14.6	1	3	9.2e-11	1.3e-06	26.1	0	62	135	108	200	91	214	0.78	-	GCA_013400915_254575.renamed.domtblout
254575.NXU10005	-	4578	Tiamat__TmtA_2731874159	-	1552	4.3e-17	60.8	14.6	2	3	1.8e-06	0.024	11.9	3.9	68	136	1477	1579	1461	1622	0.68	-	GCA_013400915_254575.renamed.domtblout
254575.NXU10005	-	4578	Tiamat__TmtA_2731874159	-	1552	4.3e-17	60.8	14.6	3	3	5.8e-10	7.9e-06	23.5	0	45	135	2523	2632	2521	2644	0.74	-	GCA_013400915_254575.renamed.domtblout
254575.NXU10005	-	4578	Tiamat__TmtA_2734769103	-	1782	1.4e-34	118.4	0	1	4	7.5e-14	1e-09	36	0	57	393	112	498	109	529	0.7	-	GCA_013400915_254575.renamed.domtblout
254575.NXU10005	-	4578	Tiamat__TmtA_2734769103	-	1782	1.4e-34	118.4	0	2	4	2.4e-07	0.0032	14.4	0	100	145	1526	1572	1476	1580	0.72	-	GCA_013400915_254575.renamed.domtblout
254575.NXU10005	-	4578	Tiamat__TmtA_2734769103	-	1782	1.4e-34	118.4	0	3	4	1.4e-06	0.02	11.8	0	346	393	1868	1916	1861	1957	0.83	-	GCA_013400915_254575.renamed.domtblout
254575.NXU10005	-	4578	Tiamat__TmtA_2734769103	-	1782	1.4e-34	118.4	0	4	4	9.6e-17	1.3e-12	45.5	0	58	393	2545	2916	2541	2942	0.78	-	GCA_013400915_254575.renamed.domtblout
254575.NXU10005	-	4578	Tiamat__TmtA_2752664533	-	1302	6.2e-57	192.9	31.6	1	6	2.4e-15	1.6e-11	42.5	0	47	129	115	209	108	212	0.93	-	GCA_013400915_254575.renamed.domtblout
254575.NXU10005	-	4578	Tiamat__TmtA_2752664533	-	1302	6.2e-57	192.9	31.6	2	6	5.4e-17	3.7e-13	47.9	0.1	47	138	1477	1582	1442	1606	0.87	-	GCA_013400915_254575.renamed.domtblout
254575.NXU10005	-	4578	Tiamat__TmtA_2752664533	-	1302	6.2e-57	192.9	31.6	3	6	2e-09	1.4e-05	22.8	0	290	519	1870	2116	1861	2129	0.67	-	GCA_013400915_254575.renamed.domtblout
254575.NXU10005	-	4578	Tiamat__TmtA_2752664533	-	1302	6.2e-57	192.9	31.6	4	6	0.00047	3.2	5	0.6	825	962	2271	2396	2241	2441	0.78	-	GCA_013400915_254575.renamed.domtblout
254575.NXU10005	-	4578	Tiamat__TmtA_2752664533	-	1302	6.2e-57	192.9	31.6	5	6	2.4e-19	1.6e-15	55.7	0	44	128	2544	2640	2516	2651	0.9	-	GCA_013400915_254575.renamed.domtblout
254575.NXU10005	-	4578	Tiamat__TmtA_2752664533	-	1302	6.2e-57	192.9	31.6	6	6	6.8e-09	4.6e-05	21.1	0	273	349	2852	2933	2714	2956	0.7	-	GCA_013400915_254575.renamed.domtblout
254575.NXU14154	-	680	Tiamat__TmtA_2752664533	-	1302	8.7e-08	30.1	0.9	1	1	2.9e-11	2e-07	28.9	0.9	16	128	60	196	45	199	0.72	-	GCA_013400915_254575.renamed.domtblout
2529409.NXU48622	-	4573	Tiamat__TmtA	-	1538	1.3e-17	62.6	18.8	1	4	2.3e-05	0.3	8.3	0.4	88	133	159	211	102	339	0.61	-	GCA_013400935_2529409.renamed.domtblout
2529409.NXU48622	-	4573	Tiamat__TmtA	-	1538	1.3e-17	62.6	18.8	2	4	1.8e-09	2.4e-05	22	0.3	52	179	1472	1619	1472	1659	0.8	-	GCA_013400935_2529409.renamed.domtblout
2529409.NXU48622	-	4573	Tiamat__TmtA	-	1538	1.3e-17	62.6	18.8	3	4	1.1e-05	0.15	9.4	0	296	335	1860	1899	1839	1960	0.88	-	GCA_013400935_2529409.renamed.domtblout
2529409.NXU48622	-	4573	Tiamat__TmtA	-	1538	1.3e-17	62.6	18.8	4	4	7.2e-11	9.4e-07	26.6	0	52	335	2542	2895	2519	2933	0.72	-	GCA_013400935_2529409.renamed.domtblout
2529409.NXU48622	-	4573	Tiamat__TmtA_2505168307	-	1370	7.6e-166	553.7	0	1	3	1.6e-58	2.1e-54	184.4	0	8	443	82	629	75	783	0.76	-	GCA_013400935_2529409.renamed.domtblout
2529409.NXU48622	-	4573	Tiamat__TmtA_2505168307	-	1370	7.6e-166	553.7	0	2	3	2.5e-51	3.3e-47	160.6	0	11	339	1446	1915	1437	1948	0.8	-	GCA_013400935_2529409.renamed.domtblout
2529409.NXU48622	-	4573	Tiamat__TmtA_2505168307	-	1370	7.6e-166	553.7	0	3	3	3.5e-63	4.6e-59	199.9	0	8	364	2513	2943	2510	3395	0.8	-	GCA_013400935_2529409.renamed.domtblout
2529409.NXU48622	-	4573	Tiamat__TmtA_2599863134	-	1655	6.9e-122	408	0	1	3	4.4e-48	2.9e-44	150.7	0	44	557	106	684	98	714	0.74	-	GCA_013400935_2529409.renamed.domtblout
2529409.NXU48622	-	4573	Tiamat__TmtA_2599863134	-	1655	6.9e-122	408	0	2	3	1.4e-36	8.9e-33	112.6	0	44	434	1467	1988	1454	2018	0.72	-	GCA_013400935_2529409.renamed.domtblout
2529409.NXU48622	-	4573	Tiamat__TmtA_2599863134	-	1655	6.9e-122	408	0	3	3	7.5e-44	4.9e-40	136.7	0	41	380	2534	2925	2510	2950	0.75	-	GCA_013400935_2529409.renamed.domtblout
2529409.NXU57681	-	677	Tiamat__TmtA_2599863134	-	1655	3.4e-08	31.2	0.2	1	1	7e-12	4.6e-08	30.7	0.2	26	148	65	223	39	307	0.75	-	GCA_013400935_2529409.renamed.domtblout
2529409.NXU48622	-	4573	Tiamat__TmtA_2660206627	-	1486	4.3e-52	176.5	0	1	5	4.6e-20	6.1e-16	56.7	0	76	351	106	479	83	491	0.74	-	GCA_013400935_2529409.renamed.domtblout
2529409.NXU48622	-	4573	Tiamat__TmtA_2660206627	-	1486	4.3e-52	176.5	0	2	5	4.7e-11	6.1e-07	26.8	0	80	166	1471	1574	1467	1588	0.85	-	GCA_013400935_2529409.renamed.domtblout
2529409.NXU48622	-	4573	Tiamat__TmtA_2660206627	-	1486	4.3e-52	176.5	0	3	5	2.8e-06	0.037	11	0	300	348	1842	1904	1803	1911	0.84	-	GCA_013400935_2529409.renamed.domtblout
2529409.NXU48622	-	4573	Tiamat__TmtA_2660206627	-	1486	4.3e-52	176.5	0	4	5	2.3e-22	3e-18	64.3	0	78	354	2539	2910	2519	2943	0.79	-	GCA_013400935_2529409.renamed.domtblout
2529409.NXU48622	-	4573	Tiamat__TmtA_2660206627	-	1486	4.3e-52	176.5	0	5	5	3e-05	0.4	7.6	0	985	1161	3721	3901	3708	3913	0.84	-	GCA_013400935_2529409.renamed.domtblout
2529409.NXU48622	-	4573	Tiamat__TmtA_2731770353	-	1563	1.1e-93	314.3	21.5	1	9	2e-23	2.6e-19	67.8	0	15	209	91	317	82	342	0.82	-	GCA_013400935_2529409.renamed.domtblout
2529409.NXU48622	-	4573	Tiamat__TmtA_2731770353	-	1563	1.1e-93	314.3	21.5	2	9	0.00068	9	3	0	279	329	432	490	413	588	0.76	-	GCA_013400935_2529409.renamed.domtblout
2529409.NXU48622	-	4573	Tiamat__TmtA_2731770353	-	1563	1.1e-93	314.3	21.5	3	9	2.4e-09	3.2e-05	21.1	1.8	664	1009	971	1340	961	1360	0.76	-	GCA_013400935_2529409.renamed.domtblout
2529409.NXU48622	-	4573	Tiamat__TmtA_2731770353	-	1563	1.1e-93	314.3	21.5	4	9	2e-19	2.6e-15	54.5	0	32	206	1469	1688	1454	1694	0.85	-	GCA_013400935_2529409.renamed.domtblout
2529409.NXU48622	-	4573	Tiamat__TmtA_2731770353	-	1563	1.1e-93	314.3	21.5	5	9	3.3e-09	4.3e-05	20.6	0	281	331	1862	1910	1855	1995	0.74	-	GCA_013400935_2529409.renamed.domtblout
2529409.NXU48622	-	4573	Tiamat__TmtA_2731770353	-	1563	1.1e-93	314.3	21.5	6	9	1.2e-15	1.6e-11	42	0.1	784	1012	2156	2414	2136	2435	0.69	-	GCA_013400935_2529409.renamed.domtblout
2529409.NXU48622	-	4573	Tiamat__TmtA_2731770353	-	1563	1.1e-93	314.3	21.5	7	9	8.5e-20	1.1e-15	55.7	0	19	211	2526	2749	2516	2779	0.84	-	GCA_013400935_2529409.renamed.domtblout
2529409.NXU48622	-	4573	Tiamat__TmtA_2731770353	-	1563	1.1e-93	314.3	21.5	8	9	1.7e-06	0.022	11.6	0	285	331	2862	2910	2843	2928	0.86	-	GCA_013400935_2529409.renamed.domtblout
2529409.NXU48622	-	4573	Tiamat__TmtA_2731770353	-	1563	1.1e-93	314.3	21.5	9	9	1.4e-15	1.8e-11	41.8	0.1	874	1078	3720	3935	3715	3998	0.87	-	GCA_013400935_2529409.renamed.domtblout
2529409.NXU48622	-	4573	Tiamat__TmtA_2731874159	-	1552	3e-15	54.6	21.5	1	3	1.4e-10	1.8e-06	25.5	0	62	135	104	196	87	211	0.77	-	GCA_013400935_2529409.renamed.domtblout
2529409.NXU48622	-	4573	Tiamat__TmtA_2731874159	-	1552	3e-15	54.6	21.5	2	3	1.8e-06	0.023	11.9	3.9	68	136	1472	1574	1456	1617	0.68	-	GCA_013400935_2529409.renamed.domtblout
2529409.NXU48622	-	4573	Tiamat__TmtA_2731874159	-	1552	3e-15	54.6	21.5	3	3	5.8e-10	7.6e-06	23.5	0	45	135	2518	2627	2516	2639	0.74	-	GCA_013400935_2529409.renamed.domtblout
2529409.NXU48622	-	4573	Tiamat__TmtA_2734769103	-	1782	9.3e-35	118.9	0	1	4	4.3e-15	5.7e-11	40.1	0	57	394	108	494	105	535	0.7	-	GCA_013400935_2529409.renamed.domtblout
2529409.NXU48622	-	4573	Tiamat__TmtA_2734769103	-	1782	9.3e-35	118.9	0	2	4	2.4e-07	0.0031	14.4	0	100	145	1521	1567	1471	1575	0.72	-	GCA_013400935_2529409.renamed.domtblout
2529409.NXU48622	-	4573	Tiamat__TmtA_2734769103	-	1782	9.3e-35	118.9	0	3	4	6.1e-06	0.08	9.7	0	346	393	1863	1911	1856	1943	0.82	-	GCA_013400935_2529409.renamed.domtblout
2529409.NXU48622	-	4573	Tiamat__TmtA_2734769103	-	1782	9.3e-35	118.9	0	4	4	1.2e-16	1.5e-12	45.3	0	58	393	2540	2911	2537	2937	0.77	-	GCA_013400935_2529409.renamed.domtblout
2529409.NXU48622	-	4573	Tiamat__TmtA_2752664533	-	1302	2.1e-58	197.7	33.2	1	8	1.8e-15	1.2e-11	42.8	0	47	129	111	205	105	210	0.93	-	GCA_013400935_2529409.renamed.domtblout
2529409.NXU48622	-	4573	Tiamat__TmtA_2752664533	-	1302	2.1e-58	197.7	33.2	2	8	0.0042	27	1.9	4.2	447	575	974	1106	955	1148	0.68	-	GCA_013400935_2529409.renamed.domtblout
2529409.NXU48622	-	4573	Tiamat__TmtA_2752664533	-	1302	2.1e-58	197.7	33.2	3	8	5.4e-17	3.5e-13	47.9	0.1	47	138	1472	1577	1437	1601	0.87	-	GCA_013400935_2529409.renamed.domtblout
2529409.NXU48622	-	4573	Tiamat__TmtA_2752664533	-	1302	2.1e-58	197.7	33.2	4	8	2.1e-08	0.00013	19.5	0	290	347	1865	1926	1856	1986	0.86	-	GCA_013400935_2529409.renamed.domtblout
2529409.NXU48622	-	4573	Tiamat__TmtA_2752664533	-	1302	2.1e-58	197.7	33.2	5	8	6.9e-05	0.46	7.8	0.4	827	961	2268	2390	2245	2425	0.75	-	GCA_013400935_2529409.renamed.domtblout
2529409.NXU48622	-	4573	Tiamat__TmtA_2752664533	-	1302	2.1e-58	197.7	33.2	6	8	2.4e-19	1.6e-15	55.7	0	44	128	2539	2635	2511	2647	0.9	-	GCA_013400935_2529409.renamed.domtblout
2529409.NXU48622	-	4573	Tiamat__TmtA_2752664533	-	1302	2.1e-58	197.7	33.2	7	8	1.1e-08	7e-05	20.4	0	287	349	2858	2928	2710	2931	0.77	-	GCA_013400935_2529409.renamed.domtblout
2529409.NXU48622	-	4573	Tiamat__TmtA_2752664533	-	1302	2.1e-58	197.7	33.2	8	8	0.00047	3.1	5	10.4	462	685	3365	3598	3355	3898	0.68	-	GCA_013400935_2529409.renamed.domtblout
2529409.NXU57681	-	677	Tiamat__TmtA_2752664533	-	1302	8.6e-08	30.1	1.6	1	1	3e-11	2e-07	28.9	1.6	7	128	48	193	44	196	0.73	-	GCA_013400935_2529409.renamed.domtblout
626378.NXU40008	-	4578	Tiamat__TmtA	-	1538	1.2e-15	56.1	27.1	1	5	2.7e-05	0.37	8.1	0.3	88	134	163	209	108	326	0.62	-	GCA_013400955_626378.renamed.domtblout
626378.NXU40008	-	4578	Tiamat__TmtA	-	1538	1.2e-15	56.1	27.1	2	5	0.0092	130	-0.3	0.7	761	900	976	1134	884	1165	0.71	-	GCA_013400955_626378.renamed.domtblout
626378.NXU40008	-	4578	Tiamat__TmtA	-	1538	1.2e-15	56.1	27.1	3	5	8.2e-10	1.1e-05	23.1	0.4	52	187	1477	1632	1477	1664	0.81	-	GCA_013400955_626378.renamed.domtblout
626378.NXU40008	-	4578	Tiamat__TmtA	-	1538	1.2e-15	56.1	27.1	4	5	1.3e-05	0.18	9.2	0	296	342	1865	1915	1835	2207	0.78	-	GCA_013400955_626378.renamed.domtblout
626378.NXU40008	-	4578	Tiamat__TmtA	-	1538	1.2e-15	56.1	27.1	5	5	1.4e-10	1.9e-06	25.6	0	52	335	2547	2900	2524	2936	0.74	-	GCA_013400955_626378.renamed.domtblout
626378.NXU40008	-	4578	Tiamat__TmtA_2505168307	-	1370	1.7e-164	549.3	0	1	3	7.3e-58	1e-53	182.2	0	8	442	86	623	80	798	0.77	-	GCA_013400955_626378.renamed.domtblout
626378.NXU40008	-	4578	Tiamat__TmtA_2505168307	-	1370	1.7e-164	549.3	0	2	3	9.3e-51	1.3e-46	158.7	0	11	340	1451	1921	1442	1997	0.79	-	GCA_013400955_626378.renamed.domtblout
626378.NXU40008	-	4578	Tiamat__TmtA_2505168307	-	1370	1.7e-164	549.3	0	3	3	2.8e-63	3.7e-59	200.2	0	8	356	2518	2939	2515	2958	0.82	-	GCA_013400955_626378.renamed.domtblout
626378.NXU40008	-	4578	Tiamat__TmtA_2599863134	-	1655	3.3e-121	405.8	0.3	1	3	2.9e-45	1.9e-41	141.4	0	44	558	110	690	102	722	0.74	-	GCA_013400955_626378.renamed.domtblout
626378.NXU40008	-	4578	Tiamat__TmtA_2599863134	-	1655	3.3e-121	405.8	0.3	2	3	5.6e-39	3.8e-35	120.5	0.1	44	440	1472	1997	1458	2024	0.78	-	GCA_013400955_626378.renamed.domtblout
626378.NXU40008	-	4578	Tiamat__TmtA_2599863134	-	1655	3.3e-121	405.8	0.3	3	3	3.2e-44	2.2e-40	137.9	0	41	380	2539	2930	2515	2957	0.76	-	GCA_013400955_626378.renamed.domtblout
626378.NXU37855	-	695	Tiamat__TmtA_2599863134	-	1655	4.8e-08	30.7	0.1	1	1	9.7e-12	6.6e-08	30.2	0.1	26	145	83	225	57	327	0.78	-	GCA_013400955_626378.renamed.domtblout
626378.NXU40008	-	4578	Tiamat__TmtA_2660206627	-	1486	6.9e-52	175.8	0	1	5	3.8e-20	5.1e-16	57	0	76	350	110	483	86	560	0.75	-	GCA_013400955_626378.renamed.domtblout
626378.NXU40008	-	4578	Tiamat__TmtA_2660206627	-	1486	6.9e-52	175.8	0	2	5	4.7e-11	6.3e-07	26.8	0	80	166	1476	1579	1472	1593	0.85	-	GCA_013400955_626378.renamed.domtblout
626378.NXU40008	-	4578	Tiamat__TmtA_2660206627	-	1486	6.9e-52	175.8	0	3	5	7.4e-06	0.1	9.6	0	302	349	1849	1910	1810	1917	0.85	-	GCA_013400955_626378.renamed.domtblout
626378.NXU40008	-	4578	Tiamat__TmtA_2660206627	-	1486	6.9e-52	175.8	0	4	5	3.3e-22	4.4e-18	63.8	0	78	354	2544	2915	2524	2944	0.81	-	GCA_013400955_626378.renamed.domtblout
626378.NXU40008	-	4578	Tiamat__TmtA_2660206627	-	1486	6.9e-52	175.8	0	5	5	3e-05	0.4	7.6	0	985	1150	3726	3899	3712	3916	0.84	-	GCA_013400955_626378.renamed.domtblout
626378.NXU40008	-	4578	Tiamat__TmtA_2731770353	-	1563	8.2e-94	314.7	18.5	1	9	1.4e-23	1.9e-19	68.3	0	15	209	95	321	86	346	0.82	-	GCA_013400955_626378.renamed.domtblout
626378.NXU40008	-	4578	Tiamat__TmtA_2731770353	-	1563	8.2e-94	314.7	18.5	2	9	0.00057	7.7	3.3	0	279	330	437	496	418	601	0.64	-	GCA_013400955_626378.renamed.domtblout
626378.NXU40008	-	4578	Tiamat__TmtA_2731770353	-	1563	8.2e-94	314.7	18.5	3	9	6e-08	0.00081	16.4	1.3	692	1010	1002	1346	971	1366	0.75	-	GCA_013400955_626378.renamed.domtblout
626378.NXU40008	-	4578	Tiamat__TmtA_2731770353	-	1563	8.2e-94	314.7	18.5	4	9	2e-19	2.7e-15	54.5	0	32	206	1474	1693	1459	1700	0.85	-	GCA_013400955_626378.renamed.domtblout
626378.NXU40008	-	4578	Tiamat__TmtA_2731770353	-	1563	8.2e-94	314.7	18.5	5	9	4.2e-10	5.7e-06	23.6	0	281	409	1867	1996	1860	2002	0.8	-	GCA_013400955_626378.renamed.domtblout
626378.NXU40008	-	4578	Tiamat__TmtA_2731770353	-	1563	8.2e-94	314.7	18.5	6	9	2.4e-16	3.3e-12	44.3	0	774	1012	2150	2419	2057	2444	0.78	-	GCA_013400955_626378.renamed.domtblout
626378.NXU40008	-	4578	Tiamat__TmtA_2731770353	-	1563	8.2e-94	314.7	18.5	7	9	5.3e-20	7.2e-16	56.4	0	19	214	2531	2757	2521	2794	0.84	-	GCA_013400955_626378.renamed.domtblout
626378.NXU40008	-	4578	Tiamat__TmtA_2731770353	-	1563	8.2e-94	314.7	18.5	8	9	1.7e-06	0.023	11.6	0	285	331	2867	2915	2851	2934	0.85	-	GCA_013400955_626378.renamed.domtblout
626378.NXU40008	-	4578	Tiamat__TmtA_2731770353	-	1563	8.2e-94	314.7	18.5	9	9	2.9e-14	3.9e-10	37.4	0.1	874	1079	3725	3941	3720	4005	0.87	-	GCA_013400955_626378.renamed.domtblout
626378.NXU40008	-	4578	Tiamat__TmtA_2731874159	-	1552	1.3e-17	62.6	13	1	3	9.2e-11	1.2e-06	26.1	0	62	135	108	200	91	214	0.78	-	GCA_013400955_626378.renamed.domtblout
626378.NXU40008	-	4578	Tiamat__TmtA_2731874159	-	1552	1.3e-17	62.6	13	2	3	9.9e-07	0.013	12.8	3.5	68	136	1477	1581	1461	1637	0.68	-	GCA_013400955_626378.renamed.domtblout
626378.NXU40008	-	4578	Tiamat__TmtA_2731874159	-	1552	1.3e-17	62.6	13	3	3	5.8e-10	7.9e-06	23.5	0	45	135	2523	2632	2521	2644	0.74	-	GCA_013400955_626378.renamed.domtblout
626378.NXU40008	-	4578	Tiamat__TmtA_2734769103	-	1782	2e-34	117.9	0	1	4	6.3e-14	8.6e-10	36.2	0	57	393	112	498	109	524	0.7	-	GCA_013400955_626378.renamed.domtblout
626378.NXU40008	-	4578	Tiamat__TmtA_2734769103	-	1782	2e-34	117.9	0	2	4	2.4e-07	0.0032	14.4	0	100	145	1526	1572	1476	1580	0.72	-	GCA_013400955_626378.renamed.domtblout
626378.NXU40008	-	4578	Tiamat__TmtA_2734769103	-	1782	2e-34	117.9	0	3	4	1.8e-06	0.025	11.5	0	346	394	1868	1917	1861	1996	0.81	-	GCA_013400955_626378.renamed.domtblout
626378.NXU40008	-	4578	Tiamat__TmtA_2734769103	-	1782	2e-34	117.9	0	4	4	9.6e-17	1.3e-12	45.5	0	58	393	2545	2916	2541	2942	0.78	-	GCA_013400955_626378.renamed.domtblout
626378.NXU40008	-	4578	Tiamat__TmtA_2752664533	-	1302	2.7e-59	200.7	24	1	7	2.3e-15	1.6e-11	42.5	0	47	129	115	209	108	213	0.93	-	GCA_013400955_626378.renamed.domtblout
626378.NXU40008	-	4578	Tiamat__TmtA_2752664533	-	1302	2.7e-59	200.7	24	2	7	5.2e-17	3.5e-13	48	0.1	47	138	1477	1582	1442	1608	0.87	-	GCA_013400955_626378.renamed.domtblout
626378.NXU40008	-	4578	Tiamat__TmtA_2752664533	-	1302	2.7e-59	200.7	24	3	7	4.5e-09	3.1e-05	21.7	0	290	519	1870	2116	1861	2129	0.66	-	GCA_013400955_626378.renamed.domtblout
626378.NXU40008	-	4578	Tiamat__TmtA_2752664533	-	1302	2.7e-59	200.7	24	4	7	0.00041	2.8	5.2	0.5	821	963	2267	2397	2240	2440	0.75	-	GCA_013400955_626378.renamed.domtblout
626378.NXU40008	-	4578	Tiamat__TmtA_2752664533	-	1302	2.7e-59	200.7	24	5	7	2.4e-19	1.6e-15	55.7	0	44	128	2544	2640	2516	2651	0.9	-	GCA_013400955_626378.renamed.domtblout
626378.NXU40008	-	4578	Tiamat__TmtA_2752664533	-	1302	2.7e-59	200.7	24	6	7	6.8e-09	4.6e-05	21.1	0	273	349	2852	2933	2714	2956	0.7	-	GCA_013400955_626378.renamed.domtblout
626378.NXU40008	-	4578	Tiamat__TmtA_2752664533	-	1302	2.7e-59	200.7	24	7	7	8.3e-05	0.57	7.5	7	459	682	3367	3600	3360	3663	0.73	-	GCA_013400955_626378.renamed.domtblout
626378.NXU37855	-	695	Tiamat__TmtA_2752664533	-	1302	9.6e-08	29.9	1	1	1	3.3e-11	2.2e-07	28.7	1	16	128	75	211	60	214	0.72	-	GCA_013400955_626378.renamed.domtblout
449594.NXY17897	-	4578	Tiamat__TmtA	-	1538	5e-16	57.5	24.8	1	4	2.4e-05	0.36	8.3	0.3	88	133	163	215	106	338	0.62	-	GCA_013400975_449594.renamed.domtblout
449594.NXY17897	-	4578	Tiamat__TmtA	-	1538	5e-16	57.5	24.8	2	4	2e-09	2.9e-05	21.8	0.3	52	177	1477	1622	1477	1655	0.8	-	GCA_013400975_449594.renamed.domtblout
449594.NXY17897	-	4578	Tiamat__TmtA	-	1538	5e-16	57.5	24.8	3	4	4.5e-06	0.066	10.7	0	296	342	1865	1915	1798	2196	0.79	-	GCA_013400975_449594.renamed.domtblout
449594.NXY17897	-	4578	Tiamat__TmtA	-	1538	5e-16	57.5	24.8	4	4	1.4e-10	2e-06	25.6	0	52	335	2547	2900	2524	2939	0.74	-	GCA_013400975_449594.renamed.domtblout
449594.NXY17897	-	4578	Tiamat__TmtA_2505168307	-	1370	1.2e-164	549.8	0	1	3	5.8e-58	8.5e-54	182.6	0	8	443	86	632	80	801	0.76	-	GCA_013400975_449594.renamed.domtblout
449594.NXY17897	-	4578	Tiamat__TmtA_2505168307	-	1370	1.2e-164	549.8	0	2	3	6.4e-51	9.3e-47	159.2	0	11	340	1451	1921	1442	2000	0.79	-	GCA_013400975_449594.renamed.domtblout
449594.NXY17897	-	4578	Tiamat__TmtA_2505168307	-	1370	1.2e-164	549.8	0	3	3	1.7e-63	2.5e-59	200.9	0	8	363	2518	2947	2515	2958	0.82	-	GCA_013400975_449594.renamed.domtblout
449594.NXY17897	-	4578	Tiamat__TmtA_2599863134	-	1655	7.4e-123	411.4	0.4	1	3	9.9e-47	7.2e-43	146.2	0	44	558	110	690	102	724	0.73	-	GCA_013400975_449594.renamed.domtblout
449594.NXY17897	-	4578	Tiamat__TmtA_2599863134	-	1655	7.4e-123	411.4	0.4	2	3	5.1e-39	3.8e-35	120.6	0	44	434	1472	1993	1458	2024	0.76	-	GCA_013400975_449594.renamed.domtblout
449594.NXY17897	-	4578	Tiamat__TmtA_2599863134	-	1655	7.4e-123	411.4	0.4	3	3	3.1e-44	2.3e-40	137.9	0	41	380	2539	2930	2515	2957	0.76	-	GCA_013400975_449594.renamed.domtblout
449594.NXY21290	-	678	Tiamat__TmtA_2599863134	-	1655	4.6e-08	30.9	0.1	1	1	8.4e-12	6.1e-08	30.4	0.1	26	145	66	208	39	310	0.78	-	GCA_013400975_449594.renamed.domtblout
449594.NXY17897	-	4578	Tiamat__TmtA_2660206627	-	1486	3.8e-52	176.8	0	1	5	4.5e-20	6.6e-16	56.7	0	76	350	110	483	88	498	0.74	-	GCA_013400975_449594.renamed.domtblout
449594.NXY17897	-	4578	Tiamat__TmtA_2660206627	-	1486	3.8e-52	176.8	0	2	5	4.7e-11	6.9e-07	26.8	0	80	166	1476	1579	1472	1592	0.85	-	GCA_013400975_449594.renamed.domtblout
449594.NXY17897	-	4578	Tiamat__TmtA_2660206627	-	1486	3.8e-52	176.8	0	3	5	1.7e-06	0.024	11.8	0	303	349	1850	1910	1810	1917	0.86	-	GCA_013400975_449594.renamed.domtblout
449594.NXY17897	-	4578	Tiamat__TmtA_2660206627	-	1486	3.8e-52	176.8	0	4	5	3.3e-22	4.9e-18	63.8	0	78	354	2544	2915	2524	2941	0.81	-	GCA_013400975_449594.renamed.domtblout
449594.NXY17897	-	4578	Tiamat__TmtA_2660206627	-	1486	3.8e-52	176.8	0	5	5	3.9e-05	0.57	7.2	0	985	1150	3726	3899	3713	3916	0.83	-	GCA_013400975_449594.renamed.domtblout
449594.NXY17897	-	4578	Tiamat__TmtA_2731770353	-	1563	5e-93	312.2	18.2	1	9	1.4e-23	2e-19	68.3	0	15	209	95	321	86	347	0.82	-	GCA_013400975_449594.renamed.domtblout
449594.NXY17897	-	4578	Tiamat__TmtA_2731770353	-	1563	5e-93	312.2	18.2	2	9	0.00037	5.4	3.9	0	279	409	437	578	418	603	0.6	-	GCA_013400975_449594.renamed.domtblout
449594.NXY17897	-	4578	Tiamat__TmtA_2731770353	-	1563	5e-93	312.2	18.2	3	9	3.5e-08	0.00051	17.2	1.2	677	1001	989	1340	967	1362	0.76	-	GCA_013400975_449594.renamed.domtblout
449594.NXY17897	-	4578	Tiamat__TmtA_2731770353	-	1563	5e-93	312.2	18.2	4	9	4.9e-19	7.2e-15	53.2	0	32	206	1474	1693	1459	1700	0.81	-	GCA_013400975_449594.renamed.domtblout
449594.NXY17897	-	4578	Tiamat__TmtA_2731770353	-	1563	5e-93	312.2	18.2	5	9	9.1e-10	1.3e-05	22.5	0	281	409	1867	1996	1860	2001	0.75	-	GCA_013400975_449594.renamed.domtblout
449594.NXY17897	-	4578	Tiamat__TmtA_2731770353	-	1563	5e-93	312.2	18.2	6	9	2.4e-15	3.6e-11	40.9	0	774	1012	2150	2419	2055	2444	0.77	-	GCA_013400975_449594.renamed.domtblout
449594.NXY17897	-	4578	Tiamat__TmtA_2731770353	-	1563	5e-93	312.2	18.2	7	9	5.3e-20	7.7e-16	56.4	0	19	214	2531	2757	2521	2794	0.84	-	GCA_013400975_449594.renamed.domtblout
449594.NXY17897	-	4578	Tiamat__TmtA_2731770353	-	1563	5e-93	312.2	18.2	8	9	1.7e-06	0.025	11.6	0	285	331	2867	2915	2851	2935	0.86	-	GCA_013400975_449594.renamed.domtblout
449594.NXY17897	-	4578	Tiamat__TmtA_2731770353	-	1563	5e-93	312.2	18.2	9	9	9.8e-15	1.4e-10	38.9	0.1	874	1079	3725	3941	3720	4004	0.87	-	GCA_013400975_449594.renamed.domtblout
449594.NXY17897	-	4578	Tiamat__TmtA_2731874159	-	1552	5e-17	60.7	14.8	1	3	9.2e-11	1.3e-06	26.1	0	62	135	108	200	91	214	0.78	-	GCA_013400975_449594.renamed.domtblout
449594.NXY17897	-	4578	Tiamat__TmtA_2731874159	-	1552	5e-17	60.7	14.8	2	3	2.2e-06	0.032	11.6	4.1	68	136	1477	1579	1473	1622	0.66	-	GCA_013400975_449594.renamed.domtblout
449594.NXY17897	-	4578	Tiamat__TmtA_2731874159	-	1552	5e-17	60.7	14.8	3	3	5.8e-10	8.5e-06	23.5	0	45	135	2523	2632	2521	2644	0.74	-	GCA_013400975_449594.renamed.domtblout
449594.NXY17897	-	4578	Tiamat__TmtA_2734769103	-	1782	1.8e-34	118.1	0	1	4	9.1e-14	1.3e-09	35.7	0	57	393	112	498	109	526	0.7	-	GCA_013400975_449594.renamed.domtblout
449594.NXY17897	-	4578	Tiamat__TmtA_2734769103	-	1782	1.8e-34	118.1	0	2	4	2.4e-07	0.0034	14.4	0	100	145	1526	1572	1476	1580	0.72	-	GCA_013400975_449594.renamed.domtblout
449594.NXY17897	-	4578	Tiamat__TmtA_2734769103	-	1782	1.8e-34	118.1	0	3	4	1.4e-06	0.021	11.8	0	346	393	1868	1916	1861	1957	0.82	-	GCA_013400975_449594.renamed.domtblout
449594.NXY17897	-	4578	Tiamat__TmtA_2734769103	-	1782	1.8e-34	118.1	0	4	4	9.5e-17	1.4e-12	45.6	0	58	393	2545	2916	2541	2942	0.78	-	GCA_013400975_449594.renamed.domtblout
449594.NXY17897	-	4578	Tiamat__TmtA_2752664533	-	1302	1.3e-57	195.3	29.7	1	7	2.3e-15	1.7e-11	42.5	0	47	129	115	209	108	213	0.93	-	GCA_013400975_449594.renamed.domtblout
449594.NXY17897	-	4578	Tiamat__TmtA_2752664533	-	1302	1.3e-57	195.3	29.7	2	7	5.4e-17	3.9e-13	47.9	0.1	47	138	1477	1582	1442	1606	0.87	-	GCA_013400975_449594.renamed.domtblout
449594.NXY17897	-	4578	Tiamat__TmtA_2752664533	-	1302	1.3e-57	195.3	29.7	3	7	9.7e-10	7.1e-06	23.9	0	290	520	1870	2117	1861	2129	0.71	-	GCA_013400975_449594.renamed.domtblout
449594.NXY17897	-	4578	Tiamat__TmtA_2752664533	-	1302	1.3e-57	195.3	29.7	4	7	0.0016	12	3.3	0.6	825	962	2271	2396	2241	2441	0.76	-	GCA_013400975_449594.renamed.domtblout
449594.NXY17897	-	4578	Tiamat__TmtA_2752664533	-	1302	1.3e-57	195.3	29.7	5	7	2.4e-19	1.7e-15	55.7	0	44	128	2544	2640	2516	2651	0.9	-	GCA_013400975_449594.renamed.domtblout
449594.NXY17897	-	4578	Tiamat__TmtA_2752664533	-	1302	1.3e-57	195.3	29.7	6	7	6.8e-09	4.9e-05	21.1	0	273	349	2852	2933	2714	2956	0.7	-	GCA_013400975_449594.renamed.domtblout
449594.NXY17897	-	4578	Tiamat__TmtA_2752664533	-	1302	1.3e-57	195.3	29.7	7	7	0.0049	36	1.7	14	458	685	3366	3603	3359	3923	0.69	-	GCA_013400975_449594.renamed.domtblout
449594.NXY21290	-	678	Tiamat__TmtA_2752664533	-	1302	1.1e-07	29.9	1	1	1	3.4e-11	2.5e-07	28.7	1	20	128	62	194	45	197	0.72	-	GCA_013400975_449594.renamed.domtblout
689266.NXU72467	-	4516	Tiamat__TmtA	-	1538	4.2e-17	60.8	20	1	4	2.4e-05	0.29	8.3	0.5	88	186	107	223	52	294	0.6	-	GCA_013400995_689266.renamed.domtblout
689266.NXU72467	-	4516	Tiamat__TmtA	-	1538	4.2e-17	60.8	20	2	4	1.9e-09	2.3e-05	21.9	0.2	52	177	1420	1565	1420	1598	0.8	-	GCA_013400995_689266.renamed.domtblout
689266.NXU72467	-	4516	Tiamat__TmtA	-	1538	4.2e-17	60.8	20	3	4	2.3e-06	0.028	11.6	0	296	335	1808	1847	1740	1938	0.86	-	GCA_013400995_689266.renamed.domtblout
689266.NXU72467	-	4516	Tiamat__TmtA	-	1538	4.2e-17	60.8	20	4	4	1.5e-10	1.8e-06	25.5	0	52	335	2485	2839	2462	2885	0.74	-	GCA_013400995_689266.renamed.domtblout
689266.NXU72467	-	4516	Tiamat__TmtA_2505168307	-	1370	6.1e-165	550.6	0	1	3	1.7e-58	2.1e-54	184.3	0	8	442	30	567	24	728	0.79	-	GCA_013400995_689266.renamed.domtblout
689266.NXU72467	-	4516	Tiamat__TmtA_2505168307	-	1370	6.1e-165	550.6	0	2	3	2.3e-52	2.8e-48	164	0	11	340	1394	1864	1385	2046	0.83	-	GCA_013400995_689266.renamed.domtblout
689266.NXU72467	-	4516	Tiamat__TmtA_2505168307	-	1370	6.1e-165	550.6	0	3	3	1.1e-61	1.4e-57	194.9	0	8	351	2456	2871	2453	2894	0.83	-	GCA_013400995_689266.renamed.domtblout
689266.NXU72467	-	4516	Tiamat__TmtA_2599863134	-	1655	3.7e-123	412.1	0.4	1	3	4.8e-48	2.9e-44	150.6	0	44	557	54	633	46	662	0.73	-	GCA_013400995_689266.renamed.domtblout
689266.NXU72467	-	4516	Tiamat__TmtA_2599863134	-	1655	3.7e-123	412.1	0.4	2	3	5.6e-39	3.4e-35	120.5	0.1	44	434	1415	1936	1401	1965	0.74	-	GCA_013400995_689266.renamed.domtblout
689266.NXU72467	-	4516	Tiamat__TmtA_2599863134	-	1655	3.7e-123	412.1	0.4	3	3	1.9e-43	1.1e-39	135.3	0	42	380	2478	2869	2460	2892	0.75	-	GCA_013400995_689266.renamed.domtblout
689266.NXU70055	-	215	Tiamat__TmtA_2599863134	-	1655	2.4e-06	24.9	1.6	1	1	4.7e-10	2.8e-06	24.6	1.6	34	137	24	149	2	177	0.85	-	GCA_013400995_689266.renamed.domtblout
689266.NXU72467	-	4516	Tiamat__TmtA_2660206627	-	1486	4.2e-52	176.4	0	1	5	7.2e-20	8.8e-16	56	0	76	350	54	427	32	443	0.71	-	GCA_013400995_689266.renamed.domtblout
689266.NXU72467	-	4516	Tiamat__TmtA_2660206627	-	1486	4.2e-52	176.4	0	2	5	4.7e-11	5.7e-07	26.8	0	80	166	1419	1522	1415	1535	0.85	-	GCA_013400995_689266.renamed.domtblout
689266.NXU72467	-	4516	Tiamat__TmtA_2660206627	-	1486	4.2e-52	176.4	0	3	5	6.2e-07	0.0075	13.2	0	300	349	1790	1853	1741	1861	0.84	-	GCA_013400995_689266.renamed.domtblout
689266.NXU72467	-	4516	Tiamat__TmtA_2660206627	-	1486	4.2e-52	176.4	0	4	5	2.4e-20	2.9e-16	57.7	0	78	354	2482	2854	2466	2877	0.8	-	GCA_013400995_689266.renamed.domtblout
689266.NXU72467	-	4516	Tiamat__TmtA_2660206627	-	1486	4.2e-52	176.4	0	5	5	1.6e-06	0.019	11.8	0	985	1163	3665	3847	3651	3884	0.86	-	GCA_013400995_689266.renamed.domtblout
689266.NXU72467	-	4516	Tiamat__TmtA_2731770353	-	1563	9.9e-92	307.7	20	1	9	1.9e-23	2.3e-19	67.8	0	15	209	39	265	30	290	0.82	-	GCA_013400995_689266.renamed.domtblout
689266.NXU72467	-	4516	Tiamat__TmtA_2731770353	-	1563	9.9e-92	307.7	20	2	9	0.00022	2.7	4.6	0	278	419	380	533	365	578	0.68	-	GCA_013400995_689266.renamed.domtblout
689266.NXU72467	-	4516	Tiamat__TmtA_2731770353	-	1563	9.9e-92	307.7	20	3	9	1.6e-08	0.00019	18.4	2.2	674	1009	929	1288	911	1308	0.74	-	GCA_013400995_689266.renamed.domtblout
689266.NXU72467	-	4516	Tiamat__TmtA_2731770353	-	1563	9.9e-92	307.7	20	4	9	4.9e-19	5.9e-15	53.2	0	32	206	1417	1636	1402	1642	0.81	-	GCA_013400995_689266.renamed.domtblout
689266.NXU72467	-	4516	Tiamat__TmtA_2731770353	-	1563	9.9e-92	307.7	20	5	9	1.4e-10	1.7e-06	25.1	0	281	409	1810	1939	1803	1946	0.78	-	GCA_013400995_689266.renamed.domtblout
689266.NXU72467	-	4516	Tiamat__TmtA_2731770353	-	1563	9.9e-92	307.7	20	6	9	8.7e-15	1.1e-10	39.1	0	775	1012	2094	2357	2009	2381	0.8	-	GCA_013400995_689266.renamed.domtblout
689266.NXU72467	-	4516	Tiamat__TmtA_2731770353	-	1563	9.9e-92	307.7	20	7	9	2.1e-18	2.6e-14	51.1	0	19	211	2469	2693	2459	2732	0.84	-	GCA_013400995_689266.renamed.domtblout
689266.NXU72467	-	4516	Tiamat__TmtA_2731770353	-	1563	9.9e-92	307.7	20	8	9	1.7e-06	0.021	11.6	0	285	331	2806	2854	2790	2872	0.85	-	GCA_013400995_689266.renamed.domtblout
689266.NXU72467	-	4516	Tiamat__TmtA_2731770353	-	1563	9.9e-92	307.7	20	9	9	8.5e-15	1e-10	39.1	0.1	874	1079	3664	3880	3659	3944	0.86	-	GCA_013400995_689266.renamed.domtblout
689266.NXU72467	-	4516	Tiamat__TmtA_2734769103	-	1782	6.1e-35	119.4	0	1	4	5.8e-14	7e-10	36.3	0	57	394	56	443	52	471	0.69	-	GCA_013400995_689266.renamed.domtblout
689266.NXU72467	-	4516	Tiamat__TmtA_2734769103	-	1782	6.1e-35	119.4	0	2	4	2.3e-07	0.0028	14.4	0	100	145	1469	1515	1419	1523	0.72	-	GCA_013400995_689266.renamed.domtblout
689266.NXU72467	-	4516	Tiamat__TmtA_2734769103	-	1782	6.1e-35	119.4	0	3	4	2.4e-07	0.0029	14.4	0	346	393	1811	1859	1803	1901	0.81	-	GCA_013400995_689266.renamed.domtblout
689266.NXU72467	-	4516	Tiamat__TmtA_2734769103	-	1782	6.1e-35	119.4	0	4	4	4.4e-16	5.4e-12	43.3	0	58	393	2483	2855	2482	2871	0.78	-	GCA_013400995_689266.renamed.domtblout
689266.NXU72467	-	4516	Tiamat__TmtA_2752664533	-	1302	3.9e-58	196.7	35.5	1	8	8.9e-16	1.1e-11	42.9	0	47	129	59	153	52	158	0.93	-	GCA_013400995_689266.renamed.domtblout
689266.NXU72467	-	4516	Tiamat__TmtA_2752664533	-	1302	3.9e-58	196.7	35.5	2	8	0.0022	27	1.8	4.7	443	601	917	1081	808	1103	0.68	-	GCA_013400995_689266.renamed.domtblout
689266.NXU72467	-	4516	Tiamat__TmtA_2752664533	-	1302	3.9e-58	196.7	35.5	3	8	2.7e-17	3.2e-13	47.9	0.1	47	138	1420	1525	1385	1549	0.87	-	GCA_013400995_689266.renamed.domtblout
689266.NXU72467	-	4516	Tiamat__TmtA_2752664533	-	1302	3.9e-58	196.7	35.5	4	8	2.2e-09	2.7e-05	21.7	0	290	348	1813	1875	1804	2063	0.78	-	GCA_013400995_689266.renamed.domtblout
689266.NXU72467	-	4516	Tiamat__TmtA_2752664533	-	1302	3.9e-58	196.7	35.5	5	8	4.5e-05	0.54	7.4	0.3	802	962	2186	2334	2178	2374	0.73	-	GCA_013400995_689266.renamed.domtblout
689266.NXU72467	-	4516	Tiamat__TmtA_2752664533	-	1302	3.9e-58	196.7	35.5	6	8	5.8e-20	7.1e-16	56.7	0	45	128	2483	2579	2459	2592	0.89	-	GCA_013400995_689266.renamed.domtblout
689266.NXU72467	-	4516	Tiamat__TmtA_2752664533	-	1302	3.9e-58	196.7	35.5	7	8	3.1e-09	3.8e-05	21.2	0	273	349	2791	2872	2651	2896	0.7	-	GCA_013400995_689266.renamed.domtblout
689266.NXU72467	-	4516	Tiamat__TmtA_2752664533	-	1302	3.9e-58	196.7	35.5	8	8	0.0084	100	-0.1	12.9	461	690	3308	3550	3299	3852	0.61	-	GCA_013400995_689266.renamed.domtblout
75485.NXV30020	-	4575	Tiamat__TmtA	-	1538	2.6e-18	65.1	19.4	1	4	2.2e-05	0.33	8.4	0.4	88	133	159	211	104	339	0.6	-	GCA_013401015_75485.renamed.domtblout
75485.NXV30020	-	4575	Tiamat__TmtA	-	1538	2.6e-18	65.1	19.4	2	4	2e-09	2.9e-05	21.8	0.3	52	177	1473	1618	1473	1651	0.8	-	GCA_013401015_75485.renamed.domtblout
75485.NXV30020	-	4575	Tiamat__TmtA	-	1538	2.6e-18	65.1	19.4	3	4	2.1e-06	0.031	11.8	0	296	485	1861	2078	1793	2206	0.61	-	GCA_013401015_75485.renamed.domtblout
75485.NXV30020	-	4575	Tiamat__TmtA	-	1538	2.6e-18	65.1	19.4	4	4	1.1e-10	1.7e-06	25.9	0	52	335	2543	2896	2520	2938	0.74	-	GCA_013401015_75485.renamed.domtblout
75485.NXV30020	-	4575	Tiamat__TmtA_2505168307	-	1370	6.1e-166	554.2	0	1	3	7e-58	1e-53	182.3	0	8	442	82	619	76	785	0.77	-	GCA_013401015_75485.renamed.domtblout
75485.NXV30020	-	4575	Tiamat__TmtA_2505168307	-	1370	6.1e-166	554.2	0	2	3	3.2e-52	4.7e-48	163.6	0	11	340	1447	1917	1438	1990	0.82	-	GCA_013401015_75485.renamed.domtblout
75485.NXV30020	-	4575	Tiamat__TmtA_2505168307	-	1370	6.1e-166	554.2	0	3	3	1.3e-63	1.9e-59	201.3	0	8	357	2514	2936	2511	2953	0.82	-	GCA_013401015_75485.renamed.domtblout
75485.NXV30020	-	4575	Tiamat__TmtA_2599863134	-	1655	2.4e-122	409.7	1	1	3	2.2e-46	1.1e-42	145.7	0	44	557	106	685	98	720	0.74	-	GCA_013401015_75485.renamed.domtblout
75485.NXV30020	-	4575	Tiamat__TmtA_2599863134	-	1655	2.4e-122	409.7	1	2	3	1.7e-38	8.2e-35	119.5	0.1	44	434	1468	1989	1454	2019	0.73	-	GCA_013401015_75485.renamed.domtblout
75485.NXV30020	-	4575	Tiamat__TmtA_2599863134	-	1655	2.4e-122	409.7	1	3	3	1.7e-44	8.5e-41	139.4	0	41	380	2535	2926	2511	2951	0.76	-	GCA_013401015_75485.renamed.domtblout
75485.NXV31185	-	678	Tiamat__TmtA_2599863134	-	1655	7e-08	30.3	0.1	1	1	1.9e-11	9.5e-08	29.8	0.1	26	145	66	208	39	324	0.79	-	GCA_013401015_75485.renamed.domtblout
75485.NXV29213	-	226	Tiamat__TmtA_2599863134	-	1655	6.9e-06	23.7	2.1	1	1	1.6e-09	7.7e-06	23.5	2.1	31	137	28	156	4	183	0.82	-	GCA_013401015_75485.renamed.domtblout
75485.NXV30020	-	4575	Tiamat__TmtA_2660206627	-	1486	1.2e-52	178.5	0	1	5	3.9e-20	5.8e-16	56.9	0	76	351	106	480	84	491	0.75	-	GCA_013401015_75485.renamed.domtblout
75485.NXV30020	-	4575	Tiamat__TmtA_2660206627	-	1486	1.2e-52	178.5	0	2	5	4.7e-11	7e-07	26.8	0	80	166	1472	1575	1468	1588	0.85	-	GCA_013401015_75485.renamed.domtblout
75485.NXV30020	-	4575	Tiamat__TmtA_2660206627	-	1486	1.2e-52	178.5	0	3	5	1.4e-06	0.021	12	0	300	349	1843	1906	1802	1913	0.83	-	GCA_013401015_75485.renamed.domtblout
75485.NXV30020	-	4575	Tiamat__TmtA_2660206627	-	1486	1.2e-52	178.5	0	4	5	3e-22	4.5e-18	63.9	0	78	354	2540	2911	2520	2944	0.81	-	GCA_013401015_75485.renamed.domtblout
75485.NXV30020	-	4575	Tiamat__TmtA_2660206627	-	1486	1.2e-52	178.5	0	5	5	1.6e-05	0.24	8.5	0	985	1161	3722	3902	3709	3914	0.84	-	GCA_013401015_75485.renamed.domtblout
75485.NXV30020	-	4575	Tiamat__TmtA_2731770353	-	1563	1.1e-93	314.5	21.8	1	9	1.1e-23	1.6e-19	68.6	0	15	209	91	317	82	342	0.84	-	GCA_013401015_75485.renamed.domtblout
75485.NXV30020	-	4575	Tiamat__TmtA_2731770353	-	1563	1.1e-93	314.5	21.8	2	9	0.00043	6.4	3.6	0	279	408	433	573	414	598	0.59	-	GCA_013401015_75485.renamed.domtblout
75485.NXV30020	-	4575	Tiamat__TmtA_2731770353	-	1563	1.1e-93	314.5	21.8	3	9	8.4e-09	0.00012	19.3	1.6	666	1009	974	1341	962	1361	0.76	-	GCA_013401015_75485.renamed.domtblout
75485.NXV30020	-	4575	Tiamat__TmtA_2731770353	-	1563	1.1e-93	314.5	21.8	4	9	5.1e-19	7.5e-15	53.1	0	32	206	1470	1689	1455	1694	0.81	-	GCA_013401015_75485.renamed.domtblout
75485.NXV30020	-	4575	Tiamat__TmtA_2731770353	-	1563	1.1e-93	314.5	21.8	5	9	8.2e-10	1.2e-05	22.6	0	281	409	1863	1992	1856	1997	0.76	-	GCA_013401015_75485.renamed.domtblout
75485.NXV30020	-	4575	Tiamat__TmtA_2731770353	-	1563	1.1e-93	314.5	21.8	6	9	1.6e-15	2.4e-11	41.5	0.1	784	1012	2157	2415	2139	2438	0.68	-	GCA_013401015_75485.renamed.domtblout
75485.NXV30020	-	4575	Tiamat__TmtA_2731770353	-	1563	1.1e-93	314.5	21.8	7	9	3.2e-20	4.8e-16	57.1	0	19	214	2527	2753	2517	2790	0.84	-	GCA_013401015_75485.renamed.domtblout
75485.NXV30020	-	4575	Tiamat__TmtA_2731770353	-	1563	1.1e-93	314.5	21.8	8	9	1.7e-06	0.025	11.6	0	285	331	2863	2911	2847	2929	0.85	-	GCA_013401015_75485.renamed.domtblout
75485.NXV30020	-	4575	Tiamat__TmtA_2731770353	-	1563	1.1e-93	314.5	21.8	9	9	2.8e-15	4.2e-11	40.7	0.1	874	1079	3721	3937	3715	4000	0.87	-	GCA_013401015_75485.renamed.domtblout
75485.NXV30020	-	4575	Tiamat__TmtA_2731874159	-	1552	6.4e-14	50.4	26	1	3	7.4e-11	1.1e-06	26.4	0	62	135	104	196	86	242	0.8	-	GCA_013401015_75485.renamed.domtblout
75485.NXV30020	-	4575	Tiamat__TmtA_2731874159	-	1552	6.4e-14	50.4	26	2	3	2.2e-06	0.032	11.6	4.1	68	136	1473	1575	1469	1618	0.66	-	GCA_013401015_75485.renamed.domtblout
75485.NXV30020	-	4575	Tiamat__TmtA_2731874159	-	1552	6.4e-14	50.4	26	3	3	5.7e-10	8.5e-06	23.5	0	45	135	2519	2628	2517	2640	0.73	-	GCA_013401015_75485.renamed.domtblout
75485.NXV30020	-	4575	Tiamat__TmtA_2734769103	-	1782	1.3e-34	118.6	0	1	4	3.1e-14	4.5e-10	37.2	0	57	393	108	494	105	523	0.71	-	GCA_013401015_75485.renamed.domtblout
75485.NXV30020	-	4575	Tiamat__TmtA_2734769103	-	1782	1.3e-34	118.6	0	2	4	2.4e-07	0.0035	14.4	0	100	145	1522	1568	1472	1576	0.72	-	GCA_013401015_75485.renamed.domtblout
75485.NXV30020	-	4575	Tiamat__TmtA_2734769103	-	1782	1.3e-34	118.6	0	3	4	1.4e-06	0.021	11.8	0	346	393	1864	1912	1857	1956	0.83	-	GCA_013401015_75485.renamed.domtblout
75485.NXV30020	-	4575	Tiamat__TmtA_2734769103	-	1782	1.3e-34	118.6	0	4	4	1.4e-16	2.1e-12	45	0	58	393	2541	2912	2537	2938	0.78	-	GCA_013401015_75485.renamed.domtblout
75485.NXV30020	-	4575	Tiamat__TmtA_2752664533	-	1302	1.7e-58	198.2	34.2	1	8	2.3e-15	1.7e-11	42.5	0	47	129	111	205	104	210	0.93	-	GCA_013401015_75485.renamed.domtblout
75485.NXV30020	-	4575	Tiamat__TmtA_2752664533	-	1302	1.7e-58	198.2	34.2	2	8	0.0028	21	2.4	5.4	443	593	970	1125	865	1150	0.7	-	GCA_013401015_75485.renamed.domtblout
75485.NXV30020	-	4575	Tiamat__TmtA_2752664533	-	1302	1.7e-58	198.2	34.2	3	8	5.4e-17	4e-13	47.9	0.1	47	138	1473	1578	1438	1602	0.87	-	GCA_013401015_75485.renamed.domtblout
75485.NXV30020	-	4575	Tiamat__TmtA_2752664533	-	1302	1.7e-58	198.2	34.2	4	8	6.7e-09	5e-05	21.1	0	290	350	1866	1930	1857	2117	0.73	-	GCA_013401015_75485.renamed.domtblout
75485.NXV30020	-	4575	Tiamat__TmtA_2752664533	-	1302	1.7e-58	198.2	34.2	5	8	0.00038	2.8	5.3	0.2	826	959	2268	2389	2248	2426	0.77	-	GCA_013401015_75485.renamed.domtblout
75485.NXV30020	-	4575	Tiamat__TmtA_2752664533	-	1302	1.7e-58	198.2	34.2	6	8	1.2e-19	8.7e-16	56.7	0	44	128	2540	2636	2512	2650	0.9	-	GCA_013401015_75485.renamed.domtblout
75485.NXV30020	-	4575	Tiamat__TmtA_2752664533	-	1302	1.7e-58	198.2	34.2	7	8	7e-09	5.1e-05	21	0	273	349	2848	2929	2708	2947	0.7	-	GCA_013401015_75485.renamed.domtblout
75485.NXV30020	-	4575	Tiamat__TmtA_2752664533	-	1302	1.7e-58	198.2	34.2	8	8	0.0038	28	2	12.9	461	685	3365	3599	3356	3900	0.69	-	GCA_013401015_75485.renamed.domtblout
75485.NXV31185	-	678	Tiamat__TmtA_2752664533	-	1302	8.7e-08	30.2	1.4	1	1	2.6e-11	2e-07	29.1	1.4	7	128	49	194	40	197	0.74	-	GCA_013401015_75485.renamed.domtblout
13746.NXV48754	-	4575	Tiamat__TmtA	-	1538	1.4e-17	62.6	19.9	1	4	2.3e-05	0.32	8.3	0.5	88	186	159	275	102	377	0.64	-	GCA_013401055_13746.renamed.domtblout
13746.NXV48754	-	4575	Tiamat__TmtA	-	1538	1.4e-17	62.6	19.9	2	4	2e-09	2.8e-05	21.8	0.3	52	177	1473	1618	1473	1651	0.8	-	GCA_013401055_13746.renamed.domtblout
13746.NXV48754	-	4575	Tiamat__TmtA	-	1538	1.4e-17	62.6	19.9	3	4	2.8e-06	0.039	11.4	0	296	398	1861	1972	1793	2183	0.72	-	GCA_013401055_13746.renamed.domtblout
13746.NXV48754	-	4575	Tiamat__TmtA	-	1538	1.4e-17	62.6	19.9	4	4	1.1e-10	1.6e-06	25.9	0	52	335	2543	2896	2520	2938	0.74	-	GCA_013401055_13746.renamed.domtblout
13746.NXV48754	-	4575	Tiamat__TmtA_2505168307	-	1370	2.6e-166	555.4	0	1	3	9.3e-58	1.3e-53	181.9	0	8	442	82	619	75	784	0.77	-	GCA_013401055_13746.renamed.domtblout
13746.NXV48754	-	4575	Tiamat__TmtA_2505168307	-	1370	2.6e-166	555.4	0	2	3	8.7e-53	1.2e-48	165.4	0	11	372	1447	1951	1438	2001	0.81	-	GCA_013401055_13746.renamed.domtblout
13746.NXV48754	-	4575	Tiamat__TmtA_2505168307	-	1370	2.6e-166	555.4	0	3	3	1.4e-63	1.9e-59	201.2	0	8	357	2514	2936	2511	2953	0.82	-	GCA_013401055_13746.renamed.domtblout
13746.NXV48754	-	4575	Tiamat__TmtA_2599863134	-	1655	8.4e-124	414.5	0.6	1	3	1.5e-46	7.3e-43	146.2	0	44	557	106	685	98	717	0.74	-	GCA_013401055_13746.renamed.domtblout
13746.NXV48754	-	4575	Tiamat__TmtA_2599863134	-	1655	8.4e-124	414.5	0.6	2	3	1.1e-39	5.2e-36	123.5	0.1	44	434	1468	1989	1454	2020	0.73	-	GCA_013401055_13746.renamed.domtblout
13746.NXV48754	-	4575	Tiamat__TmtA_2599863134	-	1655	8.4e-124	414.5	0.6	3	3	1.9e-44	9e-41	139.2	0	41	380	2535	2926	2511	2945	0.76	-	GCA_013401055_13746.renamed.domtblout
13746.NXV45880	-	678	Tiamat__TmtA_2599863134	-	1655	4.1e-08	31	0.1	1	1	1.2e-11	5.6e-08	30.5	0.1	26	148	66	224	40	334	0.74	-	GCA_013401055_13746.renamed.domtblout
13746.NXV43291	-	226	Tiamat__TmtA_2599863134	-	1655	6.6e-06	23.7	2.1	1	1	1.6e-09	7.4e-06	23.5	2.1	31	137	28	156	4	183	0.82	-	GCA_013401055_13746.renamed.domtblout
13746.NXV48754	-	4575	Tiamat__TmtA_2660206627	-	1486	3e-52	177.1	0	1	5	8.6e-20	1.2e-15	55.8	0	76	351	106	480	83	492	0.75	-	GCA_013401055_13746.renamed.domtblout
13746.NXV48754	-	4575	Tiamat__TmtA_2660206627	-	1486	3e-52	177.1	0	2	5	4.7e-11	6.7e-07	26.8	0	80	166	1472	1575	1468	1588	0.85	-	GCA_013401055_13746.renamed.domtblout
13746.NXV48754	-	4575	Tiamat__TmtA_2660206627	-	1486	3e-52	177.1	0	3	5	1.4e-06	0.02	12	0	300	349	1843	1906	1802	1913	0.83	-	GCA_013401055_13746.renamed.domtblout
13746.NXV48754	-	4575	Tiamat__TmtA_2660206627	-	1486	3e-52	177.1	0	4	5	3.1e-22	4.4e-18	63.9	0	78	354	2540	2911	2520	2942	0.81	-	GCA_013401055_13746.renamed.domtblout
13746.NXV48754	-	4575	Tiamat__TmtA_2660206627	-	1486	3e-52	177.1	0	5	5	1.6e-05	0.23	8.5	0	985	1161	3722	3902	3708	3914	0.84	-	GCA_013401055_13746.renamed.domtblout
13746.NXV48754	-	4575	Tiamat__TmtA_2731770353	-	1563	3.7e-93	312.6	23.2	1	9	1.2e-23	1.7e-19	68.5	0	15	209	91	317	82	342	0.83	-	GCA_013401055_13746.renamed.domtblout
13746.NXV48754	-	4575	Tiamat__TmtA_2731770353	-	1563	3.7e-93	312.6	23.2	2	9	0.00052	7.4	3.4	0	279	330	433	492	414	597	0.62	-	GCA_013401055_13746.renamed.domtblout
13746.NXV48754	-	4575	Tiamat__TmtA_2731770353	-	1563	3.7e-93	312.6	23.2	3	9	8.2e-09	0.00012	19.3	1.8	666	1009	974	1341	963	1361	0.77	-	GCA_013401055_13746.renamed.domtblout
13746.NXV48754	-	4575	Tiamat__TmtA_2731770353	-	1563	3.7e-93	312.6	23.2	4	9	5.1e-19	7.2e-15	53.1	0	32	206	1470	1689	1455	1694	0.81	-	GCA_013401055_13746.renamed.domtblout
13746.NXV48754	-	4575	Tiamat__TmtA_2731770353	-	1563	3.7e-93	312.6	23.2	5	9	6.5e-10	9.2e-06	22.9	0	281	409	1863	1992	1856	1997	0.78	-	GCA_013401055_13746.renamed.domtblout
13746.NXV48754	-	4575	Tiamat__TmtA_2731770353	-	1563	3.7e-93	312.6	23.2	6	9	1.9e-15	2.7e-11	41.3	0.1	881	1012	2274	2415	2140	2440	0.69	-	GCA_013401055_13746.renamed.domtblout
13746.NXV48754	-	4575	Tiamat__TmtA_2731770353	-	1563	3.7e-93	312.6	23.2	7	9	3.2e-20	4.6e-16	57.1	0	19	214	2527	2753	2517	2790	0.84	-	GCA_013401055_13746.renamed.domtblout
13746.NXV48754	-	4575	Tiamat__TmtA_2731770353	-	1563	3.7e-93	312.6	23.2	8	9	1.7e-06	0.024	11.6	0	285	331	2863	2911	2847	2929	0.85	-	GCA_013401055_13746.renamed.domtblout
13746.NXV48754	-	4575	Tiamat__TmtA_2731770353	-	1563	3.7e-93	312.6	23.2	9	9	2.8e-15	4e-11	40.7	0.1	874	1079	3721	3937	3716	4000	0.87	-	GCA_013401055_13746.renamed.domtblout
13746.NXV48754	-	4575	Tiamat__TmtA_2731874159	-	1552	1.8e-14	52.2	22.8	1	3	7.7e-11	1.1e-06	26.4	0	62	135	104	196	86	241	0.8	-	GCA_013401055_13746.renamed.domtblout
13746.NXV48754	-	4575	Tiamat__TmtA_2731874159	-	1552	1.8e-14	52.2	22.8	2	3	2.2e-06	0.031	11.6	4.1	68	136	1473	1575	1469	1618	0.66	-	GCA_013401055_13746.renamed.domtblout
13746.NXV48754	-	4575	Tiamat__TmtA_2731874159	-	1552	1.8e-14	52.2	22.8	3	3	5.7e-10	8.1e-06	23.5	0	45	135	2519	2628	2517	2640	0.73	-	GCA_013401055_13746.renamed.domtblout
13746.NXV48754	-	4575	Tiamat__TmtA_2734769103	-	1782	2.1e-34	117.9	0	1	4	4.1e-14	5.9e-10	36.8	0	57	393	108	494	105	523	0.71	-	GCA_013401055_13746.renamed.domtblout
13746.NXV48754	-	4575	Tiamat__TmtA_2734769103	-	1782	2.1e-34	117.9	0	2	4	2.4e-07	0.0033	14.4	0	100	145	1522	1568	1472	1576	0.72	-	GCA_013401055_13746.renamed.domtblout
13746.NXV48754	-	4575	Tiamat__TmtA_2734769103	-	1782	2.1e-34	117.9	0	3	4	1.5e-06	0.021	11.7	0	346	393	1864	1912	1857	1948	0.83	-	GCA_013401055_13746.renamed.domtblout
13746.NXV48754	-	4575	Tiamat__TmtA_2734769103	-	1782	2.1e-34	117.9	0	4	4	1.4e-16	2e-12	45	0	58	393	2541	2912	2537	2938	0.78	-	GCA_013401055_13746.renamed.domtblout
13746.NXV48754	-	4575	Tiamat__TmtA_2752664533	-	1302	1.6e-58	198.3	34.1	1	8	1.3e-15	9.5e-12	43.3	0	47	129	111	205	104	210	0.93	-	GCA_013401055_13746.renamed.domtblout
13746.NXV48754	-	4575	Tiamat__TmtA_2752664533	-	1302	1.6e-58	198.3	34.1	2	8	0.0052	37	1.6	4.1	440	575	976	1107	902	1149	0.7	-	GCA_013401055_13746.renamed.domtblout
13746.NXV48754	-	4575	Tiamat__TmtA_2752664533	-	1302	1.6e-58	198.3	34.1	3	8	5.4e-17	3.8e-13	47.9	0.1	47	138	1473	1578	1438	1602	0.87	-	GCA_013401055_13746.renamed.domtblout
13746.NXV48754	-	4575	Tiamat__TmtA_2752664533	-	1302	1.6e-58	198.3	34.1	4	8	1.8e-09	1.2e-05	23	0	290	373	1866	1956	1857	2118	0.66	-	GCA_013401055_13746.renamed.domtblout
13746.NXV48754	-	4575	Tiamat__TmtA_2752664533	-	1302	1.6e-58	198.3	34.1	5	8	0.0004	2.8	5.3	0.3	818	960	2260	2390	2238	2434	0.77	-	GCA_013401055_13746.renamed.domtblout
13746.NXV48754	-	4575	Tiamat__TmtA_2752664533	-	1302	1.6e-58	198.3	34.1	6	8	1.2e-19	8.4e-16	56.7	0	44	128	2540	2636	2512	2650	0.9	-	GCA_013401055_13746.renamed.domtblout
13746.NXV48754	-	4575	Tiamat__TmtA_2752664533	-	1302	1.6e-58	198.3	34.1	7	8	7e-09	5e-05	21	0	273	349	2848	2929	2708	2944	0.7	-	GCA_013401055_13746.renamed.domtblout
13746.NXV48754	-	4575	Tiamat__TmtA_2752664533	-	1302	1.6e-58	198.3	34.1	8	8	0.0033	23	2.2	12.2	461	685	3365	3599	3356	3900	0.69	-	GCA_013401055_13746.renamed.domtblout
13746.NXV45880	-	678	Tiamat__TmtA_2752664533	-	1302	8.1e-08	30.3	1	1	1	2.6e-11	1.9e-07	29.1	1	13	128	55	194	43	197	0.73	-	GCA_013401055_13746.renamed.domtblout
28697.NXV17612	-	4575	Tiamat__TmtA	-	1538	1.9e-17	62.2	20.4	1	4	2.4e-05	0.36	8.3	0.5	88	186	159	275	104	346	0.6	-	GCA_013401065_28697.renamed.domtblout
28697.NXV17612	-	4575	Tiamat__TmtA	-	1538	1.9e-17	62.2	20.4	2	4	2e-09	2.9e-05	21.8	0.3	52	177	1473	1618	1473	1651	0.8	-	GCA_013401065_28697.renamed.domtblout
28697.NXV17612	-	4575	Tiamat__TmtA	-	1538	1.9e-17	62.2	20.4	3	4	3e-06	0.044	11.3	0	296	395	1861	1969	1793	2116	0.68	-	GCA_013401065_28697.renamed.domtblout
28697.NXV17612	-	4575	Tiamat__TmtA	-	1538	1.9e-17	62.2	20.4	4	4	1.1e-10	1.6e-06	26	0	52	335	2543	2896	2520	2933	0.73	-	GCA_013401065_28697.renamed.domtblout
28697.NXV17612	-	4575	Tiamat__TmtA_2505168307	-	1370	1.2e-165	553.2	0	1	3	1.3e-57	1.9e-53	181.4	0	8	442	82	619	76	785	0.77	-	GCA_013401065_28697.renamed.domtblout
28697.NXV17612	-	4575	Tiamat__TmtA_2505168307	-	1370	1.2e-165	553.2	0	2	3	8.8e-53	1.3e-48	165.4	0	11	372	1447	1951	1438	2000	0.81	-	GCA_013401065_28697.renamed.domtblout
28697.NXV17612	-	4575	Tiamat__TmtA_2505168307	-	1370	1.2e-165	553.2	0	3	3	4.9e-63	7.2e-59	199.4	0	8	356	2514	2935	2511	2952	0.81	-	GCA_013401065_28697.renamed.domtblout
28697.NXV17612	-	4575	Tiamat__TmtA_2599863134	-	1655	3e-123	412.7	0.6	1	3	3.4e-46	1.6e-42	145	0	44	557	106	685	98	718	0.74	-	GCA_013401065_28697.renamed.domtblout
28697.NXV17612	-	4575	Tiamat__TmtA_2599863134	-	1655	3e-123	412.7	0.6	2	3	1.1e-39	5.4e-36	123.4	0.1	44	434	1468	1989	1454	2019	0.73	-	GCA_013401065_28697.renamed.domtblout
28697.NXV17612	-	4575	Tiamat__TmtA_2599863134	-	1655	3e-123	412.7	0.6	3	3	1.8e-44	8.8e-41	139.3	0	41	380	2535	2926	2511	2949	0.76	-	GCA_013401065_28697.renamed.domtblout
28697.NXV23270	-	678	Tiamat__TmtA_2599863134	-	1655	5.5e-08	30.6	0.1	1	1	1.5e-11	7.5e-08	30.2	0.1	26	145	66	208	39	324	0.79	-	GCA_013401065_28697.renamed.domtblout
28697.NXV12806	-	226	Tiamat__TmtA_2599863134	-	1655	6.8e-06	23.7	2.1	1	1	1.6e-09	7.7e-06	23.5	2.1	31	137	28	156	4	183	0.82	-	GCA_013401065_28697.renamed.domtblout
28697.NXV17612	-	4575	Tiamat__TmtA_2660206627	-	1486	5.7e-52	176.3	0	1	5	9.9e-20	1.5e-15	55.6	0	76	351	106	480	84	495	0.76	-	GCA_013401065_28697.renamed.domtblout
28697.NXV17612	-	4575	Tiamat__TmtA_2660206627	-	1486	5.7e-52	176.3	0	2	5	4.7e-11	7e-07	26.8	0	80	166	1472	1575	1468	1588	0.85	-	GCA_013401065_28697.renamed.domtblout
28697.NXV17612	-	4575	Tiamat__TmtA_2660206627	-	1486	5.7e-52	176.3	0	3	5	1.4e-06	0.021	12	0	300	349	1843	1906	1802	1913	0.83	-	GCA_013401065_28697.renamed.domtblout
28697.NXV17612	-	4575	Tiamat__TmtA_2660206627	-	1486	5.7e-52	176.3	0	4	5	6.1e-22	9e-18	62.9	0	78	354	2540	2911	2520	2936	0.79	-	GCA_013401065_28697.renamed.domtblout
28697.NXV17612	-	4575	Tiamat__TmtA_2660206627	-	1486	5.7e-52	176.3	0	5	5	1.6e-05	0.24	8.5	0	985	1161	3722	3902	3708	3914	0.84	-	GCA_013401065_28697.renamed.domtblout
28697.NXV17612	-	4575	Tiamat__TmtA_2731770353	-	1563	1.3e-93	314.2	21.4	1	9	1.2e-23	1.8e-19	68.5	0	15	209	91	317	82	342	0.83	-	GCA_013401065_28697.renamed.domtblout
28697.NXV17612	-	4575	Tiamat__TmtA_2731770353	-	1563	1.3e-93	314.2	21.4	2	9	0.00052	7.7	3.4	0	279	330	433	492	414	597	0.62	-	GCA_013401065_28697.renamed.domtblout
28697.NXV17612	-	4575	Tiamat__TmtA_2731770353	-	1563	1.3e-93	314.2	21.4	3	9	8.9e-09	0.00013	19.2	1.4	666	1009	974	1341	962	1361	0.76	-	GCA_013401065_28697.renamed.domtblout
28697.NXV17612	-	4575	Tiamat__TmtA_2731770353	-	1563	1.3e-93	314.2	21.4	4	9	5.1e-19	7.5e-15	53.1	0	32	206	1470	1689	1455	1694	0.81	-	GCA_013401065_28697.renamed.domtblout
28697.NXV17612	-	4575	Tiamat__TmtA_2731770353	-	1563	1.3e-93	314.2	21.4	5	9	6.5e-10	9.6e-06	22.9	0	281	409	1863	1992	1856	1997	0.78	-	GCA_013401065_28697.renamed.domtblout
28697.NXV17612	-	4575	Tiamat__TmtA_2731770353	-	1563	1.3e-93	314.2	21.4	6	9	1.3e-15	1.9e-11	41.9	0.1	784	1012	2157	2415	2139	2440	0.69	-	GCA_013401065_28697.renamed.domtblout
28697.NXV17612	-	4575	Tiamat__TmtA_2731770353	-	1563	1.3e-93	314.2	21.4	7	9	3.2e-20	4.7e-16	57.1	0	19	214	2527	2753	2517	2790	0.84	-	GCA_013401065_28697.renamed.domtblout
28697.NXV17612	-	4575	Tiamat__TmtA_2731770353	-	1563	1.3e-93	314.2	21.4	8	9	1.8e-06	0.026	11.6	0	285	331	2863	2911	2844	2928	0.86	-	GCA_013401065_28697.renamed.domtblout
28697.NXV17612	-	4575	Tiamat__TmtA_2731770353	-	1563	1.3e-93	314.2	21.4	9	9	2.8e-15	4.2e-11	40.7	0.1	874	1079	3721	3937	3716	4000	0.87	-	GCA_013401065_28697.renamed.domtblout
28697.NXV17612	-	4575	Tiamat__TmtA_2731874159	-	1552	2.8e-20	71.5	3	1	3	7.7e-11	1.1e-06	26.4	0	62	135	104	196	86	241	0.8	-	GCA_013401065_28697.renamed.domtblout
28697.NXV17612	-	4575	Tiamat__TmtA_2731874159	-	1552	2.8e-20	71.5	3	2	3	2.2e-06	0.032	11.6	4.1	68	136	1473	1575	1469	1618	0.66	-	GCA_013401065_28697.renamed.domtblout
28697.NXV17612	-	4575	Tiamat__TmtA_2731874159	-	1552	2.8e-20	71.5	3	3	3	5.7e-10	8.5e-06	23.5	0	45	135	2519	2628	2517	2640	0.73	-	GCA_013401065_28697.renamed.domtblout
28697.NXV17612	-	4575	Tiamat__TmtA_2734769103	-	1782	4e-34	117	0	1	4	5.7e-14	8.4e-10	36.4	0	57	393	108	494	105	527	0.71	-	GCA_013401065_28697.renamed.domtblout
28697.NXV17612	-	4575	Tiamat__TmtA_2734769103	-	1782	4e-34	117	0	2	4	2.4e-07	0.0035	14.4	0	100	145	1522	1568	1472	1576	0.72	-	GCA_013401065_28697.renamed.domtblout
28697.NXV17612	-	4575	Tiamat__TmtA_2734769103	-	1782	4e-34	117	0	3	4	1.5e-06	0.022	11.7	0	346	393	1864	1912	1857	1948	0.83	-	GCA_013401065_28697.renamed.domtblout
28697.NXV17612	-	4575	Tiamat__TmtA_2734769103	-	1782	4e-34	117	0	4	4	2.4e-16	3.5e-12	44.2	0	58	393	2541	2912	2537	2928	0.78	-	GCA_013401065_28697.renamed.domtblout
28697.NXV17612	-	4575	Tiamat__TmtA_2752664533	-	1302	2.1e-58	197.9	32.5	1	8	1.3e-15	9.9e-12	43.3	0	47	129	111	205	104	210	0.93	-	GCA_013401065_28697.renamed.domtblout
28697.NXV17612	-	4575	Tiamat__TmtA_2752664533	-	1302	2.1e-58	197.9	32.5	2	8	0.0087	64	0.8	3.4	440	575	976	1107	890	1149	0.72	-	GCA_013401065_28697.renamed.domtblout
28697.NXV17612	-	4575	Tiamat__TmtA_2752664533	-	1302	2.1e-58	197.9	32.5	3	8	5.4e-17	4e-13	47.9	0.1	47	138	1473	1578	1438	1602	0.87	-	GCA_013401065_28697.renamed.domtblout
28697.NXV17612	-	4575	Tiamat__TmtA_2752664533	-	1302	2.1e-58	197.9	32.5	4	8	1.4e-09	1.1e-05	23.3	0	290	420	1866	2010	1857	2119	0.62	-	GCA_013401065_28697.renamed.domtblout
28697.NXV17612	-	4575	Tiamat__TmtA_2752664533	-	1302	2.1e-58	197.9	32.5	5	8	0.00029	2.1	5.7	0.2	818	960	2260	2390	2238	2433	0.78	-	GCA_013401065_28697.renamed.domtblout
28697.NXV17612	-	4575	Tiamat__TmtA_2752664533	-	1302	2.1e-58	197.9	32.5	6	8	1.2e-19	8.9e-16	56.7	0	44	128	2540	2636	2512	2647	0.9	-	GCA_013401065_28697.renamed.domtblout
28697.NXV17612	-	4575	Tiamat__TmtA_2752664533	-	1302	2.1e-58	197.9	32.5	7	8	1.1e-08	8e-05	20.4	0	288	349	2860	2929	2715	2952	0.85	-	GCA_013401065_28697.renamed.domtblout
28697.NXV17612	-	4575	Tiamat__TmtA_2752664533	-	1302	2.1e-58	197.9	32.5	8	8	0.0021	15	2.9	11	461	685	3365	3599	3356	3900	0.69	-	GCA_013401065_28697.renamed.domtblout
28697.NXV23270	-	678	Tiamat__TmtA_2752664533	-	1302	8.2e-08	30.3	1.3	1	1	2.5e-11	1.8e-07	29.2	1.3	7	128	49	194	40	197	0.74	-	GCA_013401065_28697.renamed.domtblout
142471.NXP87150	-	4578	Tiamat__TmtA	-	1538	3.4e-15	54.6	26.5	1	4	2.7e-05	0.36	8.1	0.3	88	134	163	209	108	326	0.62	-	GCA_013401095_142471.renamed.domtblout
142471.NXP87150	-	4578	Tiamat__TmtA	-	1538	3.4e-15	54.6	26.5	2	4	2.5e-09	3.2e-05	21.5	0.7	52	179	1477	1624	1477	1663	0.81	-	GCA_013401095_142471.renamed.domtblout
142471.NXP87150	-	4578	Tiamat__TmtA	-	1538	3.4e-15	54.6	26.5	3	4	6.8e-06	0.088	10.1	0	296	337	1865	1910	1844	2109	0.84	-	GCA_013401095_142471.renamed.domtblout
142471.NXP87150	-	4578	Tiamat__TmtA	-	1538	3.4e-15	54.6	26.5	4	4	1.3e-10	1.6e-06	25.8	0	52	335	2547	2900	2524	2935	0.74	-	GCA_013401095_142471.renamed.domtblout
142471.NXP87150	-	4578	Tiamat__TmtA_2505168307	-	1370	1.6e-166	555.9	0	1	3	2.7e-58	3.5e-54	183.7	0	8	442	86	623	80	806	0.76	-	GCA_013401095_142471.renamed.domtblout
142471.NXP87150	-	4578	Tiamat__TmtA_2505168307	-	1370	1.6e-166	555.9	0	2	3	1.9e-52	2.5e-48	164.3	0	11	340	1451	1921	1442	1999	0.82	-	GCA_013401095_142471.renamed.domtblout
142471.NXP87150	-	4578	Tiamat__TmtA_2505168307	-	1370	1.6e-166	555.9	0	3	3	2.9e-63	3.7e-59	200.2	0	8	357	2518	2940	2515	2972	0.83	-	GCA_013401095_142471.renamed.domtblout
142471.NXP87150	-	4578	Tiamat__TmtA_2599863134	-	1655	2.8e-120	402.7	0.6	1	3	1.6e-44	1e-40	138.9	0	44	544	110	673	102	713	0.7	-	GCA_013401095_142471.renamed.domtblout
142471.NXP87150	-	4578	Tiamat__TmtA_2599863134	-	1655	2.8e-120	402.7	0.6	2	3	1e-38	6.5e-35	119.7	0.1	44	434	1472	1993	1458	2023	0.74	-	GCA_013401095_142471.renamed.domtblout
142471.NXP87150	-	4578	Tiamat__TmtA_2599863134	-	1655	2.8e-120	402.7	0.6	3	3	2.4e-44	1.6e-40	138.3	0	41	380	2539	2930	2515	2957	0.76	-	GCA_013401095_142471.renamed.domtblout
142471.NXP94593	-	226	Tiamat__TmtA_2599863134	-	1655	3.9e-06	24.3	1.5	1	1	6e-10	3.9e-06	24.3	1.5	31	137	28	156	4	201	0.83	-	GCA_013401095_142471.renamed.domtblout
142471.NXP87150	-	4578	Tiamat__TmtA_2660206627	-	1486	4.3e-53	179.8	0	1	5	1.7e-20	2.2e-16	58.2	0	76	351	110	484	87	558	0.78	-	GCA_013401095_142471.renamed.domtblout
142471.NXP87150	-	4578	Tiamat__TmtA_2660206627	-	1486	4.3e-53	179.8	0	2	5	4.4e-11	5.7e-07	26.9	0	80	166	1476	1579	1472	1593	0.85	-	GCA_013401095_142471.renamed.domtblout
142471.NXP87150	-	4578	Tiamat__TmtA_2660206627	-	1486	4.3e-53	179.8	0	3	5	1.5e-06	0.02	11.9	0	300	349	1847	1910	1805	1917	0.84	-	GCA_013401095_142471.renamed.domtblout
142471.NXP87150	-	4578	Tiamat__TmtA_2660206627	-	1486	4.3e-53	179.8	0	4	5	3.3e-22	4.2e-18	63.8	0	78	354	2544	2915	2524	2945	0.81	-	GCA_013401095_142471.renamed.domtblout
142471.NXP87150	-	4578	Tiamat__TmtA_2660206627	-	1486	4.3e-53	179.8	0	5	5	2e-05	0.25	8.2	0	985	1150	3726	3899	3712	3916	0.84	-	GCA_013401095_142471.renamed.domtblout
142471.NXP87150	-	4578	Tiamat__TmtA_2731770353	-	1563	2.2e-94	316.6	18.6	1	9	1.4e-23	1.8e-19	68.3	0	15	209	95	321	86	346	0.82	-	GCA_013401095_142471.renamed.domtblout
142471.NXP87150	-	4578	Tiamat__TmtA_2731770353	-	1563	2.2e-94	316.6	18.6	2	9	0.00085	11	2.7	0	279	329	437	495	418	593	0.76	-	GCA_013401095_142471.renamed.domtblout
142471.NXP87150	-	4578	Tiamat__TmtA_2731770353	-	1563	2.2e-94	316.6	18.6	3	9	2.1e-09	2.7e-05	21.3	1	685	1010	997	1346	968	1366	0.75	-	GCA_013401095_142471.renamed.domtblout
142471.NXP87150	-	4578	Tiamat__TmtA_2731770353	-	1563	2.2e-94	316.6	18.6	4	9	3.6e-19	4.6e-15	53.6	0	32	206	1474	1693	1459	1699	0.84	-	GCA_013401095_142471.renamed.domtblout
142471.NXP87150	-	4578	Tiamat__TmtA_2731770353	-	1563	2.2e-94	316.6	18.6	5	9	9.1e-10	1.2e-05	22.5	0	281	409	1867	1996	1860	2001	0.75	-	GCA_013401095_142471.renamed.domtblout
142471.NXP87150	-	4578	Tiamat__TmtA_2731770353	-	1563	2.2e-94	316.6	18.6	6	9	6.4e-16	8.3e-12	42.9	0	783	1012	2160	2419	2091	2444	0.76	-	GCA_013401095_142471.renamed.domtblout
142471.NXP87150	-	4578	Tiamat__TmtA_2731770353	-	1563	2.2e-94	316.6	18.6	7	9	4e-20	5.2e-16	56.8	0	19	214	2531	2757	2521	2794	0.84	-	GCA_013401095_142471.renamed.domtblout
142471.NXP87150	-	4578	Tiamat__TmtA_2731770353	-	1563	2.2e-94	316.6	18.6	8	9	1.7e-06	0.022	11.6	0	285	331	2867	2915	2851	2934	0.85	-	GCA_013401095_142471.renamed.domtblout
142471.NXP87150	-	4578	Tiamat__TmtA_2731770353	-	1563	2.2e-94	316.6	18.6	9	9	1.6e-14	2.1e-10	38.2	0.1	875	1079	3726	3941	3720	4005	0.87	-	GCA_013401095_142471.renamed.domtblout
142471.NXP87150	-	4578	Tiamat__TmtA_2731874159	-	1552	4.5e-17	60.7	14.8	1	3	9.2e-11	1.2e-06	26.1	0	62	135	108	200	91	214	0.78	-	GCA_013401095_142471.renamed.domtblout
142471.NXP87150	-	4578	Tiamat__TmtA_2731874159	-	1552	4.5e-17	60.7	14.8	2	3	1.4e-06	0.018	12.3	4.1	68	136	1477	1579	1461	1621	0.69	-	GCA_013401095_142471.renamed.domtblout
142471.NXP87150	-	4578	Tiamat__TmtA_2731874159	-	1552	4.5e-17	60.7	14.8	3	3	5.9e-10	7.7e-06	23.4	0	45	135	2523	2632	2521	2644	0.74	-	GCA_013401095_142471.renamed.domtblout
142471.NXP87150	-	4578	Tiamat__TmtA_2734769103	-	1782	4.1e-35	120.1	0	1	4	1.5e-14	2e-10	38.2	0	57	393	112	498	109	526	0.71	-	GCA_013401095_142471.renamed.domtblout
142471.NXP87150	-	4578	Tiamat__TmtA_2734769103	-	1782	4.1e-35	120.1	0	2	4	1.6e-07	0.0021	14.9	0	60	145	1477	1572	1475	1580	0.72	-	GCA_013401095_142471.renamed.domtblout
142471.NXP87150	-	4578	Tiamat__TmtA_2734769103	-	1782	4.1e-35	120.1	0	3	4	1.4e-06	0.018	11.8	0	346	393	1868	1916	1861	1957	0.82	-	GCA_013401095_142471.renamed.domtblout
142471.NXP87150	-	4578	Tiamat__TmtA_2734769103	-	1782	4.1e-35	120.1	0	4	4	9.6e-17	1.2e-12	45.5	0	58	393	2545	2916	2541	2942	0.78	-	GCA_013401095_142471.renamed.domtblout
142471.NXP87150	-	4578	Tiamat__TmtA_2752664533	-	1302	2.1e-57	194.4	30.2	1	7	1.2e-15	1.5e-11	42.5	0	47	129	115	209	108	213	0.93	-	GCA_013401095_142471.renamed.domtblout
142471.NXP87150	-	4578	Tiamat__TmtA_2752664533	-	1302	2.1e-57	194.4	30.2	2	7	3e-17	3.9e-13	47.7	0.1	47	138	1477	1582	1442	1606	0.89	-	GCA_013401095_142471.renamed.domtblout
142471.NXP87150	-	4578	Tiamat__TmtA_2752664533	-	1302	2.1e-57	194.4	30.2	3	7	2.1e-09	2.7e-05	21.8	0	290	421	1870	2015	1861	2127	0.58	-	GCA_013401095_142471.renamed.domtblout
142471.NXP87150	-	4578	Tiamat__TmtA_2752664533	-	1302	2.1e-57	194.4	30.2	4	7	0.00019	2.5	5.3	0.6	815	963	2261	2397	2242	2440	0.75	-	GCA_013401095_142471.renamed.domtblout
142471.NXP87150	-	4578	Tiamat__TmtA_2752664533	-	1302	2.1e-57	194.4	30.2	5	7	1.2e-19	1.5e-15	55.7	0	44	128	2544	2640	2516	2651	0.9	-	GCA_013401095_142471.renamed.domtblout
142471.NXP87150	-	4578	Tiamat__TmtA_2752664533	-	1302	2.1e-57	194.4	30.2	6	7	3.4e-09	4.4e-05	21.1	0	273	349	2852	2933	2714	2956	0.7	-	GCA_013401095_142471.renamed.domtblout
142471.NXP87150	-	4578	Tiamat__TmtA_2752664533	-	1302	2.1e-57	194.4	30.2	7	7	0.0018	24	2.1	13	459	685	3367	3603	3360	3923	0.7	-	GCA_013401095_142471.renamed.domtblout
1323832.NXV88524	-	4383	Tiamat__TmtA	-	1538	1.3e-16	59.4	14.7	1	3	1.9e-09	2.8e-05	21.9	0.3	52	177	1282	1427	1282	1460	0.8	-	GCA_013401115_1323832.renamed.domtblout
1323832.NXV88524	-	4383	Tiamat__TmtA	-	1538	1.3e-16	59.4	14.7	2	3	4.2e-07	0.0061	14.1	0	296	415	1670	1799	1602	2012	0.68	-	GCA_013401115_1323832.renamed.domtblout
1323832.NXV88524	-	4383	Tiamat__TmtA	-	1538	1.3e-16	59.4	14.7	3	3	1.1e-10	1.5e-06	26	0	52	335	2352	2705	2329	2748	0.74	-	GCA_013401115_1323832.renamed.domtblout
1323832.NXV88524	-	4383	Tiamat__TmtA_2505168307	-	1370	1e-128	430.8	0	1	3	4.6e-20	6.6e-16	57	0	107	442	5	428	1	593	0.73	-	GCA_013401115_1323832.renamed.domtblout
1323832.NXV88524	-	4383	Tiamat__TmtA_2505168307	-	1370	1e-128	430.8	0	2	3	7.5e-53	1.1e-48	165.6	0	11	340	1256	1726	1247	1805	0.82	-	GCA_013401115_1323832.renamed.domtblout
1323832.NXV88524	-	4383	Tiamat__TmtA_2505168307	-	1370	1e-128	430.8	0	3	3	1.4e-63	2e-59	201.2	0	8	357	2323	2745	2320	2762	0.82	-	GCA_013401115_1323832.renamed.domtblout
1323832.NXV88524	-	4383	Tiamat__TmtA_2599863134	-	1655	3.6e-101	339.5	0	1	3	1.8e-24	8.6e-21	73	0	126	559	1	496	1	528	0.72	-	GCA_013401115_1323832.renamed.domtblout
1323832.NXV88524	-	4383	Tiamat__TmtA_2599863134	-	1655	3.6e-101	339.5	0	2	3	5.4e-39	2.6e-35	121.2	0	44	434	1277	1798	1263	1824	0.74	-	GCA_013401115_1323832.renamed.domtblout
1323832.NXV88524	-	4383	Tiamat__TmtA_2599863134	-	1655	3.6e-101	339.5	0	3	3	1.7e-44	8.1e-41	139.4	0	41	380	2344	2735	2320	2758	0.76	-	GCA_013401115_1323832.renamed.domtblout
1323832.NXV93306	-	678	Tiamat__TmtA_2599863134	-	1655	7.8e-08	30.1	0.1	1	1	2.2e-11	1.1e-07	29.6	0.1	26	145	66	208	39	323	0.8	-	GCA_013401115_1323832.renamed.domtblout
1323832.NXV88427	-	226	Tiamat__TmtA_2599863134	-	1655	6.7e-06	23.7	2.1	1	1	1.6e-09	7.5e-06	23.5	2.1	31	137	28	156	4	183	0.82	-	GCA_013401115_1323832.renamed.domtblout
1323832.NXV88524	-	4383	Tiamat__TmtA_2660206627	-	1486	1.9e-38	131.4	0	1	5	1.5e-05	0.22	8.6	0.1	187	350	71	288	60	300	0.63	-	GCA_013401115_1323832.renamed.domtblout
1323832.NXV88524	-	4383	Tiamat__TmtA_2660206627	-	1486	1.9e-38	131.4	0	2	5	4.5e-11	6.5e-07	26.9	0	80	166	1281	1384	1277	1397	0.85	-	GCA_013401115_1323832.renamed.domtblout
1323832.NXV88524	-	4383	Tiamat__TmtA_2660206627	-	1486	1.9e-38	131.4	0	3	5	1.8e-07	0.0026	15	0	299	349	1651	1715	1609	1722	0.84	-	GCA_013401115_1323832.renamed.domtblout
1323832.NXV88524	-	4383	Tiamat__TmtA_2660206627	-	1486	1.9e-38	131.4	0	4	5	3.1e-22	4.4e-18	63.9	0	78	354	2349	2720	2329	2745	0.81	-	GCA_013401115_1323832.renamed.domtblout
1323832.NXV88524	-	4383	Tiamat__TmtA_2660206627	-	1486	1.9e-38	131.4	0	5	5	4e-05	0.58	7.2	0	985	1150	3531	3704	3518	3721	0.84	-	GCA_013401115_1323832.renamed.domtblout
1323832.NXV88524	-	4383	Tiamat__TmtA_2731770353	-	1563	1.1e-73	248.1	22.3	1	9	0.0013	19	2	0	147	209	51	126	2	150	0.66	-	GCA_013401115_1323832.renamed.domtblout
1323832.NXV88524	-	4383	Tiamat__TmtA_2731770353	-	1563	1.1e-73	248.1	22.3	2	9	0.00072	10	2.9	0	279	330	242	301	225	406	0.65	-	GCA_013401115_1323832.renamed.domtblout
1323832.NXV88524	-	4383	Tiamat__TmtA_2731770353	-	1563	1.1e-73	248.1	22.3	3	9	9.2e-09	0.00013	19.1	1.8	666	1009	783	1150	772	1169	0.74	-	GCA_013401115_1323832.renamed.domtblout
1323832.NXV88524	-	4383	Tiamat__TmtA_2731770353	-	1563	1.1e-73	248.1	22.3	4	9	4.8e-19	7e-15	53.2	0	32	206	1279	1498	1264	1503	0.81	-	GCA_013401115_1323832.renamed.domtblout
1323832.NXV88524	-	4383	Tiamat__TmtA_2731770353	-	1563	1.1e-73	248.1	22.3	5	9	1.2e-10	1.7e-06	25.4	0	280	409	1671	1801	1665	1806	0.76	-	GCA_013401115_1323832.renamed.domtblout
1323832.NXV88524	-	4383	Tiamat__TmtA_2731770353	-	1563	1.1e-73	248.1	22.3	6	9	9e-16	1.3e-11	42.4	0.1	784	1012	1966	2224	1946	2249	0.69	-	GCA_013401115_1323832.renamed.domtblout
1323832.NXV88524	-	4383	Tiamat__TmtA_2731770353	-	1563	1.1e-73	248.1	22.3	7	9	3.1e-20	4.4e-16	57.2	0	19	214	2336	2562	2326	2599	0.84	-	GCA_013401115_1323832.renamed.domtblout
1323832.NXV88524	-	4383	Tiamat__TmtA_2731770353	-	1563	1.1e-73	248.1	22.3	8	9	1.7e-06	0.025	11.6	0	285	331	2672	2720	2656	2737	0.86	-	GCA_013401115_1323832.renamed.domtblout
1323832.NXV88524	-	4383	Tiamat__TmtA_2731770353	-	1563	1.1e-73	248.1	22.3	9	9	2e-14	2.9e-10	37.9	0.1	875	1079	3531	3746	3525	3809	0.87	-	GCA_013401115_1323832.renamed.domtblout
1323832.NXV88524	-	4383	Tiamat__TmtA_2734769103	-	1782	4.4e-27	93.6	0	1	4	6e-06	0.086	9.8	0	344	393	243	303	93	333	0.77	-	GCA_013401115_1323832.renamed.domtblout
1323832.NXV88524	-	4383	Tiamat__TmtA_2734769103	-	1782	4.4e-27	93.6	0	2	4	2.2e-07	0.0032	14.5	0	100	145	1331	1377	1281	1385	0.72	-	GCA_013401115_1323832.renamed.domtblout
1323832.NXV88524	-	4383	Tiamat__TmtA_2734769103	-	1782	4.4e-27	93.6	0	3	4	9.6e-08	0.0014	15.7	0	346	393	1673	1721	1665	1765	0.83	-	GCA_013401115_1323832.renamed.domtblout
1323832.NXV88524	-	4383	Tiamat__TmtA_2734769103	-	1782	4.4e-27	93.6	0	4	4	1.6e-16	2.3e-12	44.8	0	58	393	2350	2721	2346	2733	0.78	-	GCA_013401115_1323832.renamed.domtblout
1323832.NXV88524	-	4383	Tiamat__TmtA_2752664533	-	1302	1.9e-45	155	37.5	1	7	0.005	36	1.6	3.6	440	586	785	927	750	958	0.66	-	GCA_013401115_1323832.renamed.domtblout
1323832.NXV88524	-	4383	Tiamat__TmtA_2752664533	-	1302	1.9e-45	155	37.5	2	7	5.1e-17	3.7e-13	48	0.1	47	138	1282	1387	1247	1411	0.87	-	GCA_013401115_1323832.renamed.domtblout
1323832.NXV88524	-	4383	Tiamat__TmtA_2752664533	-	1302	1.9e-45	155	37.5	3	7	5.6e-10	4e-06	24.7	0	289	349	1674	1738	1665	1906	0.84	-	GCA_013401115_1323832.renamed.domtblout
1323832.NXV88524	-	4383	Tiamat__TmtA_2752664533	-	1302	1.9e-45	155	37.5	4	7	0.0003	2.2	5.7	0.6	819	962	2070	2201	2046	2246	0.76	-	GCA_013401115_1323832.renamed.domtblout
1323832.NXV88524	-	4383	Tiamat__TmtA_2752664533	-	1302	1.9e-45	155	37.5	5	7	1.1e-19	8.2e-16	56.8	0	44	128	2349	2445	2321	2458	0.9	-	GCA_013401115_1323832.renamed.domtblout
1323832.NXV88524	-	4383	Tiamat__TmtA_2752664533	-	1302	1.9e-45	155	37.5	6	7	6.4e-09	4.6e-05	21.2	0	273	349	2657	2738	2517	2761	0.7	-	GCA_013401115_1323832.renamed.domtblout
1323832.NXV88524	-	4383	Tiamat__TmtA_2752664533	-	1302	1.9e-45	155	37.5	7	7	0.0007	5.1	4.5	12.6	460	687	3173	3410	3165	3728	0.67	-	GCA_013401115_1323832.renamed.domtblout
1323832.NXV93306	-	678	Tiamat__TmtA_2752664533	-	1302	8.6e-08	30.2	0.9	1	1	2.7e-11	2e-07	29	0.9	16	128	58	194	43	197	0.73	-	GCA_013401115_1323832.renamed.domtblout
68486.NXV05271	-	4578	Tiamat__TmtA	-	1538	5.6e-19	67.3	17.4	1	4	2.8e-05	0.41	8.1	0.4	88	133	163	215	107	332	0.62	-	GCA_013401135_68486.renamed.domtblout
68486.NXV05271	-	4578	Tiamat__TmtA	-	1538	5.6e-19	67.3	17.4	2	4	1.3e-09	2e-05	22.4	0.2	52	186	1477	1631	1477	1664	0.79	-	GCA_013401135_68486.renamed.domtblout
68486.NXV05271	-	4578	Tiamat__TmtA	-	1538	5.6e-19	67.3	17.4	3	4	3.9e-06	0.058	10.9	0	296	396	1865	1974	1840	2207	0.73	-	GCA_013401135_68486.renamed.domtblout
68486.NXV05271	-	4578	Tiamat__TmtA	-	1538	5.6e-19	67.3	17.4	4	4	4.3e-11	6.4e-07	27.3	0	52	336	2547	2909	2524	2958	0.74	-	GCA_013401135_68486.renamed.domtblout
68486.NXV05271	-	4578	Tiamat__TmtA_2505168307	-	1370	2.9e-166	555.3	0	1	3	8.9e-59	1.3e-54	185.3	0	8	443	86	632	79	802	0.76	-	GCA_013401135_68486.renamed.domtblout
68486.NXV05271	-	4578	Tiamat__TmtA_2505168307	-	1370	2.9e-166	555.3	0	2	3	2.9e-51	4.4e-47	160.4	0	11	341	1451	1922	1442	2001	0.79	-	GCA_013401135_68486.renamed.domtblout
68486.NXV05271	-	4578	Tiamat__TmtA_2505168307	-	1370	2.9e-166	555.3	0	3	3	1.3e-63	2e-59	201.3	0	8	359	2518	2942	2515	2958	0.83	-	GCA_013401135_68486.renamed.domtblout
68486.NXV05271	-	4578	Tiamat__TmtA_2599863134	-	1655	7.9e-124	414.6	0.1	1	3	5.4e-47	2.7e-43	147.7	0	44	558	110	690	102	722	0.75	-	GCA_013401135_68486.renamed.domtblout
68486.NXV05271	-	4578	Tiamat__TmtA_2599863134	-	1655	7.9e-124	414.6	0.1	2	3	6.4e-39	3.2e-35	120.9	0	44	440	1472	1997	1458	2023	0.75	-	GCA_013401135_68486.renamed.domtblout
68486.NXV05271	-	4578	Tiamat__TmtA_2599863134	-	1655	7.9e-124	414.6	0.1	3	3	1e-44	5.2e-41	140.1	0	41	380	2539	2930	2515	2953	0.77	-	GCA_013401135_68486.renamed.domtblout
68486.NXV03470	-	678	Tiamat__TmtA_2599863134	-	1655	5.4e-08	30.6	0.2	1	1	1.5e-11	7.5e-08	30.2	0.2	26	145	66	208	40	292	0.77	-	GCA_013401135_68486.renamed.domtblout
68486.NXU96686	-	226	Tiamat__TmtA_2599863134	-	1655	6.9e-06	23.7	2.1	1	1	1.6e-09	7.8e-06	23.5	2.1	31	137	28	156	4	183	0.82	-	GCA_013401135_68486.renamed.domtblout
68486.NXV05271	-	4578	Tiamat__TmtA_2660206627	-	1486	4.2e-53	180	0	1	5	6.2e-21	9.2e-17	59.6	0	76	351	110	484	86	679	0.8	-	GCA_013401135_68486.renamed.domtblout
68486.NXV05271	-	4578	Tiamat__TmtA_2660206627	-	1486	4.2e-53	180	0	2	5	4.7e-11	7.1e-07	26.8	0	80	166	1476	1579	1472	1592	0.85	-	GCA_013401135_68486.renamed.domtblout
68486.NXV05271	-	4578	Tiamat__TmtA_2660206627	-	1486	4.2e-53	180	0	3	5	1.6e-06	0.024	11.8	0	302	349	1849	1910	1810	1917	0.86	-	GCA_013401135_68486.renamed.domtblout
68486.NXV05271	-	4578	Tiamat__TmtA_2660206627	-	1486	4.2e-53	180	0	4	5	2.4e-22	3.6e-18	64.3	0	78	354	2544	2915	2524	2949	0.81	-	GCA_013401135_68486.renamed.domtblout
68486.NXV05271	-	4578	Tiamat__TmtA_2660206627	-	1486	4.2e-53	180	0	5	5	2.1e-05	0.32	8.1	0	985	1150	3726	3899	3712	3916	0.84	-	GCA_013401135_68486.renamed.domtblout
68486.NXV05271	-	4578	Tiamat__TmtA_2731770353	-	1563	7.8e-95	318.2	18.7	1	9	1.9e-23	2.8e-19	67.8	0	15	209	95	321	86	346	0.82	-	GCA_013401135_68486.renamed.domtblout
68486.NXV05271	-	4578	Tiamat__TmtA_2731770353	-	1563	7.8e-95	318.2	18.7	2	9	0.00072	11	2.9	0	279	329	437	495	416	592	0.79	-	GCA_013401135_68486.renamed.domtblout
68486.NXV05271	-	4578	Tiamat__TmtA_2731770353	-	1563	7.8e-95	318.2	18.7	3	9	2.8e-09	4.2e-05	20.8	1.9	664	1002	976	1341	966	1365	0.77	-	GCA_013401135_68486.renamed.domtblout
68486.NXV05271	-	4578	Tiamat__TmtA_2731770353	-	1563	7.8e-95	318.2	18.7	4	9	1.5e-19	2.3e-15	54.8	0	32	206	1474	1693	1459	1710	0.85	-	GCA_013401135_68486.renamed.domtblout
68486.NXV05271	-	4578	Tiamat__TmtA_2731770353	-	1563	7.8e-95	318.2	18.7	5	9	4.5e-10	6.7e-06	23.5	0	281	409	1867	1996	1860	2002	0.8	-	GCA_013401135_68486.renamed.domtblout
68486.NXV05271	-	4578	Tiamat__TmtA_2731770353	-	1563	7.8e-95	318.2	18.7	6	9	1.6e-15	2.4e-11	41.5	0	783	1012	2160	2419	2058	2444	0.74	-	GCA_013401135_68486.renamed.domtblout
68486.NXV05271	-	4578	Tiamat__TmtA_2731770353	-	1563	7.8e-95	318.2	18.7	7	9	4e-20	5.9e-16	56.8	0	19	217	2531	2760	2521	2796	0.83	-	GCA_013401135_68486.renamed.domtblout
68486.NXV05271	-	4578	Tiamat__TmtA_2731770353	-	1563	7.8e-95	318.2	18.7	8	9	1.7e-06	0.026	11.6	0	285	331	2867	2915	2851	2933	0.85	-	GCA_013401135_68486.renamed.domtblout
68486.NXV05271	-	4578	Tiamat__TmtA_2731770353	-	1563	7.8e-95	318.2	18.7	9	9	1.1e-14	1.6e-10	38.8	0.1	874	1079	3725	3941	3720	4005	0.87	-	GCA_013401135_68486.renamed.domtblout
68486.NXV05271	-	4578	Tiamat__TmtA_2731874159	-	1552	7e-17	60.2	14.8	1	3	1.4e-10	2.1e-06	25.5	0	62	135	108	200	91	215	0.77	-	GCA_013401135_68486.renamed.domtblout
68486.NXV05271	-	4578	Tiamat__TmtA_2731874159	-	1552	7e-17	60.2	14.8	2	3	2.2e-06	0.033	11.6	4.3	68	136	1477	1579	1461	1622	0.68	-	GCA_013401135_68486.renamed.domtblout
68486.NXV05271	-	4578	Tiamat__TmtA_2731874159	-	1552	7e-17	60.2	14.8	3	3	5.8e-10	8.7e-06	23.5	0	45	135	2523	2632	2521	2644	0.74	-	GCA_013401135_68486.renamed.domtblout
68486.NXV05271	-	4578	Tiamat__TmtA_2734769103	-	1782	5.1e-35	120	0	1	4	2e-14	3e-10	37.9	0	57	393	112	498	109	527	0.7	-	GCA_013401135_68486.renamed.domtblout
68486.NXV05271	-	4578	Tiamat__TmtA_2734769103	-	1782	5.1e-35	120	0	2	4	2.4e-07	0.0035	14.4	0	100	145	1526	1572	1476	1580	0.72	-	GCA_013401135_68486.renamed.domtblout
68486.NXV05271	-	4578	Tiamat__TmtA_2734769103	-	1782	5.1e-35	120	0	3	4	1.2e-06	0.018	12.1	0	346	394	1868	1917	1861	1996	0.81	-	GCA_013401135_68486.renamed.domtblout
68486.NXV05271	-	4578	Tiamat__TmtA_2734769103	-	1782	5.1e-35	120	0	4	4	8.9e-17	1.3e-12	45.7	0	58	393	2545	2916	2541	2942	0.79	-	GCA_013401135_68486.renamed.domtblout
68486.NXV05271	-	4578	Tiamat__TmtA_2752664533	-	1302	1.5e-59	201.7	27.6	1	7	1.8e-15	1.4e-11	42.8	0	47	129	115	209	108	213	0.93	-	GCA_013401135_68486.renamed.domtblout
68486.NXV05271	-	4578	Tiamat__TmtA_2752664533	-	1302	1.5e-59	201.7	27.6	2	7	5.4e-17	4e-13	47.9	0.1	47	138	1477	1582	1442	1606	0.87	-	GCA_013401135_68486.renamed.domtblout
68486.NXV05271	-	4578	Tiamat__TmtA_2752664533	-	1302	1.5e-59	201.7	27.6	3	7	1.4e-09	1.1e-05	23.3	0	290	519	1870	2116	1861	2129	0.67	-	GCA_013401135_68486.renamed.domtblout
68486.NXV05271	-	4578	Tiamat__TmtA_2752664533	-	1302	1.5e-59	201.7	27.6	4	7	0.00026	1.9	5.9	0.3	811	962	2257	2396	2240	2441	0.76	-	GCA_013401135_68486.renamed.domtblout
68486.NXV05271	-	4578	Tiamat__TmtA_2752664533	-	1302	1.5e-59	201.7	27.6	5	7	2.4e-19	1.8e-15	55.7	0	44	128	2544	2640	2516	2651	0.9	-	GCA_013401135_68486.renamed.domtblout
68486.NXV05271	-	4578	Tiamat__TmtA_2752664533	-	1302	1.5e-59	201.7	27.6	6	7	7.5e-09	5.6e-05	20.9	0	287	349	2863	2933	2714	2949	0.71	-	GCA_013401135_68486.renamed.domtblout
68486.NXV05271	-	4578	Tiamat__TmtA_2752664533	-	1302	1.5e-59	201.7	27.6	7	7	0.0023	17	2.7	13.2	458	685	3366	3603	3360	3923	0.66	-	GCA_013401135_68486.renamed.domtblout
68486.NXV03470	-	678	Tiamat__TmtA_2752664533	-	1302	1e-07	30	1	1	1	3.3e-11	2.5e-07	28.7	1	17	128	59	194	45	197	0.72	-	GCA_013401135_68486.renamed.domtblout
84834.NXV67136	-	4578	Tiamat__TmtA	-	1538	2.2e-16	58.8	24.4	1	5	2.3e-05	0.38	8.3	0.4	88	133	163	215	108	350	0.61	-	GCA_013401155_84834.renamed.domtblout
84834.NXV67136	-	4578	Tiamat__TmtA	-	1538	2.2e-16	58.8	24.4	2	5	1.8e-09	2.9e-05	22	0.3	52	179	1477	1624	1477	1664	0.8	-	GCA_013401155_84834.renamed.domtblout
84834.NXV67136	-	4578	Tiamat__TmtA	-	1538	2.2e-16	58.8	24.4	3	5	4.7e-06	0.076	10.6	0	296	342	1865	1915	1835	2185	0.79	-	GCA_013401155_84834.renamed.domtblout
84834.NXV67136	-	4578	Tiamat__TmtA	-	1538	2.2e-16	58.8	24.4	4	5	1.3e-10	2.1e-06	25.7	0	52	335	2547	2900	2524	2939	0.74	-	GCA_013401155_84834.renamed.domtblout
84834.NXV67136	-	4578	Tiamat__TmtA	-	1538	2.2e-16	58.8	24.4	5	5	0.0098	160	-0.4	0.6	368	491	3495	3635	3403	3654	0.68	-	GCA_013401155_84834.renamed.domtblout
84834.NXV67136	-	4578	Tiamat__TmtA_2505168307	-	1370	5.8e-165	551.1	0	1	3	2.4e-58	3.9e-54	183.8	0	8	443	86	631	80	803	0.76	-	GCA_013401155_84834.renamed.domtblout
84834.NXV67136	-	4578	Tiamat__TmtA_2505168307	-	1370	5.8e-165	551.1	0	2	3	9.2e-51	1.5e-46	158.7	0	11	341	1451	1922	1442	2000	0.78	-	GCA_013401155_84834.renamed.domtblout
84834.NXV67136	-	4578	Tiamat__TmtA_2505168307	-	1370	5.8e-165	551.1	0	3	3	2.8e-63	4.6e-59	200.2	0	8	356	2518	2939	2515	2958	0.82	-	GCA_013401155_84834.renamed.domtblout
84834.NXV67136	-	4578	Tiamat__TmtA_2599863134	-	1655	1.9e-121	406.9	0.3	1	3	3.4e-45	1.4e-41	142.1	0	44	554	110	686	102	721	0.73	-	GCA_013401155_84834.renamed.domtblout
84834.NXV67136	-	4578	Tiamat__TmtA_2599863134	-	1655	1.9e-121	406.9	0.3	2	3	6.9e-39	2.8e-35	121.2	0	44	440	1472	1997	1458	2026	0.75	-	GCA_013401155_84834.renamed.domtblout
84834.NXV67136	-	4578	Tiamat__TmtA_2599863134	-	1655	1.9e-121	406.9	0.3	3	3	8.6e-44	3.5e-40	137.5	0	41	380	2539	2930	2515	2957	0.76	-	GCA_013401155_84834.renamed.domtblout
84834.NXV69713	-	695	Tiamat__TmtA_2599863134	-	1655	4.4e-08	31.1	0.1	1	1	1.5e-11	6e-08	30.6	0.1	26	144	83	224	57	304	0.78	-	GCA_013401155_84834.renamed.domtblout
84834.NXV55483	-	226	Tiamat__TmtA_2599863134	-	1655	5.1e-06	24.2	1.6	1	1	1.3e-09	5.1e-06	24.2	1.6	31	137	28	156	4	209	0.83	-	GCA_013401155_84834.renamed.domtblout
84834.NXV57077	-	226	Tiamat__TmtA_2599863134	-	1655	5.1e-06	24.2	1.6	1	1	1.3e-09	5.1e-06	24.2	1.6	31	137	28	156	4	209	0.83	-	GCA_013401155_84834.renamed.domtblout
84834.NXV67136	-	4578	Tiamat__TmtA_2660206627	-	1486	1.1e-52	178.8	0	1	5	1.2e-20	2e-16	58.6	0	76	351	110	484	87	694	0.76	-	GCA_013401155_84834.renamed.domtblout
84834.NXV67136	-	4578	Tiamat__TmtA_2660206627	-	1486	1.1e-52	178.8	0	2	5	4.7e-11	7.6e-07	26.8	0	80	166	1476	1579	1472	1593	0.85	-	GCA_013401155_84834.renamed.domtblout
84834.NXV67136	-	4578	Tiamat__TmtA_2660206627	-	1486	1.1e-52	178.8	0	3	5	1.6e-06	0.027	11.8	0	302	349	1849	1910	1810	1917	0.86	-	GCA_013401155_84834.renamed.domtblout
84834.NXV67136	-	4578	Tiamat__TmtA_2660206627	-	1486	1.1e-52	178.8	0	4	5	6.7e-22	1.1e-17	62.8	0	78	354	2544	2915	2524	2944	0.81	-	GCA_013401155_84834.renamed.domtblout
84834.NXV67136	-	4578	Tiamat__TmtA_2660206627	-	1486	1.1e-52	178.8	0	5	5	2e-05	0.32	8.2	0	985	1150	3726	3899	3712	3916	0.84	-	GCA_013401155_84834.renamed.domtblout
84834.NXV67136	-	4578	Tiamat__TmtA_2731770353	-	1563	1.4e-94	317.5	16.5	1	9	1.4e-23	2.3e-19	68.3	0	15	209	95	321	86	346	0.82	-	GCA_013401155_84834.renamed.domtblout
84834.NXV67136	-	4578	Tiamat__TmtA_2731770353	-	1563	1.4e-94	317.5	16.5	2	9	0.00073	12	2.9	0	279	329	437	495	418	599	0.72	-	GCA_013401155_84834.renamed.domtblout
84834.NXV67136	-	4578	Tiamat__TmtA_2731770353	-	1563	1.4e-94	317.5	16.5	3	9	7.5e-09	0.00012	19.4	1.2	692	1010	1002	1346	969	1366	0.76	-	GCA_013401155_84834.renamed.domtblout
84834.NXV67136	-	4578	Tiamat__TmtA_2731770353	-	1563	1.4e-94	317.5	16.5	4	9	2e-19	3.2e-15	54.5	0	32	206	1474	1693	1459	1700	0.85	-	GCA_013401155_84834.renamed.domtblout
84834.NXV67136	-	4578	Tiamat__TmtA_2731770353	-	1563	1.4e-94	317.5	16.5	5	9	4.5e-10	7.3e-06	23.5	0	281	409	1867	1996	1860	2002	0.8	-	GCA_013401155_84834.renamed.domtblout
84834.NXV67136	-	4578	Tiamat__TmtA_2731770353	-	1563	1.4e-94	317.5	16.5	6	9	1e-15	1.7e-11	42.2	0	783	1012	2160	2419	2067	2444	0.76	-	GCA_013401155_84834.renamed.domtblout
84834.NXV67136	-	4578	Tiamat__TmtA_2731770353	-	1563	1.4e-94	317.5	16.5	7	9	7e-20	1.1e-15	56	0	19	214	2531	2757	2521	2794	0.84	-	GCA_013401155_84834.renamed.domtblout
84834.NXV67136	-	4578	Tiamat__TmtA_2731770353	-	1563	1.4e-94	317.5	16.5	8	9	1.7e-06	0.028	11.6	0	285	331	2867	2915	2851	2934	0.85	-	GCA_013401155_84834.renamed.domtblout
84834.NXV67136	-	4578	Tiamat__TmtA_2731770353	-	1563	1.4e-94	317.5	16.5	9	9	1.6e-14	2.6e-10	38.2	0.1	875	1079	3726	3941	3720	4005	0.87	-	GCA_013401155_84834.renamed.domtblout
84834.NXV67136	-	4578	Tiamat__TmtA_2731874159	-	1552	3.1e-17	61.6	13.8	1	3	9.2e-11	1.5e-06	26.1	0	62	135	108	200	91	214	0.78	-	GCA_013401155_84834.renamed.domtblout
84834.NXV67136	-	4578	Tiamat__TmtA_2731874159	-	1552	3.1e-17	61.6	13.8	2	3	1.8e-06	0.029	11.9	3.9	68	136	1477	1579	1461	1622	0.68	-	GCA_013401155_84834.renamed.domtblout
84834.NXV67136	-	4578	Tiamat__TmtA_2731874159	-	1552	3.1e-17	61.6	13.8	3	3	5.8e-10	9.4e-06	23.5	0	45	135	2523	2632	2521	2644	0.74	-	GCA_013401155_84834.renamed.domtblout
84834.NXV67136	-	4578	Tiamat__TmtA_2734769103	-	1782	8.5e-35	119.3	0	1	4	2e-14	3.2e-10	37.9	0	57	393	112	498	109	527	0.7	-	GCA_013401155_84834.renamed.domtblout
84834.NXV67136	-	4578	Tiamat__TmtA_2734769103	-	1782	8.5e-35	119.3	0	2	4	2.4e-07	0.0038	14.4	0	100	145	1526	1572	1476	1580	0.72	-	GCA_013401155_84834.renamed.domtblout
84834.NXV67136	-	4578	Tiamat__TmtA_2734769103	-	1782	8.5e-35	119.3	0	3	4	1.2e-06	0.02	12.1	0	346	394	1868	1917	1861	1996	0.81	-	GCA_013401155_84834.renamed.domtblout
84834.NXV67136	-	4578	Tiamat__TmtA_2734769103	-	1782	8.5e-35	119.3	0	4	4	2.4e-16	3.9e-12	44.2	0	58	393	2545	2916	2541	2942	0.78	-	GCA_013401155_84834.renamed.domtblout
84834.NXV67136	-	4578	Tiamat__TmtA_2752664533	-	1302	3e-58	197.5	30	1	7	2.3e-15	1.9e-11	42.5	0	47	129	115	209	108	213	0.93	-	GCA_013401155_84834.renamed.domtblout
84834.NXV67136	-	4578	Tiamat__TmtA_2752664533	-	1302	3e-58	197.5	30	2	7	5.4e-17	4.4e-13	47.9	0.1	47	138	1477	1582	1442	1606	0.87	-	GCA_013401155_84834.renamed.domtblout
84834.NXV67136	-	4578	Tiamat__TmtA_2752664533	-	1302	3e-58	197.5	30	3	7	3.7e-09	3e-05	21.9	0	290	421	1870	2015	1861	2127	0.59	-	GCA_013401155_84834.renamed.domtblout
84834.NXV67136	-	4578	Tiamat__TmtA_2752664533	-	1302	3e-58	197.5	30	4	7	0.00037	3	5.4	0.6	815	963	2261	2397	2240	2440	0.75	-	GCA_013401155_84834.renamed.domtblout
84834.NXV67136	-	4578	Tiamat__TmtA_2752664533	-	1302	3e-58	197.5	30	5	7	2.4e-19	1.9e-15	55.7	0	44	128	2544	2640	2516	2651	0.9	-	GCA_013401155_84834.renamed.domtblout
84834.NXV67136	-	4578	Tiamat__TmtA_2752664533	-	1302	3e-58	197.5	30	6	7	6.8e-09	5.5e-05	21.1	0	273	349	2852	2933	2714	2956	0.7	-	GCA_013401155_84834.renamed.domtblout
84834.NXV67136	-	4578	Tiamat__TmtA_2752664533	-	1302	3e-58	197.5	30	7	7	0.00091	7.4	4.1	13.5	459	688	3367	3606	3360	3923	0.72	-	GCA_013401155_84834.renamed.domtblout
84834.NXV69713	-	695	Tiamat__TmtA_2752664533	-	1302	7.9e-08	30.5	0.7	1	1	2.1e-11	1.7e-07	29.4	0.7	16	128	75	211	60	214	0.72	-	GCA_013401155_84834.renamed.domtblout
269412.NXU94044	-	4467	Tiamat__TmtA	-	1538	1.2e-17	62.7	15.3	1	4	2.3e-05	0.31	8.4	0.1	96	186	60	168	4	231	0.63	-	GCA_013401175_269412.renamed.domtblout
269412.NXU94044	-	4467	Tiamat__TmtA	-	1538	1.2e-17	62.7	15.3	2	4	1.8e-09	2.4e-05	22	0.2	52	179	1366	1513	1366	1552	0.81	-	GCA_013401175_269412.renamed.domtblout
269412.NXU94044	-	4467	Tiamat__TmtA	-	1538	1.2e-17	62.7	15.3	3	4	1.4e-05	0.19	9.1	0	300	338	1758	1800	1733	2076	0.85	-	GCA_013401175_269412.renamed.domtblout
269412.NXU94044	-	4467	Tiamat__TmtA	-	1538	1.2e-17	62.7	15.3	4	4	2.9e-10	4e-06	24.6	0	52	340	2436	2802	2413	2851	0.73	-	GCA_013401175_269412.renamed.domtblout
269412.NXU94044	-	4467	Tiamat__TmtA_2505168307	-	1370	6.9e-159	530.7	0	1	3	2.6e-51	3.5e-47	160.6	0	35	442	3	512	1	690	0.76	-	GCA_013401175_269412.renamed.domtblout
269412.NXU94044	-	4467	Tiamat__TmtA_2505168307	-	1370	6.9e-159	530.7	0	2	3	3.7e-52	5.1e-48	163.3	0	11	340	1340	1810	1331	1888	0.81	-	GCA_013401175_269412.renamed.domtblout
269412.NXU94044	-	4467	Tiamat__TmtA_2505168307	-	1370	6.9e-159	530.7	0	3	3	4e-63	5.4e-59	199.7	0	8	357	2407	2829	2404	2846	0.82	-	GCA_013401175_269412.renamed.domtblout
269412.NXU94044	-	4467	Tiamat__TmtA_2599863134	-	1655	7.4e-121	404.6	0.5	1	3	3.1e-45	2.1e-41	141.3	0	49	557	4	578	3	611	0.74	-	GCA_013401175_269412.renamed.domtblout
269412.NXU94044	-	4467	Tiamat__TmtA_2599863134	-	1655	7.4e-121	404.6	0.5	2	3	1.7e-39	1.1e-35	122.2	0	44	434	1361	1882	1347	1912	0.77	-	GCA_013401175_269412.renamed.domtblout
269412.NXU94044	-	4467	Tiamat__TmtA_2599863134	-	1655	7.4e-121	404.6	0.5	3	3	1.4e-43	9.2e-40	135.8	0	41	380	2428	2819	2404	2848	0.73	-	GCA_013401175_269412.renamed.domtblout
269412.NXU83955	-	679	Tiamat__TmtA_2599863134	-	1655	5e-08	30.6	0.1	1	1	1.1e-11	7.2e-08	30.1	0.1	27	144	68	208	48	287	0.8	-	GCA_013401175_269412.renamed.domtblout
269412.NXU94044	-	4467	Tiamat__TmtA_2660206627	-	1486	1.2e-50	171.7	0	1	5	2.7e-18	3.7e-14	50.8	0	81	350	4	372	3	385	0.71	-	GCA_013401175_269412.renamed.domtblout
269412.NXU94044	-	4467	Tiamat__TmtA_2660206627	-	1486	1.2e-50	171.7	0	2	5	4.6e-11	6.2e-07	26.9	0	80	166	1365	1468	1361	1482	0.85	-	GCA_013401175_269412.renamed.domtblout
269412.NXU94044	-	4467	Tiamat__TmtA_2660206627	-	1486	1.2e-50	171.7	0	3	5	1.4e-06	0.019	12	0	300	349	1736	1799	1699	1806	0.87	-	GCA_013401175_269412.renamed.domtblout
269412.NXU94044	-	4467	Tiamat__TmtA_2660206627	-	1486	1.2e-50	171.7	0	4	5	3.1e-22	4.2e-18	63.9	0	78	354	2433	2804	2413	2831	0.81	-	GCA_013401175_269412.renamed.domtblout
269412.NXU94044	-	4467	Tiamat__TmtA_2660206627	-	1486	1.2e-50	171.7	0	5	5	2e-05	0.28	8.1	0	985	1150	3615	3788	3601	3805	0.84	-	GCA_013401175_269412.renamed.domtblout
269412.NXU94044	-	4467	Tiamat__TmtA_2731770353	-	1563	4.1e-93	312.4	19	1	9	3.5e-23	4.7e-19	66.9	0	33	209	2	210	1	235	0.85	-	GCA_013401175_269412.renamed.domtblout
269412.NXU94044	-	4467	Tiamat__TmtA_2731770353	-	1563	4.1e-93	312.4	19	2	9	0.00044	5.9	3.6	0	279	409	326	467	309	495	0.63	-	GCA_013401175_269412.renamed.domtblout
269412.NXU94044	-	4467	Tiamat__TmtA_2731770353	-	1563	4.1e-93	312.4	19	3	9	3.7e-09	5e-05	20.5	1.2	664	1007	865	1232	742	1255	0.78	-	GCA_013401175_269412.renamed.domtblout
269412.NXU94044	-	4467	Tiamat__TmtA_2731770353	-	1563	4.1e-93	312.4	19	4	9	1.9e-19	2.6e-15	54.5	0	32	206	1363	1582	1348	1588	0.85	-	GCA_013401175_269412.renamed.domtblout
269412.NXU94044	-	4467	Tiamat__TmtA_2731770353	-	1563	4.1e-93	312.4	19	5	9	8.4e-10	1.1e-05	22.6	0	281	409	1756	1885	1749	1890	0.75	-	GCA_013401175_269412.renamed.domtblout
269412.NXU94044	-	4467	Tiamat__TmtA_2731770353	-	1563	4.1e-93	312.4	19	6	9	3.6e-15	4.8e-11	40.4	0	783	1012	2049	2308	1955	2331	0.76	-	GCA_013401175_269412.renamed.domtblout
269412.NXU94044	-	4467	Tiamat__TmtA_2731770353	-	1563	4.1e-93	312.4	19	7	9	1.2e-19	1.7e-15	55.2	0	19	214	2420	2646	2410	2683	0.83	-	GCA_013401175_269412.renamed.domtblout
269412.NXU94044	-	4467	Tiamat__TmtA_2731770353	-	1563	4.1e-93	312.4	19	8	9	1.6e-06	0.021	11.7	0	285	331	2756	2804	2740	2847	0.87	-	GCA_013401175_269412.renamed.domtblout
269412.NXU94044	-	4467	Tiamat__TmtA_2731770353	-	1563	4.1e-93	312.4	19	9	9	8.1e-15	1.1e-10	39.2	0.1	874	1079	3614	3830	3609	3893	0.87	-	GCA_013401175_269412.renamed.domtblout
269412.NXU94044	-	4467	Tiamat__TmtA_2731874159	-	1552	3.7e-19	67.6	2.4	1	3	1.9e-09	2.5e-05	21.8	0	68	135	4	89	3	134	0.8	-	GCA_013401175_269412.renamed.domtblout
269412.NXU94044	-	4467	Tiamat__TmtA_2731874159	-	1552	3.7e-19	67.6	2.4	2	3	1.6e-06	0.022	12	3.9	68	136	1366	1468	1350	1511	0.68	-	GCA_013401175_269412.renamed.domtblout
269412.NXU94044	-	4467	Tiamat__TmtA_2731874159	-	1552	3.7e-19	67.6	2.4	3	3	5.7e-10	7.7e-06	23.5	0	45	135	2412	2521	2410	2533	0.74	-	GCA_013401175_269412.renamed.domtblout
269412.NXU94044	-	4467	Tiamat__TmtA_2734769103	-	1782	4.2e-34	116.8	0	1	4	2e-13	2.8e-09	34.5	0	60	393	4	387	2	418	0.7	-	GCA_013401175_269412.renamed.domtblout
269412.NXU94044	-	4467	Tiamat__TmtA_2734769103	-	1782	4.2e-34	116.8	0	2	4	2.3e-07	0.0031	14.4	0	100	145	1415	1461	1365	1469	0.72	-	GCA_013401175_269412.renamed.domtblout
269412.NXU94044	-	4467	Tiamat__TmtA_2734769103	-	1782	4.2e-34	116.8	0	3	4	1.2e-06	0.016	12.1	0	346	393	1757	1805	1746	1846	0.83	-	GCA_013401175_269412.renamed.domtblout
269412.NXU94044	-	4467	Tiamat__TmtA_2734769103	-	1782	4.2e-34	116.8	0	4	4	1.7e-16	2.3e-12	44.7	0	58	393	2434	2805	2430	2826	0.78	-	GCA_013401175_269412.renamed.domtblout
269412.NXU94044	-	4467	Tiamat__TmtA_2752664533	-	1302	1e-57	195.5	28.9	1	7	2.5e-15	1.7e-11	42.4	0	47	129	4	98	3	101	0.93	-	GCA_013401175_269412.renamed.domtblout
269412.NXU94044	-	4467	Tiamat__TmtA_2752664533	-	1302	1e-57	195.5	28.9	2	7	5.3e-17	3.6e-13	47.9	0.1	47	138	1366	1471	1331	1495	0.87	-	GCA_013401175_269412.renamed.domtblout
269412.NXU94044	-	4467	Tiamat__TmtA_2752664533	-	1302	1e-57	195.5	28.9	3	7	2.8e-09	1.9e-05	22.3	0	290	515	1759	2001	1749	2017	0.61	-	GCA_013401175_269412.renamed.domtblout
269412.NXU94044	-	4467	Tiamat__TmtA_2752664533	-	1302	1e-57	195.5	28.9	4	7	0.0013	8.7	3.6	0.2	826	961	2161	2284	2130	2321	0.77	-	GCA_013401175_269412.renamed.domtblout
269412.NXU94044	-	4467	Tiamat__TmtA_2752664533	-	1302	1e-57	195.5	28.9	5	7	2.3e-19	1.6e-15	55.7	0	44	128	2433	2529	2405	2540	0.9	-	GCA_013401175_269412.renamed.domtblout
269412.NXU94044	-	4467	Tiamat__TmtA_2752664533	-	1302	1e-57	195.5	28.9	6	7	6.2e-09	4.2e-05	21.2	0	273	349	2741	2822	2606	2846	0.7	-	GCA_013401175_269412.renamed.domtblout
269412.NXU94044	-	4467	Tiamat__TmtA_2752664533	-	1302	1e-57	195.5	28.9	7	7	0.0017	12	3.2	11.5	459	685	3256	3492	3249	3812	0.69	-	GCA_013401175_269412.renamed.domtblout
269412.NXU83955	-	679	Tiamat__TmtA_2752664533	-	1302	1.8e-07	29	0.9	1	1	6e-11	4e-07	27.9	0.9	21	128	64	195	47	198	0.73	-	GCA_013401175_269412.renamed.domtblout
932028.NXY30577	-	4578	Tiamat__TmtA	-	1538	1.8e-15	55.5	26.3	1	4	2.4e-05	0.31	8.3	0.3	88	133	163	215	107	338	0.62	-	GCA_013401195_932028.renamed.domtblout
932028.NXY30577	-	4578	Tiamat__TmtA	-	1538	1.8e-15	55.5	26.3	2	4	1.6e-09	2.1e-05	22.1	0.2	52	179	1477	1624	1477	1664	0.8	-	GCA_013401195_932028.renamed.domtblout
932028.NXY30577	-	4578	Tiamat__TmtA	-	1538	1.8e-15	55.5	26.3	3	4	4.1e-06	0.053	10.8	0	296	342	1865	1915	1841	2207	0.74	-	GCA_013401195_932028.renamed.domtblout
932028.NXY30577	-	4578	Tiamat__TmtA	-	1538	1.8e-15	55.5	26.3	4	4	1.8e-10	2.3e-06	25.3	0	52	335	2547	2900	2524	2945	0.73	-	GCA_013401195_932028.renamed.domtblout
932028.NXY30577	-	4578	Tiamat__TmtA_2505168307	-	1370	1.5e-165	552.7	0	1	3	3.2e-58	4.1e-54	183.5	0	8	442	86	623	80	799	0.77	-	GCA_013401195_932028.renamed.domtblout
932028.NXY30577	-	4578	Tiamat__TmtA_2505168307	-	1370	1.5e-165	552.7	0	2	3	2.1e-51	2.7e-47	160.9	0	11	341	1451	1922	1442	2000	0.8	-	GCA_013401195_932028.renamed.domtblout
932028.NXY30577	-	4578	Tiamat__TmtA_2505168307	-	1370	1.5e-165	552.7	0	3	3	1.1e-63	1.4e-59	201.5	0	8	363	2518	2947	2515	2959	0.82	-	GCA_013401195_932028.renamed.domtblout
932028.NXY30577	-	4578	Tiamat__TmtA_2599863134	-	1655	1.9e-122	409.8	0.1	1	3	7.2e-46	3.1e-42	143.9	0	44	560	110	692	102	727	0.74	-	GCA_013401195_932028.renamed.domtblout
932028.NXY30577	-	4578	Tiamat__TmtA_2599863134	-	1655	1.9e-122	409.8	0.1	2	3	4.5e-39	1.9e-35	121.4	0	44	440	1472	1997	1458	2026	0.74	-	GCA_013401195_932028.renamed.domtblout
932028.NXY30577	-	4578	Tiamat__TmtA_2599863134	-	1655	1.9e-122	409.8	0.1	3	3	2.5e-44	1.1e-40	138.9	0	41	380	2539	2930	2515	2957	0.77	-	GCA_013401195_932028.renamed.domtblout
932028.NXY36523	-	703	Tiamat__TmtA_2599863134	-	1655	5.7e-08	30.4	0.1	1	1	1.8e-11	7.7e-08	29.9	0.1	26	145	91	233	65	335	0.78	-	GCA_013401195_932028.renamed.domtblout
932028.NXY28083	-	226	Tiamat__TmtA_2599863134	-	1655	6e-06	23.7	2.1	1	1	1.6e-09	6.8e-06	23.5	2.1	31	137	28	156	4	183	0.82	-	GCA_013401195_932028.renamed.domtblout
932028.NXY30577	-	4578	Tiamat__TmtA_2660206627	-	1486	1.9e-52	177.7	0	1	5	4.2e-20	5.4e-16	56.8	0	76	350	110	483	87	559	0.75	-	GCA_013401195_932028.renamed.domtblout
932028.NXY30577	-	4578	Tiamat__TmtA_2660206627	-	1486	1.9e-52	177.7	0	2	5	4.7e-11	6.1e-07	26.8	0	80	166	1476	1579	1472	1592	0.85	-	GCA_013401195_932028.renamed.domtblout
932028.NXY30577	-	4578	Tiamat__TmtA_2660206627	-	1486	1.9e-52	177.7	0	3	5	1.6e-06	0.021	11.8	0	302	349	1849	1910	1810	1917	0.86	-	GCA_013401195_932028.renamed.domtblout
932028.NXY30577	-	4578	Tiamat__TmtA_2660206627	-	1486	1.9e-52	177.7	0	4	5	3.3e-22	4.3e-18	63.8	0	78	354	2544	2915	2524	2942	0.81	-	GCA_013401195_932028.renamed.domtblout
932028.NXY30577	-	4578	Tiamat__TmtA_2660206627	-	1486	1.9e-52	177.7	0	5	5	2.2e-05	0.29	8	0	985	1150	3726	3899	3713	3916	0.84	-	GCA_013401195_932028.renamed.domtblout
932028.NXY30577	-	4578	Tiamat__TmtA_2731770353	-	1563	2e-93	313.4	19.3	1	9	1.4e-23	1.8e-19	68.3	0	15	209	95	321	86	346	0.82	-	GCA_013401195_932028.renamed.domtblout
932028.NXY30577	-	4578	Tiamat__TmtA_2731770353	-	1563	2e-93	313.4	19.3	2	9	0.00076	9.8	2.8	0	279	329	437	495	418	596	0.72	-	GCA_013401195_932028.renamed.domtblout
932028.NXY30577	-	4578	Tiamat__TmtA_2731770353	-	1563	2e-93	313.4	19.3	3	9	1.5e-08	0.0002	18.4	1.1	669	1006	981	1342	967	1365	0.76	-	GCA_013401195_932028.renamed.domtblout
932028.NXY30577	-	4578	Tiamat__TmtA_2731770353	-	1563	2e-93	313.4	19.3	4	9	1.6e-19	2.1e-15	54.8	0	32	206	1474	1693	1459	1700	0.85	-	GCA_013401195_932028.renamed.domtblout
932028.NXY30577	-	4578	Tiamat__TmtA_2731770353	-	1563	2e-93	313.4	19.3	5	9	4.5e-10	5.8e-06	23.5	0	281	409	1867	1996	1860	2002	0.8	-	GCA_013401195_932028.renamed.domtblout
932028.NXY30577	-	4578	Tiamat__TmtA_2731770353	-	1563	2e-93	313.4	19.3	6	9	3.3e-15	4.2e-11	40.5	0	774	1012	2150	2419	2056	2444	0.77	-	GCA_013401195_932028.renamed.domtblout
932028.NXY30577	-	4578	Tiamat__TmtA_2731770353	-	1563	2e-93	313.4	19.3	7	9	5.1e-20	6.6e-16	56.4	0	19	215	2531	2758	2521	2795	0.84	-	GCA_013401195_932028.renamed.domtblout
932028.NXY30577	-	4578	Tiamat__TmtA_2731770353	-	1563	2e-93	313.4	19.3	8	9	1.8e-06	0.023	11.6	0	285	331	2867	2915	2852	2936	0.86	-	GCA_013401195_932028.renamed.domtblout
932028.NXY30577	-	4578	Tiamat__TmtA_2731770353	-	1563	2e-93	313.4	19.3	9	9	1e-14	1.3e-10	38.8	0.1	874	1079	3725	3941	3719	4004	0.87	-	GCA_013401195_932028.renamed.domtblout
932028.NXY30577	-	4578	Tiamat__TmtA_2731874159	-	1552	2.5e-17	61.5	13.7	1	3	9.2e-11	1.2e-06	26.1	0	62	135	108	200	91	214	0.78	-	GCA_013401195_932028.renamed.domtblout
932028.NXY30577	-	4578	Tiamat__TmtA_2731874159	-	1552	2.5e-17	61.5	13.7	2	3	2.2e-06	0.028	11.6	4.1	68	136	1477	1579	1473	1622	0.66	-	GCA_013401195_932028.renamed.domtblout
932028.NXY30577	-	4578	Tiamat__TmtA_2731874159	-	1552	2.5e-17	61.5	13.7	3	3	5.8e-10	7.5e-06	23.5	0	45	135	2523	2632	2521	2644	0.74	-	GCA_013401195_932028.renamed.domtblout
932028.NXY30577	-	4578	Tiamat__TmtA_2734769103	-	1782	1.7e-34	118	0	1	4	8.6e-14	1.1e-09	35.8	0	57	393	112	498	109	527	0.7	-	GCA_013401195_932028.renamed.domtblout
932028.NXY30577	-	4578	Tiamat__TmtA_2734769103	-	1782	1.7e-34	118	0	2	4	2.4e-07	0.0031	14.4	0	100	145	1526	1572	1476	1580	0.72	-	GCA_013401195_932028.renamed.domtblout
932028.NXY30577	-	4578	Tiamat__TmtA_2734769103	-	1782	1.7e-34	118	0	3	4	1.2e-06	0.016	12.1	0	346	394	1868	1917	1861	1996	0.81	-	GCA_013401195_932028.renamed.domtblout
932028.NXY30577	-	4578	Tiamat__TmtA_2734769103	-	1782	1.7e-34	118	0	4	4	1.2e-16	1.5e-12	45.2	0	58	393	2545	2916	2543	2942	0.79	-	GCA_013401195_932028.renamed.domtblout
932028.NXY30577	-	4578	Tiamat__TmtA_2752664533	-	1302	1.4e-56	191.7	32.8	1	7	2.3e-15	1.5e-11	42.5	0	47	129	115	209	108	213	0.93	-	GCA_013401195_932028.renamed.domtblout
932028.NXY30577	-	4578	Tiamat__TmtA_2752664533	-	1302	1.4e-56	191.7	32.8	2	7	5.4e-17	3.5e-13	47.9	0.1	47	138	1477	1582	1442	1606	0.87	-	GCA_013401195_932028.renamed.domtblout
932028.NXY30577	-	4578	Tiamat__TmtA_2752664533	-	1302	1.4e-56	191.7	32.8	3	7	2.1e-09	1.4e-05	22.7	0	290	517	1870	2114	1861	2128	0.63	-	GCA_013401195_932028.renamed.domtblout
932028.NXY30577	-	4578	Tiamat__TmtA_2752664533	-	1302	1.4e-56	191.7	32.8	4	7	0.00073	4.8	4.4	0.7	825	962	2271	2396	2241	2441	0.76	-	GCA_013401195_932028.renamed.domtblout
932028.NXY30577	-	4578	Tiamat__TmtA_2752664533	-	1302	1.4e-56	191.7	32.8	5	7	2.4e-19	1.5e-15	55.7	0	44	128	2544	2640	2516	2651	0.9	-	GCA_013401195_932028.renamed.domtblout
932028.NXY30577	-	4578	Tiamat__TmtA_2752664533	-	1302	1.4e-56	191.7	32.8	6	7	6.1e-09	4e-05	21.2	0	273	349	2852	2933	2715	2957	0.7	-	GCA_013401195_932028.renamed.domtblout
932028.NXY30577	-	4578	Tiamat__TmtA_2752664533	-	1302	1.4e-56	191.7	32.8	7	7	0.0071	46	1.1	13	459	685	3367	3603	3360	3923	0.65	-	GCA_013401195_932028.renamed.domtblout
932028.NXY36523	-	703	Tiamat__TmtA_2752664533	-	1302	8.7e-08	30	0.9	1	1	3.1e-11	2e-07	28.8	0.8	16	128	83	219	68	222	0.72	-	GCA_013401195_932028.renamed.domtblout
2478892.NXV74222	-	4578	Tiamat__TmtA	-	1538	6.8e-18	63.6	19.4	1	4	3.2e-05	0.44	7.9	0.4	88	134	163	209	106	338	0.69	-	GCA_013401215_2478892.renamed.domtblout
2478892.NXV74222	-	4578	Tiamat__TmtA	-	1538	6.8e-18	63.6	19.4	2	4	2e-09	2.7e-05	21.8	0.3	52	177	1477	1622	1477	1655	0.8	-	GCA_013401215_2478892.renamed.domtblout
2478892.NXV74222	-	4578	Tiamat__TmtA	-	1538	6.8e-18	63.6	19.4	3	4	2.4e-06	0.033	11.6	0	296	419	1865	1998	1797	2210	0.63	-	GCA_013401215_2478892.renamed.domtblout
2478892.NXV74222	-	4578	Tiamat__TmtA	-	1538	6.8e-18	63.6	19.4	4	4	7.7e-11	1.1e-06	26.5	0	52	335	2547	2900	2524	2939	0.74	-	GCA_013401215_2478892.renamed.domtblout
2478892.NXV74222	-	4578	Tiamat__TmtA_2505168307	-	1370	7.4e-165	550.5	0	1	3	2e-56	2.8e-52	177.5	0	8	406	86	576	80	786	0.79	-	GCA_013401215_2478892.renamed.domtblout
2478892.NXV74222	-	4578	Tiamat__TmtA_2505168307	-	1370	7.4e-165	550.5	0	2	3	3.3e-52	4.5e-48	163.5	0	11	371	1451	1954	1442	2000	0.81	-	GCA_013401215_2478892.renamed.domtblout
2478892.NXV74222	-	4578	Tiamat__TmtA_2505168307	-	1370	7.4e-165	550.5	0	3	3	1.5e-63	2.1e-59	201.1	0	8	356	2518	2939	2515	2956	0.82	-	GCA_013401215_2478892.renamed.domtblout
2478892.NXV74222	-	4578	Tiamat__TmtA_2599863134	-	1655	1.7e-124	416.7	1.7	1	3	1.3e-47	9.2e-44	149.1	0	44	557	110	689	102	717	0.75	-	GCA_013401215_2478892.renamed.domtblout
2478892.NXV74222	-	4578	Tiamat__TmtA_2599863134	-	1655	1.7e-124	416.7	1.7	2	3	8.1e-40	5.5e-36	123.3	0	44	434	1472	1993	1458	2022	0.74	-	GCA_013401215_2478892.renamed.domtblout
2478892.NXV74222	-	4578	Tiamat__TmtA_2599863134	-	1655	1.7e-124	416.7	1.7	3	3	1.2e-44	8e-41	139.3	0	41	380	2539	2930	2515	2953	0.76	-	GCA_013401215_2478892.renamed.domtblout
2478892.NXV75563	-	226	Tiamat__TmtA_2599863134	-	1655	6.4e-06	23.7	2.1	1	1	1e-09	7.2e-06	23.5	2.1	31	137	28	156	4	183	0.82	-	GCA_013401215_2478892.renamed.domtblout
2478892.NXV74222	-	4578	Tiamat__TmtA_2660206627	-	1486	2.2e-51	174.2	0	1	5	5.1e-19	7e-15	53.2	0	76	350	110	483	95	496	0.72	-	GCA_013401215_2478892.renamed.domtblout
2478892.NXV74222	-	4578	Tiamat__TmtA_2660206627	-	1486	2.2e-51	174.2	0	2	5	4.7e-11	6.5e-07	26.8	0	80	166	1476	1579	1472	1592	0.85	-	GCA_013401215_2478892.renamed.domtblout
2478892.NXV74222	-	4578	Tiamat__TmtA_2660206627	-	1486	2.2e-51	174.2	0	3	5	1.4e-06	0.02	12	0	300	349	1847	1910	1807	1917	0.83	-	GCA_013401215_2478892.renamed.domtblout
2478892.NXV74222	-	4578	Tiamat__TmtA_2660206627	-	1486	2.2e-51	174.2	0	4	5	2e-22	2.7e-18	64.5	0	78	354	2544	2915	2524	2940	0.81	-	GCA_013401215_2478892.renamed.domtblout
2478892.NXV74222	-	4578	Tiamat__TmtA_2660206627	-	1486	2.2e-51	174.2	0	5	5	2.9e-05	0.4	7.6	0	985	1150	3726	3899	3712	3916	0.84	-	GCA_013401215_2478892.renamed.domtblout
2478892.NXV74222	-	4578	Tiamat__TmtA_2731770353	-	1563	2.2e-93	313.3	22.8	1	9	3e-23	4.1e-19	67.2	0	15	208	95	320	86	345	0.82	-	GCA_013401215_2478892.renamed.domtblout
2478892.NXV74222	-	4578	Tiamat__TmtA_2731770353	-	1563	2.2e-93	313.3	22.8	2	9	0.0012	16	2.2	0	280	329	438	495	419	596	0.74	-	GCA_013401215_2478892.renamed.domtblout
2478892.NXV74222	-	4578	Tiamat__TmtA_2731770353	-	1563	2.2e-93	313.3	22.8	3	9	9.6e-09	0.00013	19.1	2.4	683	1010	995	1346	968	1365	0.74	-	GCA_013401215_2478892.renamed.domtblout
2478892.NXV74222	-	4578	Tiamat__TmtA_2731770353	-	1563	2.2e-93	313.3	22.8	4	9	5.1e-19	7e-15	53.1	0	32	206	1474	1693	1459	1698	0.81	-	GCA_013401215_2478892.renamed.domtblout
2478892.NXV74222	-	4578	Tiamat__TmtA_2731770353	-	1563	2.2e-93	313.3	22.8	5	9	6.5e-10	9e-06	22.9	0	281	409	1867	1996	1860	2001	0.78	-	GCA_013401215_2478892.renamed.domtblout
2478892.NXV74222	-	4578	Tiamat__TmtA_2731770353	-	1563	2.2e-93	313.3	22.8	6	9	3.9e-16	5.3e-12	43.6	0.2	783	1012	2160	2419	2142	2445	0.74	-	GCA_013401215_2478892.renamed.domtblout
2478892.NXV74222	-	4578	Tiamat__TmtA_2731770353	-	1563	2.2e-93	313.3	22.8	7	9	3.7e-20	5.1e-16	56.9	0	19	214	2531	2757	2521	2794	0.84	-	GCA_013401215_2478892.renamed.domtblout
2478892.NXV74222	-	4578	Tiamat__TmtA_2731770353	-	1563	2.2e-93	313.3	22.8	8	9	1.8e-06	0.025	11.5	0	285	331	2867	2915	2851	2932	0.86	-	GCA_013401215_2478892.renamed.domtblout
2478892.NXV74222	-	4578	Tiamat__TmtA_2731770353	-	1563	2.2e-93	313.3	22.8	9	9	2.7e-15	3.8e-11	40.8	0.1	874	1079	3725	3941	3720	4005	0.87	-	GCA_013401215_2478892.renamed.domtblout
2478892.NXV74222	-	4578	Tiamat__TmtA_2731874159	-	1552	5.6e-17	60.4	15.4	1	3	9.2e-11	1.3e-06	26.1	0	62	135	108	200	91	214	0.78	-	GCA_013401215_2478892.renamed.domtblout
2478892.NXV74222	-	4578	Tiamat__TmtA_2731874159	-	1552	5.6e-17	60.4	15.4	2	3	2.2e-06	0.03	11.6	4.1	68	136	1477	1579	1473	1622	0.66	-	GCA_013401215_2478892.renamed.domtblout
2478892.NXV74222	-	4578	Tiamat__TmtA_2731874159	-	1552	5.6e-17	60.4	15.4	3	3	5.7e-10	7.9e-06	23.5	0	45	135	2523	2632	2521	2644	0.73	-	GCA_013401215_2478892.renamed.domtblout
2478892.NXV74222	-	4578	Tiamat__TmtA_2734769103	-	1782	6.3e-34	116.2	0	1	4	7e-13	9.6e-09	32.7	0	57	393	112	498	109	528	0.7	-	GCA_013401215_2478892.renamed.domtblout
2478892.NXV74222	-	4578	Tiamat__TmtA_2734769103	-	1782	6.3e-34	116.2	0	2	4	2.4e-07	0.0032	14.4	0	100	145	1526	1572	1476	1580	0.72	-	GCA_013401215_2478892.renamed.domtblout
2478892.NXV74222	-	4578	Tiamat__TmtA_2734769103	-	1782	6.3e-34	116.2	0	3	4	1.5e-06	0.02	11.8	0	346	393	1868	1916	1860	1952	0.83	-	GCA_013401215_2478892.renamed.domtblout
2478892.NXV74222	-	4578	Tiamat__TmtA_2734769103	-	1782	6.3e-34	116.2	0	4	4	1.3e-16	1.8e-12	45.1	0	58	393	2545	2916	2542	2938	0.79	-	GCA_013401215_2478892.renamed.domtblout
2478892.NXV74222	-	4578	Tiamat__TmtA_2752664533	-	1302	4.9e-57	193.3	41.2	1	8	1.2e-15	1.6e-11	42.5	0	47	129	115	209	108	213	0.93	-	GCA_013401215_2478892.renamed.domtblout
2478892.NXV74222	-	4578	Tiamat__TmtA_2752664533	-	1302	4.9e-57	193.3	41.2	2	8	0.0095	130	-0.3	4.3	440	565	980	1096	967	1152	0.72	-	GCA_013401215_2478892.renamed.domtblout
2478892.NXV74222	-	4578	Tiamat__TmtA_2752664533	-	1302	4.9e-57	193.3	41.2	3	8	2.7e-17	3.7e-13	47.9	0.1	47	138	1477	1582	1442	1606	0.87	-	GCA_013401215_2478892.renamed.domtblout
2478892.NXV74222	-	4578	Tiamat__TmtA_2752664533	-	1302	4.9e-57	193.3	41.2	4	8	1.1e-09	1.6e-05	22.6	0	290	373	1870	1960	1861	2104	0.75	-	GCA_013401215_2478892.renamed.domtblout
2478892.NXV74222	-	4578	Tiamat__TmtA_2752664533	-	1302	4.9e-57	193.3	41.2	5	8	7e-05	0.95	6.8	0.5	820	962	2266	2396	2242	2439	0.77	-	GCA_013401215_2478892.renamed.domtblout
2478892.NXV74222	-	4578	Tiamat__TmtA_2752664533	-	1302	4.9e-57	193.3	41.2	6	8	5.7e-20	7.9e-16	56.8	0	44	128	2544	2640	2516	2662	0.9	-	GCA_013401215_2478892.renamed.domtblout
2478892.NXV74222	-	4578	Tiamat__TmtA_2752664533	-	1302	4.9e-57	193.3	41.2	7	8	2.6e-09	3.6e-05	21.5	0	236	349	2817	2933	2706	2956	0.66	-	GCA_013401215_2478892.renamed.domtblout
2478892.NXV74222	-	4578	Tiamat__TmtA_2752664533	-	1302	4.9e-57	193.3	41.2	8	8	0.00074	10	3.4	12.9	461	884	3369	3889	3360	3923	0.62	-	GCA_013401215_2478892.renamed.domtblout
357074.NXY06034	-	695	Tiamat__TmtA_2599863134	-	1655	4.1e-08	30.7	0.1	1	1	9.1e-12	5.5e-08	30.3	0.1	26	145	83	225	57	327	0.78	-	GCA_013401235_357074.renamed.domtblout
357074.NXY09201	-	226	Tiamat__TmtA_2599863134	-	1655	4.5e-06	24	2.5	1	1	8.5e-10	5.1e-06	23.8	2.5	31	137	28	156	4	183	0.83	-	GCA_013401235_357074.renamed.domtblout
357074.NXY06034	-	695	Tiamat__TmtA_2752664533	-	1302	7.4e-08	30.2	0.8	1	1	1.4e-11	1.7e-07	29	0.8	16	128	75	211	60	214	0.72	-	GCA_013401235_357074.renamed.domtblout
458196.NXX80053	-	4572	Tiamat__TmtA	-	1538	3.3e-18	64.6	17.4	1	4	1.6e-05	0.22	8.9	0.2	88	133	158	210	101	351	0.59	-	GCA_013401255_458196.renamed.domtblout
458196.NXX80053	-	4572	Tiamat__TmtA	-	1538	3.3e-18	64.6	17.4	2	4	2e-09	2.8e-05	21.8	0.3	52	177	1472	1617	1472	1650	0.8	-	GCA_013401255_458196.renamed.domtblout
458196.NXX80053	-	4572	Tiamat__TmtA	-	1538	3.3e-18	64.6	17.4	3	4	1.4e-06	0.02	12.4	0	295	398	1854	1971	1792	2201	0.73	-	GCA_013401255_458196.renamed.domtblout
458196.NXX80053	-	4572	Tiamat__TmtA	-	1538	3.3e-18	64.6	17.4	4	4	3.1e-10	4.3e-06	24.5	0	52	335	2542	2895	2519	2929	0.74	-	GCA_013401255_458196.renamed.domtblout
458196.NXX80053	-	4572	Tiamat__TmtA_2505168307	-	1370	5.8e-166	554.2	0	1	3	1.2e-57	1.6e-53	181.6	0	8	430	81	606	75	774	0.77	-	GCA_013401255_458196.renamed.domtblout
458196.NXX80053	-	4572	Tiamat__TmtA_2505168307	-	1370	5.8e-166	554.2	0	2	3	6.1e-53	8.6e-49	165.9	0	11	363	1446	1942	1437	2100	0.8	-	GCA_013401255_458196.renamed.domtblout
458196.NXX80053	-	4572	Tiamat__TmtA_2505168307	-	1370	5.8e-166	554.2	0	3	3	5e-63	7e-59	199.4	0	8	356	2513	2934	2510	2952	0.82	-	GCA_013401255_458196.renamed.domtblout
458196.NXX80053	-	4572	Tiamat__TmtA_2599863134	-	1655	1.7e-123	413.5	4	1	3	9.6e-48	4.5e-44	150.2	0	44	557	105	684	97	710	0.75	-	GCA_013401255_458196.renamed.domtblout
458196.NXX80053	-	4572	Tiamat__TmtA_2599863134	-	1655	1.7e-123	413.5	4	2	3	1.5e-39	6.9e-36	123	0	44	434	1467	1988	1453	2017	0.74	-	GCA_013401255_458196.renamed.domtblout
458196.NXX80053	-	4572	Tiamat__TmtA_2599863134	-	1655	1.7e-123	413.5	4	3	3	4.5e-44	2.1e-40	138	0	41	380	2534	2925	2510	2952	0.74	-	GCA_013401255_458196.renamed.domtblout
458196.NXX75041	-	697	Tiamat__TmtA_2599863134	-	1655	9.9e-08	29.7	0.1	1	1	2.7e-11	1.3e-07	29.3	0.1	26	145	85	227	59	352	0.78	-	GCA_013401255_458196.renamed.domtblout
458196.NXX76001	-	226	Tiamat__TmtA_2599863134	-	1655	6.5e-06	23.7	2.1	1	1	1.6e-09	7.4e-06	23.5	2.1	31	137	28	156	4	183	0.82	-	GCA_013401255_458196.renamed.domtblout
458196.NXX80053	-	4572	Tiamat__TmtA_2660206627	-	1486	4.1e-53	180	0	1	5	1.3e-20	1.8e-16	58.5	0	76	350	105	478	82	553	0.77	-	GCA_013401255_458196.renamed.domtblout
458196.NXX80053	-	4572	Tiamat__TmtA_2660206627	-	1486	4.1e-53	180	0	2	5	4.7e-11	6.7e-07	26.8	0	80	166	1471	1574	1467	1587	0.85	-	GCA_013401255_458196.renamed.domtblout
458196.NXX80053	-	4572	Tiamat__TmtA_2660206627	-	1486	4.1e-53	180	0	3	5	1.1e-06	0.016	12.3	0	300	349	1842	1905	1802	1912	0.84	-	GCA_013401255_458196.renamed.domtblout
458196.NXX80053	-	4572	Tiamat__TmtA_2660206627	-	1486	4.1e-53	180	0	4	5	3.1e-22	4.3e-18	63.9	0	78	354	2539	2910	2519	2939	0.81	-	GCA_013401255_458196.renamed.domtblout
458196.NXX80053	-	4572	Tiamat__TmtA_2660206627	-	1486	4.1e-53	180	0	5	5	1.7e-05	0.23	8.5	0	985	1150	3721	3894	3708	3911	0.83	-	GCA_013401255_458196.renamed.domtblout
458196.NXX80053	-	4572	Tiamat__TmtA_2731770353	-	1563	3.1e-94	316.2	19.6	1	9	4.9e-23	6.9e-19	66.5	0	15	209	90	316	81	340	0.81	-	GCA_013401255_458196.renamed.domtblout
458196.NXX80053	-	4572	Tiamat__TmtA_2731770353	-	1563	3.1e-94	316.2	19.6	2	9	0.00052	7.4	3.4	0	279	408	432	572	415	597	0.6	-	GCA_013401255_458196.renamed.domtblout
458196.NXX80053	-	4572	Tiamat__TmtA_2731770353	-	1563	3.1e-94	316.2	19.6	3	9	2.8e-09	4e-05	20.8	1.4	682	1010	989	1341	962	1361	0.75	-	GCA_013401255_458196.renamed.domtblout
458196.NXX80053	-	4572	Tiamat__TmtA_2731770353	-	1563	3.1e-94	316.2	19.6	4	9	4.2e-19	5.9e-15	53.4	0	32	206	1469	1688	1454	1695	0.82	-	GCA_013401255_458196.renamed.domtblout
458196.NXX80053	-	4572	Tiamat__TmtA_2731770353	-	1563	3.1e-94	316.2	19.6	5	9	3e-10	4.3e-06	24	0	280	409	1861	1991	1855	1997	0.8	-	GCA_013401255_458196.renamed.domtblout
458196.NXX80053	-	4572	Tiamat__TmtA_2731770353	-	1563	3.1e-94	316.2	19.6	6	9	1.3e-15	1.9e-11	41.8	0.1	883	1012	2275	2414	2145	2439	0.86	-	GCA_013401255_458196.renamed.domtblout
458196.NXX80053	-	4572	Tiamat__TmtA_2731770353	-	1563	3.1e-94	316.2	19.6	7	9	7.6e-20	1.1e-15	55.9	0	19	214	2526	2752	2516	2789	0.83	-	GCA_013401255_458196.renamed.domtblout
458196.NXX80053	-	4572	Tiamat__TmtA_2731770353	-	1563	3.1e-94	316.2	19.6	8	9	1.7e-06	0.024	11.6	0	285	331	2862	2910	2846	2929	0.85	-	GCA_013401255_458196.renamed.domtblout
458196.NXX80053	-	4572	Tiamat__TmtA_2731770353	-	1563	3.1e-94	316.2	19.6	9	9	2.3e-15	3.2e-11	41	0.1	874	1078	3720	3935	3714	3981	0.87	-	GCA_013401255_458196.renamed.domtblout
458196.NXX80053	-	4572	Tiamat__TmtA_2731874159	-	1552	2.5e-17	61.6	13.1	1	3	1.2e-10	1.7e-06	25.8	0	62	135	103	195	86	239	0.8	-	GCA_013401255_458196.renamed.domtblout
458196.NXX80053	-	4572	Tiamat__TmtA_2731874159	-	1552	2.5e-17	61.6	13.1	2	3	1.8e-06	0.025	11.9	3.9	68	136	1472	1574	1456	1617	0.68	-	GCA_013401255_458196.renamed.domtblout
458196.NXX80053	-	4572	Tiamat__TmtA_2731874159	-	1552	2.5e-17	61.6	13.1	3	3	5.7e-10	8.1e-06	23.5	0	45	135	2518	2627	2516	2639	0.73	-	GCA_013401255_458196.renamed.domtblout
458196.NXX80053	-	4572	Tiamat__TmtA_2734769103	-	1782	5.1e-35	119.9	0	1	4	2.2e-14	3e-10	37.7	0	57	393	107	493	104	521	0.71	-	GCA_013401255_458196.renamed.domtblout
458196.NXX80053	-	4572	Tiamat__TmtA_2734769103	-	1782	5.1e-35	119.9	0	2	4	2.4e-07	0.0033	14.4	0	100	145	1521	1567	1471	1575	0.72	-	GCA_013401255_458196.renamed.domtblout
458196.NXX80053	-	4572	Tiamat__TmtA_2734769103	-	1782	5.1e-35	119.9	0	3	4	8.2e-07	0.012	12.6	0	346	394	1863	1912	1855	1994	0.8	-	GCA_013401255_458196.renamed.domtblout
458196.NXX80053	-	4572	Tiamat__TmtA_2734769103	-	1782	5.1e-35	119.9	0	4	4	3.7e-16	5.3e-12	43.6	0	58	393	2540	2911	2536	2937	0.78	-	GCA_013401255_458196.renamed.domtblout
458196.NXX80053	-	4572	Tiamat__TmtA_2752664533	-	1302	8.8e-57	192.5	37.8	1	6	1.8e-15	1.2e-11	42.9	0	47	129	110	204	103	209	0.93	-	GCA_013401255_458196.renamed.domtblout
458196.NXX80053	-	4572	Tiamat__TmtA_2752664533	-	1302	8.8e-57	192.5	37.8	2	6	5.4e-17	3.8e-13	47.9	0.1	47	138	1472	1577	1437	1601	0.87	-	GCA_013401255_458196.renamed.domtblout
458196.NXX80053	-	4572	Tiamat__TmtA_2752664533	-	1302	8.8e-57	192.5	37.8	3	6	5e-09	3.5e-05	21.5	0	290	350	1865	1929	1855	2108	0.81	-	GCA_013401255_458196.renamed.domtblout
458196.NXX80053	-	4572	Tiamat__TmtA_2752664533	-	1302	8.8e-57	192.5	37.8	4	6	0.00013	0.93	6.9	0.3	818	963	2259	2392	2237	2434	0.76	-	GCA_013401255_458196.renamed.domtblout
458196.NXX80053	-	4572	Tiamat__TmtA_2752664533	-	1302	8.8e-57	192.5	37.8	5	6	1.2e-19	8.3e-16	56.7	0	44	128	2539	2635	2511	2648	0.9	-	GCA_013401255_458196.renamed.domtblout
458196.NXX80053	-	4572	Tiamat__TmtA_2752664533	-	1302	8.8e-57	192.5	37.8	6	6	6.8e-09	4.8e-05	21.1	0	273	349	2847	2928	2710	2951	0.7	-	GCA_013401255_458196.renamed.domtblout
458196.NXX75041	-	697	Tiamat__TmtA_2752664533	-	1302	1e-07	29.9	1	1	1	3.2e-11	2.2e-07	28.8	1	16	128	77	213	60	216	0.73	-	GCA_013401255_458196.renamed.domtblout
56262.NXS76833	-	677	Tiamat__TmtA_2599863134	-	1655	1.9e-08	31.9	0.1	1	1	2e-12	2.5e-08	31.5	0.1	26	145	65	207	38	319	0.79	-	GCA_013401275_56262.renamed.domtblout
56262.NXS65366	-	1029	Tiamat__TmtA_2731770353	-	1563	9.3e-12	42.7	0.1	1	1	1.3e-15	1.6e-11	41.8	0.1	874	1079	176	392	171	455	0.87	-	GCA_013401275_56262.renamed.domtblout
56262.NXS76833	-	677	Tiamat__TmtA_2752664533	-	1302	4.2e-08	31	0.4	1	1	6.9e-12	8.7e-08	30	0.4	16	128	57	193	39	196	0.73	-	GCA_013401275_56262.renamed.domtblout
43316.NXY70579	-	4575	Tiamat__TmtA	-	1538	9.2e-18	63.2	19.9	1	4	2.4e-05	0.33	8.3	0.4	88	133	159	211	102	338	0.6	-	GCA_013401295_43316.renamed.domtblout
43316.NXY70579	-	4575	Tiamat__TmtA	-	1538	9.2e-18	63.2	19.9	2	4	1.8e-09	2.5e-05	22	0.2	52	179	1473	1620	1473	1659	0.81	-	GCA_013401295_43316.renamed.domtblout
43316.NXY70579	-	4575	Tiamat__TmtA	-	1538	9.2e-18	63.2	19.9	3	4	1.9e-06	0.026	12	0	296	418	1861	1993	1793	2203	0.73	-	GCA_013401295_43316.renamed.domtblout
43316.NXY70579	-	4575	Tiamat__TmtA	-	1538	9.2e-18	63.2	19.9	4	4	9.2e-11	1.3e-06	26.2	0	52	335	2543	2896	2520	2934	0.73	-	GCA_013401295_43316.renamed.domtblout
43316.NXY70579	-	4575	Tiamat__TmtA_2505168307	-	1370	2.7e-165	551.9	0	1	3	1.4e-57	1.9e-53	181.4	0	8	441	82	618	76	779	0.79	-	GCA_013401295_43316.renamed.domtblout
43316.NXY70579	-	4575	Tiamat__TmtA_2505168307	-	1370	2.7e-165	551.9	0	2	3	2.2e-52	3.1e-48	164.1	0	11	341	1447	1918	1438	1996	0.81	-	GCA_013401295_43316.renamed.domtblout
43316.NXY70579	-	4575	Tiamat__TmtA_2505168307	-	1370	2.7e-165	551.9	0	3	3	3.8e-63	5.3e-59	199.7	0	8	357	2514	2936	2511	2953	0.82	-	GCA_013401295_43316.renamed.domtblout
43316.NXY70579	-	4575	Tiamat__TmtA_2599863134	-	1655	9.4e-122	407.6	0	1	3	2.6e-46	1.2e-42	145.4	0	44	557	106	685	98	718	0.74	-	GCA_013401295_43316.renamed.domtblout
43316.NXY70579	-	4575	Tiamat__TmtA_2599863134	-	1655	9.4e-122	407.6	0	2	3	5.4e-38	2.5e-34	117.8	0	44	434	1468	1989	1455	2015	0.74	-	GCA_013401295_43316.renamed.domtblout
43316.NXY70579	-	4575	Tiamat__TmtA_2599863134	-	1655	9.4e-122	407.6	0	3	3	8.2e-44	3.8e-40	137.1	0	41	380	2535	2926	2511	2945	0.75	-	GCA_013401295_43316.renamed.domtblout
43316.NXY75493	-	678	Tiamat__TmtA_2599863134	-	1655	6.5e-08	30.3	0.1	1	1	1.9e-11	8.9e-08	29.8	0.1	26	145	66	208	40	324	0.79	-	GCA_013401295_43316.renamed.domtblout
43316.NXY79709	-	226	Tiamat__TmtA_2599863134	-	1655	6.4e-06	23.7	2.1	1	1	1.6e-09	7.2e-06	23.5	2.1	31	137	28	156	4	183	0.82	-	GCA_013401295_43316.renamed.domtblout
43316.NXY70579	-	4575	Tiamat__TmtA_2660206627	-	1486	6.7e-53	179.2	0	1	5	4.3e-20	6e-16	56.8	0	76	351	106	480	84	494	0.76	-	GCA_013401295_43316.renamed.domtblout
43316.NXY70579	-	4575	Tiamat__TmtA_2660206627	-	1486	6.7e-53	179.2	0	2	5	4.7e-11	6.4e-07	26.8	0	80	166	1472	1575	1468	1589	0.85	-	GCA_013401295_43316.renamed.domtblout
43316.NXY70579	-	4575	Tiamat__TmtA_2660206627	-	1486	6.7e-53	179.2	0	3	5	1.4e-06	0.02	12	0	300	349	1843	1906	1802	1914	0.83	-	GCA_013401295_43316.renamed.domtblout
43316.NXY70579	-	4575	Tiamat__TmtA_2660206627	-	1486	6.7e-53	179.2	0	4	5	1.9e-22	2.6e-18	64.6	0	78	354	2540	2911	2520	2942	0.81	-	GCA_013401295_43316.renamed.domtblout
43316.NXY70579	-	4575	Tiamat__TmtA_2660206627	-	1486	6.7e-53	179.2	0	5	5	1.6e-05	0.22	8.5	0	985	1161	3722	3902	3708	3914	0.84	-	GCA_013401295_43316.renamed.domtblout
43316.NXY70579	-	4575	Tiamat__TmtA_2731770353	-	1563	3e-94	316.2	20.9	1	10	1.5e-23	2e-19	68.2	0	15	209	91	317	82	342	0.82	-	GCA_013401295_43316.renamed.domtblout
43316.NXY70579	-	4575	Tiamat__TmtA_2731770353	-	1563	3e-94	316.2	20.9	2	10	0.00045	6.2	3.6	0	279	407	433	572	414	597	0.59	-	GCA_013401295_43316.renamed.domtblout
43316.NXY70579	-	4575	Tiamat__TmtA_2731770353	-	1563	3e-94	316.2	20.9	3	10	3.6e-10	5e-06	23.8	2	664	1009	972	1341	961	1361	0.78	-	GCA_013401295_43316.renamed.domtblout
43316.NXY70579	-	4575	Tiamat__TmtA_2731770353	-	1563	3e-94	316.2	20.9	4	10	2e-19	2.7e-15	54.5	0	32	206	1470	1689	1455	1695	0.85	-	GCA_013401295_43316.renamed.domtblout
43316.NXY70579	-	4575	Tiamat__TmtA_2731770353	-	1563	3e-94	316.2	20.9	5	10	2.1e-10	2.9e-06	24.6	0	281	409	1863	1992	1856	1998	0.85	-	GCA_013401295_43316.renamed.domtblout
43316.NXY70579	-	4575	Tiamat__TmtA_2731770353	-	1563	3e-94	316.2	20.9	6	10	1.6e-13	2.2e-09	34.9	0.1	882	1012	2275	2415	2144	2440	0.82	-	GCA_013401295_43316.renamed.domtblout
43316.NXY70579	-	4575	Tiamat__TmtA_2731770353	-	1563	3e-94	316.2	20.9	7	10	6.1e-20	8.5e-16	56.2	0	19	214	2527	2753	2517	2790	0.84	-	GCA_013401295_43316.renamed.domtblout
43316.NXY70579	-	4575	Tiamat__TmtA_2731770353	-	1563	3e-94	316.2	20.9	8	10	1.7e-06	0.024	11.6	0	285	331	2863	2911	2847	2929	0.85	-	GCA_013401295_43316.renamed.domtblout
43316.NXY70579	-	4575	Tiamat__TmtA_2731770353	-	1563	3e-94	316.2	20.9	9	10	0.0061	84	-0.2	0.2	672	796	3468	3605	3297	3648	0.54	-	GCA_013401295_43316.renamed.domtblout
43316.NXY70579	-	4575	Tiamat__TmtA_2731770353	-	1563	3e-94	316.2	20.9	10	10	2.8e-15	3.9e-11	40.7	0.1	874	1079	3721	3937	3716	4000	0.87	-	GCA_013401295_43316.renamed.domtblout
43316.NXY70579	-	4575	Tiamat__TmtA_2731874159	-	1552	1.7e-14	52.2	23.2	1	3	9.2e-11	1.3e-06	26.1	0	62	135	104	196	87	210	0.78	-	GCA_013401295_43316.renamed.domtblout
43316.NXY70579	-	4575	Tiamat__TmtA_2731874159	-	1552	1.7e-14	52.2	23.2	2	3	1.8e-06	0.024	11.9	3.9	68	136	1473	1575	1457	1618	0.68	-	GCA_013401295_43316.renamed.domtblout
43316.NXY70579	-	4575	Tiamat__TmtA_2731874159	-	1552	1.7e-14	52.2	23.2	3	3	5.8e-10	8e-06	23.5	0	45	135	2519	2628	2517	2640	0.74	-	GCA_013401295_43316.renamed.domtblout
43316.NXY70579	-	4575	Tiamat__TmtA_2734769103	-	1782	8.5e-35	119.1	0	1	4	3e-14	4.2e-10	37.3	0	57	393	108	494	105	522	0.7	-	GCA_013401295_43316.renamed.domtblout
43316.NXY70579	-	4575	Tiamat__TmtA_2734769103	-	1782	8.5e-35	119.1	0	2	4	2.4e-07	0.0032	14.4	0	100	145	1522	1568	1472	1576	0.72	-	GCA_013401295_43316.renamed.domtblout
43316.NXY70579	-	4575	Tiamat__TmtA_2734769103	-	1782	8.5e-35	119.1	0	3	4	1.5e-06	0.02	11.8	0	346	393	1864	1912	1857	1948	0.83	-	GCA_013401295_43316.renamed.domtblout
43316.NXY70579	-	4575	Tiamat__TmtA_2734769103	-	1782	8.5e-35	119.1	0	4	4	8e-17	1.1e-12	45.8	0	58	393	2541	2912	2537	2938	0.78	-	GCA_013401295_43316.renamed.domtblout
43316.NXY70579	-	4575	Tiamat__TmtA_2752664533	-	1302	2.4e-59	201	31.4	1	7	2.3e-15	1.6e-11	42.5	0	47	129	111	205	104	210	0.93	-	GCA_013401295_43316.renamed.domtblout
43316.NXY70579	-	4575	Tiamat__TmtA_2752664533	-	1302	2.4e-59	201	31.4	2	7	0.0012	8.3	3.7	4.5	443	591	970	1123	951	1150	0.73	-	GCA_013401295_43316.renamed.domtblout
43316.NXY70579	-	4575	Tiamat__TmtA_2752664533	-	1302	2.4e-59	201	31.4	3	7	5.4e-17	3.7e-13	47.9	0.1	47	138	1473	1578	1438	1602	0.87	-	GCA_013401295_43316.renamed.domtblout
43316.NXY70579	-	4575	Tiamat__TmtA_2752664533	-	1302	2.4e-59	201	31.4	4	7	4.7e-09	3.2e-05	21.6	0	290	373	1866	1956	1857	2118	0.67	-	GCA_013401295_43316.renamed.domtblout
43316.NXY70579	-	4575	Tiamat__TmtA_2752664533	-	1302	2.4e-59	201	31.4	5	7	5.9e-05	0.41	8	0.2	818	960	2260	2390	2238	2430	0.78	-	GCA_013401295_43316.renamed.domtblout
43316.NXY70579	-	4575	Tiamat__TmtA_2752664533	-	1302	2.4e-59	201	31.4	6	7	2.3e-19	1.6e-15	55.8	0	44	128	2540	2636	2512	2653	0.9	-	GCA_013401295_43316.renamed.domtblout
43316.NXY70579	-	4575	Tiamat__TmtA_2752664533	-	1302	2.4e-59	201	31.4	7	7	5.5e-09	3.8e-05	21.4	0	236	349	2813	2929	2703	2944	0.65	-	GCA_013401295_43316.renamed.domtblout
43316.NXY75493	-	678	Tiamat__TmtA_2752664533	-	1302	8.2e-08	30.2	1.4	1	1	2.9e-11	2e-07	28.9	1.4	7	128	49	194	45	197	0.73	-	GCA_013401295_43316.renamed.domtblout
33584.NXS49164	-	678	Tiamat__TmtA_2599863134	-	1655	5.4e-08	30.4	0.2	1	1	6e-12	7.4e-08	29.9	0.2	26	148	66	224	36	333	0.74	-	GCA_013401315_33584.renamed.domtblout
33584.NXS49164	-	678	Tiamat__TmtA_2752664533	-	1302	5.8e-08	30.5	1	1	1	1.1e-11	1.3e-07	29.3	1	16	128	58	194	45	197	0.72	-	GCA_013401315_33584.renamed.domtblout
135165.NXS62629	-	3161	Tiamat__TmtA	-	1538	6.7e-08	30.4	20.8	1	4	1.6e-09	2.1e-05	22.2	0.5	52	177	168	313	168	346	0.81	-	GCA_013401335_135165.renamed.domtblout
135165.NXS62629	-	3161	Tiamat__TmtA	-	1538	6.7e-08	30.4	20.8	2	4	1.8e-05	0.24	8.7	0	52	133	1159	1252	1136	1262	0.84	-	GCA_013401335_135165.renamed.domtblout
135165.NXS62629	-	3161	Tiamat__TmtA	-	1538	6.7e-08	30.4	20.8	3	4	3.1e-05	0.41	7.9	0	252	335	1391	1483	1363	1527	0.67	-	GCA_013401335_135165.renamed.domtblout
135165.NXS62629	-	3161	Tiamat__TmtA	-	1538	6.7e-08	30.4	20.8	4	4	0.0041	55	0.9	0.7	366	490	2076	2217	1986	2243	0.71	-	GCA_013401335_135165.renamed.domtblout
135165.NXS62629	-	3161	Tiamat__TmtA_2505168307	-	1370	4e-90	302.8	0	1	3	2.2e-39	2.9e-35	121	0	11	184	142	359	133	381	0.83	-	GCA_013401335_135165.renamed.domtblout
135165.NXS62629	-	3161	Tiamat__TmtA_2505168307	-	1370	4e-90	302.8	0	2	3	2.3e-56	3.2e-52	177.3	0	8	356	1130	1522	1127	1539	0.8	-	GCA_013401335_135165.renamed.domtblout
135165.NXS62629	-	3161	Tiamat__TmtA_2505168307	-	1370	4e-90	302.8	0	3	3	0.0099	130	-0.4	0	1079	1115	2582	2618	2565	2694	0.88	-	GCA_013401335_135165.renamed.domtblout
135165.NXS62629	-	3161	Tiamat__TmtA_2599863134	-	1655	1.6e-56	191.4	2.5	1	2	1.2e-22	5.2e-19	67	0.1	44	206	163	350	149	360	0.77	-	GCA_013401335_135165.renamed.domtblout
135165.NXS62629	-	3161	Tiamat__TmtA_2599863134	-	1655	1.6e-56	191.4	2.5	2	2	2e-38	9.1e-35	119.3	0	41	380	1151	1513	1127	1531	0.69	-	GCA_013401335_135165.renamed.domtblout
135165.NXS55120	-	678	Tiamat__TmtA_2599863134	-	1655	6.6e-08	30.2	0.2	1	1	2e-11	9.1e-08	29.7	0.2	26	148	66	224	39	334	0.75	-	GCA_013401335_135165.renamed.domtblout
135165.NXS62983	-	226	Tiamat__TmtA_2599863134	-	1655	3.3e-06	24.6	1.2	1	1	7.3e-10	3.3e-06	24.6	1.2	31	137	28	156	4	204	0.83	-	GCA_013401335_135165.renamed.domtblout
135165.NXS62629	-	3161	Tiamat__TmtA_2660206627	-	1486	1.3e-26	92	0	1	3	3.2e-11	4.3e-07	27.4	0	80	166	167	270	163	282	0.85	-	GCA_013401335_135165.renamed.domtblout
135165.NXS62629	-	3161	Tiamat__TmtA_2660206627	-	1486	1.3e-26	92	0	2	3	1.9e-18	2.5e-14	51.4	0	78	354	1156	1498	1136	1523	0.83	-	GCA_013401335_135165.renamed.domtblout
135165.NXS62629	-	3161	Tiamat__TmtA_2660206627	-	1486	1.3e-26	92	0	3	3	1.2e-05	0.17	8.9	0	985	1150	2309	2482	2295	2499	0.85	-	GCA_013401335_135165.renamed.domtblout
135165.NXS62629	-	3161	Tiamat__TmtA_2731770353	-	1563	1.7e-51	174.5	9.1	1	5	2.3e-18	3.1e-14	51	0	32	141	165	277	150	302	0.81	-	GCA_013401335_135165.renamed.domtblout
135165.NXS62629	-	3161	Tiamat__TmtA_2731770353	-	1563	1.7e-51	174.5	9.1	2	5	2.3e-11	3.1e-07	27.7	0	907	1012	923	1031	781	1056	0.88	-	GCA_013401335_135165.renamed.domtblout
135165.NXS62629	-	3161	Tiamat__TmtA_2731770353	-	1563	1.7e-51	174.5	9.1	3	5	2.4e-16	3.3e-12	44.2	0	19	136	1143	1262	1133	1274	0.79	-	GCA_013401335_135165.renamed.domtblout
135165.NXS62629	-	3161	Tiamat__TmtA_2731770353	-	1563	1.7e-51	174.5	9.1	4	5	1.2e-06	0.016	12.2	0	285	331	1450	1498	1434	1516	0.85	-	GCA_013401335_135165.renamed.domtblout
135165.NXS62629	-	3161	Tiamat__TmtA_2731770353	-	1563	1.7e-51	174.5	9.1	5	5	5.5e-15	7.3e-11	39.8	0.1	875	1078	2309	2523	2304	2585	0.87	-	GCA_013401335_135165.renamed.domtblout
135165.NXS62629	-	3161	Tiamat__TmtA_2734769103	-	1782	2.1e-16	58.1	0	1	3	1.5e-07	0.0021	15	0	100	145	217	263	166	271	0.71	-	GCA_013401335_135165.renamed.domtblout
135165.NXS62629	-	3161	Tiamat__TmtA_2734769103	-	1782	2.1e-16	58.1	0	2	3	2.6e-08	0.00035	17.6	0	58	141	1157	1248	1153	1277	0.93	-	GCA_013401335_135165.renamed.domtblout
135165.NXS62629	-	3161	Tiamat__TmtA_2734769103	-	1782	2.1e-16	58.1	0	3	3	2e-09	2.7e-05	21.3	0	331	393	1431	1499	1339	1523	0.81	-	GCA_013401335_135165.renamed.domtblout
135165.NXS62629	-	3161	Tiamat__TmtA_2752664533	-	1302	2.6e-38	131.2	26.6	1	5	3.4e-17	2.3e-13	48.6	0.1	47	138	168	273	133	301	0.87	-	GCA_013401335_135165.renamed.domtblout
135165.NXS62629	-	3161	Tiamat__TmtA_2752664533	-	1302	2.6e-38	131.2	26.6	2	5	0.00074	4.9	4.4	0.6	430	589	885	1036	820	1062	0.7	-	GCA_013401335_135165.renamed.domtblout
135165.NXS62629	-	3161	Tiamat__TmtA_2752664533	-	1302	2.6e-38	131.2	26.6	3	5	8.3e-20	5.6e-16	57.2	0	44	128	1156	1252	1128	1260	0.9	-	GCA_013401335_135165.renamed.domtblout
135165.NXS62629	-	3161	Tiamat__TmtA_2752664533	-	1302	2.6e-38	131.2	26.6	4	5	7.1e-09	4.7e-05	21	0	288	349	1447	1516	1366	1539	0.82	-	GCA_013401335_135165.renamed.domtblout
135165.NXS62629	-	3161	Tiamat__TmtA_2752664533	-	1302	2.6e-38	131.2	26.6	5	5	0.0041	28	1.9	14.3	461	685	1952	2186	1943	2506	0.64	-	GCA_013401335_135165.renamed.domtblout
135165.NXS55120	-	678	Tiamat__TmtA_2752664533	-	1302	1.8e-07	29.1	1.3	1	1	6.2e-11	4.1e-07	27.8	1.2	16	128	58	194	43	197	0.73	-	GCA_013401335_135165.renamed.domtblout
390723.NXY90001	-	226	Tiamat__TmtA_2599863134	-	1655	5.6e-06	23.7	2.1	1	1	5.2e-10	6.3e-06	23.5	2.1	31	137	28	156	4	183	0.82	-	GCA_013401355_390723.renamed.domtblout
390723.NXY90052	-	932	Tiamat__TmtA_2731770353	-	1563	2.4e-08	31.3	2.4	1	1	2.2e-12	2.7e-08	31.1	0.4	874	1010	88	235	83	245	0.83	-	GCA_013401355_390723.renamed.domtblout
458696.KAF5736629	-	2816	Tiamat__TmtA	-	1538	1.4e-42	146.4	0.2	1	3	8.9e-33	8.3e-29	100.8	0	50	348	1247	1543	1246	1549	0.84	-	GCA_013401445_458696.renamed.domtblout
458696.KAF5736629	-	2816	Tiamat__TmtA	-	1538	1.4e-42	146.4	0.2	2	3	0.0026	24	3.1	0	374	440	1698	1767	1682	1827	0.77	-	GCA_013401445_458696.renamed.domtblout
458696.KAF5736629	-	2816	Tiamat__TmtA	-	1538	1.4e-42	146.4	0.2	3	3	6e-13	5.6e-09	35.1	0	1379	1518	2653	2787	2622	2809	0.74	-	GCA_013401445_458696.renamed.domtblout
458696.KAF5743668	-	1731	Tiamat__TmtA	-	1538	2.1e-34	119.3	0.6	1	1	1.2e-37	1.2e-33	116.9	0.1	50	405	48	429	28	530	0.77	-	GCA_013401445_458696.renamed.domtblout
458696.KAF5730982	-	435	Tiamat__TmtA	-	1538	5.7e-30	104.6	1.4	1	1	3.8e-33	3.5e-29	102	1.4	78	401	88	428	85	429	0.78	-	GCA_013401445_458696.renamed.domtblout
458696.KAF5737931	-	4742	Tiamat__TmtA_2505168307	-	1370	3.8e-117	393.4	0	1	3	1.8e-60	1.3e-56	192.9	0	11	452	16	553	13	718	0.83	-	GCA_013401445_458696.renamed.domtblout
458696.KAF5737931	-	4742	Tiamat__TmtA_2505168307	-	1370	3.8e-117	393.4	0	2	3	4.5e-59	3.1e-55	188.3	0	10	382	1386	1871	1376	1926	0.83	-	GCA_013401445_458696.renamed.domtblout
458696.KAF5737931	-	4742	Tiamat__TmtA_2505168307	-	1370	3.8e-117	393.4	0	3	3	0.00023	1.6	7	0	96	203	2886	3010	2843	3022	0.79	-	GCA_013401445_458696.renamed.domtblout
458696.KAF5736629	-	2816	Tiamat__TmtA_2505168307	-	1370	4.1e-42	144.8	0	1	2	1.5e-36	1e-32	113.7	0	34	517	1247	1741	1237	1950	0.77	-	GCA_013401445_458696.renamed.domtblout
458696.KAF5736629	-	2816	Tiamat__TmtA_2505168307	-	1370	4.1e-42	144.8	0	2	2	3.5e-10	2.4e-06	26.3	0	1236	1348	2683	2797	2638	2808	0.83	-	GCA_013401445_458696.renamed.domtblout
458696.KAF5743668	-	1731	Tiamat__TmtA_2505168307	-	1370	3.3e-34	118.6	0	1	2	2.2e-36	1.5e-32	113.1	0	34	392	47	429	25	696	0.81	-	GCA_013401445_458696.renamed.domtblout
458696.KAF5743668	-	1731	Tiamat__TmtA_2505168307	-	1370	3.3e-34	118.6	0	2	2	0.0029	20	3.4	0	468	517	1430	1478	1424	1487	0.88	-	GCA_013401445_458696.renamed.domtblout
458696.KAF5730982	-	435	Tiamat__TmtA_2505168307	-	1370	1.7e-27	96.3	0	1	1	3.3e-31	2.3e-27	95.9	0	33	391	50	427	47	431	0.7	-	GCA_013401445_458696.renamed.domtblout
458696.KAF5737931	-	4742	Tiamat__TmtA_2599863134	-	1655	7.1e-96	322.9	0	1	3	1.6e-50	1.1e-46	159.8	0	33	437	25	502	10	522	0.81	-	GCA_013401445_458696.renamed.domtblout
458696.KAF5737931	-	4742	Tiamat__TmtA_2599863134	-	1655	7.1e-96	322.9	0	2	3	5.3e-44	3.7e-40	138.2	0	46	409	1410	1870	1384	1940	0.81	-	GCA_013401445_458696.renamed.domtblout
458696.KAF5737931	-	4742	Tiamat__TmtA_2599863134	-	1655	7.1e-96	322.9	0	3	3	4e-08	0.00028	19.2	0	118	383	2885	3210	2880	3228	0.69	-	GCA_013401445_458696.renamed.domtblout
458696.KAF5743668	-	1731	Tiamat__TmtA_2599863134	-	1655	1.6e-83	281.9	2.5	1	2	1.2e-83	8.2e-80	269.6	0.1	3	423	4	427	1	440	0.9	-	GCA_013401445_458696.renamed.domtblout
458696.KAF5743668	-	1731	Tiamat__TmtA_2599863134	-	1655	1.6e-83	281.9	2.5	2	2	7.7e-06	0.054	11.7	0.1	1034	1288	1355	1624	1326	1699	0.7	-	GCA_013401445_458696.renamed.domtblout
458696.KAF5736629	-	2816	Tiamat__TmtA_2599863134	-	1655	1.7e-82	278.5	0	1	2	3.5e-78	2.5e-74	251.5	0	6	1271	1198	2423	1195	2582	0.7	-	GCA_013401445_458696.renamed.domtblout
458696.KAF5736629	-	2816	Tiamat__TmtA_2599863134	-	1655	1.7e-82	278.5	0	2	2	2.1e-08	0.00015	20.1	0	1561	1636	2722	2793	2662	2798	0.88	-	GCA_013401445_458696.renamed.domtblout
458696.KAF5730982	-	435	Tiamat__TmtA_2599863134	-	1655	5e-68	230.6	0	1	1	8.4e-72	5.9e-68	230.3	0	3	422	4	429	1	432	0.9	-	GCA_013401445_458696.renamed.domtblout
458696.KAF5737931	-	4742	Tiamat__TmtA_2660206627	-	1486	2e-43	148.8	0	1	4	7.7e-24	5.4e-20	71.2	0	76	355	37	421	12	441	0.84	-	GCA_013401445_458696.renamed.domtblout
458696.KAF5737931	-	4742	Tiamat__TmtA_2660206627	-	1486	2e-43	148.8	0	2	4	0.0055	38	2.1	0	827	914	929	1020	924	1049	0.84	-	GCA_013401445_458696.renamed.domtblout
458696.KAF5737931	-	4742	Tiamat__TmtA_2660206627	-	1486	2e-43	148.8	0	3	4	9.9e-17	6.9e-13	47.6	0	53	244	1386	1631	1337	1654	0.86	-	GCA_013401445_458696.renamed.domtblout
458696.KAF5737931	-	4742	Tiamat__TmtA_2660206627	-	1486	2e-43	148.8	0	4	4	1.4e-07	0.001	17.3	0	283	354	1743	1826	1734	1852	0.79	-	GCA_013401445_458696.renamed.domtblout
458696.KAF5743668	-	1731	Tiamat__TmtA_2660206627	-	1486	1.5e-39	136	0	1	1	2.1e-42	1.4e-38	132.8	0	53	397	22	414	3	431	0.82	-	GCA_013401445_458696.renamed.domtblout
458696.KAF5736629	-	2816	Tiamat__TmtA_2660206627	-	1486	1.9e-38	132.3	0	1	3	9.7e-33	6.8e-29	100.7	0	49	363	1220	1546	1173	1587	0.75	-	GCA_013401445_458696.renamed.domtblout
458696.KAF5736629	-	2816	Tiamat__TmtA_2660206627	-	1486	1.9e-38	132.3	0	2	3	6.3e-09	4.4e-05	21.8	0	702	930	1920	2131	1904	2144	0.81	-	GCA_013401445_458696.renamed.domtblout
458696.KAF5736629	-	2816	Tiamat__TmtA_2660206627	-	1486	1.9e-38	132.3	0	3	3	0.00044	3.1	5.7	0	1362	1436	2693	2770	2649	2791	0.78	-	GCA_013401445_458696.renamed.domtblout
458696.KAF5730982	-	435	Tiamat__TmtA_2660206627	-	1486	1.2e-31	109.8	0	1	1	2.2e-35	1.6e-31	109.4	0	103	393	87	413	71	430	0.8	-	GCA_013401445_458696.renamed.domtblout
458696.KAF5737931	-	4742	Tiamat__TmtA_2731770353	-	1563	1e-71	242.5	0	1	10	3.4e-19	2.3e-15	55.7	0	29	205	36	245	16	251	0.84	-	GCA_013401445_458696.renamed.domtblout
458696.KAF5737931	-	4742	Tiamat__TmtA_2731770353	-	1563	1e-71	242.5	0	2	10	2e-08	0.00014	20	0	275	428	359	514	348	518	0.8	-	GCA_013401445_458696.renamed.domtblout
458696.KAF5737931	-	4742	Tiamat__TmtA_2731770353	-	1563	1e-71	242.5	0	3	10	0.0003	2.1	6.2	0	657	805	874	1020	774	1052	0.78	-	GCA_013401445_458696.renamed.domtblout
458696.KAF5737931	-	4742	Tiamat__TmtA_2731770353	-	1563	1e-71	242.5	0	4	10	6.6e-05	0.46	8.3	0	930	1011	1193	1272	1173	1301	0.82	-	GCA_013401445_458696.renamed.domtblout
458696.KAF5737931	-	4742	Tiamat__TmtA_2731770353	-	1563	1e-71	242.5	0	5	10	4.4e-22	3.1e-18	65.3	0	34	240	1412	1650	1403	1688	0.87	-	GCA_013401445_458696.renamed.domtblout
458696.KAF5737931	-	4742	Tiamat__TmtA_2731770353	-	1563	1e-71	242.5	0	6	10	2.4e-11	1.7e-07	29.7	0	274	352	1764	1848	1747	1860	0.86	-	GCA_013401445_458696.renamed.domtblout
458696.KAF5737931	-	4742	Tiamat__TmtA_2731770353	-	1563	1e-71	242.5	0	7	10	2.6e-05	0.18	9.7	0	506	779	2110	2390	2100	2448	0.7	-	GCA_013401445_458696.renamed.domtblout
458696.KAF5737931	-	4742	Tiamat__TmtA_2731770353	-	1563	1e-71	242.5	0	8	10	3.9e-09	2.7e-05	22.3	0	915	1099	2600	2777	2593	2789	0.81	-	GCA_013401445_458696.renamed.domtblout
458696.KAF5737931	-	4742	Tiamat__TmtA_2731770353	-	1563	1e-71	242.5	0	9	10	0.00025	1.7	6.4	0	581	744	3744	3912	3702	3970	0.69	-	GCA_013401445_458696.renamed.domtblout
458696.KAF5737931	-	4742	Tiamat__TmtA_2731770353	-	1563	1e-71	242.5	0	10	10	0.0065	45	1.7	0	885	1008	4081	4222	4079	4343	0.87	-	GCA_013401445_458696.renamed.domtblout
458696.KAF5743668	-	1731	Tiamat__TmtA_2731770353	-	1563	3.3e-20	71.8	0.2	1	2	2.6e-19	1.8e-15	56.1	0.2	35	349	50	383	44	433	0.72	-	GCA_013401445_458696.renamed.domtblout
458696.KAF5743668	-	1731	Tiamat__TmtA_2731770353	-	1563	3.3e-20	71.8	0.2	2	2	1.4e-05	0.098	10.6	0	977	1198	1399	1632	1359	1644	0.76	-	GCA_013401445_458696.renamed.domtblout
458696.KAF5730982	-	435	Tiamat__TmtA_2731770353	-	1563	6.9e-15	54.2	0	1	1	5.8e-18	4.1e-14	51.6	0	90	347	106	384	102	389	0.77	-	GCA_013401445_458696.renamed.domtblout
458696.KAF5736629	-	2816	Tiamat__TmtA_2731770353	-	1563	4e-09	35.1	3.8	1	2	5e-11	3.5e-07	28.6	0.7	33	137	1247	1341	1244	1534	0.85	-	GCA_013401445_458696.renamed.domtblout
458696.KAF5736629	-	2816	Tiamat__TmtA_2731770353	-	1563	4e-09	35.1	3.8	2	2	0.0013	9.3	4	0	724	816	2042	2129	2025	2143	0.75	-	GCA_013401445_458696.renamed.domtblout
458696.KAF5736629	-	2816	Tiamat__TmtA_2731874159	-	1552	6.6e-14	51.3	4.4	1	2	1.7e-16	1.2e-12	47.1	1.6	61	136	1242	1324	1238	1348	0.87	-	GCA_013401445_458696.renamed.domtblout
458696.KAF5736629	-	2816	Tiamat__TmtA_2731874159	-	1552	6.6e-14	51.3	4.4	2	2	0.0014	9.5	4.4	0.1	1471	1516	2724	2777	2693	2807	0.74	-	GCA_013401445_458696.renamed.domtblout
458696.KAF5730982	-	435	Tiamat__TmtA_2731874159	-	1552	4.1e-12	45.3	3.5	1	2	1.3e-12	8.8e-09	34.3	2.1	90	134	89	136	87	153	0.92	-	GCA_013401445_458696.renamed.domtblout
458696.KAF5730982	-	435	Tiamat__TmtA_2731874159	-	1552	4.1e-12	45.3	3.5	2	2	1.9e-05	0.13	10.5	0	323	396	307	380	219	386	0.84	-	GCA_013401445_458696.renamed.domtblout
458696.KAF5743668	-	1731	Tiamat__TmtA_2731874159	-	1552	5.3e-12	45	0.8	1	2	5.2e-12	3.6e-08	32.3	1	89	134	85	133	74	149	0.93	-	GCA_013401445_458696.renamed.domtblout
458696.KAF5743668	-	1731	Tiamat__TmtA_2731874159	-	1552	5.3e-12	45	0.8	2	2	2.9e-05	0.2	9.9	0	339	396	319	377	289	384	0.8	-	GCA_013401445_458696.renamed.domtblout
458696.KAF5737931	-	4742	Tiamat__TmtA_2731874159	-	1552	1.8e-10	39.9	0	1	2	4.3e-08	0.0003	19.3	0	68	135	42	127	35	140	0.7	-	GCA_013401445_458696.renamed.domtblout
458696.KAF5737931	-	4742	Tiamat__TmtA_2731874159	-	1552	1.8e-10	39.9	0	2	2	2.6e-07	0.0018	16.7	0	46	133	1390	1496	1386	1509	0.78	-	GCA_013401445_458696.renamed.domtblout
458696.KAF5736629	-	2816	Tiamat__TmtA_2734769103	-	1782	7.5e-34	117	0	1	2	6e-31	4.2e-27	94.6	0	57	402	1246	1547	1234	1557	0.82	-	GCA_013401445_458696.renamed.domtblout
458696.KAF5736629	-	2816	Tiamat__TmtA_2734769103	-	1782	7.5e-34	117	0	2	2	2.9e-08	0.0002	19.4	0	1636	1769	2679	2796	2644	2798	0.84	-	GCA_013401445_458696.renamed.domtblout
458696.KAF5743668	-	1731	Tiamat__TmtA_2734769103	-	1782	7.3e-33	113.7	0	1	1	3.6e-36	2.5e-32	111.9	0	57	456	47	431	3	489	0.77	-	GCA_013401445_458696.renamed.domtblout
458696.KAF5730982	-	435	Tiamat__TmtA_2734769103	-	1782	8.3e-27	93.6	0.4	1	1	7.6e-30	5.3e-26	91	0.4	88	451	85	429	54	433	0.76	-	GCA_013401445_458696.renamed.domtblout
458696.KAF5737931	-	4742	Tiamat__TmtA_2734769103	-	1782	6.5e-19	67.5	0	1	4	3.5e-07	0.0024	15.9	0	57	141	39	131	38	139	0.84	-	GCA_013401445_458696.renamed.domtblout
458696.KAF5737931	-	4742	Tiamat__TmtA_2734769103	-	1782	6.5e-19	67.5	0	2	4	2.8e-08	0.00019	19.5	0	331	394	345	422	314	443	0.82	-	GCA_013401445_458696.renamed.domtblout
458696.KAF5737931	-	4742	Tiamat__TmtA_2734769103	-	1782	6.5e-19	67.5	0	3	4	2.2e-05	0.15	9.9	0	57	140	1410	1501	1407	1511	0.88	-	GCA_013401445_458696.renamed.domtblout
458696.KAF5737931	-	4742	Tiamat__TmtA_2734769103	-	1782	6.5e-19	67.5	0	4	4	2.5e-07	0.0018	16.3	0	345	391	1771	1825	1759	1898	0.87	-	GCA_013401445_458696.renamed.domtblout
458696.KAF5736629	-	2816	Tiamat__TmtA_2752664533	-	1302	7.6e-121	405.7	0.5	1	3	1.1e-75	7.4e-72	243.4	0	7	340	1199	1545	1196	1559	0.85	-	GCA_013401445_458696.renamed.domtblout
458696.KAF5736629	-	2816	Tiamat__TmtA_2752664533	-	1302	7.6e-121	405.7	0.5	2	3	8.8e-26	6.1e-22	78	0	479	894	1696	2139	1636	2148	0.75	-	GCA_013401445_458696.renamed.domtblout
458696.KAF5736629	-	2816	Tiamat__TmtA_2752664533	-	1302	7.6e-121	405.7	0.5	3	3	1.9e-26	1.3e-22	80.2	0	935	1293	2328	2794	2298	2797	0.67	-	GCA_013401445_458696.renamed.domtblout
458696.KAF5743668	-	1731	Tiamat__TmtA_2752664533	-	1302	5.7e-85	286.8	0	1	1	1.6e-86	1.1e-82	279.2	0	4	623	5	686	1	716	0.75	-	GCA_013401445_458696.renamed.domtblout
458696.KAF5730982	-	435	Tiamat__TmtA_2752664533	-	1302	4.2e-69	234.3	0	1	1	7e-73	4.8e-69	234.1	0	4	348	5	385	1	429	0.85	-	GCA_013401445_458696.renamed.domtblout
458696.KAF5737931	-	4742	Tiamat__TmtA_2752664533	-	1302	1.6e-32	113	0	1	5	2.2e-17	1.6e-13	50.2	0	47	137	42	144	33	159	0.91	-	GCA_013401445_458696.renamed.domtblout
458696.KAF5737931	-	4742	Tiamat__TmtA_2752664533	-	1302	1.6e-32	113	0	2	5	0.0012	8.6	4.6	0	273	337	349	425	347	470	0.75	-	GCA_013401445_458696.renamed.domtblout
458696.KAF5737931	-	4742	Tiamat__TmtA_2752664533	-	1302	1.6e-32	113	0	3	5	0.0006	4.2	5.7	0	776	881	926	1033	881	1052	0.82	-	GCA_013401445_458696.renamed.domtblout
458696.KAF5737931	-	4742	Tiamat__TmtA_2752664533	-	1302	1.6e-32	113	0	4	5	5.6e-13	3.9e-09	35.6	0	36	214	1402	1625	1384	1651	0.85	-	GCA_013401445_458696.renamed.domtblout
458696.KAF5737931	-	4742	Tiamat__TmtA_2752664533	-	1302	1.6e-32	113	0	5	5	0.00058	4	5.7	0	282	332	1764	1826	1749	1855	0.75	-	GCA_013401445_458696.renamed.domtblout
42260.QLG70681	-	742	Tiamat__TmtA_2660206627	-	1486	1.1e-06	24.6	0.1	1	1	2.9e-10	1.4e-06	24.2	0.1	59	130	10	79	1	84	0.86	-	GCA_013402915_42260.renamed.domtblout
687207.NYE50077	-	1572	Tiamat__TmtA	-	1538	6.2e-56	188.5	0	1	1	2.8e-59	8.4e-56	188.1	0	11	358	14	368	9	571	0.84	-	GCA_013408795_687207.renamed.domtblout
687207.NYE45180	-	1031	Tiamat__TmtA	-	1538	9e-35	118.4	0	1	1	3.8e-38	1.2e-34	118	0	17	351	15	369	12	464	0.84	-	GCA_013408795_687207.renamed.domtblout
687207.NYE50077	-	1572	Tiamat__TmtA_2505168307	-	1370	1.6e-30	104.2	0	1	1	7.1e-34	2.2e-30	103.8	0	29	416	49	432	37	651	0.75	-	GCA_013408795_687207.renamed.domtblout
687207.NYE45180	-	1031	Tiamat__TmtA_2505168307	-	1370	1.5e-20	71.2	0	1	1	8.5e-24	2.6e-20	70.4	0	31	514	46	521	39	590	0.76	-	GCA_013408795_687207.renamed.domtblout
687207.NYE50077	-	1572	Tiamat__TmtA_2599863134	-	1655	2.4e-34	116.7	0	1	1	1.1e-37	3.5e-34	116.2	0	42	394	49	380	24	409	0.83	-	GCA_013408795_687207.renamed.domtblout
687207.NYE45180	-	1031	Tiamat__TmtA_2599863134	-	1655	2.8e-13	46.9	0	1	1	1.3e-16	3.8e-13	46.4	0	42	233	44	239	32	273	0.88	-	GCA_013408795_687207.renamed.domtblout
687207.NYE50077	-	1572	Tiamat__TmtA_2660206627	-	1486	1.4e-26	90.8	0.3	1	1	7.7e-30	2.4e-26	90.1	0.3	77	384	52	383	37	436	0.82	-	GCA_013408795_687207.renamed.domtblout
687207.NYE45180	-	1031	Tiamat__TmtA_2660206627	-	1486	3.5e-15	53	0.5	1	1	1.2e-17	3.6e-14	49.7	0.5	76	430	46	426	7	520	0.7	-	GCA_013408795_687207.renamed.domtblout
687207.NYE50077	-	1572	Tiamat__TmtA_2731770353	-	1563	3.7e-11	39.6	1.1	1	1	1.6e-14	9.9e-11	38.2	1.1	100	313	114	340	53	348	0.8	-	GCA_013408795_687207.renamed.domtblout
687207.NYE50077	-	1572	Tiamat__TmtA_2731874159	-	1552	1.3e-12	44.8	0	1	2	8.9e-13	5.4e-09	32.8	0	65	132	53	130	47	157	0.83	-	GCA_013408795_687207.renamed.domtblout
687207.NYE50077	-	1572	Tiamat__TmtA_2731874159	-	1552	1.3e-12	44.8	0	2	2	7.8e-06	0.047	9.8	0	322	396	294	364	275	374	0.8	-	GCA_013408795_687207.renamed.domtblout
687207.NYE50077	-	1572	Tiamat__TmtA_2734769103	-	1782	8.2e-45	151.1	1.9	1	1	2.7e-48	8.2e-45	151.1	1.9	40	421	36	377	4	405	0.82	-	GCA_013408795_687207.renamed.domtblout
687207.NYE45180	-	1031	Tiamat__TmtA_2734769103	-	1782	9.5e-21	71.4	9.2	1	2	3.1e-24	9.5e-21	71.4	9.2	51	467	42	424	12	513	0.72	-	GCA_013408795_687207.renamed.domtblout
687207.NYE45180	-	1031	Tiamat__TmtA_2734769103	-	1782	9.5e-21	71.4	9.2	2	2	0.00057	1.7	4.2	0.6	994	1105	839	946	807	964	0.72	-	GCA_013408795_687207.renamed.domtblout
687207.NYE50077	-	1572	Tiamat__TmtA_2752664533	-	1302	3.6e-18	63.3	0	1	1	1.8e-21	5.6e-18	62.7	0	41	360	50	380	41	420	0.77	-	GCA_013408795_687207.renamed.domtblout
687207.NYE45180	-	1031	Tiamat__TmtA_2752664533	-	1302	2.6e-09	34	0	1	1	1e-12	3.1e-09	33.7	0	42	139	46	146	43	430	0.73	-	GCA_013408795_687207.renamed.domtblout
2026353.NYJ04021	-	964	Tiamat__TmtA	-	1538	5.2e-43	145.5	0	1	1	1.5e-46	7.9e-43	144.8	0	25	453	19	425	9	440	0.8	-	GCA_013408985_2026353.renamed.domtblout
2026353.NYJ04021	-	964	Tiamat__TmtA_2505168307	-	1370	3.8e-19	66.3	2.4	1	1	3e-22	1.6e-18	64.2	2.4	22	213	33	227	25	545	0.88	-	GCA_013408985_2026353.renamed.domtblout
2026353.NYJ04021	-	964	Tiamat__TmtA_2599863134	-	1655	1.9e-24	83.7	0	1	1	5e-28	2.7e-24	83.2	0	38	231	36	221	19	243	0.9	-	GCA_013408985_2026353.renamed.domtblout
2026353.NYJ04021	-	964	Tiamat__TmtA_2660206627	-	1486	1.7e-16	57.2	0.5	1	1	2.7e-19	1.4e-15	54.1	0.5	77	511	43	458	4	478	0.8	-	GCA_013408985_2026353.renamed.domtblout
2026353.NYJ04021	-	964	Tiamat__TmtA_2731770353	-	1563	6e-07	25.5	0	1	1	1.6e-09	8.3e-06	21.7	0	92	209	93	220	89	339	0.63	-	GCA_013408985_2026353.renamed.domtblout
2026353.NYJ04021	-	964	Tiamat__TmtA_2734769103	-	1782	2.1e-26	89.9	14.7	1	1	4.1e-30	2.1e-26	89.9	14.7	44	555	31	459	8	473	0.76	-	GCA_013408985_2026353.renamed.domtblout
2026353.NYJ04021	-	964	Tiamat__TmtA_2752664533	-	1302	3.3e-11	40.1	0	1	1	8.5e-15	4.5e-11	39.6	0	42	213	42	224	39	235	0.85	-	GCA_013408985_2026353.renamed.domtblout
1280376.NYI65912	-	1020	Tiamat__TmtA	-	1538	1.9e-34	116.6	0	1	1	6.7e-38	2.5e-34	116.2	0	26	461	25	450	14	479	0.86	-	GCA_013409065_1280376.renamed.domtblout
1280376.NYI65912	-	1020	Tiamat__TmtA_2505168307	-	1370	6.4e-30	101.5	4.2	1	2	3.9e-29	1.4e-25	87.1	0.5	22	212	38	246	28	269	0.75	-	GCA_013409065_1280376.renamed.domtblout
1280376.NYI65912	-	1020	Tiamat__TmtA_2505168307	-	1370	6.4e-30	101.5	4.2	2	2	1.2e-07	0.00046	15.8	0.2	289	407	295	405	246	463	0.8	-	GCA_013409065_1280376.renamed.domtblout
1280376.NYI65912	-	1020	Tiamat__TmtA_2599863134	-	1655	1.8e-19	66.7	0	1	1	6.8e-23	2.5e-19	66.2	0	39	233	42	243	32	250	0.88	-	GCA_013409065_1280376.renamed.domtblout
1280376.NYI65912	-	1020	Tiamat__TmtA_2660206627	-	1486	2.8e-10	36.1	0.3	1	2	2.3e-12	8.5e-09	31.2	0	79	236	50	243	16	267	0.84	-	GCA_013409065_1280376.renamed.domtblout
1280376.NYI65912	-	1020	Tiamat__TmtA_2660206627	-	1486	2.8e-10	36.1	0.3	2	2	0.0012	4.5	2.3	0.3	302	403	282	384	273	398	0.79	-	GCA_013409065_1280376.renamed.domtblout
1280376.NYI65912	-	1020	Tiamat__TmtA_2731874159	-	1552	9.6e-08	28	0	1	1	3.5e-11	1.3e-07	27.5	0	63	131	47	124	28	141	0.8	-	GCA_013409065_1280376.renamed.domtblout
1280376.NYI65912	-	1020	Tiamat__TmtA_2734769103	-	1782	5.5e-35	117.9	0.2	1	1	3.6e-38	1.3e-34	116.6	0.2	47	260	39	247	18	292	0.83	-	GCA_013409065_1280376.renamed.domtblout
1280376.NYI65912	-	1020	Tiamat__TmtA_2752664533	-	1302	1.8e-07	27.2	0	1	1	6e-11	2.3e-07	26.9	0	46	139	51	147	46	243	0.85	-	GCA_013409065_1280376.renamed.domtblout
522889.NYG33358	-	630	Tiamat__TmtA_2599863134	-	1655	6.1e-08	28.8	0.1	1	1	2.4e-11	1.1e-07	27.9	0.1	28	137	12	140	7	185	0.87	-	GCA_013410775_522889.renamed.domtblout
104408.GHJ90463	-	1785	Tiamat__TmtA_2505168307	-	1370	1.7e-13	48	0	1	1	6e-17	4.1e-13	46.7	0	29	121	29	136	14	159	0.85	-	GCA_013423385_104408.renamed.domtblout
104408.GHJ90463	-	1785	Tiamat__TmtA_2599863134	-	1655	4e-18	63.1	3.1	1	2	2.6e-18	9e-15	52	0	43	138	32	134	18	146	0.88	-	GCA_013423385_104408.renamed.domtblout
104408.GHJ90463	-	1785	Tiamat__TmtA_2599863134	-	1655	4e-18	63.1	3.1	2	2	7.7e-06	0.027	10.7	0	313	363	436	486	424	492	0.85	-	GCA_013423385_104408.renamed.domtblout
104408.GHJ85784	-	783	Tiamat__TmtA_2599863134	-	1655	1.9e-06	24.4	0	1	1	7.8e-10	2.7e-06	23.9	0	22	143	29	193	18	283	0.76	-	GCA_013423385_104408.renamed.domtblout
104408.GHJ90463	-	1785	Tiamat__TmtA_2660206627	-	1486	5.1e-11	39.4	2.2	1	3	1e-09	7e-06	22.4	0	78	228	35	211	28	281	0.68	-	GCA_013423385_104408.renamed.domtblout
104408.GHJ90463	-	1785	Tiamat__TmtA_2660206627	-	1486	5.1e-11	39.4	2.2	2	3	1.6e-06	0.011	11.8	0	309	358	429	492	344	505	0.77	-	GCA_013423385_104408.renamed.domtblout
104408.GHJ90463	-	1785	Tiamat__TmtA_2660206627	-	1486	5.1e-11	39.4	2.2	3	3	0.0016	11	1.9	0.4	1236	1351	1458	1589	1363	1641	0.57	-	GCA_013423385_104408.renamed.domtblout
104408.GHJ90463	-	1785	Tiamat__TmtA_2731770353	-	1563	1.1e-17	61.5	1.1	1	4	2.3e-12	1.6e-08	31.1	0	19	134	22	137	10	238	0.8	-	GCA_013423385_104408.renamed.domtblout
104408.GHJ90463	-	1785	Tiamat__TmtA_2731770353	-	1563	1.1e-17	61.5	1.1	2	4	6.2e-08	0.00042	16.4	0	279	329	437	486	430	494	0.9	-	GCA_013423385_104408.renamed.domtblout
104408.GHJ90463	-	1785	Tiamat__TmtA_2731770353	-	1563	1.1e-17	61.5	1.1	3	4	0.0036	25	0.6	0	697	790	773	863	755	930	0.76	-	GCA_013423385_104408.renamed.domtblout
104408.GHJ90463	-	1785	Tiamat__TmtA_2731770353	-	1563	1.1e-17	61.5	1.1	4	4	5.6e-05	0.39	6.6	0.1	1052	1325	1272	1547	1260	1611	0.66	-	GCA_013423385_104408.renamed.domtblout
104408.GHJ90463	-	1785	Tiamat__TmtA_2734769103	-	1782	4.9e-08	29.4	0	1	2	1.3e-08	9.1e-05	18.6	0	41	144	17	129	6	149	0.8	-	GCA_013423385_104408.renamed.domtblout
104408.GHJ90463	-	1785	Tiamat__TmtA_2734769103	-	1782	4.9e-08	29.4	0	2	2	1.9e-05	0.13	8.1	0	344	397	438	493	431	500	0.88	-	GCA_013423385_104408.renamed.domtblout
104408.GHJ90463	-	1785	Tiamat__TmtA_2752664533	-	1302	2.8e-15	53.9	0	1	4	1.2e-12	8.1e-09	32.5	0	47	129	38	131	29	139	0.9	-	GCA_013423385_104408.renamed.domtblout
104408.GHJ90463	-	1785	Tiamat__TmtA_2752664533	-	1302	2.8e-15	53.9	0	2	4	0.0063	43	0.3	0	769	848	781	860	663	892	0.75	-	GCA_013423385_104408.renamed.domtblout
104408.GHJ90463	-	1785	Tiamat__TmtA_2752664533	-	1302	2.8e-15	53.9	0	3	4	2.4e-05	0.17	8.3	0	472	574	1080	1190	1075	1230	0.77	-	GCA_013423385_104408.renamed.domtblout
104408.GHJ90463	-	1785	Tiamat__TmtA_2752664533	-	1302	2.8e-15	53.9	0	4	4	6.8e-05	0.47	6.8	0	941	1155	1300	1526	1288	1604	0.68	-	GCA_013423385_104408.renamed.domtblout
2994442.NYZ66465	-	639	Tiamat__TmtA_2599863134	-	1655	9.7e-07	25.2	0.2	1	1	1.6e-10	9.7e-07	25.2	0.2	27	134	15	141	5	150	0.77	-	GCA_013425485_2994442.renamed.domtblout
2994442.NYZ66465	-	639	Tiamat__TmtA_2752664533	-	1302	2.5e-06	24.2	0.5	1	1	4e-10	2.5e-06	24.2	0.5	24	126	14	143	3	146	0.85	-	GCA_013425485_2994442.renamed.domtblout
500148.QLI68625	-	1770	Tiamat__TmtA	-	1538	7.3e-30	103	0	1	2	1.6e-28	1.9e-24	85.1	0	48	641	78	775	73	816	0.8	-	GCA_013426205_500148.renamed.domtblout
500148.QLI68625	-	1770	Tiamat__TmtA	-	1538	7.3e-30	103	0	2	2	8.7e-05	1	6.4	0	1464	1504	1678	1730	1602	1751	0.75	-	GCA_013426205_500148.renamed.domtblout
500148.QLI68625	-	1770	Tiamat__TmtA_2505168307	-	1370	1.2e-23	82.4	0	1	1	3.1e-26	1.8e-22	78.5	0	17	534	61	574	47	596	0.82	-	GCA_013426205_500148.renamed.domtblout
500148.QLI69527	-	1785	Tiamat__TmtA_2505168307	-	1370	2.5e-11	41.5	2.4	1	2	2.4e-12	1.3e-08	32.5	0	27	130	33	160	9	175	0.78	-	GCA_013426205_500148.renamed.domtblout
500148.QLI69527	-	1785	Tiamat__TmtA_2505168307	-	1370	2.5e-11	41.5	2.4	2	2	3.3e-05	0.19	8.8	0	544	769	791	1050	565	1056	0.67	-	GCA_013426205_500148.renamed.domtblout
500148.QLI68625	-	1770	Tiamat__TmtA_2599863134	-	1655	7.1e-51	172.4	0	1	2	4.3e-50	2.4e-46	157.4	0	7	433	37	439	32	474	0.84	-	GCA_013426205_500148.renamed.domtblout
500148.QLI68625	-	1770	Tiamat__TmtA_2599863134	-	1655	7.1e-51	172.4	0	2	2	8.2e-06	0.047	10.6	0	980	1616	925	1730	913	1735	0.64	-	GCA_013426205_500148.renamed.domtblout
500148.QLI69527	-	1785	Tiamat__TmtA_2599863134	-	1655	9.5e-16	56	1.1	1	2	2.7e-17	1.5e-13	48.6	0	47	139	42	145	31	166	0.86	-	GCA_013426205_500148.renamed.domtblout
500148.QLI69527	-	1785	Tiamat__TmtA_2599863134	-	1655	9.5e-16	56	1.1	2	2	0.00073	4.1	4.1	0	318	366	406	459	304	463	0.88	-	GCA_013426205_500148.renamed.domtblout
500148.QLI68625	-	1770	Tiamat__TmtA_2660206627	-	1486	1.5e-37	128.1	0	1	3	4.3e-36	4.9e-32	109.8	0.1	11	363	12	376	3	445	0.8	-	GCA_013426205_500148.renamed.domtblout
500148.QLI68625	-	1770	Tiamat__TmtA_2660206627	-	1486	1.5e-37	128.1	0	2	3	0.00045	5.2	3.7	0	911	1020	835	939	798	961	0.78	-	GCA_013426205_500148.renamed.domtblout
500148.QLI68625	-	1770	Tiamat__TmtA_2660206627	-	1486	1.5e-37	128.1	0	3	3	1.7e-05	0.2	8.4	0	947	1454	1051	1749	1029	1753	0.59	-	GCA_013426205_500148.renamed.domtblout
500148.QLI69527	-	1785	Tiamat__TmtA_2731770353	-	1563	4.3e-15	53.6	10.9	1	6	5.4e-05	0.31	7.6	0	18	49	27	58	18	62	0.87	-	GCA_013426205_500148.renamed.domtblout
500148.QLI69527	-	1785	Tiamat__TmtA_2731770353	-	1563	4.3e-15	53.6	10.9	2	6	6.1e-08	0.00035	17.4	0	84	172	104	194	95	205	0.86	-	GCA_013426205_500148.renamed.domtblout
500148.QLI69527	-	1785	Tiamat__TmtA_2731770353	-	1563	4.3e-15	53.6	10.9	3	6	4.8e-06	0.028	11.1	0	265	333	394	460	299	475	0.77	-	GCA_013426205_500148.renamed.domtblout
500148.QLI69527	-	1785	Tiamat__TmtA_2731770353	-	1563	4.3e-15	53.6	10.9	4	6	3.4e-05	0.19	8.3	0	662	842	687	858	674	883	0.71	-	GCA_013426205_500148.renamed.domtblout
500148.QLI69527	-	1785	Tiamat__TmtA_2731770353	-	1563	4.3e-15	53.6	10.9	5	6	0.0062	36	0.8	0	864	944	985	1065	971	1075	0.85	-	GCA_013426205_500148.renamed.domtblout
500148.QLI69527	-	1785	Tiamat__TmtA_2731770353	-	1563	4.3e-15	53.6	10.9	6	6	0.00047	2.7	4.5	5.3	1080	1365	1229	1516	1177	1564	0.58	-	GCA_013426205_500148.renamed.domtblout
500148.QLI68625	-	1770	Tiamat__TmtA_2731770353	-	1563	5.8e-09	33.3	0	1	3	8.2e-07	0.0047	13.7	0	104	457	140	491	122	499	0.65	-	GCA_013426205_500148.renamed.domtblout
500148.QLI68625	-	1770	Tiamat__TmtA_2731770353	-	1563	5.8e-09	33.3	0	2	3	0.00019	1.1	5.8	0	696	790	508	604	494	610	0.81	-	GCA_013426205_500148.renamed.domtblout
500148.QLI68625	-	1770	Tiamat__TmtA_2731770353	-	1563	5.8e-09	33.3	0	3	3	4.5e-05	0.26	7.9	0.1	942	1256	1068	1380	1037	1520	0.6	-	GCA_013426205_500148.renamed.domtblout
500148.QLI68625	-	1770	Tiamat__TmtA_2731874159	-	1552	4.1e-10	37.4	0.1	1	2	2.7e-10	3.1e-06	24.6	0	5	135	13	155	10	181	0.77	-	GCA_013426205_500148.renamed.domtblout
500148.QLI68625	-	1770	Tiamat__TmtA_2731874159	-	1552	4.1e-10	37.4	0.1	2	2	5.6e-06	0.064	10.3	0.1	323	385	303	368	271	387	0.75	-	GCA_013426205_500148.renamed.domtblout
500148.QLI68625	-	1770	Tiamat__TmtA_2734769103	-	1782	3.7e-22	76.9	0	1	3	6.3e-20	7.2e-16	56.1	0	26	169	45	197	9	222	0.72	-	GCA_013426205_500148.renamed.domtblout
500148.QLI68625	-	1770	Tiamat__TmtA_2734769103	-	1782	3.7e-22	76.9	0	2	3	3.3e-07	0.0038	13.9	0	348	394	326	369	299	391	0.85	-	GCA_013426205_500148.renamed.domtblout
500148.QLI68625	-	1770	Tiamat__TmtA_2734769103	-	1782	3.7e-22	76.9	0	3	3	0.00087	10	2.6	0	1701	1742	1681	1727	1672	1740	0.89	-	GCA_013426205_500148.renamed.domtblout
500148.QLI68625	-	1770	Tiamat__TmtA_2752664533	-	1302	9.4e-74	248.4	0	1	2	1e-72	5.9e-69	232.5	0	6	655	17	686	13	701	0.77	-	GCA_013426205_500148.renamed.domtblout
500148.QLI68625	-	1770	Tiamat__TmtA_2752664533	-	1302	9.4e-74	248.4	0	2	2	1.1e-05	0.065	10.4	0	1004	1271	1265	1729	1219	1736	0.6	-	GCA_013426205_500148.renamed.domtblout
500148.QLI69527	-	1785	Tiamat__TmtA_2752664533	-	1302	9.8e-14	49.6	0	1	2	6.7e-16	3.8e-12	44.3	0	47	134	44	151	35	166	0.95	-	GCA_013426205_500148.renamed.domtblout
500148.QLI69527	-	1785	Tiamat__TmtA_2752664533	-	1302	9.8e-14	49.6	0	2	2	0.0039	22	2	0	474	614	724	852	660	882	0.74	-	GCA_013426205_500148.renamed.domtblout
1594786.KAF5902973	-	2725	Tiamat__TmtA	-	1538	1.3e-41	143	0	1	1	2.8e-44	2.2e-40	138.9	0	50	811	1269	2031	1267	2062	0.73	-	GCA_013621035_1594786.renamed.domtblout
1594786.KAF5900576	-	2097	Tiamat__TmtA	-	1538	5.2e-16	58.1	0	1	3	3.6e-07	0.0029	15.9	0	49	234	56	266	49	291	0.68	-	GCA_013621035_1594786.renamed.domtblout
1594786.KAF5900576	-	2097	Tiamat__TmtA	-	1538	5.2e-16	58.1	0	2	3	9.4e-10	7.4e-06	24.5	0	52	207	1424	1600	1424	1673	0.82	-	GCA_013621035_1594786.renamed.domtblout
1594786.KAF5900576	-	2097	Tiamat__TmtA	-	1538	5.2e-16	58.1	0	3	3	2.7e-06	0.021	13	0	286	334	1792	1849	1743	1871	0.83	-	GCA_013621035_1594786.renamed.domtblout
1594786.KAF5880207	-	629	Tiamat__TmtA	-	1538	3.5e-06	25.5	0	1	2	0.0025	20	3.2	0	285	336	145	205	45	440	0.76	-	GCA_013621035_1594786.renamed.domtblout
1594786.KAF5880207	-	629	Tiamat__TmtA	-	1538	3.5e-06	25.5	0	2	2	1.3e-08	0.00011	20.6	0	291	392	461	571	445	605	0.69	-	GCA_013621035_1594786.renamed.domtblout
1594786.KAF5900576	-	2097	Tiamat__TmtA_2505168307	-	1370	1.1e-102	345.3	0	1	2	1.5e-56	6e-53	180.5	0	8	407	31	523	25	788	0.81	-	GCA_013621035_1594786.renamed.domtblout
1594786.KAF5900576	-	2097	Tiamat__TmtA_2505168307	-	1370	1.1e-102	345.3	0	2	2	3.2e-50	1.3e-46	159.5	0	10	347	1397	1874	1388	1896	0.77	-	GCA_013621035_1594786.renamed.domtblout
1594786.KAF5897549	-	599	Tiamat__TmtA_2505168307	-	1370	2.8e-43	148.4	0	1	1	9.2e-47	3.7e-43	148	0	36	384	1	427	1	448	0.74	-	GCA_013621035_1594786.renamed.domtblout
1594786.KAF5897393	-	1019	Tiamat__TmtA_2505168307	-	1370	1.4e-40	139.5	0.9	1	2	4.3e-39	1.7e-35	122.6	0	18	387	21	446	9	699	0.73	-	GCA_013621035_1594786.renamed.domtblout
1594786.KAF5897393	-	1019	Tiamat__TmtA_2505168307	-	1370	1.4e-40	139.5	0.9	2	2	2.1e-06	0.0082	14.3	0.2	10	44	984	1019	976	1019	0.88	-	GCA_013621035_1594786.renamed.domtblout
1594786.KAF5902973	-	2725	Tiamat__TmtA_2505168307	-	1370	1.5e-40	139.3	5.3	1	2	6.7e-43	2.7e-39	135.2	0.7	34	806	1269	2029	1243	2057	0.76	-	GCA_013621035_1594786.renamed.domtblout
1594786.KAF5902973	-	2725	Tiamat__TmtA_2505168307	-	1370	1.5e-40	139.3	5.3	2	2	0.007	28	2.6	0.3	1004	1221	2408	2656	2275	2724	0.52	-	GCA_013621035_1594786.renamed.domtblout
1594786.KAF5880207	-	629	Tiamat__TmtA_2505168307	-	1370	2.9e-23	82.1	0	1	2	3.8e-13	1.5e-09	36.7	0	285	384	135	272	11	292	0.72	-	GCA_013621035_1594786.renamed.domtblout
1594786.KAF5880207	-	629	Tiamat__TmtA_2505168307	-	1370	2.9e-23	82.1	0	2	2	3.3e-15	1.3e-11	43.5	0	285	420	464	609	432	612	0.79	-	GCA_013621035_1594786.renamed.domtblout
1594786.KAF5897396	-	415	Tiamat__TmtA_2505168307	-	1370	7.6e-10	37.6	0	1	1	2.1e-13	8.3e-10	37.5	0	285	384	119	243	17	267	0.76	-	GCA_013621035_1594786.renamed.domtblout
1594786.KAF5902973	-	2725	Tiamat__TmtA_2599863134	-	1655	3.5e-84	283.9	6.3	1	3	8.9e-83	3.5e-79	267.3	0.1	4	671	1218	1848	1216	1850	0.81	-	GCA_013621035_1594786.renamed.domtblout
1594786.KAF5902973	-	2725	Tiamat__TmtA_2599863134	-	1655	3.5e-84	283.9	6.3	2	3	5.1e-07	0.002	16.1	0.2	767	1158	1899	2308	1888	2381	0.57	-	GCA_013621035_1594786.renamed.domtblout
1594786.KAF5902973	-	2725	Tiamat__TmtA_2599863134	-	1655	3.5e-84	283.9	6.3	3	3	0.0082	32	2.2	0.1	1332	1464	2453	2648	2382	2708	0.73	-	GCA_013621035_1594786.renamed.domtblout
1594786.KAF5900576	-	2097	Tiamat__TmtA_2599863134	-	1655	1.7e-83	281.6	0	1	2	1.4e-45	5.6e-42	144	0	44	497	55	575	45	639	0.69	-	GCA_013621035_1594786.renamed.domtblout
1594786.KAF5900576	-	2097	Tiamat__TmtA_2599863134	-	1655	1.7e-83	281.6	0	2	2	1e-42	4e-39	134.5	0	46	415	1421	1915	1409	2048	0.71	-	GCA_013621035_1594786.renamed.domtblout
1594786.KAF5897549	-	599	Tiamat__TmtA_2599863134	-	1655	1.6e-45	155.7	0.1	1	1	4.8e-49	1.9e-45	155.5	0.1	49	552	1	559	1	597	0.74	-	GCA_013621035_1594786.renamed.domtblout
1594786.KAF5880207	-	629	Tiamat__TmtA_2599863134	-	1655	2.2e-40	138.7	0.2	1	2	4.1e-23	1.6e-19	69.5	0	191	552	13	404	9	442	0.69	-	GCA_013621035_1594786.renamed.domtblout
1594786.KAF5880207	-	629	Tiamat__TmtA_2599863134	-	1655	2.2e-40	138.7	0.2	2	2	1.8e-22	7.2e-19	67.4	0	304	422	445	577	429	594	0.85	-	GCA_013621035_1594786.renamed.domtblout
1594786.KAF5897393	-	1019	Tiamat__TmtA_2599863134	-	1655	4.8e-37	127.6	13.3	1	2	9.6e-40	3.8e-36	124.6	8.6	43	575	34	638	21	807	0.66	-	GCA_013621035_1594786.renamed.domtblout
1594786.KAF5897393	-	1019	Tiamat__TmtA_2599863134	-	1655	4.8e-37	127.6	13.3	2	2	0.00077	3.1	5.6	0.1	38	57	1000	1019	961	1019	0.86	-	GCA_013621035_1594786.renamed.domtblout
1594786.KAF5897396	-	415	Tiamat__TmtA_2599863134	-	1655	2.6e-19	68.8	0	1	1	8.1e-23	3.2e-19	68.5	0	212	552	14	375	2	413	0.7	-	GCA_013621035_1594786.renamed.domtblout
1594786.KAF5902973	-	2725	Tiamat__TmtA_2660206627	-	1486	7e-43	146.8	5	1	2	3.6e-40	1.4e-36	125.9	0.1	28	537	1204	1750	1184	1805	0.76	-	GCA_013621035_1594786.renamed.domtblout
1594786.KAF5902973	-	2725	Tiamat__TmtA_2660206627	-	1486	7e-43	146.8	5	2	2	5e-09	2e-05	22.7	0	705	1020	1899	2235	1878	2282	0.76	-	GCA_013621035_1594786.renamed.domtblout
1594786.KAF5900576	-	2097	Tiamat__TmtA_2660206627	-	1486	8.1e-33	113.5	0	1	3	9.4e-21	3.7e-17	61.6	0	76	351	55	430	32	444	0.7	-	GCA_013621035_1594786.renamed.domtblout
1594786.KAF5900576	-	2097	Tiamat__TmtA_2660206627	-	1486	8.1e-33	113.5	0	2	3	4.8e-11	1.9e-07	29.4	0	80	167	1423	1527	1417	1662	0.77	-	GCA_013621035_1594786.renamed.domtblout
1594786.KAF5900576	-	2097	Tiamat__TmtA_2660206627	-	1486	8.1e-33	113.5	0	3	3	7.3e-06	0.029	12.2	0	299	348	1792	1855	1780	1877	0.85	-	GCA_013621035_1594786.renamed.domtblout
1594786.KAF5897549	-	599	Tiamat__TmtA_2660206627	-	1486	1.6e-20	72.7	0	1	1	1.2e-23	4.9e-20	71.1	0	81	355	1	374	1	429	0.83	-	GCA_013621035_1594786.renamed.domtblout
1594786.KAF5897393	-	1019	Tiamat__TmtA_2660206627	-	1486	1.6e-16	59.4	1.9	1	1	8.9e-20	3.5e-16	58.3	0	79	353	38	388	13	396	0.8	-	GCA_013621035_1594786.renamed.domtblout
1594786.KAF5880207	-	629	Tiamat__TmtA_2660206627	-	1486	5.6e-15	54.3	0	1	2	4.3e-10	1.7e-06	26.2	0	213	355	42	219	8	274	0.75	-	GCA_013621035_1594786.renamed.domtblout
1594786.KAF5880207	-	629	Tiamat__TmtA_2660206627	-	1486	5.6e-15	54.3	0	2	2	5.5e-10	2.2e-06	25.9	0	300	355	447	517	427	529	0.91	-	GCA_013621035_1594786.renamed.domtblout
1594786.KAF5897396	-	415	Tiamat__TmtA_2660206627	-	1486	9.7e-07	27	0	1	1	4.2e-10	1.7e-06	26.3	0	216	355	16	190	4	246	0.77	-	GCA_013621035_1594786.renamed.domtblout
1594786.KAF5900576	-	2097	Tiamat__TmtA_2731770353	-	1563	6.8e-54	183.2	1.8	1	5	4.2e-21	1.4e-17	62.8	0	19	209	44	266	32	286	0.84	-	GCA_013621035_1594786.renamed.domtblout
1594786.KAF5900576	-	2097	Tiamat__TmtA_2731770353	-	1563	6.8e-54	183.2	1.8	2	5	0.0026	8.8	3.9	0	279	330	383	442	361	466	0.78	-	GCA_013621035_1594786.renamed.domtblout
1594786.KAF5900576	-	2097	Tiamat__TmtA_2731770353	-	1563	6.8e-54	183.2	1.8	3	5	8.9e-07	0.003	15.4	0.8	784	1015	1048	1300	928	1305	0.77	-	GCA_013621035_1594786.renamed.domtblout
1594786.KAF5900576	-	2097	Tiamat__TmtA_2731770353	-	1563	6.8e-54	183.2	1.8	4	5	2.9e-23	9.7e-20	70	0	25	207	1414	1641	1404	1659	0.88	-	GCA_013621035_1594786.renamed.domtblout
1594786.KAF5900576	-	2097	Tiamat__TmtA_2731770353	-	1563	6.8e-54	183.2	1.8	5	5	1.9e-09	6.4e-06	24.2	0	281	344	1813	1875	1804	1886	0.79	-	GCA_013621035_1594786.renamed.domtblout
1594786.KAF5897549	-	599	Tiamat__TmtA_2731770353	-	1563	1.1e-23	83.1	0.1	1	2	1.7e-18	5.7e-15	54.2	0	35	207	1	214	1	231	0.85	-	GCA_013621035_1594786.renamed.domtblout
1594786.KAF5897549	-	599	Tiamat__TmtA_2731770353	-	1563	1.1e-23	83.1	0.1	2	2	4.8e-10	1.6e-06	26.2	0	267	332	300	374	263	471	0.76	-	GCA_013621035_1594786.renamed.domtblout
1594786.KAF5897393	-	1019	Tiamat__TmtA_2731770353	-	1563	4.7e-22	77.7	6.2	1	2	2.1e-22	7e-19	67.2	0.2	17	330	22	388	8	394	0.77	-	GCA_013621035_1594786.renamed.domtblout
1594786.KAF5897393	-	1019	Tiamat__TmtA_2731770353	-	1563	4.7e-22	77.7	6.2	2	2	3e-05	0.1	10.3	0.4	505	743	693	933	650	940	0.8	-	GCA_013621035_1594786.renamed.domtblout
1594786.KAF5902973	-	2725	Tiamat__TmtA_2731770353	-	1563	3.8e-19	68.1	18.1	1	2	6.6e-19	2.2e-15	55.6	2.4	33	573	1269	1799	1238	1846	0.77	-	GCA_013621035_1594786.renamed.domtblout
1594786.KAF5902973	-	2725	Tiamat__TmtA_2731770353	-	1563	3.8e-19	68.1	18.1	2	2	3.2e-08	0.00011	20.1	0	1082	1301	2351	2574	2333	2644	0.7	-	GCA_013621035_1594786.renamed.domtblout
1594786.KAF5880207	-	629	Tiamat__TmtA_2731770353	-	1563	2.5e-17	62	0.3	1	2	5.2e-10	1.8e-06	26.1	0	267	332	145	219	108	316	0.76	-	GCA_013621035_1594786.renamed.domtblout
1594786.KAF5880207	-	629	Tiamat__TmtA_2731770353	-	1563	2.5e-17	62	0.3	2	2	3.2e-12	1.1e-08	33.4	0	277	406	464	594	448	614	0.71	-	GCA_013621035_1594786.renamed.domtblout
1594786.KAF5897396	-	415	Tiamat__TmtA_2731770353	-	1563	4.5e-07	28	0	1	1	2.3e-10	7.9e-07	27.2	0	267	332	116	190	77	291	0.75	-	GCA_013621035_1594786.renamed.domtblout
1594786.KAF5901204	-	1789	Tiamat__TmtA_2731770353	-	1563	9.4e-06	23.7	43	1	5	1.7e-05	0.057	11.1	1.9	532	619	13	100	4	184	0.89	-	GCA_013621035_1594786.renamed.domtblout
1594786.KAF5901204	-	1789	Tiamat__TmtA_2731770353	-	1563	9.4e-06	23.7	43	2	5	6.1e-05	0.2	9.3	2.8	530	619	370	459	325	469	0.83	-	GCA_013621035_1594786.renamed.domtblout
1594786.KAF5901204	-	1789	Tiamat__TmtA_2731770353	-	1563	9.4e-06	23.7	43	3	5	8.1e-05	0.28	8.9	1.6	530	619	725	814	683	825	0.82	-	GCA_013621035_1594786.renamed.domtblout
1594786.KAF5901204	-	1789	Tiamat__TmtA_2731770353	-	1563	9.4e-06	23.7	43	4	5	0.00011	0.39	8.4	3	531	619	1088	1176	1073	1187	0.88	-	GCA_013621035_1594786.renamed.domtblout
1594786.KAF5901204	-	1789	Tiamat__TmtA_2731770353	-	1563	9.4e-06	23.7	43	5	5	6.1e-05	0.21	9.3	3.3	529	619	1441	1531	1399	1542	0.78	-	GCA_013621035_1594786.renamed.domtblout
1594786.KAF5900576	-	2097	Tiamat__TmtA_2731874159	-	1552	6.2e-12	44.5	2.3	1	2	5.2e-10	4.1e-06	25.2	0	62	135	53	145	36	159	0.79	-	GCA_013621035_1594786.renamed.domtblout
1594786.KAF5900576	-	2097	Tiamat__TmtA_2731874159	-	1552	6.2e-12	44.5	2.3	2	2	8.1e-06	0.064	11.3	2.1	68	160	1424	1552	1408	1588	0.69	-	GCA_013621035_1594786.renamed.domtblout
1594786.KAF5902973	-	2725	Tiamat__TmtA_2731874159	-	1552	1.5e-11	43.2	0.2	1	2	2e-15	1.5e-11	43.2	0.2	62	135	1265	1347	1258	1368	0.83	-	GCA_013621035_1594786.renamed.domtblout
1594786.KAF5902973	-	2725	Tiamat__TmtA_2731874159	-	1552	1.5e-11	43.2	0.2	2	2	0.0073	58	1.5	0	265	397	1411	1562	1394	1567	0.71	-	GCA_013621035_1594786.renamed.domtblout
1594786.KAF5897393	-	1019	Tiamat__TmtA_2731874159	-	1552	9.5e-08	30.6	3.2	1	1	1.1e-10	8.6e-07	27.5	0	46	145	17	157	10	207	0.81	-	GCA_013621035_1594786.renamed.domtblout
1594786.KAF5902973	-	2725	Tiamat__TmtA_2734769103	-	1782	9.8e-41	139.6	2.3	1	1	9.2e-42	4.4e-38	130.8	2.3	57	935	1268	2051	1240	2082	0.77	-	GCA_013621035_1594786.renamed.domtblout
1594786.KAF5900576	-	2097	Tiamat__TmtA_2734769103	-	1782	1.6e-24	85.8	0	1	3	1.1e-17	5.5e-14	50.9	0	57	392	57	443	54	466	0.74	-	GCA_013621035_1594786.renamed.domtblout
1594786.KAF5900576	-	2097	Tiamat__TmtA_2734769103	-	1782	1.6e-24	85.8	0	2	3	1.9e-06	0.009	13.7	0	100	145	1473	1519	1423	1527	0.76	-	GCA_013621035_1594786.renamed.domtblout
1594786.KAF5900576	-	2097	Tiamat__TmtA_2734769103	-	1782	1.6e-24	85.8	0	3	3	6.3e-07	0.003	15.3	0	346	405	1814	1874	1802	1892	0.82	-	GCA_013621035_1594786.renamed.domtblout
1594786.KAF5880207	-	629	Tiamat__TmtA_2734769103	-	1782	3.3e-14	51.6	0	1	2	8.7e-09	4.1e-05	21.5	0	331	393	144	219	136	318	0.77	-	GCA_013621035_1594786.renamed.domtblout
1594786.KAF5880207	-	629	Tiamat__TmtA_2734769103	-	1782	3.3e-14	51.6	0	2	2	8.3e-11	3.9e-07	28.2	0	335	399	448	523	444	603	0.73	-	GCA_013621035_1594786.renamed.domtblout
1594786.KAF5897549	-	599	Tiamat__TmtA_2734769103	-	1782	1.3e-12	46.4	0	1	2	3.2e-09	1.5e-05	22.9	0	60	173	1	129	1	190	0.78	-	GCA_013621035_1594786.renamed.domtblout
1594786.KAF5897549	-	599	Tiamat__TmtA_2734769103	-	1782	1.3e-12	46.4	0	2	2	6.4e-09	3.1e-05	21.9	0	331	393	299	374	201	473	0.83	-	GCA_013621035_1594786.renamed.domtblout
1594786.KAF5897393	-	1019	Tiamat__TmtA_2734769103	-	1782	1.4e-08	32.9	0	1	2	3.4e-05	0.16	9.6	0	58	137	38	125	21	127	0.89	-	GCA_013621035_1594786.renamed.domtblout
1594786.KAF5897393	-	1019	Tiamat__TmtA_2734769103	-	1782	1.4e-08	32.9	0	2	2	1.7e-08	8.3e-05	20.5	0	332	392	317	389	310	393	0.79	-	GCA_013621035_1594786.renamed.domtblout
1594786.KAF5902973	-	2725	Tiamat__TmtA_2752664533	-	1302	2.3e-121	407.2	0.8	1	2	3.5e-113	1.6e-109	367.9	0	4	884	1218	2127	1179	2158	0.83	-	GCA_013621035_1594786.renamed.domtblout
1594786.KAF5902973	-	2725	Tiamat__TmtA_2752664533	-	1302	2.3e-121	407.2	0.8	2	2	1.2e-12	5.8e-09	34.8	1.2	940	1151	2350	2589	2190	2640	0.76	-	GCA_013621035_1594786.renamed.domtblout
1594786.KAF5900576	-	2097	Tiamat__TmtA_2752664533	-	1302	7.3e-33	114	12.4	1	3	7.3e-17	3.5e-13	48.8	0.1	47	129	60	154	53	332	0.86	-	GCA_013621035_1594786.renamed.domtblout
1594786.KAF5900576	-	2097	Tiamat__TmtA_2752664533	-	1302	7.3e-33	114	12.4	2	3	1.1e-16	5.2e-13	48.2	0.2	47	138	1424	1529	1391	1567	0.84	-	GCA_013621035_1594786.renamed.domtblout
1594786.KAF5900576	-	2097	Tiamat__TmtA_2752664533	-	1302	7.3e-33	114	12.4	3	3	3.3e-09	1.6e-05	23.4	0	289	355	1815	1885	1792	2064	0.84	-	GCA_013621035_1594786.renamed.domtblout
1594786.KAF5897549	-	599	Tiamat__TmtA_2752664533	-	1302	2.6e-15	55.8	0	1	1	6.9e-18	3.3e-14	52.2	0	47	140	1	133	1	409	0.61	-	GCA_013621035_1594786.renamed.domtblout
1594786.KAF5897393	-	1019	Tiamat__TmtA_2752664533	-	1302	3.2e-10	38.9	5.2	1	2	4.5e-11	2.1e-07	29.6	0	47	119	40	124	37	126	0.89	-	GCA_013621035_1594786.renamed.domtblout
1594786.KAF5897393	-	1019	Tiamat__TmtA_2752664533	-	1302	3.2e-10	38.9	5.2	2	2	0.00018	0.85	7.7	0.4	446	544	856	959	839	968	0.67	-	GCA_013621035_1594786.renamed.domtblout
1594786.KAF5880207	-	629	Tiamat__TmtA_2752664533	-	1302	9.2e-08	30.8	0.1	1	2	0.0054	26	2.8	0	292	343	167	230	45	255	0.79	-	GCA_013621035_1594786.renamed.domtblout
1594786.KAF5880207	-	629	Tiamat__TmtA_2752664533	-	1302	9.2e-08	30.8	0.1	2	2	6.7e-10	3.2e-06	25.7	0.1	273	377	448	565	423	592	0.7	-	GCA_013621035_1594786.renamed.domtblout
77932.KAF5916329	-	4574	Tiamat__TmtA	-	1538	6.8e-22	77.4	5.3	1	5	7.2e-07	0.014	13.3	0	49	134	109	207	102	474	0.9	-	GCA_013634535_77932.renamed.domtblout
77932.KAF5916329	-	4574	Tiamat__TmtA	-	1538	6.8e-22	77.4	5.3	2	5	3.9e-09	7.6e-05	20.8	0.1	52	179	1474	1621	1474	1653	0.79	-	GCA_013634535_77932.renamed.domtblout
77932.KAF5916329	-	4574	Tiamat__TmtA	-	1538	6.8e-22	77.4	5.3	3	5	1.9e-06	0.038	11.9	0	298	343	1861	1910	1842	2010	0.75	-	GCA_013634535_77932.renamed.domtblout
77932.KAF5916329	-	4574	Tiamat__TmtA	-	1538	6.8e-22	77.4	5.3	4	5	6.5e-10	1.3e-05	23.4	0	52	336	2542	2904	2519	2934	0.72	-	GCA_013634535_77932.renamed.domtblout
77932.KAF5916329	-	4574	Tiamat__TmtA	-	1538	6.8e-22	77.4	5.3	5	5	0.0047	92	0.7	0.7	394	489	3402	3628	3361	3642	0.64	-	GCA_013634535_77932.renamed.domtblout
77932.KAF5916329	-	4574	Tiamat__TmtA_2505168307	-	1370	1.3e-166	556.9	0	1	4	1.4e-59	2.7e-55	187.9	0	8	425	84	596	78	1041	0.72	-	GCA_013634535_77932.renamed.domtblout
77932.KAF5916329	-	4574	Tiamat__TmtA_2505168307	-	1370	1.3e-166	556.9	0	2	4	1.5e-52	2.9e-48	164.7	0	11	371	1448	1948	1439	2093	0.81	-	GCA_013634535_77932.renamed.domtblout
77932.KAF5916329	-	4574	Tiamat__TmtA_2505168307	-	1370	1.3e-166	556.9	0	3	4	6.7e-62	1.3e-57	195.6	0	8	351	2513	2927	2510	2949	0.81	-	GCA_013634535_77932.renamed.domtblout
77932.KAF5916329	-	4574	Tiamat__TmtA_2505168307	-	1370	1.3e-166	556.9	0	4	4	0.0083	160	-0.2	0	1079	1115	3994	4030	3972	4111	0.82	-	GCA_013634535_77932.renamed.domtblout
77932.KAF5916329	-	4574	Tiamat__TmtA_2599863134	-	1655	4.7e-127	425.7	0.2	1	3	8.6e-49	8.4e-45	153.1	0	44	555	108	684	100	716	0.74	-	GCA_013634535_77932.renamed.domtblout
77932.KAF5916329	-	4574	Tiamat__TmtA_2599863134	-	1655	4.7e-127	425.7	0.2	2	3	1.6e-41	1.5e-37	129	0	43	414	1468	1962	1455	2013	0.72	-	GCA_013634535_77932.renamed.domtblout
77932.KAF5916329	-	4574	Tiamat__TmtA_2599863134	-	1655	4.7e-127	425.7	0.2	3	3	5.6e-43	5.5e-39	133.8	0	42	380	2535	2925	2517	2936	0.76	-	GCA_013634535_77932.renamed.domtblout
77932.KAF5918455	-	678	Tiamat__TmtA_2599863134	-	1655	1.3e-09	36.4	0.4	1	1	1.9e-13	1.9e-09	35.9	0.4	26	141	66	204	45	263	0.85	-	GCA_013634535_77932.renamed.domtblout
77932.KAF5916329	-	4574	Tiamat__TmtA_2660206627	-	1486	2.4e-52	177.9	0	1	5	1.1e-19	2.2e-15	55.4	0	76	350	108	482	87	497	0.72	-	GCA_013634535_77932.renamed.domtblout
77932.KAF5916329	-	4574	Tiamat__TmtA_2660206627	-	1486	2.4e-52	177.9	0	2	5	1.7e-10	3.4e-06	25	0	80	166	1473	1576	1468	1588	0.85	-	GCA_013634535_77932.renamed.domtblout
77932.KAF5916329	-	4574	Tiamat__TmtA_2660206627	-	1486	2.4e-52	177.9	0	3	5	7.6e-07	0.015	12.9	0	307	351	1859	1906	1842	1922	0.87	-	GCA_013634535_77932.renamed.domtblout
77932.KAF5916329	-	4574	Tiamat__TmtA_2660206627	-	1486	2.4e-52	177.9	0	4	5	1.1e-23	2.1e-19	68.7	0	78	354	2539	2910	2519	2934	0.8	-	GCA_013634535_77932.renamed.domtblout
77932.KAF5916329	-	4574	Tiamat__TmtA_2660206627	-	1486	2.4e-52	177.9	0	5	5	5.4e-05	1.1	6.7	0	986	1150	3722	3894	3708	3906	0.81	-	GCA_013634535_77932.renamed.domtblout
77932.KAF5916329	-	4574	Tiamat__TmtA_2731770353	-	1563	2.4e-87	293.8	28.1	1	10	1.9e-23	3.8e-19	67.8	0	15	209	93	319	84	339	0.84	-	GCA_013634535_77932.renamed.domtblout
77932.KAF5916329	-	4574	Tiamat__TmtA_2731770353	-	1563	2.4e-87	293.8	28.1	2	10	9e-05	1.8	5.9	0	279	406	436	574	419	614	0.66	-	GCA_013634535_77932.renamed.domtblout
77932.KAF5916329	-	4574	Tiamat__TmtA_2731770353	-	1563	2.4e-87	293.8	28.1	3	10	8.9e-06	0.17	9.2	2	662	1000	971	1336	852	1356	0.78	-	GCA_013634535_77932.renamed.domtblout
77932.KAF5916329	-	4574	Tiamat__TmtA_2731770353	-	1563	2.4e-87	293.8	28.1	4	10	6.4e-19	1.3e-14	52.8	0	30	206	1469	1690	1454	1715	0.78	-	GCA_013634535_77932.renamed.domtblout
77932.KAF5916329	-	4574	Tiamat__TmtA_2731770353	-	1563	2.4e-87	293.8	28.1	5	10	3e-09	5.8e-05	20.8	0	280	348	1860	1927	1852	1996	0.7	-	GCA_013634535_77932.renamed.domtblout
77932.KAF5916329	-	4574	Tiamat__TmtA_2731770353	-	1563	2.4e-87	293.8	28.1	6	10	1.2e-13	2.4e-09	35.3	0.1	883	1012	2274	2414	2142	2442	0.82	-	GCA_013634535_77932.renamed.domtblout
77932.KAF5916329	-	4574	Tiamat__TmtA_2731770353	-	1563	2.4e-87	293.8	28.1	7	10	4.4e-21	8.7e-17	60	0	19	212	2526	2750	2516	2788	0.83	-	GCA_013634535_77932.renamed.domtblout
77932.KAF5916329	-	4574	Tiamat__TmtA_2731770353	-	1563	2.4e-87	293.8	28.1	8	10	1.6e-06	0.032	11.7	0	285	331	2862	2910	2846	2925	0.87	-	GCA_013634535_77932.renamed.domtblout
77932.KAF5916329	-	4574	Tiamat__TmtA_2731770353	-	1563	2.4e-87	293.8	28.1	9	10	0.0033	65	0.7	0.7	588	813	3375	3622	3284	3647	0.58	-	GCA_013634535_77932.renamed.domtblout
77932.KAF5916329	-	4574	Tiamat__TmtA_2731770353	-	1563	2.4e-87	293.8	28.1	10	10	1.6e-14	3.2e-10	38.2	0.2	875	1079	3721	3936	3716	4135	0.9	-	GCA_013634535_77932.renamed.domtblout
77932.KAF5916329	-	4574	Tiamat__TmtA_2731874159	-	1552	2.5e-16	58.8	31	1	3	1.4e-11	2.8e-07	28.8	0	62	135	106	198	88	247	0.78	-	GCA_013634535_77932.renamed.domtblout
77932.KAF5916329	-	4574	Tiamat__TmtA_2731874159	-	1552	2.5e-16	58.8	31	2	3	4.8e-07	0.0094	13.8	3.2	68	160	1474	1602	1469	1619	0.67	-	GCA_013634535_77932.renamed.domtblout
77932.KAF5916329	-	4574	Tiamat__TmtA_2731874159	-	1552	2.5e-16	58.8	31	3	3	8.3e-11	1.6e-06	26.3	0	45	135	2518	2627	2516	2639	0.73	-	GCA_013634535_77932.renamed.domtblout
77932.KAF5916329	-	4574	Tiamat__TmtA_2734769103	-	1782	2.2e-38	131.5	0	1	4	1.3e-15	2.6e-11	41.8	0	57	438	110	545	106	590	0.67	-	GCA_013634535_77932.renamed.domtblout
77932.KAF5916329	-	4574	Tiamat__TmtA_2734769103	-	1782	2.2e-38	131.5	0	2	4	3.5e-07	0.0069	13.8	0	100	145	1523	1569	1473	1576	0.77	-	GCA_013634535_77932.renamed.domtblout
77932.KAF5916329	-	4574	Tiamat__TmtA_2734769103	-	1782	2.2e-38	131.5	0	3	4	4.4e-08	0.00085	16.8	0	343	407	1859	1925	1850	1988	0.8	-	GCA_013634535_77932.renamed.domtblout
77932.KAF5916329	-	4574	Tiamat__TmtA_2734769103	-	1782	2.2e-38	131.5	0	4	4	2.5e-17	4.8e-13	47.5	0	58	393	2540	2911	2536	2935	0.78	-	GCA_013634535_77932.renamed.domtblout
77932.KAF5916329	-	4574	Tiamat__TmtA_2752664533	-	1302	8.8e-57	192.9	44.1	1	7	2e-16	2e-12	46	0	47	129	113	207	106	214	0.93	-	GCA_013634535_77932.renamed.domtblout
77932.KAF5916329	-	4574	Tiamat__TmtA_2752664533	-	1302	8.8e-57	192.9	44.1	2	7	4.4e-17	4.3e-13	48.2	0.1	47	138	1474	1579	1438	1610	0.84	-	GCA_013634535_77932.renamed.domtblout
77932.KAF5916329	-	4574	Tiamat__TmtA_2752664533	-	1302	8.8e-57	192.9	44.1	3	7	4.5e-10	4.4e-06	25	0	290	399	1864	1985	1850	2078	0.73	-	GCA_013634535_77932.renamed.domtblout
77932.KAF5916329	-	4574	Tiamat__TmtA_2752664533	-	1302	8.8e-57	192.9	44.1	4	7	0.0056	55	1.5	1.2	831	964	2271	2396	2251	2446	0.57	-	GCA_013634535_77932.renamed.domtblout
77932.KAF5916329	-	4574	Tiamat__TmtA_2752664533	-	1302	8.8e-57	192.9	44.1	5	7	2.4e-25	2.3e-21	75.6	0	44	349	2539	2928	2511	2931	0.71	-	GCA_013634535_77932.renamed.domtblout
77932.KAF5916329	-	4574	Tiamat__TmtA_2752664533	-	1302	8.8e-57	192.9	44.1	6	7	0.00038	3.8	5.3	6.9	456	680	3359	3593	3355	3690	0.76	-	GCA_013634535_77932.renamed.domtblout
77932.KAF5916329	-	4574	Tiamat__TmtA_2752664533	-	1302	8.8e-57	192.9	44.1	7	7	0.0072	70	1.1	0.1	798	893	3799	3893	3742	3918	0.8	-	GCA_013634535_77932.renamed.domtblout
77932.KAF5918455	-	678	Tiamat__TmtA_2752664533	-	1302	2e-08	32.7	1.1	1	1	4.7e-12	4.6e-08	31.5	1.1	20	128	62	194	46	196	0.72	-	GCA_013634535_77932.renamed.domtblout
2699427.MBA2133541	-	1165	Tiamat__TmtA_2505168307	-	1370	5.7e-11	38	0.1	1	1	4.1e-14	9.3e-11	37.3	0.1	1231	1337	1034	1138	931	1140	0.89	-	GCA_013664685_2699427.renamed.domtblout
2699427.MBA2133541	-	1165	Tiamat__TmtA_2599863134	-	1655	1.7e-09	32.9	0.9	1	1	1.2e-12	2.7e-09	32.2	0	1524	1631	1040	1140	944	1146	0.84	-	GCA_013664685_2699427.renamed.domtblout
2699427.MBA2133541	-	1165	Tiamat__TmtA_2731770353	-	1563	1.1e-17	59.8	0	1	1	9.9e-21	2.2e-17	58.8	0	1385	1493	1039	1144	1025	1148	0.89	-	GCA_013664685_2699427.renamed.domtblout
332175.MBA2883174	-	2576	Tiamat__TmtA	-	1538	6.3e-08	28.6	3.4	1	2	1.3e-10	4.7e-07	25.7	0	47	128	48	137	44	138	0.86	-	GCA_013761005_332175.renamed.domtblout
332175.MBA2883174	-	2576	Tiamat__TmtA	-	1538	6.3e-08	28.6	3.4	2	2	0.0044	16	0.8	0	50	63	1625	1638	1624	1679	0.89	-	GCA_013761005_332175.renamed.domtblout
332175.MBA2883174	-	2576	Tiamat__TmtA_2505168307	-	1370	3.3e-24	82.5	2.5	1	3	1.5e-18	5.5e-15	52	0	21	108	38	135	27	149	0.86	-	GCA_013761005_332175.renamed.domtblout
332175.MBA2883174	-	2576	Tiamat__TmtA_2505168307	-	1370	3.3e-24	82.5	2.5	2	3	1.8e-05	0.064	8.7	0	267	355	371	469	356	480	0.82	-	GCA_013761005_332175.renamed.domtblout
332175.MBA2883174	-	2576	Tiamat__TmtA_2505168307	-	1370	3.3e-24	82.5	2.5	3	3	6.1e-08	0.00022	16.8	0.8	90	119	1718	1747	1602	1821	0.74	-	GCA_013761005_332175.renamed.domtblout
332175.MBA2883174	-	2576	Tiamat__TmtA_2599863134	-	1655	2.1e-24	83	0.2	1	3	1.2e-20	2.2e-17	59.7	0	44	132	49	136	2	137	0.77	-	GCA_013761005_332175.renamed.domtblout
332175.MBA2883174	-	2576	Tiamat__TmtA_2599863134	-	1655	2.1e-24	83	0.2	2	3	0.00045	0.81	4.8	0	31	59	1609	1637	1575	1658	0.69	-	GCA_013761005_332175.renamed.domtblout
332175.MBA2883174	-	2576	Tiamat__TmtA_2599863134	-	1655	2.1e-24	83	0.2	3	3	5.8e-07	0.001	14.4	0	110	139	1715	1744	1702	1794	0.83	-	GCA_013761005_332175.renamed.domtblout
332175.MBA2881541	-	641	Tiamat__TmtA_2599863134	-	1655	9e-08	27.9	0.8	1	1	5e-11	9e-08	27.9	0.8	26	131	12	139	5	145	0.75	-	GCA_013761005_332175.renamed.domtblout
332175.MBA2883174	-	2576	Tiamat__TmtA_2660206627	-	1486	7.6e-28	94.3	2.6	1	3	6.1e-20	2.2e-16	56.3	0	78	153	51	136	24	139	0.89	-	GCA_013761005_332175.renamed.domtblout
332175.MBA2883174	-	2576	Tiamat__TmtA_2660206627	-	1486	7.6e-28	94.3	2.6	2	3	2.7e-05	0.096	7.8	0.4	18	96	1564	1642	1546	1654	0.79	-	GCA_013761005_332175.renamed.domtblout
332175.MBA2883174	-	2576	Tiamat__TmtA_2660206627	-	1486	7.6e-28	94.3	2.6	3	3	1.9e-11	6.8e-08	28.1	0	133	207	1717	1792	1708	1817	0.85	-	GCA_013761005_332175.renamed.domtblout
332175.MBA2883174	-	2576	Tiamat__TmtA_2731770353	-	1563	1.1e-12	44	0.8	1	3	3.8e-12	1.4e-08	30.4	0	29	118	48	133	24	136	0.83	-	GCA_013761005_332175.renamed.domtblout
332175.MBA2883174	-	2576	Tiamat__TmtA_2731770353	-	1563	1.1e-12	44	0.8	2	3	0.0064	23	-0.2	0.1	33	47	1625	1639	1619	1646	0.85	-	GCA_013761005_332175.renamed.domtblout
332175.MBA2883174	-	2576	Tiamat__TmtA_2731770353	-	1563	1.1e-12	44	0.8	3	3	9.1e-06	0.032	9.2	0.1	100	133	1716	1749	1711	1757	0.89	-	GCA_013761005_332175.renamed.domtblout
332175.MBA2883174	-	2576	Tiamat__TmtA_2731874159	-	1552	5.5e-14	48.6	0	1	2	2.1e-15	7.4e-12	41.5	0	46	136	31	141	29	158	0.83	-	GCA_013761005_332175.renamed.domtblout
332175.MBA2883174	-	2576	Tiamat__TmtA_2731874159	-	1552	5.5e-14	48.6	0	2	2	0.00028	1	4.6	0	117	134	1717	1734	1711	1749	0.85	-	GCA_013761005_332175.renamed.domtblout
332175.MBA2883174	-	2576	Tiamat__TmtA_2752664533	-	1302	4.2e-19	65.7	0.1	1	2	2.7e-17	4.8e-14	48.9	0	31	122	35	136	29	139	0.88	-	GCA_013761005_332175.renamed.domtblout
332175.MBA2883174	-	2576	Tiamat__TmtA_2752664533	-	1302	4.2e-19	65.7	0.1	2	2	2.4e-06	0.0043	12.6	0	102	134	1717	1749	1713	1776	0.88	-	GCA_013761005_332175.renamed.domtblout
332175.MBA2881541	-	641	Tiamat__TmtA_2752664533	-	1302	8.8e-07	24.9	1.1	1	1	4.9e-10	8.8e-07	24.9	1.1	23	127	11	145	4	148	0.85	-	GCA_013761005_332175.renamed.domtblout
2782163.QMS85118	-	342	Tiamat__TmtA	-	1538	6.7e-19	64	0.4	1	1	3.9e-22	7.2e-19	63.9	0.4	1384	1531	196	337	87	341	0.76	-	GCA_014023125_2782163.renamed.domtblout
2782163.QMS85118	-	342	Tiamat__TmtA_2505168307	-	1370	3.7e-19	64.8	0.1	1	1	2.6e-22	4.9e-19	64.4	0.1	1238	1332	215	320	188	326	0.92	-	GCA_014023125_2782163.renamed.domtblout
2782163.QMS85118	-	342	Tiamat__TmtA_2599863134	-	1655	1.5e-07	26.1	0.1	1	1	1.1e-10	2e-07	25.8	0.1	1516	1622	209	318	176	323	0.76	-	GCA_014023125_2782163.renamed.domtblout
2782163.QMS85118	-	342	Tiamat__TmtA_2731770353	-	1563	4.2e-09	31.1	0.6	1	1	2.7e-12	5.1e-09	30.8	0.6	1418	1475	257	313	211	322	0.88	-	GCA_014023125_2782163.renamed.domtblout
2782163.QMS85118	-	342	Tiamat__TmtA_2752664533	-	1302	2.3e-12	42.4	0.1	1	1	1.4e-15	2.7e-12	42.2	0.1	1172	1280	205	320	130	338	0.77	-	GCA_014023125_2782163.renamed.domtblout
39325.KAF6163449	-	2704	Tiamat__TmtA	-	1538	2e-48	166.5	7.6	1	2	7.1e-37	6.2e-33	115.1	0	30	466	1138	1580	1120	1603	0.71	-	GCA_014058105_39325.renamed.domtblout
39325.KAF6163449	-	2704	Tiamat__TmtA	-	1538	2e-48	166.5	7.6	2	2	6.9e-18	6e-14	52.2	0.1	1366	1520	2534	2682	2485	2700	0.82	-	GCA_014058105_39325.renamed.domtblout
39325.KAF6137957	-	1693	Tiamat__TmtA	-	1538	3.6e-37	129.1	11.4	1	1	4.3e-41	3.8e-37	129.1	5.3	50	494	48	538	23	722	0.78	-	GCA_014058105_39325.renamed.domtblout
39325.KAF6161573	-	1223	Tiamat__TmtA	-	1538	7.4e-19	68.4	3	1	1	5.5e-22	4.8e-18	65.7	2.1	50	403	51	365	22	541	0.7	-	GCA_014058105_39325.renamed.domtblout
39325.KAF6164555	-	800	Tiamat__TmtA	-	1538	3.8e-10	39.5	0.5	1	1	6.1e-14	5.3e-10	39.1	0.5	198	466	2	308	1	327	0.77	-	GCA_014058105_39325.renamed.domtblout
39325.KAF6136736	-	173	Tiamat__TmtA	-	1538	2.9e-09	36.6	0.1	1	1	5.1e-13	4.4e-09	36	0.1	115	251	7	126	6	159	0.8	-	GCA_014058105_39325.renamed.domtblout
39325.KAF6160832	-	4721	Tiamat__TmtA_2505168307	-	1370	4.4e-119	400.5	0	1	3	5.4e-62	4.7e-58	198.3	0	11	517	11	725	7	829	0.79	-	GCA_014058105_39325.renamed.domtblout
39325.KAF6160832	-	4721	Tiamat__TmtA_2505168307	-	1370	4.4e-119	400.5	0	2	3	1.3e-59	1.2e-55	190.3	0	10	510	1382	2004	1373	2055	0.77	-	GCA_014058105_39325.renamed.domtblout
39325.KAF6160832	-	4721	Tiamat__TmtA_2505168307	-	1370	4.4e-119	400.5	0	3	3	0.00083	7.2	5.5	0	94	204	2870	2997	2799	3005	0.8	-	GCA_014058105_39325.renamed.domtblout
39325.KAF6163449	-	2704	Tiamat__TmtA_2505168307	-	1370	1e-44	154	0	1	3	3.8e-35	3.3e-31	109.3	0	34	518	1158	1650	1130	1702	0.76	-	GCA_014058105_39325.renamed.domtblout
39325.KAF6163449	-	2704	Tiamat__TmtA_2505168307	-	1370	1e-44	154	0	2	3	6.9e-05	0.6	9	0	730	808	1824	1934	1754	1990	0.79	-	GCA_014058105_39325.renamed.domtblout
39325.KAF6163449	-	2704	Tiamat__TmtA_2505168307	-	1370	1e-44	154	0	3	3	1.8e-11	1.6e-07	30.8	0.1	1232	1339	2570	2681	2499	2691	0.82	-	GCA_014058105_39325.renamed.domtblout
39325.KAF6137957	-	1693	Tiamat__TmtA_2505168307	-	1370	7.2e-38	131.4	0	1	1	1.3e-41	1.1e-37	130.8	0	34	520	47	691	19	696	0.8	-	GCA_014058105_39325.renamed.domtblout
39325.KAF6161573	-	1223	Tiamat__TmtA_2505168307	-	1370	2e-18	66.9	0	1	2	6.3e-17	5.5e-13	48.9	0	34	205	50	211	26	221	0.72	-	GCA_014058105_39325.renamed.domtblout
39325.KAF6161573	-	1223	Tiamat__TmtA_2505168307	-	1370	2e-18	66.9	0	2	2	9e-07	0.0078	15.3	0	289	397	261	378	247	424	0.79	-	GCA_014058105_39325.renamed.domtblout
39325.KAF6136736	-	173	Tiamat__TmtA_2505168307	-	1370	3.1e-12	46.4	0	1	1	4.2e-16	3.6e-12	46.2	0	97	240	7	146	2	163	0.79	-	GCA_014058105_39325.renamed.domtblout
39325.KAF6160832	-	4721	Tiamat__TmtA_2599863134	-	1655	6e-93	313.8	0	1	3	1.4e-47	8.7e-44	150.8	0	44	440	32	495	15	648	0.74	-	GCA_014058105_39325.renamed.domtblout
39325.KAF6160832	-	4721	Tiamat__TmtA_2599863134	-	1655	6e-93	313.8	0	2	3	8.2e-43	5e-39	135	0	46	445	1406	1916	1398	2049	0.74	-	GCA_014058105_39325.renamed.domtblout
39325.KAF6160832	-	4721	Tiamat__TmtA_2599863134	-	1655	6e-93	313.8	0	3	3	2.4e-08	0.00015	20.8	0	120	379	2873	3192	2867	3207	0.76	-	GCA_014058105_39325.renamed.domtblout
39325.KAF6163449	-	2704	Tiamat__TmtA_2599863134	-	1655	5.6e-90	304	0.2	1	1	1.7e-91	1.1e-87	296.4	0.2	6	1636	1109	2686	1106	2698	0.74	-	GCA_014058105_39325.renamed.domtblout
39325.KAF6137957	-	1693	Tiamat__TmtA_2599863134	-	1655	1e-79	269.9	1.7	1	1	1.7e-83	1e-79	269.9	0.4	3	423	4	427	1	445	0.9	-	GCA_014058105_39325.renamed.domtblout
39325.KAF6161573	-	1223	Tiamat__TmtA_2599863134	-	1655	1.7e-63	216.2	0	1	3	3.3e-46	2e-42	146.3	1.1	3	230	6	214	1	220	0.93	-	GCA_014058105_39325.renamed.domtblout
39325.KAF6161573	-	1223	Tiamat__TmtA_2599863134	-	1655	1.7e-63	216.2	0	2	3	3.2e-20	2e-16	60.1	0	295	423	233	365	215	374	0.91	-	GCA_014058105_39325.renamed.domtblout
39325.KAF6161573	-	1223	Tiamat__TmtA_2599863134	-	1655	1.7e-63	216.2	0	3	3	0.0023	14	4.3	0	1028	1081	856	943	447	955	0.58	-	GCA_014058105_39325.renamed.domtblout
39325.KAF6164555	-	800	Tiamat__TmtA_2599863134	-	1655	2.7e-19	69.7	1.1	1	1	8.5e-23	5.2e-19	68.7	1.1	201	425	9	232	2	243	0.78	-	GCA_014058105_39325.renamed.domtblout
39325.KAF6136736	-	173	Tiamat__TmtA_2599863134	-	1655	4.4e-18	65.6	0.1	1	1	8.1e-22	5e-18	65.4	0.1	120	230	7	112	6	159	0.85	-	GCA_014058105_39325.renamed.domtblout
39325.KAF6164560	-	80	Tiamat__TmtA_2599863134	-	1655	5.1e-09	35.6	0	1	1	9.4e-13	5.8e-09	35.4	0	120	178	17	62	16	74	0.79	-	GCA_014058105_39325.renamed.domtblout
39325.KAF6160832	-	4721	Tiamat__TmtA_2660206627	-	1486	4e-48	165	0	1	6	9e-23	5.6e-19	68.5	0	76	355	32	416	10	444	0.8	-	GCA_014058105_39325.renamed.domtblout
39325.KAF6160832	-	4721	Tiamat__TmtA_2660206627	-	1486	4e-48	165	0	2	6	0.0039	24	3.4	0	827	906	923	1002	917	1028	0.87	-	GCA_014058105_39325.renamed.domtblout
39325.KAF6160832	-	4721	Tiamat__TmtA_2660206627	-	1486	4e-48	165	0	3	6	1.1e-17	6.8e-14	51.6	0	76	257	1404	1641	1362	1658	0.89	-	GCA_014058105_39325.renamed.domtblout
39325.KAF6160832	-	4721	Tiamat__TmtA_2660206627	-	1486	4e-48	165	0	4	6	4.1e-07	0.0026	16.6	0	310	356	1774	1831	1762	1842	0.89	-	GCA_014058105_39325.renamed.domtblout
39325.KAF6160832	-	4721	Tiamat__TmtA_2660206627	-	1486	4e-48	165	0	5	6	0.00043	2.6	6.6	0	883	1036	2542	2698	2534	2769	0.78	-	GCA_014058105_39325.renamed.domtblout
39325.KAF6160832	-	4721	Tiamat__TmtA_2660206627	-	1486	4e-48	165	0	6	6	0.00023	1.4	7.5	0	187	236	2947	3005	2873	3010	0.88	-	GCA_014058105_39325.renamed.domtblout
39325.KAF6163449	-	2704	Tiamat__TmtA_2660206627	-	1486	5e-44	151.5	0	1	3	2.1e-33	1.3e-29	103.7	0	58	383	1140	1486	1080	1506	0.73	-	GCA_014058105_39325.renamed.domtblout
39325.KAF6163449	-	2704	Tiamat__TmtA_2660206627	-	1486	5e-44	151.5	0	2	3	1.5e-09	9.4e-06	24.6	0	759	922	1854	2008	1840	2014	0.89	-	GCA_014058105_39325.renamed.domtblout
39325.KAF6163449	-	2704	Tiamat__TmtA_2660206627	-	1486	5e-44	151.5	0	3	3	1.4e-07	0.00089	18.1	0.1	1329	1454	2529	2679	2482	2687	0.72	-	GCA_014058105_39325.renamed.domtblout
39325.KAF6137957	-	1693	Tiamat__TmtA_2660206627	-	1486	5.2e-40	138.2	0	1	1	4.6e-43	2.8e-39	135.7	0	49	399	17	416	2	426	0.8	-	GCA_014058105_39325.renamed.domtblout
39325.KAF6161573	-	1223	Tiamat__TmtA_2660206627	-	1486	2.2e-25	89.7	0	1	3	5.7e-14	3.5e-10	39.3	0	44	234	11	216	4	235	0.81	-	GCA_014058105_39325.renamed.domtblout
39325.KAF6161573	-	1223	Tiamat__TmtA_2660206627	-	1486	2.2e-25	89.7	0	2	3	2.5e-13	1.6e-09	37.1	0	297	385	240	334	221	370	0.74	-	GCA_014058105_39325.renamed.domtblout
39325.KAF6161573	-	1223	Tiamat__TmtA_2660206627	-	1486	2.2e-25	89.7	0	3	3	0.00016	0.96	8	0	958	1015	898	960	876	980	0.72	-	GCA_014058105_39325.renamed.domtblout
39325.KAF6164555	-	800	Tiamat__TmtA_2660206627	-	1486	3.3e-09	36.1	0	1	1	7.6e-13	4.7e-09	35.6	0	204	384	10	205	3	228	0.7	-	GCA_014058105_39325.renamed.domtblout
39325.KAF6174164	-	456	Tiamat__TmtA_2660206627	-	1486	9.7e-07	27.9	0	1	1	2.1e-10	1.3e-06	27.5	0	76	146	32	111	23	122	0.91	-	GCA_014058105_39325.renamed.domtblout
39325.KAF6136736	-	173	Tiamat__TmtA_2660206627	-	1486	7.7e-06	24.9	0	1	1	1.5e-09	9.5e-06	24.6	0	141	235	7	115	6	161	0.71	-	GCA_014058105_39325.renamed.domtblout
39325.KAF6160832	-	4721	Tiamat__TmtA_2731770353	-	1563	9.2e-77	259.9	0	1	9	6.7e-19	7.2e-15	54.7	0	29	204	31	239	11	266	0.86	-	GCA_014058105_39325.renamed.domtblout
39325.KAF6160832	-	4721	Tiamat__TmtA_2731770353	-	1563	9.2e-77	259.9	0	2	9	5.8e-06	0.062	11.9	0	279	331	358	415	342	443	0.88	-	GCA_014058105_39325.renamed.domtblout
39325.KAF6160832	-	4721	Tiamat__TmtA_2731770353	-	1563	9.2e-77	259.9	0	3	9	3.1e-07	0.0034	16	0	588	796	789	1004	692	1037	0.67	-	GCA_014058105_39325.renamed.domtblout
39325.KAF6160832	-	4721	Tiamat__TmtA_2731770353	-	1563	9.2e-77	259.9	0	4	9	1.9e-05	0.2	10.2	0	913	1015	1170	1272	1158	1314	0.83	-	GCA_014058105_39325.renamed.domtblout
39325.KAF6160832	-	4721	Tiamat__TmtA_2731770353	-	1563	9.2e-77	259.9	0	5	9	7.4e-21	8e-17	61.2	0	34	217	1408	1624	1402	1639	0.88	-	GCA_014058105_39325.renamed.domtblout
39325.KAF6160832	-	4721	Tiamat__TmtA_2731770353	-	1563	9.2e-77	259.9	0	6	9	4.8e-11	5.2e-07	28.7	0	274	350	1768	1849	1764	1927	0.84	-	GCA_014058105_39325.renamed.domtblout
39325.KAF6160832	-	4721	Tiamat__TmtA_2731770353	-	1563	9.2e-77	259.9	0	7	9	1.9e-10	2.1e-06	26.7	0	522	801	2130	2416	2106	2422	0.73	-	GCA_014058105_39325.renamed.domtblout
39325.KAF6160832	-	4721	Tiamat__TmtA_2731770353	-	1563	9.2e-77	259.9	0	8	9	3.3e-08	0.00036	19.3	0	915	1069	2586	2736	2575	2765	0.76	-	GCA_014058105_39325.renamed.domtblout
39325.KAF6160832	-	4721	Tiamat__TmtA_2731770353	-	1563	9.2e-77	259.9	0	9	9	7e-06	0.076	11.6	0	593	788	3719	3918	3710	3933	0.74	-	GCA_014058105_39325.renamed.domtblout
39325.KAF6137957	-	1693	Tiamat__TmtA_2731770353	-	1563	7.1e-19	68	0	1	1	8.7e-22	9.4e-18	64.3	0	34	348	49	382	44	440	0.77	-	GCA_014058105_39325.renamed.domtblout
39325.KAF6163449	-	2704	Tiamat__TmtA_2731770353	-	1563	1.9e-13	50.1	0.1	1	2	1.5e-14	1.6e-10	40.3	0	33	329	1158	1446	1127	1449	0.72	-	GCA_014058105_39325.renamed.domtblout
39325.KAF6163449	-	2704	Tiamat__TmtA_2731770353	-	1563	1.9e-13	50.1	0.1	2	2	0.0019	20	3.5	0	1084	1220	2225	2358	2088	2464	0.68	-	GCA_014058105_39325.renamed.domtblout
39325.KAF6161573	-	1223	Tiamat__TmtA_2731770353	-	1563	1.9e-12	46.7	0.5	1	3	2.1e-06	0.023	13.3	0	102	209	103	214	93	222	0.8	-	GCA_014058105_39325.renamed.domtblout
39325.KAF6161573	-	1223	Tiamat__TmtA_2731770353	-	1563	1.9e-12	46.7	0.5	2	3	4.3e-09	4.7e-05	22.2	0	267	349	241	321	218	370	0.77	-	GCA_014058105_39325.renamed.domtblout
39325.KAF6161573	-	1223	Tiamat__TmtA_2731770353	-	1563	1.9e-12	46.7	0.5	3	3	0.00048	5.2	5.5	0	793	877	856	933	792	957	0.74	-	GCA_014058105_39325.renamed.domtblout
39325.KAF6163449	-	2704	Tiamat__TmtA_2731874159	-	1552	1.8e-17	63.7	0.6	1	3	2.3e-16	3.3e-12	46.3	0.7	60	136	1152	1239	1142	1260	0.79	-	GCA_014058105_39325.renamed.domtblout
39325.KAF6163449	-	2704	Tiamat__TmtA_2731874159	-	1552	1.8e-17	63.7	0.6	2	3	6e-05	0.87	8.4	0	300	396	1363	1460	1346	1469	0.84	-	GCA_014058105_39325.renamed.domtblout
39325.KAF6163449	-	2704	Tiamat__TmtA_2731874159	-	1552	1.8e-17	63.7	0.6	3	3	0.00071	10	4.9	0	1469	1516	2614	2670	2541	2702	0.8	-	GCA_014058105_39325.renamed.domtblout
39325.KAF6137957	-	1693	Tiamat__TmtA_2731874159	-	1552	6.7e-14	51.9	1.5	1	2	3.9e-13	5.6e-09	35.6	0.4	89	134	85	133	42	150	0.89	-	GCA_014058105_39325.renamed.domtblout
39325.KAF6137957	-	1693	Tiamat__TmtA_2731874159	-	1552	6.7e-14	51.9	1.5	2	2	7e-07	0.01	14.8	0	313	400	296	381	187	389	0.67	-	GCA_014058105_39325.renamed.domtblout
39325.KAF6160832	-	4721	Tiamat__TmtA_2731874159	-	1552	1.1e-12	47.9	0.3	1	3	3.1e-09	4.5e-05	22.6	0	68	135	37	122	32	133	0.77	-	GCA_014058105_39325.renamed.domtblout
39325.KAF6160832	-	4721	Tiamat__TmtA_2731874159	-	1552	1.1e-12	47.9	0.3	2	3	3.6e-08	0.00052	19.1	0	46	133	1386	1492	1382	1505	0.76	-	GCA_014058105_39325.renamed.domtblout
39325.KAF6160832	-	4721	Tiamat__TmtA_2731874159	-	1552	1.1e-12	47.9	0.3	3	3	0.0098	140	1.1	0.1	657	770	2230	2354	2175	2361	0.76	-	GCA_014058105_39325.renamed.domtblout
39325.KAF6137957	-	1693	Tiamat__TmtA_2734769103	-	1782	7.1e-35	121	0	1	1	3.8e-38	2.7e-34	119.1	0	13	467	4	442	1	496	0.72	-	GCA_014058105_39325.renamed.domtblout
39325.KAF6163449	-	2704	Tiamat__TmtA_2734769103	-	1782	1.5e-34	119.9	0	1	2	7.2e-29	5.2e-25	88.3	0	57	482	1157	1540	1141	1563	0.8	-	GCA_014058105_39325.renamed.domtblout
39325.KAF6163449	-	2704	Tiamat__TmtA_2734769103	-	1782	1.5e-34	119.9	0	2	2	7e-11	5.1e-07	28.7	0.5	1565	1768	2503	2688	2496	2691	0.74	-	GCA_014058105_39325.renamed.domtblout
39325.KAF6161573	-	1223	Tiamat__TmtA_2734769103	-	1782	5.1e-21	75.1	0	1	2	2.5e-16	1.8e-12	46.8	0	12	259	5	215	1	245	0.82	-	GCA_014058105_39325.renamed.domtblout
39325.KAF6161573	-	1223	Tiamat__TmtA_2734769103	-	1782	5.1e-21	75.1	0	2	2	4.8e-10	3.5e-06	25.9	0	335	455	244	368	221	447	0.74	-	GCA_014058105_39325.renamed.domtblout
39325.KAF6160832	-	4721	Tiamat__TmtA_2734769103	-	1782	6.1e-20	71.5	0	1	4	2.5e-07	0.0018	16.9	0	57	141	34	126	33	138	0.83	-	GCA_014058105_39325.renamed.domtblout
39325.KAF6160832	-	4721	Tiamat__TmtA_2734769103	-	1782	6.1e-20	71.5	0	2	4	6.4e-08	0.00046	18.9	0	328	394	337	417	306	493	0.85	-	GCA_014058105_39325.renamed.domtblout
39325.KAF6160832	-	4721	Tiamat__TmtA_2734769103	-	1782	6.1e-20	71.5	0	3	4	1.7e-05	0.12	10.8	0	57	141	1406	1498	1390	1530	0.89	-	GCA_014058105_39325.renamed.domtblout
39325.KAF6160832	-	4721	Tiamat__TmtA_2734769103	-	1782	6.1e-20	71.5	0	4	4	1.1e-07	0.00076	18.2	0	345	394	1774	1831	1766	1857	0.87	-	GCA_014058105_39325.renamed.domtblout
39325.KAF6136736	-	173	Tiamat__TmtA_2734769103	-	1782	3.3e-07	29.3	0	1	1	6.5e-11	4.7e-07	28.8	0	127	273	7	130	7	161	0.76	-	GCA_014058105_39325.renamed.domtblout
39325.KAF6164555	-	800	Tiamat__TmtA_2734769103	-	1782	1.9e-06	26.8	0	1	1	3.6e-10	2.6e-06	26.3	0	227	463	11	241	3	298	0.65	-	GCA_014058105_39325.renamed.domtblout
39325.KAF6163449	-	2704	Tiamat__TmtA_2752664533	-	1302	6.2e-127	426.5	0	1	1	5.8e-129	3.6e-125	420.7	0	21	1290	1134	2684	1107	2694	0.78	-	GCA_014058105_39325.renamed.domtblout
39325.KAF6137957	-	1693	Tiamat__TmtA_2752664533	-	1302	1.5e-83	282.7	11.3	1	2	6.1e-87	3.8e-83	281.4	0.8	4	616	5	673	1	693	0.75	-	GCA_014058105_39325.renamed.domtblout
39325.KAF6137957	-	1693	Tiamat__TmtA_2752664533	-	1302	1.5e-83	282.7	11.3	2	2	0.0014	8.5	5.3	0.1	509	642	806	944	755	1038	0.76	-	GCA_014058105_39325.renamed.domtblout
39325.KAF6161573	-	1223	Tiamat__TmtA_2752664533	-	1302	6.1e-61	207.9	11.9	1	2	4.5e-46	2.8e-42	146	0.9	4	212	7	217	1	231	0.94	-	GCA_014058105_39325.renamed.domtblout
39325.KAF6161573	-	1223	Tiamat__TmtA_2752664533	-	1302	6.1e-61	207.9	11.9	2	2	3e-20	1.8e-16	60.5	0	263	389	234	364	220	372	0.81	-	GCA_014058105_39325.renamed.domtblout
39325.KAF6160832	-	4721	Tiamat__TmtA_2752664533	-	1302	3.5e-34	119.2	0	1	5	9.5e-17	5.9e-13	48.9	0	47	137	37	139	28	160	0.89	-	GCA_014058105_39325.renamed.domtblout
39325.KAF6160832	-	4721	Tiamat__TmtA_2752664533	-	1302	3.5e-34	119.2	0	2	5	0.0054	34	3.3	0	272	321	343	394	341	442	0.75	-	GCA_014058105_39325.renamed.domtblout
39325.KAF6160832	-	4721	Tiamat__TmtA_2752664533	-	1302	3.5e-34	119.2	0	3	5	0.00057	3.5	6.6	0	429	524	863	956	831	974	0.77	-	GCA_014058105_39325.renamed.domtblout
39325.KAF6160832	-	4721	Tiamat__TmtA_2752664533	-	1302	3.5e-34	119.2	0	4	5	3.6e-15	2.2e-11	43.7	0	35	209	1397	1616	1380	1637	0.89	-	GCA_014058105_39325.renamed.domtblout
39325.KAF6160832	-	4721	Tiamat__TmtA_2752664533	-	1302	3.5e-34	119.2	0	5	5	0.00096	5.9	5.8	0	289	334	1776	1831	1762	1843	0.76	-	GCA_014058105_39325.renamed.domtblout
39325.KAF6136736	-	173	Tiamat__TmtA_2752664533	-	1302	6e-23	82	0.2	1	1	1.1e-26	6.8e-23	81.8	0.2	110	231	7	131	5	159	0.88	-	GCA_014058105_39325.renamed.domtblout
39325.KAF6164555	-	800	Tiamat__TmtA_2752664533	-	1302	1.5e-20	74.1	5	1	2	1.6e-23	9.6e-20	71.4	1.9	173	503	4	345	1	352	0.7	-	GCA_014058105_39325.renamed.domtblout
39325.KAF6164555	-	800	Tiamat__TmtA_2752664533	-	1302	1.5e-20	74.1	5	2	2	0.006	37	3.2	0.1	478	566	562	655	545	677	0.8	-	GCA_014058105_39325.renamed.domtblout
39325.KAF6164560	-	80	Tiamat__TmtA_2752664533	-	1302	1.6e-12	47.4	0.1	1	1	2.9e-16	1.8e-12	47.3	0.1	109	163	16	71	10	77	0.88	-	GCA_014058105_39325.renamed.domtblout
560253.KAF6220529	-	1659	Tiamat__TmtA	-	1538	8.2e-27	92.8	0	1	3	4.1e-19	2.2e-15	54.9	0	48	139	63	158	61	162	0.95	-	GCA_014066315_560253.renamed.domtblout
560253.KAF6220529	-	1659	Tiamat__TmtA	-	1538	8.2e-27	92.8	0	2	3	1.7e-10	9.5e-07	26.3	0	187	585	179	597	168	673	0.63	-	GCA_014066315_560253.renamed.domtblout
560253.KAF6220529	-	1659	Tiamat__TmtA	-	1538	8.2e-27	92.8	0	3	3	8.5e-05	0.47	7.5	0	1397	1530	1466	1649	1445	1657	0.69	-	GCA_014066315_560253.renamed.domtblout
560253.KAF6224005	-	2805	Tiamat__TmtA	-	1538	2.5e-15	54.7	0	1	2	2.9e-09	1.6e-05	22.2	0	52	333	35	387	33	389	0.77	-	GCA_014066315_560253.renamed.domtblout
560253.KAF6224005	-	2805	Tiamat__TmtA	-	1538	2.5e-15	54.7	0	2	2	3.2e-11	1.8e-07	28.7	0	217	466	1557	1890	1495	1919	0.71	-	GCA_014066315_560253.renamed.domtblout
560253.KAF6224005	-	2805	Tiamat__TmtA_2505168307	-	1370	3e-78	263.2	0	1	2	1.7e-44	6.3e-41	139.5	0	9	391	8	462	3	498	0.79	-	GCA_014066315_560253.renamed.domtblout
560253.KAF6224005	-	2805	Tiamat__TmtA_2505168307	-	1370	3e-78	263.2	0	2	2	5.2e-39	1.9e-35	121.4	0	35	368	1358	1758	1350	1783	0.83	-	GCA_014066315_560253.renamed.domtblout
560253.KAF6220529	-	1659	Tiamat__TmtA_2505168307	-	1370	1.5e-30	105.1	3.8	1	2	3.6e-33	1.3e-29	102	0.4	32	561	63	589	58	594	0.8	-	GCA_014066315_560253.renamed.domtblout
560253.KAF6220529	-	1659	Tiamat__TmtA_2505168307	-	1370	1.5e-30	105.1	3.8	2	2	0.0059	22	1.9	0.2	1138	1245	1287	1418	1196	1432	0.56	-	GCA_014066315_560253.renamed.domtblout
560253.KAF6223350	-	1759	Tiamat__TmtA_2505168307	-	1370	2.4e-08	31.6	4.7	1	1	7.8e-12	2.9e-08	31.3	0	29	136	37	168	18	171	0.83	-	GCA_014066315_560253.renamed.domtblout
560253.KAF6220529	-	1659	Tiamat__TmtA_2599863134	-	1655	1.2e-70	237.9	0	1	3	1.7e-62	6.1e-59	199.1	0	16	430	34	420	25	439	0.87	-	GCA_014066315_560253.renamed.domtblout
560253.KAF6220529	-	1659	Tiamat__TmtA_2599863134	-	1655	1.2e-70	237.9	0	2	3	2.2e-05	0.079	9.8	0.2	891	1097	759	958	729	965	0.74	-	GCA_014066315_560253.renamed.domtblout
560253.KAF6220529	-	1659	Tiamat__TmtA_2599863134	-	1655	1.2e-70	237.9	0	3	3	7.5e-09	2.8e-05	21.2	0	1003	1630	970	1635	964	1647	0.64	-	GCA_014066315_560253.renamed.domtblout
560253.KAF6224005	-	2805	Tiamat__TmtA_2599863134	-	1655	9.3e-68	228.3	0	1	2	2.8e-44	1e-40	138.7	0	41	424	27	476	17	562	0.81	-	GCA_014066315_560253.renamed.domtblout
560253.KAF6224005	-	2805	Tiamat__TmtA_2599863134	-	1655	9.3e-68	228.3	0	2	2	1.5e-28	5.4e-25	86.6	0	39	431	1350	1801	1318	1838	0.71	-	GCA_014066315_560253.renamed.domtblout
560253.KAF6223350	-	1759	Tiamat__TmtA_2599863134	-	1655	8.9e-12	42.8	0.1	1	2	3.9e-13	1.4e-09	35.5	0	46	193	43	182	31	187	0.69	-	GCA_014066315_560253.renamed.domtblout
560253.KAF6223350	-	1759	Tiamat__TmtA_2599863134	-	1655	8.9e-12	42.8	0.1	2	2	0.0017	6.2	3.5	0	812	1116	671	1049	610	1115	0.65	-	GCA_014066315_560253.renamed.domtblout
560253.KAF6220529	-	1659	Tiamat__TmtA_2660206627	-	1486	1.4e-43	148	2.9	1	2	5.3e-40	2e-36	124.3	0.2	37	364	7	365	2	385	0.84	-	GCA_014066315_560253.renamed.domtblout
560253.KAF6220529	-	1659	Tiamat__TmtA_2660206627	-	1486	1.4e-43	148	2.9	2	2	2.8e-09	1e-05	22.6	0	916	1020	968	1067	924	1255	0.71	-	GCA_014066315_560253.renamed.domtblout
560253.KAF6224005	-	2805	Tiamat__TmtA_2660206627	-	1486	2.6e-33	114	0	1	2	6e-22	2.2e-18	64.5	0	78	362	32	416	27	443	0.81	-	GCA_014066315_560253.renamed.domtblout
560253.KAF6224005	-	2805	Tiamat__TmtA_2660206627	-	1486	2.6e-33	114	0	2	2	3.3e-16	1.2e-12	45.5	0	80	398	1359	1772	1356	1784	0.75	-	GCA_014066315_560253.renamed.domtblout
560253.KAF6229270	-	724	Tiamat__TmtA_2660206627	-	1486	4e-06	23.9	0	1	1	1.1e-09	4e-06	23.9	0	54	139	33	120	5	132	0.81	-	GCA_014066315_560253.renamed.domtblout
560253.KAF6224005	-	2805	Tiamat__TmtA_2731770353	-	1563	1.3e-39	134.8	0	1	3	7.7e-19	2.8e-15	54.1	0	32	222	32	257	29	293	0.79	-	GCA_014066315_560253.renamed.domtblout
560253.KAF6224005	-	2805	Tiamat__TmtA_2731770353	-	1563	1.3e-39	134.8	0	2	3	1.1e-16	4e-13	47	0	86	211	1415	1576	1358	1586	0.91	-	GCA_014066315_560253.renamed.domtblout
560253.KAF6224005	-	2805	Tiamat__TmtA_2731770353	-	1563	1.3e-39	134.8	0	3	3	1.8e-10	6.7e-07	26.4	0.1	284	388	1682	1785	1674	1878	0.77	-	GCA_014066315_560253.renamed.domtblout
560253.KAF6220529	-	1659	Tiamat__TmtA_2731770353	-	1563	1.7e-14	51.6	3.6	1	3	3.3e-12	1.2e-08	32.1	0.9	83	338	108	362	61	377	0.78	-	GCA_014066315_560253.renamed.domtblout
560253.KAF6220529	-	1659	Tiamat__TmtA_2731770353	-	1563	1.7e-14	51.6	3.6	2	3	0.0036	13	2.2	0.1	877	999	821	947	740	963	0.71	-	GCA_014066315_560253.renamed.domtblout
560253.KAF6220529	-	1659	Tiamat__TmtA_2731770353	-	1563	1.7e-14	51.6	3.6	3	3	7.8e-07	0.0029	14.3	0	912	1334	971	1390	954	1413	0.7	-	GCA_014066315_560253.renamed.domtblout
560253.KAF6223350	-	1759	Tiamat__TmtA_2731770353	-	1563	2e-13	48	4.5	1	5	0.0013	4.7	3.7	0	19	49	30	60	22	67	0.86	-	GCA_014066315_560253.renamed.domtblout
560253.KAF6223350	-	1759	Tiamat__TmtA_2731770353	-	1563	2e-13	48	4.5	2	5	4.2e-08	0.00015	18.5	0	86	157	108	181	99	197	0.86	-	GCA_014066315_560253.renamed.domtblout
560253.KAF6223350	-	1759	Tiamat__TmtA_2731770353	-	1563	2e-13	48	4.5	3	5	0.00013	0.49	6.9	0	279	333	406	460	349	466	0.84	-	GCA_014066315_560253.renamed.domtblout
560253.KAF6223350	-	1759	Tiamat__TmtA_2731770353	-	1563	2e-13	48	4.5	4	5	6.9e-06	0.025	11.2	0	696	857	727	889	713	936	0.8	-	GCA_014066315_560253.renamed.domtblout
560253.KAF6223350	-	1759	Tiamat__TmtA_2731770353	-	1563	2e-13	48	4.5	5	5	0.0066	24	1.3	2.7	1058	1310	1218	1466	1209	1530	0.63	-	GCA_014066315_560253.renamed.domtblout
560253.KAF6220529	-	1659	Tiamat__TmtA_2731874159	-	1552	1.6e-11	42	0.2	1	1	2.4e-14	1.3e-10	39	0.2	60	137	59	146	48	165	0.86	-	GCA_014066315_560253.renamed.domtblout
560253.KAF6224005	-	2805	Tiamat__TmtA_2731874159	-	1552	4.7e-07	27.2	2.6	1	2	1.6e-09	8.9e-06	23	0	68	133	35	118	32	122	0.69	-	GCA_014066315_560253.renamed.domtblout
560253.KAF6224005	-	2805	Tiamat__TmtA_2731874159	-	1552	4.7e-07	27.2	2.6	2	2	0.0033	18	2.1	0	356	411	1696	1757	1675	1780	0.82	-	GCA_014066315_560253.renamed.domtblout
560253.KAF6220529	-	1659	Tiamat__TmtA_2734769103	-	1782	8.4e-31	105.6	0.8	1	3	1.2e-19	6.5e-16	56.2	0	54	145	61	152	25	165	0.76	-	GCA_014066315_560253.renamed.domtblout
560253.KAF6220529	-	1659	Tiamat__TmtA_2734769103	-	1782	8.4e-31	105.6	0.8	2	3	4.4e-13	2.4e-09	34.4	0.1	217	405	191	368	185	392	0.75	-	GCA_014066315_560253.renamed.domtblout
560253.KAF6220529	-	1659	Tiamat__TmtA_2734769103	-	1782	8.4e-31	105.6	0.8	3	3	3.8e-06	0.021	11.4	0	1631	1744	1464	1620	1381	1650	0.64	-	GCA_014066315_560253.renamed.domtblout
560253.KAF6224005	-	2805	Tiamat__TmtA_2734769103	-	1782	7.7e-12	42.7	0.5	1	3	3.4e-08	0.00019	18.2	0	58	145	33	128	32	145	0.76	-	GCA_014066315_560253.renamed.domtblout
560253.KAF6224005	-	2805	Tiamat__TmtA_2734769103	-	1782	7.7e-12	42.7	0.5	2	3	9.9e-05	0.55	6.7	0	316	406	319	421	178	447	0.7	-	GCA_014066315_560253.renamed.domtblout
560253.KAF6224005	-	2805	Tiamat__TmtA_2734769103	-	1782	7.7e-12	42.7	0.5	3	3	1.1e-06	0.006	13.2	0.5	345	403	1679	1741	1538	1903	0.72	-	GCA_014066315_560253.renamed.domtblout
560253.KAF6220529	-	1659	Tiamat__TmtA_2752664533	-	1302	1.8e-73	247.4	0	1	2	1.2e-72	4.3e-69	232.9	0	5	361	11	385	1	389	0.85	-	GCA_014066315_560253.renamed.domtblout
560253.KAF6220529	-	1659	Tiamat__TmtA_2752664533	-	1302	1.8e-73	247.4	0	2	2	1.6e-05	0.058	10.5	0	1216	1293	1543	1642	1193	1650	0.8	-	GCA_014066315_560253.renamed.domtblout
560253.KAF6224005	-	2805	Tiamat__TmtA_2752664533	-	1302	7e-24	83.1	0	1	2	5.9e-17	2.2e-13	48.4	0	47	213	35	248	33	293	0.77	-	GCA_014066315_560253.renamed.domtblout
560253.KAF6224005	-	2805	Tiamat__TmtA_2752664533	-	1302	7e-24	83.1	0	2	2	3.8e-11	1.4e-07	29.1	0	73	365	1402	1763	1359	1781	0.7	-	GCA_014066315_560253.renamed.domtblout
560253.KAF6223350	-	1759	Tiamat__TmtA_2752664533	-	1302	1.4e-13	49	0.4	1	2	1.4e-14	5.1e-11	40.5	0	47	137	46	156	37	191	0.91	-	GCA_014066315_560253.renamed.domtblout
560253.KAF6223350	-	1759	Tiamat__TmtA_2752664533	-	1302	1.4e-13	49	0.4	2	2	0.0025	9.3	3.2	1.8	944	1147	1243	1453	1159	1552	0.71	-	GCA_014066315_560253.renamed.domtblout
51298.KAF6370430	-	4579	Tiamat__TmtA	-	1538	1.1e-21	77.9	11.6	1	5	3.9e-09	0.00018	20.8	0.1	49	548	112	726	105	756	0.7	-	GCA_014108235_51298.renamed.domtblout
51298.KAF6370430	-	4579	Tiamat__TmtA	-	1538	1.1e-21	77.9	11.6	2	5	4.9e-09	0.00022	20.5	0.2	52	173	1479	1614	1479	1657	0.81	-	GCA_014108235_51298.renamed.domtblout
51298.KAF6370430	-	4579	Tiamat__TmtA	-	1538	1.1e-21	77.9	11.6	3	5	5e-06	0.23	10.5	0	296	338	1864	1910	1846	1967	0.85	-	GCA_014108235_51298.renamed.domtblout
51298.KAF6370430	-	4579	Tiamat__TmtA	-	1538	1.1e-21	77.9	11.6	4	5	3.6e-10	1.7e-05	24.3	0	52	336	2547	2909	2524	2945	0.74	-	GCA_014108235_51298.renamed.domtblout
51298.KAF6370430	-	4579	Tiamat__TmtA	-	1538	1.1e-21	77.9	11.6	5	5	0.0065	300	0.2	1	427	489	3448	3633	3369	3647	0.58	-	GCA_014108235_51298.renamed.domtblout
51298.KAF6370430	-	4579	Tiamat__TmtA_2505168307	-	1370	1.8e-165	554.2	0	1	5	3.1e-59	1.4e-54	186.8	0	8	506	87	813	81	942	0.67	-	GCA_014108235_51298.renamed.domtblout
51298.KAF6370430	-	4579	Tiamat__TmtA_2505168307	-	1370	1.8e-165	554.2	0	2	5	5.4e-42	2.5e-37	129.7	0	11	204	1453	1694	1444	1739	0.87	-	GCA_014108235_51298.renamed.domtblout
51298.KAF6370430	-	4579	Tiamat__TmtA_2505168307	-	1370	1.8e-165	554.2	0	3	5	5.7e-13	2.6e-08	33.5	0	287	363	1867	1946	1805	1970	0.87	-	GCA_014108235_51298.renamed.domtblout
51298.KAF6370430	-	4579	Tiamat__TmtA_2505168307	-	1370	1.8e-165	554.2	0	4	5	4.1e-62	1.9e-57	196.3	0	8	351	2518	2932	2515	2957	0.82	-	GCA_014108235_51298.renamed.domtblout
51298.KAF6370430	-	4579	Tiamat__TmtA_2505168307	-	1370	1.8e-165	554.2	0	5	5	0.0084	380	-0.2	0	1079	1115	3999	4035	3977	4116	0.82	-	GCA_014108235_51298.renamed.domtblout
51298.KAF6370430	-	4579	Tiamat__TmtA_2599863134	-	1655	2e-124	418.2	9	1	3	6.9e-49	4e-45	155.4	0.6	44	556	111	690	103	726	0.74	-	GCA_014108235_51298.renamed.domtblout
51298.KAF6370430	-	4579	Tiamat__TmtA_2599863134	-	1655	2e-124	418.2	9	2	3	2.6e-39	1.5e-35	123.6	0	43	414	1473	1967	1460	2006	0.72	-	GCA_014108235_51298.renamed.domtblout
51298.KAF6370430	-	4579	Tiamat__TmtA_2599863134	-	1655	2e-124	418.2	9	3	3	1.7e-43	9.5e-40	137.5	0	41	380	2539	2930	2513	2957	0.77	-	GCA_014108235_51298.renamed.domtblout
51298.KAF6356290	-	415	Tiamat__TmtA_2599863134	-	1655	5.4e-09	35.6	0.1	1	1	1.1e-12	6.1e-09	35.4	0.1	26	141	90	228	71	312	0.83	-	GCA_014108235_51298.renamed.domtblout
51298.KAF6356287	-	425	Tiamat__TmtA_2599863134	-	1655	5.6e-09	35.5	0.1	1	1	1.1e-12	6.4e-09	35.3	0.1	26	141	80	218	61	302	0.83	-	GCA_014108235_51298.renamed.domtblout
51298.KAF6356293	-	692	Tiamat__TmtA_2599863134	-	1655	1.2e-08	34.4	0.1	1	1	3e-12	1.8e-08	33.9	0.1	26	141	80	218	62	299	0.84	-	GCA_014108235_51298.renamed.domtblout
51298.KAF6356292	-	702	Tiamat__TmtA_2599863134	-	1655	1.3e-08	34.4	0.1	1	1	3.1e-12	1.8e-08	33.9	0.1	26	141	90	228	72	309	0.84	-	GCA_014108235_51298.renamed.domtblout
51298.KAF6356288	-	733	Tiamat__TmtA_2599863134	-	1655	1.4e-08	34.3	0.1	1	1	3.4e-12	1.9e-08	33.7	0.1	26	141	121	259	103	339	0.84	-	GCA_014108235_51298.renamed.domtblout
51298.KAF6356291	-	690	Tiamat__TmtA_2599863134	-	1655	1.5e-08	34.1	0.2	1	1	4.1e-12	2.3e-08	33.5	0.2	26	141	90	228	72	244	0.82	-	GCA_014108235_51298.renamed.domtblout
51298.KAF6368668	-	248	Tiamat__TmtA_2599863134	-	1655	5.4e-06	25.6	1.1	1	1	1.1e-09	6.6e-06	25.4	1.1	36	137	90	213	63	227	0.85	-	GCA_014108235_51298.renamed.domtblout
51298.KAF6370430	-	4579	Tiamat__TmtA_2660206627	-	1486	9.5e-53	180.5	0	1	5	4.8e-20	2.2e-15	56.6	0	76	351	111	486	89	500	0.74	-	GCA_014108235_51298.renamed.domtblout
51298.KAF6370430	-	4579	Tiamat__TmtA_2660206627	-	1486	9.5e-53	180.5	0	2	5	1.7e-10	7.8e-06	25	0	80	166	1478	1581	1473	1595	0.85	-	GCA_014108235_51298.renamed.domtblout
51298.KAF6370430	-	4579	Tiamat__TmtA_2660206627	-	1486	9.5e-53	180.5	0	3	5	6.3e-07	0.029	13.2	0	309	351	1858	1911	1844	1925	0.84	-	GCA_014108235_51298.renamed.domtblout
51298.KAF6370430	-	4579	Tiamat__TmtA_2660206627	-	1486	9.5e-53	180.5	0	4	5	8.1e-24	3.7e-19	69.1	0	78	354	2544	2915	2521	2940	0.8	-	GCA_014108235_51298.renamed.domtblout
51298.KAF6370430	-	4579	Tiamat__TmtA_2660206627	-	1486	9.5e-53	180.5	0	5	5	3.5e-05	1.6	7.4	0	986	1150	3727	3899	3712	3912	0.82	-	GCA_014108235_51298.renamed.domtblout
51298.KAF6370430	-	4579	Tiamat__TmtA_2731770353	-	1563	1.3e-89	302.5	26.7	1	10	1.4e-23	6.3e-19	68.3	0	15	209	96	322	87	356	0.83	-	GCA_014108235_51298.renamed.domtblout
51298.KAF6370430	-	4579	Tiamat__TmtA_2731770353	-	1563	1.3e-89	302.5	26.7	2	10	7.2e-06	0.33	9.5	0	279	422	439	594	418	610	0.76	-	GCA_014108235_51298.renamed.domtblout
51298.KAF6370430	-	4579	Tiamat__TmtA_2731770353	-	1563	1.3e-89	302.5	26.7	3	10	9.3e-07	0.043	12.5	1.2	662	1000	976	1341	959	1360	0.75	-	GCA_014108235_51298.renamed.domtblout
51298.KAF6370430	-	4579	Tiamat__TmtA_2731770353	-	1563	1.3e-89	302.5	26.7	4	10	7.5e-19	3.5e-14	52.6	0	30	205	1474	1694	1459	1716	0.77	-	GCA_014108235_51298.renamed.domtblout
51298.KAF6370430	-	4579	Tiamat__TmtA_2731770353	-	1563	1.3e-89	302.5	26.7	5	10	6.3e-09	0.00029	19.7	0	281	331	1866	1914	1858	2028	0.82	-	GCA_014108235_51298.renamed.domtblout
51298.KAF6370430	-	4579	Tiamat__TmtA_2731770353	-	1563	1.3e-89	302.5	26.7	6	10	1.3e-14	6e-10	38.5	0.2	882	1013	2278	2420	2147	2447	0.81	-	GCA_014108235_51298.renamed.domtblout
51298.KAF6370430	-	4579	Tiamat__TmtA_2731770353	-	1563	1.3e-89	302.5	26.7	7	10	6.2e-21	2.9e-16	59.5	0	19	215	2531	2758	2522	2794	0.83	-	GCA_014108235_51298.renamed.domtblout
51298.KAF6370430	-	4579	Tiamat__TmtA_2731770353	-	1563	1.3e-89	302.5	26.7	8	10	6.5e-06	0.3	9.7	0	285	331	2867	2915	2836	2931	0.88	-	GCA_014108235_51298.renamed.domtblout
51298.KAF6370430	-	4579	Tiamat__TmtA_2731770353	-	1563	1.3e-89	302.5	26.7	9	10	0.0021	95	1.4	0.5	672	814	3472	3628	3289	3652	0.61	-	GCA_014108235_51298.renamed.domtblout
51298.KAF6370430	-	4579	Tiamat__TmtA_2731770353	-	1563	1.3e-89	302.5	26.7	10	10	1e-14	4.6e-10	38.9	0.2	875	1079	3726	3941	3721	4147	0.87	-	GCA_014108235_51298.renamed.domtblout
51298.KAF6370430	-	4579	Tiamat__TmtA_2734769103	-	1782	8.1e-39	134.2	0	1	4	8.2e-18	3.8e-13	49.1	0	57	528	113	634	110	643	0.68	-	GCA_014108235_51298.renamed.domtblout
51298.KAF6370430	-	4579	Tiamat__TmtA_2734769103	-	1782	8.1e-39	134.2	0	2	4	3.4e-07	0.016	13.9	0	100	145	1528	1574	1478	1582	0.77	-	GCA_014108235_51298.renamed.domtblout
51298.KAF6370430	-	4579	Tiamat__TmtA_2734769103	-	1782	8.1e-39	134.2	0	3	4	1.4e-07	0.0063	15.2	0	345	405	1866	1928	1855	1956	0.8	-	GCA_014108235_51298.renamed.domtblout
51298.KAF6370430	-	4579	Tiamat__TmtA_2734769103	-	1782	8.1e-39	134.2	0	4	4	2.2e-16	1e-11	44.4	0	58	393	2545	2916	2541	2940	0.77	-	GCA_014108235_51298.renamed.domtblout
51298.KAF6370430	-	4579	Tiamat__TmtA_2752664533	-	1302	2.1e-55	189.6	43.2	1	5	6.4e-16	4.2e-12	46.1	0	47	129	116	210	109	227	0.94	-	GCA_014108235_51298.renamed.domtblout
51298.KAF6370430	-	4579	Tiamat__TmtA_2752664533	-	1302	2.1e-55	189.6	43.2	2	5	1.7e-16	1.1e-12	48	0.1	47	137	1479	1583	1443	1608	0.84	-	GCA_014108235_51298.renamed.domtblout
51298.KAF6370430	-	4579	Tiamat__TmtA_2752664533	-	1302	2.1e-55	189.6	43.2	3	5	4e-09	2.6e-05	23.6	0	290	399	1869	1990	1855	2112	0.7	-	GCA_014108235_51298.renamed.domtblout
51298.KAF6370430	-	4579	Tiamat__TmtA_2752664533	-	1302	2.1e-55	189.6	43.2	4	5	1.3e-23	8.6e-20	71.6	0	44	349	2544	2933	2518	2957	0.72	-	GCA_014108235_51298.renamed.domtblout
51298.KAF6370430	-	4579	Tiamat__TmtA_2752664533	-	1302	2.1e-55	189.6	43.2	5	5	0.00015	0.99	8.5	6.1	474	681	3383	3599	3361	3702	0.59	-	GCA_014108235_51298.renamed.domtblout
51298.KAF6356290	-	415	Tiamat__TmtA_2752664533	-	1302	1.3e-08	34.5	0.6	1	1	3.1e-12	2e-08	34	0.6	20	128	86	218	70	221	0.77	-	GCA_014108235_51298.renamed.domtblout
51298.KAF6356287	-	425	Tiamat__TmtA_2752664533	-	1302	1.4e-08	34.5	0.6	1	1	3.2e-12	2.1e-08	33.9	0.6	20	128	76	208	60	211	0.77	-	GCA_014108235_51298.renamed.domtblout
51298.KAF6356291	-	690	Tiamat__TmtA_2752664533	-	1302	2.8e-08	33.5	0.6	1	1	7.7e-12	5.1e-08	32.6	0.6	20	128	86	218	70	221	0.77	-	GCA_014108235_51298.renamed.domtblout
51298.KAF6356293	-	692	Tiamat__TmtA_2752664533	-	1302	2.8e-08	33.5	0.6	1	1	7.7e-12	5.1e-08	32.6	0.6	20	128	76	208	60	211	0.77	-	GCA_014108235_51298.renamed.domtblout
51298.KAF6356292	-	702	Tiamat__TmtA_2752664533	-	1302	2.9e-08	33.4	0.6	1	1	7.9e-12	5.2e-08	32.6	0.6	21	128	87	218	70	221	0.77	-	GCA_014108235_51298.renamed.domtblout
51298.KAF6356288	-	733	Tiamat__TmtA_2752664533	-	1302	3.1e-08	33.3	0.6	1	1	8.5e-12	5.6e-08	32.5	0.6	21	128	118	249	101	252	0.77	-	GCA_014108235_51298.renamed.domtblout
59472.KAF6375258	-	4583	Tiamat__TmtA	-	1538	4.8e-20	72.2	20.1	1	4	3.3e-08	0.00066	18.8	0.1	49	547	112	725	105	756	0.66	-	GCA_014108245_59472.renamed.domtblout
59472.KAF6375258	-	4583	Tiamat__TmtA	-	1538	4.8e-20	72.2	20.1	2	4	9.9e-09	0.0002	20.5	0.2	52	173	1479	1614	1479	1657	0.81	-	GCA_014108245_59472.renamed.domtblout
59472.KAF6375258	-	4583	Tiamat__TmtA	-	1538	4.8e-20	72.2	20.1	3	4	1.3e-06	0.025	13.5	0	293	344	1864	1921	1851	2059	0.75	-	GCA_014108245_59472.renamed.domtblout
59472.KAF6375258	-	4583	Tiamat__TmtA	-	1538	4.8e-20	72.2	20.1	4	4	7.3e-10	1.5e-05	24.2	0	52	336	2552	2914	2529	2949	0.74	-	GCA_014108245_59472.renamed.domtblout
59472.KAF6375259	-	4580	Tiamat__TmtA	-	1538	4.8e-20	72.2	20.1	1	4	3.3e-08	0.00065	18.8	0.1	49	547	109	722	102	753	0.66	-	GCA_014108245_59472.renamed.domtblout
59472.KAF6375259	-	4580	Tiamat__TmtA	-	1538	4.8e-20	72.2	20.1	2	4	9.9e-09	0.0002	20.5	0.2	52	173	1476	1611	1476	1654	0.81	-	GCA_014108245_59472.renamed.domtblout
59472.KAF6375259	-	4580	Tiamat__TmtA	-	1538	4.8e-20	72.2	20.1	3	4	1.3e-06	0.025	13.5	0	293	344	1861	1918	1848	2056	0.75	-	GCA_014108245_59472.renamed.domtblout
59472.KAF6375259	-	4580	Tiamat__TmtA	-	1538	4.8e-20	72.2	20.1	4	4	7.3e-10	1.5e-05	24.2	0	52	336	2549	2911	2526	2946	0.74	-	GCA_014108245_59472.renamed.domtblout
59472.KAF6375259	-	4580	Tiamat__TmtA_2505168307	-	1370	5.4e-165	552.5	0	1	4	1.6e-58	2.1e-54	186	0	8	426	84	644	78	965	0.69	-	GCA_014108245_59472.renamed.domtblout
59472.KAF6375259	-	4580	Tiamat__TmtA_2505168307	-	1370	5.4e-165	552.5	0	2	4	1.7e-41	2.3e-37	129.6	0	11	203	1450	1690	1441	1720	0.87	-	GCA_014108245_59472.renamed.domtblout
59472.KAF6375259	-	4580	Tiamat__TmtA_2505168307	-	1370	5.4e-165	552.5	0	3	4	2.1e-12	2.8e-08	33.2	0	287	371	1869	1955	1822	2007	0.85	-	GCA_014108245_59472.renamed.domtblout
59472.KAF6375259	-	4580	Tiamat__TmtA_2505168307	-	1370	5.4e-165	552.5	0	4	4	1.9e-61	2.5e-57	195.7	0	8	351	2520	2934	2517	2949	0.83	-	GCA_014108245_59472.renamed.domtblout
59472.KAF6375258	-	4583	Tiamat__TmtA_2505168307	-	1370	5.5e-165	552.5	0	1	4	1.6e-58	2.1e-54	186	0	8	426	87	647	81	968	0.69	-	GCA_014108245_59472.renamed.domtblout
59472.KAF6375258	-	4583	Tiamat__TmtA_2505168307	-	1370	5.5e-165	552.5	0	2	4	1.7e-41	2.3e-37	129.6	0	11	203	1453	1693	1444	1723	0.87	-	GCA_014108245_59472.renamed.domtblout
59472.KAF6375258	-	4583	Tiamat__TmtA_2505168307	-	1370	5.5e-165	552.5	0	3	4	2.1e-12	2.8e-08	33.2	0	287	371	1872	1958	1825	2010	0.85	-	GCA_014108245_59472.renamed.domtblout
59472.KAF6375258	-	4583	Tiamat__TmtA_2505168307	-	1370	5.5e-165	552.5	0	4	4	1.9e-61	2.5e-57	195.7	0	8	351	2523	2937	2520	2952	0.83	-	GCA_014108245_59472.renamed.domtblout
59472.KAF6375260	-	741	Tiamat__TmtA_2505168307	-	1370	1.2e-55	190.2	0	1	1	1.2e-59	1.6e-55	189.7	0	8	401	87	573	81	648	0.78	-	GCA_014108245_59472.renamed.domtblout
59472.KAF6375258	-	4583	Tiamat__TmtA_2599863134	-	1655	1.7e-125	421.5	14.8	1	3	5.4e-50	4.3e-46	158.4	0.3	44	557	111	691	103	727	0.73	-	GCA_014108245_59472.renamed.domtblout
59472.KAF6375258	-	4583	Tiamat__TmtA_2599863134	-	1655	1.7e-125	421.5	14.8	2	3	3.5e-41	2.8e-37	129.1	0	43	414	1473	1972	1460	2013	0.77	-	GCA_014108245_59472.renamed.domtblout
59472.KAF6375258	-	4583	Tiamat__TmtA_2599863134	-	1655	1.7e-125	421.5	14.8	3	3	9.3e-44	7.4e-40	137.7	0	41	380	2544	2935	2518	2965	0.77	-	GCA_014108245_59472.renamed.domtblout
59472.KAF6375259	-	4580	Tiamat__TmtA_2599863134	-	1655	2.3e-125	421.2	15.2	1	3	5.4e-50	4.3e-46	158.4	0.3	44	557	108	688	100	724	0.73	-	GCA_014108245_59472.renamed.domtblout
59472.KAF6375259	-	4580	Tiamat__TmtA_2599863134	-	1655	2.3e-125	421.2	15.2	2	3	3.5e-41	2.8e-37	129.1	0	43	414	1470	1969	1457	2010	0.77	-	GCA_014108245_59472.renamed.domtblout
59472.KAF6375259	-	4580	Tiamat__TmtA_2599863134	-	1655	2.3e-125	421.2	15.2	3	3	9.2e-44	7.3e-40	137.7	0	41	380	2541	2932	2511	2962	0.77	-	GCA_014108245_59472.renamed.domtblout
59472.KAF6375260	-	741	Tiamat__TmtA_2599863134	-	1655	4.6e-48	164.9	0.3	1	1	7.4e-52	5.9e-48	164.5	0.3	44	560	111	694	103	736	0.72	-	GCA_014108245_59472.renamed.domtblout
59472.KAF6367257	-	702	Tiamat__TmtA_2599863134	-	1655	5.7e-09	35.3	0.1	1	1	9.8e-13	7.8e-09	34.8	0.1	26	141	90	228	72	308	0.84	-	GCA_014108245_59472.renamed.domtblout
59472.KAF6367258	-	647	Tiamat__TmtA_2599863134	-	1655	5.9e-09	35.3	0	1	1	1e-12	8.1e-09	34.8	0	27	141	36	173	24	255	0.85	-	GCA_014108245_59472.renamed.domtblout
59472.KAF6375259	-	4580	Tiamat__TmtA_2660206627	-	1486	2.6e-52	178.8	0	1	5	2.9e-19	3.8e-15	55.6	0	76	351	108	483	88	496	0.73	-	GCA_014108245_59472.renamed.domtblout
59472.KAF6375259	-	4580	Tiamat__TmtA_2660206627	-	1486	2.6e-52	178.8	0	2	5	5.1e-10	6.8e-06	25	0	80	166	1475	1578	1470	1592	0.85	-	GCA_014108245_59472.renamed.domtblout
59472.KAF6375259	-	4580	Tiamat__TmtA_2660206627	-	1486	2.6e-52	178.8	0	3	5	2.6e-06	0.034	12.7	0	309	351	1860	1913	1846	1929	0.84	-	GCA_014108245_59472.renamed.domtblout
59472.KAF6375259	-	4580	Tiamat__TmtA_2660206627	-	1486	2.6e-52	178.8	0	4	5	2.5e-23	3.3e-19	69.1	0	78	354	2546	2917	2523	2941	0.8	-	GCA_014108245_59472.renamed.domtblout
59472.KAF6375259	-	4580	Tiamat__TmtA_2660206627	-	1486	2.6e-52	178.8	0	5	5	0.0001	1.4	7.4	0	986	1150	3729	3901	3715	3915	0.82	-	GCA_014108245_59472.renamed.domtblout
59472.KAF6375258	-	4583	Tiamat__TmtA_2660206627	-	1486	2.6e-52	178.8	0	1	5	2.9e-19	3.8e-15	55.6	0	76	351	111	486	91	499	0.73	-	GCA_014108245_59472.renamed.domtblout
59472.KAF6375258	-	4583	Tiamat__TmtA_2660206627	-	1486	2.6e-52	178.8	0	2	5	5.1e-10	6.8e-06	25	0	80	166	1478	1581	1473	1595	0.85	-	GCA_014108245_59472.renamed.domtblout
59472.KAF6375258	-	4583	Tiamat__TmtA_2660206627	-	1486	2.6e-52	178.8	0	3	5	2.6e-06	0.034	12.7	0	309	351	1863	1916	1849	1932	0.84	-	GCA_014108245_59472.renamed.domtblout
59472.KAF6375258	-	4583	Tiamat__TmtA_2660206627	-	1486	2.6e-52	178.8	0	4	5	2.5e-23	3.3e-19	69.1	0	78	354	2549	2920	2526	2944	0.8	-	GCA_014108245_59472.renamed.domtblout
59472.KAF6375258	-	4583	Tiamat__TmtA_2660206627	-	1486	2.6e-52	178.8	0	5	5	0.0001	1.4	7.4	0	986	1150	3732	3904	3718	3918	0.82	-	GCA_014108245_59472.renamed.domtblout
59472.KAF6375260	-	741	Tiamat__TmtA_2660206627	-	1486	2e-17	63.2	0	1	1	1.2e-20	1.5e-16	60.3	0	76	351	111	486	89	501	0.74	-	GCA_014108245_59472.renamed.domtblout
59472.KAF6375259	-	4580	Tiamat__TmtA_2731770353	-	1563	1.2e-89	302.4	26	1	10	4e-23	5.3e-19	68.3	0	15	221	93	334	84	354	0.83	-	GCA_014108245_59472.renamed.domtblout
59472.KAF6375259	-	4580	Tiamat__TmtA_2731770353	-	1563	1.2e-89	302.4	26	2	10	2.3e-05	0.3	9.5	0	279	422	436	591	415	614	0.76	-	GCA_014108245_59472.renamed.domtblout
59472.KAF6375259	-	4580	Tiamat__TmtA_2731770353	-	1563	1.2e-89	302.4	26	3	10	1.6e-06	0.021	13.3	0.5	662	1000	973	1338	952	1357	0.75	-	GCA_014108245_59472.renamed.domtblout
59472.KAF6375259	-	4580	Tiamat__TmtA_2731770353	-	1563	1.2e-89	302.4	26	4	10	2.2e-18	2.9e-14	52.6	0	30	206	1471	1692	1456	1716	0.77	-	GCA_014108245_59472.renamed.domtblout
59472.KAF6375259	-	4580	Tiamat__TmtA_2731770353	-	1563	1.2e-89	302.4	26	5	10	1.8e-08	0.00024	19.7	0	281	331	1868	1916	1860	2003	0.75	-	GCA_014108245_59472.renamed.domtblout
59472.KAF6375259	-	4580	Tiamat__TmtA_2731770353	-	1563	1.2e-89	302.4	26	6	10	6.3e-14	8.4e-10	37.8	0.2	882	1013	2280	2422	2149	2449	0.8	-	GCA_014108245_59472.renamed.domtblout
59472.KAF6375259	-	4580	Tiamat__TmtA_2731770353	-	1563	1.2e-89	302.4	26	7	10	1.9e-20	2.5e-16	59.5	0	19	215	2533	2760	2524	2796	0.83	-	GCA_014108245_59472.renamed.domtblout
59472.KAF6375259	-	4580	Tiamat__TmtA_2731770353	-	1563	1.2e-89	302.4	26	8	10	1.9e-05	0.26	9.7	0	285	331	2869	2917	2838	2933	0.88	-	GCA_014108245_59472.renamed.domtblout
59472.KAF6375259	-	4580	Tiamat__TmtA_2731770353	-	1563	1.2e-89	302.4	26	9	10	0.0056	74	1.6	0.5	667	816	3459	3632	3293	3655	0.61	-	GCA_014108245_59472.renamed.domtblout
59472.KAF6375259	-	4580	Tiamat__TmtA_2731770353	-	1563	1.2e-89	302.4	26	10	10	4e-14	5.3e-10	38.5	0.2	875	1079	3728	3943	3723	4149	0.87	-	GCA_014108245_59472.renamed.domtblout
59472.KAF6375258	-	4583	Tiamat__TmtA_2731770353	-	1563	1.3e-89	302.4	26	1	10	4e-23	5.3e-19	68.3	0	15	221	96	337	87	357	0.83	-	GCA_014108245_59472.renamed.domtblout
59472.KAF6375258	-	4583	Tiamat__TmtA_2731770353	-	1563	1.3e-89	302.4	26	2	10	2.3e-05	0.3	9.5	0	279	422	439	594	418	617	0.76	-	GCA_014108245_59472.renamed.domtblout
59472.KAF6375258	-	4583	Tiamat__TmtA_2731770353	-	1563	1.3e-89	302.4	26	3	10	1.6e-06	0.021	13.3	0.5	662	1000	976	1341	955	1360	0.75	-	GCA_014108245_59472.renamed.domtblout
59472.KAF6375258	-	4583	Tiamat__TmtA_2731770353	-	1563	1.3e-89	302.4	26	4	10	2.2e-18	2.9e-14	52.6	0	30	206	1474	1695	1459	1719	0.77	-	GCA_014108245_59472.renamed.domtblout
59472.KAF6375258	-	4583	Tiamat__TmtA_2731770353	-	1563	1.3e-89	302.4	26	5	10	1.8e-08	0.00024	19.7	0	281	331	1871	1919	1863	2006	0.75	-	GCA_014108245_59472.renamed.domtblout
59472.KAF6375258	-	4583	Tiamat__TmtA_2731770353	-	1563	1.3e-89	302.4	26	6	10	6.3e-14	8.4e-10	37.8	0.2	882	1013	2283	2425	2152	2452	0.8	-	GCA_014108245_59472.renamed.domtblout
59472.KAF6375258	-	4583	Tiamat__TmtA_2731770353	-	1563	1.3e-89	302.4	26	7	10	1.9e-20	2.5e-16	59.5	0	19	215	2536	2763	2527	2799	0.83	-	GCA_014108245_59472.renamed.domtblout
59472.KAF6375258	-	4583	Tiamat__TmtA_2731770353	-	1563	1.3e-89	302.4	26	8	10	1.9e-05	0.26	9.7	0	285	331	2872	2920	2841	2936	0.88	-	GCA_014108245_59472.renamed.domtblout
59472.KAF6375258	-	4583	Tiamat__TmtA_2731770353	-	1563	1.3e-89	302.4	26	9	10	0.0056	74	1.6	0.5	667	816	3462	3635	3296	3658	0.61	-	GCA_014108245_59472.renamed.domtblout
59472.KAF6375258	-	4583	Tiamat__TmtA_2731770353	-	1563	1.3e-89	302.4	26	10	10	4e-14	5.3e-10	38.5	0.2	875	1079	3731	3946	3726	4152	0.87	-	GCA_014108245_59472.renamed.domtblout
59472.KAF6375260	-	741	Tiamat__TmtA_2731770353	-	1563	7.6e-25	87.7	0.1	1	2	2.8e-24	3.7e-20	72.2	0	15	221	96	337	87	356	0.83	-	GCA_014108245_59472.renamed.domtblout
59472.KAF6375260	-	741	Tiamat__TmtA_2731770353	-	1563	7.6e-25	87.7	0.1	2	2	2e-06	0.026	13	0	279	422	439	594	418	624	0.77	-	GCA_014108245_59472.renamed.domtblout
59472.KAF6375259	-	4580	Tiamat__TmtA_2731874159	-	1552	1e-18	67.7	20.2	1	3	1.1e-10	1.5e-06	27.4	0	62	135	106	198	88	211	0.78	-	GCA_014108245_59472.renamed.domtblout
59472.KAF6375259	-	4580	Tiamat__TmtA_2731874159	-	1552	1e-18	67.7	20.2	2	3	1.8e-06	0.024	13.5	2.7	68	135	1476	1563	1471	1619	0.68	-	GCA_014108245_59472.renamed.domtblout
59472.KAF6375259	-	4580	Tiamat__TmtA_2731874159	-	1552	1e-18	67.7	20.2	3	3	2e-10	2.7e-06	26.6	0	45	135	2525	2634	2523	2646	0.73	-	GCA_014108245_59472.renamed.domtblout
59472.KAF6375258	-	4583	Tiamat__TmtA_2731874159	-	1552	1e-18	67.7	20.2	1	3	1.1e-10	1.5e-06	27.4	0	62	135	109	201	91	214	0.78	-	GCA_014108245_59472.renamed.domtblout
59472.KAF6375258	-	4583	Tiamat__TmtA_2731874159	-	1552	1e-18	67.7	20.2	2	3	1.8e-06	0.024	13.5	2.7	68	135	1479	1566	1474	1622	0.68	-	GCA_014108245_59472.renamed.domtblout
59472.KAF6375258	-	4583	Tiamat__TmtA_2731874159	-	1552	1e-18	67.7	20.2	3	3	2e-10	2.7e-06	26.6	0	45	135	2528	2637	2526	2649	0.73	-	GCA_014108245_59472.renamed.domtblout
59472.KAF6375260	-	741	Tiamat__TmtA_2731874159	-	1552	3.3e-09	36.2	0	1	2	1.4e-05	0.19	10.5	0	62	88	109	136	91	138	0.81	-	GCA_014108245_59472.renamed.domtblout
59472.KAF6375260	-	741	Tiamat__TmtA_2731874159	-	1552	3.3e-09	36.2	0	2	2	2.3e-09	3e-05	23.1	0	83	135	149	201	145	238	0.91	-	GCA_014108245_59472.renamed.domtblout
59472.KAF6375259	-	4580	Tiamat__TmtA_2734769103	-	1782	1e-38	133.6	0	1	4	8.9e-17	1.2e-12	47.2	0	57	532	110	635	106	662	0.7	-	GCA_014108245_59472.renamed.domtblout
59472.KAF6375259	-	4580	Tiamat__TmtA_2734769103	-	1782	1e-38	133.6	0	2	4	1e-06	0.014	13.9	0	100	145	1525	1571	1475	1579	0.77	-	GCA_014108245_59472.renamed.domtblout
59472.KAF6375259	-	4580	Tiamat__TmtA_2734769103	-	1782	1e-38	133.6	0	3	4	4.8e-07	0.0063	15	0	345	394	1868	1918	1857	1958	0.8	-	GCA_014108245_59472.renamed.domtblout
59472.KAF6375259	-	4580	Tiamat__TmtA_2734769103	-	1782	1e-38	133.6	0	4	4	6.6e-16	8.8e-12	44.4	0	58	393	2547	2918	2543	2942	0.77	-	GCA_014108245_59472.renamed.domtblout
59472.KAF6375258	-	4583	Tiamat__TmtA_2734769103	-	1782	1e-38	133.6	0	1	4	8.9e-17	1.2e-12	47.2	0	57	532	113	638	109	665	0.7	-	GCA_014108245_59472.renamed.domtblout
59472.KAF6375258	-	4583	Tiamat__TmtA_2734769103	-	1782	1e-38	133.6	0	2	4	1e-06	0.014	13.9	0	100	145	1528	1574	1478	1582	0.77	-	GCA_014108245_59472.renamed.domtblout
59472.KAF6375258	-	4583	Tiamat__TmtA_2734769103	-	1782	1e-38	133.6	0	3	4	4.8e-07	0.0063	15	0	345	394	1871	1921	1860	1961	0.8	-	GCA_014108245_59472.renamed.domtblout
59472.KAF6375258	-	4583	Tiamat__TmtA_2734769103	-	1782	1e-38	133.6	0	4	4	6.6e-16	8.8e-12	44.4	0	58	393	2550	2921	2546	2945	0.77	-	GCA_014108245_59472.renamed.domtblout
59472.KAF6375260	-	741	Tiamat__TmtA_2734769103	-	1782	3.5e-16	58.9	0.1	1	2	3.9e-12	5.2e-08	31.8	0	57	147	113	211	109	250	0.82	-	GCA_014108245_59472.renamed.domtblout
59472.KAF6375260	-	741	Tiamat__TmtA_2734769103	-	1782	3.5e-16	58.9	0.1	2	2	7.4e-10	9.8e-06	24.3	0.1	311	532	394	638	288	665	0.62	-	GCA_014108245_59472.renamed.domtblout
59472.KAF6375259	-	4580	Tiamat__TmtA_2752664533	-	1302	2.3e-56	192.6	40.4	1	6	4.8e-16	3.8e-12	46.1	0	47	129	113	207	106	215	0.93	-	GCA_014108245_59472.renamed.domtblout
59472.KAF6375259	-	4580	Tiamat__TmtA_2752664533	-	1302	2.3e-56	192.6	40.4	2	6	1.2e-16	9.9e-13	48	0.1	47	137	1476	1580	1440	1605	0.84	-	GCA_014108245_59472.renamed.domtblout
59472.KAF6375259	-	4580	Tiamat__TmtA_2752664533	-	1302	2.3e-56	192.6	40.4	3	6	1.2e-09	1e-05	24.8	0	289	399	1870	1992	1856	2112	0.7	-	GCA_014108245_59472.renamed.domtblout
59472.KAF6375259	-	4580	Tiamat__TmtA_2752664533	-	1302	2.3e-56	192.6	40.4	4	6	0.0095	76	2	1.2	829	964	2276	2403	2250	2452	0.65	-	GCA_014108245_59472.renamed.domtblout
59472.KAF6375259	-	4580	Tiamat__TmtA_2752664533	-	1302	2.3e-56	192.6	40.4	5	6	7.2e-24	5.8e-20	72	0	43	350	2545	2936	2517	2962	0.71	-	GCA_014108245_59472.renamed.domtblout
59472.KAF6375259	-	4580	Tiamat__TmtA_2752664533	-	1302	2.3e-56	192.6	40.4	6	6	0.00021	1.6	7.5	6.4	453	635	3472	3673	3365	3704	0.56	-	GCA_014108245_59472.renamed.domtblout
59472.KAF6375258	-	4583	Tiamat__TmtA_2752664533	-	1302	2.3e-56	192.6	40.4	1	6	4.8e-16	3.8e-12	46.1	0	47	129	116	210	109	218	0.93	-	GCA_014108245_59472.renamed.domtblout
59472.KAF6375258	-	4583	Tiamat__TmtA_2752664533	-	1302	2.3e-56	192.6	40.4	2	6	1.2e-16	9.9e-13	48	0.1	47	137	1479	1583	1443	1608	0.84	-	GCA_014108245_59472.renamed.domtblout
59472.KAF6375258	-	4583	Tiamat__TmtA_2752664533	-	1302	2.3e-56	192.6	40.4	3	6	1.2e-09	1e-05	24.8	0	289	399	1873	1995	1859	2115	0.7	-	GCA_014108245_59472.renamed.domtblout
59472.KAF6375258	-	4583	Tiamat__TmtA_2752664533	-	1302	2.3e-56	192.6	40.4	4	6	0.0095	76	2	1.2	829	964	2279	2406	2253	2455	0.65	-	GCA_014108245_59472.renamed.domtblout
59472.KAF6375258	-	4583	Tiamat__TmtA_2752664533	-	1302	2.3e-56	192.6	40.4	5	6	7.2e-24	5.8e-20	72	0	43	350	2548	2939	2520	2965	0.71	-	GCA_014108245_59472.renamed.domtblout
59472.KAF6375258	-	4583	Tiamat__TmtA_2752664533	-	1302	2.3e-56	192.6	40.4	6	6	0.00021	1.6	7.5	6.4	453	635	3475	3676	3368	3707	0.56	-	GCA_014108245_59472.renamed.domtblout
59472.KAF6375260	-	741	Tiamat__TmtA_2752664533	-	1302	9.1e-15	54.8	0.7	1	2	5.5e-17	4.4e-13	49.2	0	47	129	116	210	109	217	0.93	-	GCA_014108245_59472.renamed.domtblout
59472.KAF6375260	-	741	Tiamat__TmtA_2752664533	-	1302	9.1e-15	54.8	0.7	2	2	0.0032	25	3.6	0.1	272	399	421	575	411	680	0.68	-	GCA_014108245_59472.renamed.domtblout
59472.KAF6367258	-	647	Tiamat__TmtA_2752664533	-	1302	2.8e-08	33.3	0.4	1	1	6.5e-12	5.2e-08	32.4	0.4	23	128	34	163	27	166	0.77	-	GCA_014108245_59472.renamed.domtblout
59472.KAF6367257	-	702	Tiamat__TmtA_2752664533	-	1302	2.8e-08	33.3	0.8	1	1	6.3e-12	5e-08	32.4	0.8	21	128	87	218	70	221	0.77	-	GCA_014108245_59472.renamed.domtblout
27622.KAF6460970	-	4579	Tiamat__TmtA	-	1538	1.2e-18	68	17.5	1	5	5.1e-07	0.028	13.8	0	49	133	112	216	105	478	0.73	-	GCA_014108415_27622.renamed.domtblout
27622.KAF6460970	-	4579	Tiamat__TmtA	-	1538	1.2e-18	68	17.5	2	5	6e-09	0.00032	20.2	0.1	52	173	1479	1614	1479	1658	0.81	-	GCA_014108415_27622.renamed.domtblout
27622.KAF6460970	-	4579	Tiamat__TmtA	-	1538	1.2e-18	68	17.5	3	5	1.9e-06	0.1	11.9	0	296	338	1864	1910	1846	1972	0.84	-	GCA_014108415_27622.renamed.domtblout
27622.KAF6460970	-	4579	Tiamat__TmtA	-	1538	1.2e-18	68	17.5	4	5	2.2e-10	1.2e-05	25	0	52	336	2547	2909	2524	2958	0.74	-	GCA_014108415_27622.renamed.domtblout
27622.KAF6460970	-	4579	Tiamat__TmtA	-	1538	1.2e-18	68	17.5	5	5	0.004	220	0.9	1.4	366	490	3493	3634	3391	3649	0.65	-	GCA_014108415_27622.renamed.domtblout
27622.KAF6460970	-	4579	Tiamat__TmtA_2505168307	-	1370	2.4e-165	554.1	0	1	4	1.1e-58	1.4e-54	187	0	8	401	87	573	81	988	0.77	-	GCA_014108415_27622.renamed.domtblout
27622.KAF6460970	-	4579	Tiamat__TmtA_2505168307	-	1370	2.4e-165	554.1	0	2	4	1.8e-41	2.5e-37	129.9	0	11	203	1453	1693	1444	1711	0.87	-	GCA_014108415_27622.renamed.domtblout
27622.KAF6460970	-	4579	Tiamat__TmtA_2505168307	-	1370	2.4e-165	554.1	0	3	4	2.8e-12	3.8e-08	33.2	0	287	365	1867	1947	1822	1995	0.88	-	GCA_014108415_27622.renamed.domtblout
27622.KAF6460970	-	4579	Tiamat__TmtA_2505168307	-	1370	2.4e-165	554.1	0	4	4	1.9e-61	2.5e-57	196.1	0	8	351	2518	2932	2515	2956	0.82	-	GCA_014108415_27622.renamed.domtblout
27622.KAF6460973	-	731	Tiamat__TmtA_2505168307	-	1370	4.8e-56	191.9	0	1	1	4.7e-60	6.3e-56	191.5	0	8	391	84	560	78	649	0.78	-	GCA_014108415_27622.renamed.domtblout
27622.KAF6460974	-	762	Tiamat__TmtA_2505168307	-	1370	5e-56	191.8	0	1	1	5.1e-60	6.9e-56	191.4	0	8	391	87	563	81	663	0.78	-	GCA_014108415_27622.renamed.domtblout
27622.KAF6460971	-	749	Tiamat__TmtA_2505168307	-	1370	5.1e-56	191.8	0	1	1	5e-60	6.8e-56	191.4	0	8	391	87	563	81	652	0.78	-	GCA_014108415_27622.renamed.domtblout
27622.KAF6460970	-	4579	Tiamat__TmtA_2599863134	-	1655	1.2e-122	412.6	3.8	1	3	5.3e-46	4.8e-42	145.4	0	44	460	111	600	103	702	0.7	-	GCA_014108415_27622.renamed.domtblout
27622.KAF6460970	-	4579	Tiamat__TmtA_2599863134	-	1655	1.2e-122	412.6	3.8	2	3	1e-39	8.9e-36	124.6	0	43	414	1473	1967	1460	2001	0.73	-	GCA_014108415_27622.renamed.domtblout
27622.KAF6460970	-	4579	Tiamat__TmtA_2599863134	-	1655	1.2e-122	412.6	3.8	3	3	1.2e-43	1.1e-39	137.6	0	41	380	2539	2930	2515	2959	0.76	-	GCA_014108415_27622.renamed.domtblout
27622.KAF6460971	-	749	Tiamat__TmtA_2599863134	-	1655	7.3e-44	151.4	0	1	1	1e-47	9.4e-44	151	0	44	554	111	688	103	733	0.71	-	GCA_014108415_27622.renamed.domtblout
27622.KAF6460973	-	731	Tiamat__TmtA_2599863134	-	1655	8.6e-44	151.2	0	1	1	1.3e-47	1.1e-43	150.8	0	44	464	108	601	100	698	0.7	-	GCA_014108415_27622.renamed.domtblout
27622.KAF6460974	-	762	Tiamat__TmtA_2599863134	-	1655	9.4e-44	151	0	1	1	1.4e-47	1.2e-43	150.6	0	44	464	111	604	103	706	0.7	-	GCA_014108415_27622.renamed.domtblout
27622.KAF6491336	-	701	Tiamat__TmtA_2599863134	-	1655	6.2e-09	35.6	0.2	1	1	1.1e-12	9.6e-09	35	0.2	26	139	89	225	66	251	0.82	-	GCA_014108415_27622.renamed.domtblout
27622.KAF6491338	-	647	Tiamat__TmtA_2599863134	-	1655	7.8e-09	35.3	0.2	1	1	1.4e-12	1.2e-08	34.6	0.2	27	139	36	171	26	203	0.83	-	GCA_014108415_27622.renamed.domtblout
27622.KAF6460970	-	4579	Tiamat__TmtA_2660206627	-	1486	2.8e-52	179.1	0	1	5	6.5e-19	8.8e-15	54.9	0	76	350	111	485	89	500	0.74	-	GCA_014108415_27622.renamed.domtblout
27622.KAF6460970	-	4579	Tiamat__TmtA_2660206627	-	1486	2.8e-52	179.1	0	2	5	6.9e-10	9.3e-06	25	0	80	166	1478	1581	1473	1593	0.85	-	GCA_014108415_27622.renamed.domtblout
27622.KAF6460970	-	4579	Tiamat__TmtA_2660206627	-	1486	2.8e-52	179.1	0	3	5	3.5e-06	0.047	12.7	0	309	351	1858	1911	1845	1925	0.84	-	GCA_014108415_27622.renamed.domtblout
27622.KAF6460970	-	4579	Tiamat__TmtA_2660206627	-	1486	2.8e-52	179.1	0	4	5	1.4e-23	1.9e-19	70.3	0	78	354	2544	2915	2524	2940	0.79	-	GCA_014108415_27622.renamed.domtblout
27622.KAF6460970	-	4579	Tiamat__TmtA_2660206627	-	1486	2.8e-52	179.1	0	5	5	0.00015	2	7.3	0	986	1150	3727	3899	3713	3912	0.82	-	GCA_014108415_27622.renamed.domtblout
27622.KAF6460973	-	731	Tiamat__TmtA_2660206627	-	1486	2e-17	63.6	0	1	1	2.7e-20	3.7e-16	59.4	0	76	351	108	483	86	498	0.75	-	GCA_014108415_27622.renamed.domtblout
27622.KAF6460971	-	749	Tiamat__TmtA_2660206627	-	1486	2.1e-17	63.6	0	1	1	3e-20	4e-16	59.3	0	76	351	111	486	89	500	0.75	-	GCA_014108415_27622.renamed.domtblout
27622.KAF6460974	-	762	Tiamat__TmtA_2660206627	-	1486	2.3e-17	63.4	0	1	1	3.2e-20	4.3e-16	59.2	0	76	351	111	486	89	499	0.75	-	GCA_014108415_27622.renamed.domtblout
27622.KAF6460970	-	4579	Tiamat__TmtA_2731770353	-	1563	3.3e-87	294.8	26.5	1	9	1.8e-22	2.5e-18	66.5	0	15	209	96	322	87	352	0.82	-	GCA_014108415_27622.renamed.domtblout
27622.KAF6460970	-	4579	Tiamat__TmtA_2731770353	-	1563	3.3e-87	294.8	26.5	2	9	0.0011	15	4.3	0	279	346	439	519	419	601	0.74	-	GCA_014108415_27622.renamed.domtblout
27622.KAF6460970	-	4579	Tiamat__TmtA_2731770353	-	1563	3.3e-87	294.8	26.5	3	9	9.8e-07	0.013	14.4	1.7	654	1000	968	1341	845	1360	0.69	-	GCA_014108415_27622.renamed.domtblout
27622.KAF6460970	-	4579	Tiamat__TmtA_2731770353	-	1563	3.3e-87	294.8	26.5	4	9	2.7e-18	3.6e-14	52.7	0	30	206	1474	1695	1459	1720	0.77	-	GCA_014108415_27622.renamed.domtblout
27622.KAF6460970	-	4579	Tiamat__TmtA_2731770353	-	1563	3.3e-87	294.8	26.5	5	9	2.3e-08	0.00031	19.8	0	281	331	1866	1914	1858	2002	0.75	-	GCA_014108415_27622.renamed.domtblout
27622.KAF6460970	-	4579	Tiamat__TmtA_2731770353	-	1563	3.3e-87	294.8	26.5	6	9	4.2e-13	5.6e-09	35.5	0.2	784	1012	2160	2419	2144	2447	0.72	-	GCA_014108415_27622.renamed.domtblout
27622.KAF6460970	-	4579	Tiamat__TmtA_2731770353	-	1563	3.3e-87	294.8	26.5	7	9	1.3e-20	1.8e-16	60.4	0	19	215	2531	2758	2521	2794	0.83	-	GCA_014108415_27622.renamed.domtblout
27622.KAF6460970	-	4579	Tiamat__TmtA_2731770353	-	1563	3.3e-87	294.8	26.5	8	9	2.6e-05	0.35	9.7	0	285	331	2867	2915	2836	2931	0.88	-	GCA_014108415_27622.renamed.domtblout
27622.KAF6460970	-	4579	Tiamat__TmtA_2731770353	-	1563	3.3e-87	294.8	26.5	9	9	6.2e-14	8.3e-10	38.3	0.2	875	1079	3726	3941	3721	4012	0.86	-	GCA_014108415_27622.renamed.domtblout
27622.KAF6460973	-	731	Tiamat__TmtA_2731770353	-	1563	1.2e-22	80.8	0	1	2	1.3e-23	1.8e-19	70.3	0	15	209	93	319	84	345	0.82	-	GCA_014108415_27622.renamed.domtblout
27622.KAF6460973	-	731	Tiamat__TmtA_2731770353	-	1563	1.2e-22	80.8	0	2	2	0.00011	1.5	7.6	0	279	346	436	516	416	600	0.71	-	GCA_014108415_27622.renamed.domtblout
27622.KAF6460971	-	749	Tiamat__TmtA_2731770353	-	1563	1.3e-22	80.7	0	1	2	1.4e-23	1.9e-19	70.2	0	15	209	96	322	87	348	0.82	-	GCA_014108415_27622.renamed.domtblout
27622.KAF6460971	-	749	Tiamat__TmtA_2731770353	-	1563	1.3e-22	80.7	0	2	2	0.00011	1.5	7.6	0	279	346	439	519	419	603	0.71	-	GCA_014108415_27622.renamed.domtblout
27622.KAF6460974	-	762	Tiamat__TmtA_2731770353	-	1563	1.4e-22	80.6	0	1	2	1.4e-23	1.9e-19	70.2	0	15	209	96	322	87	348	0.82	-	GCA_014108415_27622.renamed.domtblout
27622.KAF6460974	-	762	Tiamat__TmtA_2731770353	-	1563	1.4e-22	80.6	0	2	2	0.00012	1.6	7.5	0	279	346	439	519	419	603	0.71	-	GCA_014108415_27622.renamed.domtblout
27622.KAF6460970	-	4579	Tiamat__TmtA_2731874159	-	1552	2.3e-17	63.7	22.2	1	3	1.6e-10	2.1e-06	27.4	0	62	136	109	209	91	216	0.77	-	GCA_014108415_27622.renamed.domtblout
27622.KAF6460970	-	4579	Tiamat__TmtA_2731874159	-	1552	2.3e-17	63.7	22.2	2	3	1.3e-06	0.017	14.4	2.4	68	159	1479	1606	1475	1622	0.66	-	GCA_014108415_27622.renamed.domtblout
27622.KAF6460970	-	4579	Tiamat__TmtA_2731874159	-	1552	2.3e-17	63.7	22.2	3	3	2.5e-10	3.4e-06	26.7	0	45	135	2523	2632	2521	2644	0.73	-	GCA_014108415_27622.renamed.domtblout
27622.KAF6460973	-	731	Tiamat__TmtA_2731874159	-	1552	1.7e-08	34.3	0	1	1	1.7e-11	2.3e-07	30.6	0	62	136	106	206	88	213	0.77	-	GCA_014108415_27622.renamed.domtblout
27622.KAF6460971	-	749	Tiamat__TmtA_2731874159	-	1552	1.9e-08	34.2	0	1	1	1.7e-11	2.3e-07	30.5	0	62	136	109	209	91	216	0.77	-	GCA_014108415_27622.renamed.domtblout
27622.KAF6460974	-	762	Tiamat__TmtA_2731874159	-	1552	1.9e-08	34.1	0	1	1	1.8e-11	2.4e-07	30.5	0	62	136	109	209	91	216	0.77	-	GCA_014108415_27622.renamed.domtblout
27622.KAF6460970	-	4579	Tiamat__TmtA_2734769103	-	1782	1e-39	137.4	0	1	4	3.7e-18	4.9e-14	52.2	0	57	537	113	643	109	686	0.71	-	GCA_014108415_27622.renamed.domtblout
27622.KAF6460970	-	4579	Tiamat__TmtA_2734769103	-	1782	1e-39	137.4	0	2	4	1.4e-06	0.018	13.9	0	100	145	1528	1574	1478	1582	0.77	-	GCA_014108415_27622.renamed.domtblout
27622.KAF6460970	-	4579	Tiamat__TmtA_2734769103	-	1782	1e-39	137.4	0	3	4	4.5e-07	0.0061	15.5	0	345	406	1866	1929	1855	1989	0.83	-	GCA_014108415_27622.renamed.domtblout
27622.KAF6460970	-	4579	Tiamat__TmtA_2734769103	-	1782	1e-39	137.4	0	4	4	6.4e-16	8.6e-12	44.8	0	58	393	2545	2916	2541	2938	0.76	-	GCA_014108415_27622.renamed.domtblout
27622.KAF6460973	-	731	Tiamat__TmtA_2734769103	-	1782	3.8e-17	62.5	0.2	1	1	9.7e-20	1.3e-15	57.5	0.2	57	537	110	640	107	683	0.71	-	GCA_014108415_27622.renamed.domtblout
27622.KAF6460971	-	749	Tiamat__TmtA_2734769103	-	1782	4.2e-17	62.4	0.2	1	1	1e-19	1.4e-15	57.4	0.2	57	537	113	643	110	686	0.71	-	GCA_014108415_27622.renamed.domtblout
27622.KAF6460974	-	762	Tiamat__TmtA_2734769103	-	1782	4.2e-17	62.4	0.1	1	1	1e-19	1.4e-15	57.4	0.1	57	537	113	643	110	687	0.71	-	GCA_014108415_27622.renamed.domtblout
27622.KAF6460970	-	4579	Tiamat__TmtA_2752664533	-	1302	8.8e-58	197.7	33.5	1	6	1.3e-15	1.2e-11	44.9	0	47	129	116	210	109	213	0.94	-	GCA_014108415_27622.renamed.domtblout
27622.KAF6460970	-	4579	Tiamat__TmtA_2752664533	-	1302	8.8e-58	197.7	33.5	2	6	0.0042	37	3.5	1.8	338	527	876	1064	865	1112	0.69	-	GCA_014108415_27622.renamed.domtblout
27622.KAF6460970	-	4579	Tiamat__TmtA_2752664533	-	1302	8.8e-58	197.7	33.5	3	6	1.3e-16	1.2e-12	48.2	0.1	47	138	1479	1584	1443	1610	0.84	-	GCA_014108415_27622.renamed.domtblout
27622.KAF6460970	-	4579	Tiamat__TmtA_2752664533	-	1302	8.8e-58	197.7	33.5	4	6	1.8e-09	1.6e-05	24.6	0	290	406	1869	1998	1855	2110	0.71	-	GCA_014108415_27622.renamed.domtblout
27622.KAF6460970	-	4579	Tiamat__TmtA_2752664533	-	1302	8.8e-58	197.7	33.5	5	6	3.5e-24	3.1e-20	73.3	0	44	349	2544	2933	2519	2957	0.72	-	GCA_014108415_27622.renamed.domtblout
27622.KAF6460970	-	4579	Tiamat__TmtA_2752664533	-	1302	8.8e-58	197.7	33.5	6	6	0.0014	12	5.1	7.8	465	639	3483	3675	3363	3702	0.52	-	GCA_014108415_27622.renamed.domtblout
27622.KAF6460973	-	731	Tiamat__TmtA_2752664533	-	1302	6.9e-14	52.3	0.1	1	1	1.5e-16	1.3e-12	48	0	47	129	113	207	106	211	0.94	-	GCA_014108415_27622.renamed.domtblout
27622.KAF6460974	-	762	Tiamat__TmtA_2752664533	-	1302	7.3e-14	52.2	0	1	1	1.6e-16	1.4e-12	48	0	47	129	116	210	109	214	0.94	-	GCA_014108415_27622.renamed.domtblout
27622.KAF6460971	-	749	Tiamat__TmtA_2752664533	-	1302	7.3e-14	52.2	0.1	1	1	1.5e-16	1.4e-12	48	0	47	129	116	210	109	214	0.94	-	GCA_014108415_27622.renamed.domtblout
27622.KAF6491336	-	701	Tiamat__TmtA_2752664533	-	1302	2.7e-08	33.8	0.8	1	1	6.2e-12	5.5e-08	32.7	0.8	17	128	82	217	68	219	0.77	-	GCA_014108415_27622.renamed.domtblout
27622.KAF6491338	-	647	Tiamat__TmtA_2752664533	-	1302	3.3e-08	33.5	0.4	1	1	7.6e-12	6.9e-08	32.4	0.4	23	128	34	163	26	165	0.77	-	GCA_014108415_27622.renamed.domtblout
2025720.MBB1061254	-	293	Tiamat__TmtA	-	1538	2.6e-14	49.7	0	1	1	1e-17	3.4e-14	49.3	0	1397	1502	155	259	99	285	0.86	-	GCA_014145325_2025720.renamed.domtblout
2025720.MBB1061254	-	293	Tiamat__TmtA_2505168307	-	1370	3.4e-10	35.9	0	1	1	1.4e-13	4.5e-10	35.5	0	1232	1321	158	258	119	269	0.88	-	GCA_014145325_2025720.renamed.domtblout
2025720.MBB1061254	-	293	Tiamat__TmtA_2599863134	-	1655	4.6e-10	35.3	0	1	1	3.7e-13	6e-10	34.9	0	1520	1623	159	267	136	274	0.84	-	GCA_014145325_2025720.renamed.domtblout
2025720.MBB1059484	-	631	Tiamat__TmtA_2599863134	-	1655	3.8e-06	22.3	0	1	1	3.4e-09	5.5e-06	21.8	0	27	138	15	153	5	207	0.73	-	GCA_014145325_2025720.renamed.domtblout
2025720.MBB1061254	-	293	Tiamat__TmtA_2734769103	-	1782	3.3e-07	25.6	0.1	1	1	1.7e-10	5.6e-07	24.8	0.1	1637	1735	159	254	133	260	0.79	-	GCA_014145325_2025720.renamed.domtblout
2025720.MBB1061254	-	293	Tiamat__TmtA_2752664533	-	1302	2.5e-10	36.4	0	1	1	7.9e-14	2.6e-10	36.4	0	1176	1277	158	265	33	270	0.78	-	GCA_014145325_2025720.renamed.domtblout
2760088.MBB1487897	-	638	Tiamat__TmtA_2599863134	-	1655	1.2e-09	34.6	0.6	1	1	2.3e-13	1.2e-09	34.6	0.6	27	136	15	143	9	193	0.81	-	GCA_014164585_2760088.renamed.domtblout
2760088.MBB1489057	-	441	Tiamat__TmtA_2734769103	-	1782	5.4e-07	25.5	0.4	1	2	0.006	30	-0.2	0	1178	1178	118	118	9	292	0.47	-	GCA_014164585_2760088.renamed.domtblout
2760088.MBB1489057	-	441	Tiamat__TmtA_2734769103	-	1782	5.4e-07	25.5	0.4	2	2	4.4e-10	2.2e-06	23.4	0.1	57	124	333	399	331	400	0.96	-	GCA_014164585_2760088.renamed.domtblout
9407.KAF6428414	-	4578	Tiamat__TmtA	-	1538	3.4e-21	76.7	5.6	1	4	2.5e-07	0.015	14.8	0	49	134	111	209	104	382	0.82	-	GCA_014176215_9407.renamed.domtblout
9407.KAF6428414	-	4578	Tiamat__TmtA	-	1538	3.4e-21	76.7	5.6	2	4	9.2e-09	0.00056	19.6	0.2	52	173	1478	1613	1478	1656	0.81	-	GCA_014176215_9407.renamed.domtblout
9407.KAF6428414	-	4578	Tiamat__TmtA	-	1538	3.4e-21	76.7	5.6	3	4	2.1e-06	0.13	11.8	0	296	337	1863	1908	1846	1946	0.85	-	GCA_014176215_9407.renamed.domtblout
9407.KAF6428414	-	4578	Tiamat__TmtA	-	1538	3.4e-21	76.7	5.6	4	4	2e-10	1.2e-05	25.1	0	52	336	2546	2908	2523	2945	0.73	-	GCA_014176215_9407.renamed.domtblout
9407.KAF6428414	-	4578	Tiamat__TmtA_2505168307	-	1370	4.7e-165	553.3	0	1	3	7.1e-59	1.1e-54	187.6	0	8	404	86	575	80	958	0.84	-	GCA_014176215_9407.renamed.domtblout
9407.KAF6428414	-	4578	Tiamat__TmtA_2505168307	-	1370	4.7e-165	553.3	0	2	3	2.6e-50	3.9e-46	159.2	0	11	363	1452	1945	1443	1955	0.75	-	GCA_014176215_9407.renamed.domtblout
9407.KAF6428414	-	4578	Tiamat__TmtA_2505168307	-	1370	4.7e-165	553.3	0	3	3	6.7e-62	1e-57	197.6	0	8	351	2517	2931	2514	2957	0.81	-	GCA_014176215_9407.renamed.domtblout
9407.KAF6428417	-	731	Tiamat__TmtA_2505168307	-	1370	3e-56	192.8	0	1	1	2.8e-60	4.3e-56	192.2	0	8	402	83	570	77	582	0.8	-	GCA_014176215_9407.renamed.domtblout
9407.KAF6428416	-	740	Tiamat__TmtA_2505168307	-	1370	3.1e-56	192.7	0	1	1	2.9e-60	4.4e-56	192.2	0	8	402	86	573	80	585	0.8	-	GCA_014176215_9407.renamed.domtblout
9407.KAF6428418	-	759	Tiamat__TmtA_2505168307	-	1370	3.3e-56	192.6	0	1	1	3.1e-60	4.8e-56	192.1	0	8	403	86	574	80	586	0.8	-	GCA_014176215_9407.renamed.domtblout
9407.KAF6428414	-	4578	Tiamat__TmtA_2599863134	-	1655	4.1e-120	404.4	0	1	3	3e-44	2.6e-40	139.8	0	44	435	110	578	102	609	0.79	-	GCA_014176215_9407.renamed.domtblout
9407.KAF6428414	-	4578	Tiamat__TmtA_2599863134	-	1655	4.1e-120	404.4	0	2	3	8.5e-38	7.4e-34	118.4	0	43	427	1472	1984	1459	2008	0.71	-	GCA_014176215_9407.renamed.domtblout
9407.KAF6428414	-	4578	Tiamat__TmtA_2599863134	-	1655	4.1e-120	404.4	0	3	3	9e-43	7.9e-39	134.9	0	41	380	2538	2929	2507	2955	0.75	-	GCA_014176215_9407.renamed.domtblout
9407.KAF6428416	-	740	Tiamat__TmtA_2599863134	-	1655	5.4e-42	145.4	0	1	1	8.8e-46	7.7e-42	144.9	0	44	435	110	578	102	616	0.79	-	GCA_014176215_9407.renamed.domtblout
9407.KAF6428417	-	731	Tiamat__TmtA_2599863134	-	1655	5.5e-42	145.4	0	1	1	8.7e-46	7.6e-42	144.9	0	44	435	107	575	99	609	0.79	-	GCA_014176215_9407.renamed.domtblout
9407.KAF6428418	-	759	Tiamat__TmtA_2599863134	-	1655	6e-42	145.2	0	1	1	9.7e-46	8.5e-42	144.7	0	44	435	110	578	102	612	0.79	-	GCA_014176215_9407.renamed.domtblout
9407.KAF6442674	-	513	Tiamat__TmtA_2599863134	-	1655	1.3e-08	34.7	0.1	1	1	1.9e-12	1.7e-08	34.3	0.1	26	141	89	227	63	310	0.84	-	GCA_014176215_9407.renamed.domtblout
9407.KAF6442675	-	701	Tiamat__TmtA_2599863134	-	1655	2.2e-08	33.9	0.1	1	1	3.6e-12	3.2e-08	33.4	0.1	26	141	89	227	64	307	0.84	-	GCA_014176215_9407.renamed.domtblout
9407.KAF6442676	-	647	Tiamat__TmtA_2599863134	-	1655	2.5e-08	33.8	0	1	1	4.1e-12	3.6e-08	33.3	0	27	141	36	173	24	255	0.85	-	GCA_014176215_9407.renamed.domtblout
9407.KAF6428414	-	4578	Tiamat__TmtA_2660206627	-	1486	8.5e-53	181	0	1	5	1.4e-19	2.1e-15	57.1	0	76	351	110	485	88	507	0.77	-	GCA_014176215_9407.renamed.domtblout
9407.KAF6428414	-	4578	Tiamat__TmtA_2660206627	-	1486	8.5e-53	181	0	2	5	4.9e-10	7.4e-06	25.5	0	80	166	1477	1580	1472	1595	0.85	-	GCA_014176215_9407.renamed.domtblout
9407.KAF6428414	-	4578	Tiamat__TmtA_2660206627	-	1486	8.5e-53	181	0	3	5	7.1e-07	0.011	15	0	308	351	1856	1910	1843	1924	0.84	-	GCA_014176215_9407.renamed.domtblout
9407.KAF6428414	-	4578	Tiamat__TmtA_2660206627	-	1486	8.5e-53	181	0	4	5	6.1e-24	9.3e-20	71.5	0	78	354	2543	2914	2524	2938	0.81	-	GCA_014176215_9407.renamed.domtblout
9407.KAF6428414	-	4578	Tiamat__TmtA_2660206627	-	1486	8.5e-53	181	0	5	5	0.0029	44	3	0	986	1150	3726	3898	3713	3910	0.81	-	GCA_014176215_9407.renamed.domtblout
9407.KAF6428417	-	731	Tiamat__TmtA_2660206627	-	1486	1.7e-17	64	0	1	1	5.9e-21	9e-17	61.7	0	76	351	107	482	84	498	0.77	-	GCA_014176215_9407.renamed.domtblout
9407.KAF6428416	-	740	Tiamat__TmtA_2660206627	-	1486	1.8e-17	64	0	1	1	6e-21	9.2e-17	61.6	0	76	351	110	485	87	501	0.77	-	GCA_014176215_9407.renamed.domtblout
9407.KAF6428418	-	759	Tiamat__TmtA_2660206627	-	1486	1.8e-17	64	0	1	1	5.8e-21	8.8e-17	61.7	0	76	351	110	485	87	508	0.77	-	GCA_014176215_9407.renamed.domtblout
9407.KAF6428414	-	4578	Tiamat__TmtA_2731770353	-	1563	1.2e-85	289.8	21.8	1	9	3.2e-23	4.9e-19	69	0	15	209	95	321	86	348	0.83	-	GCA_014176215_9407.renamed.domtblout
9407.KAF6428414	-	4578	Tiamat__TmtA_2731770353	-	1563	1.2e-85	289.8	21.8	2	9	0.0024	37	3.2	0	282	348	441	520	432	541	0.75	-	GCA_014176215_9407.renamed.domtblout
9407.KAF6428414	-	4578	Tiamat__TmtA_2731770353	-	1563	1.2e-85	289.8	21.8	3	9	0.00011	1.6	7.7	0.7	663	999	976	1339	868	1359	0.75	-	GCA_014176215_9407.renamed.domtblout
9407.KAF6428414	-	4578	Tiamat__TmtA_2731770353	-	1563	1.2e-85	289.8	21.8	4	9	5.2e-19	7.9e-15	55.1	0	23	206	1466	1694	1458	1714	0.86	-	GCA_014176215_9407.renamed.domtblout
9407.KAF6428414	-	4578	Tiamat__TmtA_2731770353	-	1563	1.2e-85	289.8	21.8	5	9	1.5e-08	0.00023	20.4	0	280	330	1864	1912	1858	1999	0.88	-	GCA_014176215_9407.renamed.domtblout
9407.KAF6428414	-	4578	Tiamat__TmtA_2731770353	-	1563	1.2e-85	289.8	21.8	6	9	5.9e-13	9e-09	35	0.1	881	1012	2276	2418	2145	2446	0.76	-	GCA_014176215_9407.renamed.domtblout
9407.KAF6428414	-	4578	Tiamat__TmtA_2731770353	-	1563	1.2e-85	289.8	21.8	7	9	3.9e-20	6e-16	58.8	0	19	212	2530	2754	2520	2791	0.8	-	GCA_014176215_9407.renamed.domtblout
9407.KAF6428414	-	4578	Tiamat__TmtA_2731770353	-	1563	1.2e-85	289.8	21.8	8	9	6.5e-06	0.099	11.7	0	285	331	2866	2914	2851	2930	0.87	-	GCA_014176215_9407.renamed.domtblout
9407.KAF6428414	-	4578	Tiamat__TmtA_2731770353	-	1563	1.2e-85	289.8	21.8	9	9	1.9e-12	2.8e-08	33.4	0.1	875	1079	3725	3940	3720	4144	0.89	-	GCA_014176215_9407.renamed.domtblout
9407.KAF6428417	-	731	Tiamat__TmtA_2731770353	-	1563	7.5e-23	81.7	0	1	2	2.2e-24	3.4e-20	72.9	0	15	209	92	318	83	345	0.83	-	GCA_014176215_9407.renamed.domtblout
9407.KAF6428417	-	731	Tiamat__TmtA_2731770353	-	1563	7.5e-23	81.7	0	2	2	0.00027	4.2	6.3	0	282	348	438	517	429	554	0.78	-	GCA_014176215_9407.renamed.domtblout
9407.KAF6428416	-	740	Tiamat__TmtA_2731770353	-	1563	7.9e-23	81.6	0	1	2	2.3e-24	3.4e-20	72.9	0	15	209	95	321	86	348	0.83	-	GCA_014176215_9407.renamed.domtblout
9407.KAF6428416	-	740	Tiamat__TmtA_2731770353	-	1563	7.9e-23	81.6	0	2	2	0.00028	4.2	6.3	0	282	348	441	520	432	557	0.78	-	GCA_014176215_9407.renamed.domtblout
9407.KAF6428418	-	759	Tiamat__TmtA_2731770353	-	1563	8.6e-23	81.5	0	1	2	2.4e-24	3.6e-20	72.8	0	15	209	95	321	86	348	0.83	-	GCA_014176215_9407.renamed.domtblout
9407.KAF6428418	-	759	Tiamat__TmtA_2731770353	-	1563	8.6e-23	81.5	0	2	2	0.00029	4.4	6.2	0	282	348	441	520	432	557	0.78	-	GCA_014176215_9407.renamed.domtblout
9407.KAF6428414	-	4578	Tiamat__TmtA_2731874159	-	1552	6.5e-17	62.4	21	1	3	1.7e-10	2.5e-06	27.3	0	62	135	108	200	90	224	0.79	-	GCA_014176215_9407.renamed.domtblout
9407.KAF6428414	-	4578	Tiamat__TmtA_2731874159	-	1552	6.5e-17	62.4	21	2	3	4.3e-06	0.066	12.6	3.1	68	135	1478	1565	1474	1621	0.68	-	GCA_014176215_9407.renamed.domtblout
9407.KAF6428414	-	4578	Tiamat__TmtA_2731874159	-	1552	6.5e-17	62.4	21	3	3	2.5e-10	3.8e-06	26.7	0	45	135	2522	2631	2520	2643	0.73	-	GCA_014176215_9407.renamed.domtblout
9407.KAF6428417	-	731	Tiamat__TmtA_2731874159	-	1552	1.1e-08	35.1	0	1	2	1.8e-05	0.28	10.6	0	62	88	105	132	87	134	0.81	-	GCA_014176215_9407.renamed.domtblout
9407.KAF6428417	-	731	Tiamat__TmtA_2731874159	-	1552	1.1e-08	35.1	0	2	2	4.8e-09	7.3e-05	22.4	0	83	135	145	197	141	234	0.91	-	GCA_014176215_9407.renamed.domtblout
9407.KAF6428416	-	740	Tiamat__TmtA_2731874159	-	1552	1.2e-08	35	0	1	2	1.9e-05	0.28	10.5	0	62	88	108	135	90	137	0.81	-	GCA_014176215_9407.renamed.domtblout
9407.KAF6428416	-	740	Tiamat__TmtA_2731874159	-	1552	1.2e-08	35	0	2	2	4.9e-09	7.5e-05	22.4	0	83	135	148	200	144	237	0.91	-	GCA_014176215_9407.renamed.domtblout
9407.KAF6428418	-	759	Tiamat__TmtA_2731874159	-	1552	1.2e-08	34.9	0	1	2	1.9e-05	0.29	10.5	0	62	88	108	135	90	137	0.81	-	GCA_014176215_9407.renamed.domtblout
9407.KAF6428418	-	759	Tiamat__TmtA_2731874159	-	1552	1.2e-08	34.9	0	2	2	5e-09	7.7e-05	22.4	0	83	135	148	200	144	237	0.91	-	GCA_014176215_9407.renamed.domtblout
9407.KAF6428414	-	4578	Tiamat__TmtA_2734769103	-	1782	1.1e-42	147.4	0	1	4	3.5e-19	5.4e-15	55.6	1.9	57	543	112	650	109	692	0.68	-	GCA_014176215_9407.renamed.domtblout
9407.KAF6428414	-	4578	Tiamat__TmtA_2734769103	-	1782	1.1e-42	147.4	0	2	4	1.7e-06	0.027	13.5	0	100	145	1527	1573	1477	1581	0.77	-	GCA_014176215_9407.renamed.domtblout
9407.KAF6428414	-	4578	Tiamat__TmtA_2734769103	-	1782	1.1e-42	147.4	0	3	4	1.1e-07	0.0017	17.5	0	343	406	1863	1928	1846	1976	0.81	-	GCA_014176215_9407.renamed.domtblout
9407.KAF6428414	-	4578	Tiamat__TmtA_2734769103	-	1782	1.1e-42	147.4	0	4	4	1.4e-16	2.1e-12	47	0	58	393	2544	2915	2540	2929	0.76	-	GCA_014176215_9407.renamed.domtblout
9407.KAF6428417	-	731	Tiamat__TmtA_2734769103	-	1782	1.8e-17	63.8	4.7	1	2	5e-12	7.6e-08	31.9	0	57	147	109	207	105	247	0.82	-	GCA_014176215_9407.renamed.domtblout
9407.KAF6428417	-	731	Tiamat__TmtA_2734769103	-	1782	1.8e-17	63.8	4.7	2	2	4.9e-11	7.6e-07	28.6	5.4	228	544	289	648	281	690	0.62	-	GCA_014176215_9407.renamed.domtblout
9407.KAF6428416	-	740	Tiamat__TmtA_2734769103	-	1782	1.8e-17	63.8	4.6	1	2	5.1e-12	7.7e-08	31.9	0	57	147	112	210	108	250	0.82	-	GCA_014176215_9407.renamed.domtblout
9407.KAF6428416	-	740	Tiamat__TmtA_2734769103	-	1782	1.8e-17	63.8	4.6	2	2	4.9e-11	7.4e-07	28.6	5.3	228	544	292	651	284	693	0.62	-	GCA_014176215_9407.renamed.domtblout
9407.KAF6428418	-	759	Tiamat__TmtA_2734769103	-	1782	2.2e-17	63.5	4.7	1	2	5.3e-12	8e-08	31.8	0	57	147	112	210	108	250	0.82	-	GCA_014176215_9407.renamed.domtblout
9407.KAF6428418	-	759	Tiamat__TmtA_2734769103	-	1782	2.2e-17	63.5	4.7	2	2	5.6e-11	8.5e-07	28.4	5.5	228	544	292	651	283	693	0.62	-	GCA_014176215_9407.renamed.domtblout
9407.KAF6428414	-	4578	Tiamat__TmtA_2752664533	-	1302	6e-59	201.8	28.7	1	6	6.7e-16	5.8e-12	46.1	0	47	129	115	209	108	213	0.93	-	GCA_014176215_9407.renamed.domtblout
9407.KAF6428414	-	4578	Tiamat__TmtA_2752664533	-	1302	6e-59	201.8	28.7	2	6	2.3e-16	2e-12	47.6	0.1	47	137	1478	1582	1444	1605	0.87	-	GCA_014176215_9407.renamed.domtblout
9407.KAF6428414	-	4578	Tiamat__TmtA_2752664533	-	1302	6e-59	201.8	28.7	3	6	2.6e-09	2.3e-05	24.2	0	289	399	1867	1989	1853	2082	0.72	-	GCA_014176215_9407.renamed.domtblout
9407.KAF6428414	-	4578	Tiamat__TmtA_2752664533	-	1302	6e-59	201.8	28.7	4	6	2.6e-19	2.2e-15	57.4	0	44	128	2543	2639	2517	2654	0.9	-	GCA_014176215_9407.renamed.domtblout
9407.KAF6428414	-	4578	Tiamat__TmtA_2752664533	-	1302	6e-59	201.8	28.7	5	6	1.8e-08	0.00016	21.4	0	287	349	2862	2932	2706	2956	0.79	-	GCA_014176215_9407.renamed.domtblout
9407.KAF6428414	-	4578	Tiamat__TmtA_2752664533	-	1302	6e-59	201.8	28.7	6	6	0.0011	9.3	5.7	6.4	466	638	3483	3673	3362	3701	0.55	-	GCA_014176215_9407.renamed.domtblout
9407.KAF6428417	-	731	Tiamat__TmtA_2752664533	-	1302	2.8e-13	50.4	0	1	1	7.4e-17	6.5e-13	49.3	0	47	129	112	206	105	212	0.93	-	GCA_014176215_9407.renamed.domtblout
9407.KAF6428416	-	740	Tiamat__TmtA_2752664533	-	1302	2.9e-13	50.4	0	1	1	7.5e-17	6.6e-13	49.2	0	47	129	115	209	108	215	0.93	-	GCA_014176215_9407.renamed.domtblout
9407.KAF6428418	-	759	Tiamat__TmtA_2752664533	-	1302	3e-13	50.3	0	1	1	7.8e-17	6.8e-13	49.2	0	47	129	115	209	108	215	0.93	-	GCA_014176215_9407.renamed.domtblout
9407.KAF6442676	-	647	Tiamat__TmtA_2752664533	-	1302	3.2e-08	33.7	0.2	1	1	7.5e-12	6.5e-08	32.7	0.2	23	128	34	163	24	166	0.78	-	GCA_014176215_9407.renamed.domtblout
9407.KAF6442675	-	701	Tiamat__TmtA_2752664533	-	1302	3.4e-08	33.6	0.3	1	1	7.4e-12	6.5e-08	32.7	0.3	22	128	87	217	65	220	0.79	-	GCA_014176215_9407.renamed.domtblout
9407.KAF6442674	-	513	Tiamat__TmtA_2752664533	-	1302	3.7e-08	33.5	0.3	1	1	4.2e-12	3.7e-08	33.5	0.3	22	128	87	217	63	220	0.79	-	GCA_014176215_9407.renamed.domtblout
980116.KAF6749160	-	2677	Tiamat__TmtA	-	1538	6.1e-20	71.3	0	1	2	1.1e-17	9.2e-14	50.8	0	52	336	32	379	29	384	0.78	-	GCA_014188975_980116.renamed.domtblout
980116.KAF6749160	-	2677	Tiamat__TmtA	-	1538	6.1e-20	71.3	0	2	2	8.7e-07	0.0076	14.6	0	204	363	1507	1699	1501	1707	0.69	-	GCA_014188975_980116.renamed.domtblout
980116.KAF6756631	-	2642	Tiamat__TmtA	-	1538	1.1e-15	57.1	0	1	2	1.4e-16	1.2e-12	47.1	0	52	336	32	370	30	383	0.77	-	GCA_014188975_980116.renamed.domtblout
980116.KAF6756631	-	2642	Tiamat__TmtA	-	1538	1.1e-15	57.1	0	2	2	0.00047	4.1	5.6	0	263	337	1573	1654	1487	1668	0.69	-	GCA_014188975_980116.renamed.domtblout
980116.KAF6756618	-	2690	Tiamat__TmtA	-	1538	3.1e-14	52.4	0	1	2	5.6e-13	4.9e-09	35.1	0	52	336	30	368	28	372	0.7	-	GCA_014188975_980116.renamed.domtblout
980116.KAF6756618	-	2690	Tiamat__TmtA	-	1538	3.1e-14	52.4	0	2	2	1.8e-06	0.016	13.6	0	268	359	1589	1688	1543	1694	0.8	-	GCA_014188975_980116.renamed.domtblout
980116.KAF6756631	-	2642	Tiamat__TmtA_2505168307	-	1370	8e-72	243.1	0	1	3	1.4e-49	9e-46	156.8	0	16	517	8	692	4	788	0.77	-	GCA_014188975_980116.renamed.domtblout
980116.KAF6756631	-	2642	Tiamat__TmtA_2505168307	-	1370	8e-72	243.1	0	2	3	5.6e-06	0.036	12.3	0	779	823	1104	1144	1057	1204	0.84	-	GCA_014188975_980116.renamed.domtblout
980116.KAF6756631	-	2642	Tiamat__TmtA_2505168307	-	1370	8e-72	243.1	0	3	3	2.4e-23	1.6e-19	69.9	0	35	353	1309	1678	1299	1706	0.77	-	GCA_014188975_980116.renamed.domtblout
980116.KAF6749160	-	2677	Tiamat__TmtA_2505168307	-	1370	1.1e-70	239.4	0	1	3	5.8e-50	3.8e-46	158.1	0	21	435	16	505	9	660	0.8	-	GCA_014188975_980116.renamed.domtblout
980116.KAF6749160	-	2677	Tiamat__TmtA_2505168307	-	1370	1.1e-70	239.4	0	2	3	0.0017	11	4.1	0	778	822	1104	1144	1071	1153	0.86	-	GCA_014188975_980116.renamed.domtblout
980116.KAF6749160	-	2677	Tiamat__TmtA_2505168307	-	1370	1.1e-70	239.4	0	3	3	2.5e-24	1.6e-20	73.1	0	35	353	1310	1696	1301	1710	0.75	-	GCA_014188975_980116.renamed.domtblout
980116.KAF6756618	-	2690	Tiamat__TmtA_2505168307	-	1370	6.4e-69	233.5	0	1	3	1.6e-45	1.1e-41	143.3	0	21	372	14	425	3	709	0.77	-	GCA_014188975_980116.renamed.domtblout
980116.KAF6756618	-	2690	Tiamat__TmtA_2505168307	-	1370	6.4e-69	233.5	0	2	3	0.0011	7.1	4.7	0.1	792	871	1124	1198	1115	1225	0.7	-	GCA_014188975_980116.renamed.domtblout
980116.KAF6756618	-	2690	Tiamat__TmtA_2505168307	-	1370	6.4e-69	233.5	0	3	3	8.8e-27	5.7e-23	81.3	0	28	353	1311	1689	1305	1706	0.77	-	GCA_014188975_980116.renamed.domtblout
980116.KAF6760004	-	1703	Tiamat__TmtA_2505168307	-	1370	9.4e-10	37.5	0	1	1	1.4e-13	9.4e-10	37.5	0	29	121	31	145	17	165	0.81	-	GCA_014188975_980116.renamed.domtblout
980116.KAF6749160	-	2677	Tiamat__TmtA_2599863134	-	1655	4.7e-66	223.9	0	1	2	2.4e-43	1.3e-39	136.3	0	46	403	29	442	8	447	0.76	-	GCA_014188975_980116.renamed.domtblout
980116.KAF6749160	-	2677	Tiamat__TmtA_2599863134	-	1655	4.7e-66	223.9	0	2	2	8.4e-28	4.4e-24	84.8	0	40	383	1303	1695	1288	1747	0.75	-	GCA_014188975_980116.renamed.domtblout
980116.KAF6756618	-	2690	Tiamat__TmtA_2599863134	-	1655	4.4e-64	217.4	0	1	2	7.8e-46	4e-42	144.6	0	46	396	27	420	13	431	0.77	-	GCA_014188975_980116.renamed.domtblout
980116.KAF6756618	-	2690	Tiamat__TmtA_2599863134	-	1655	4.4e-64	217.4	0	2	2	3.6e-23	1.9e-19	69.4	0	39	383	1310	1688	1300	1699	0.75	-	GCA_014188975_980116.renamed.domtblout
980116.KAF6756631	-	2642	Tiamat__TmtA_2599863134	-	1655	3.5e-63	214.4	0	1	2	1.3e-43	7e-40	137.1	0	46	394	29	425	15	444	0.77	-	GCA_014188975_980116.renamed.domtblout
980116.KAF6756631	-	2642	Tiamat__TmtA_2599863134	-	1655	3.5e-63	214.4	0	2	2	1.2e-24	6.1e-21	74.4	0	39	412	1301	1707	1264	1731	0.72	-	GCA_014188975_980116.renamed.domtblout
980116.KAF6760004	-	1703	Tiamat__TmtA_2599863134	-	1655	3.4e-08	32.1	0	1	1	5.5e-11	2.8e-07	29.1	0	49	196	40	181	21	250	0.63	-	GCA_014188975_980116.renamed.domtblout
980116.KAF6762628	-	813	Tiamat__TmtA_2599863134	-	1655	1.4e-06	26.7	1.3	1	1	5e-10	2.6e-06	25.9	0	23	137	33	164	17	172	0.78	-	GCA_014188975_980116.renamed.domtblout
980116.KAF6756618	-	2690	Tiamat__TmtA_2660206627	-	1486	2.2e-43	148.6	0.5	1	3	6.9e-29	4.5e-25	87.9	0	79	433	28	469	21	508	0.77	-	GCA_014188975_980116.renamed.domtblout
980116.KAF6756618	-	2690	Tiamat__TmtA_2660206627	-	1486	2.2e-43	148.6	0.5	2	3	0.00064	4.2	5.2	0.2	943	1042	1122	1227	1010	1242	0.64	-	GCA_014188975_980116.renamed.domtblout
980116.KAF6756618	-	2690	Tiamat__TmtA_2660206627	-	1486	2.2e-43	148.6	0.5	3	3	9e-18	5.8e-14	51.1	0	75	373	1314	1689	1302	1729	0.77	-	GCA_014188975_980116.renamed.domtblout
980116.KAF6756631	-	2642	Tiamat__TmtA_2660206627	-	1486	2.3e-39	135.3	0.4	1	2	2e-23	1.3e-19	69.8	0	79	353	30	390	12	420	0.74	-	GCA_014188975_980116.renamed.domtblout
980116.KAF6756631	-	2642	Tiamat__TmtA_2660206627	-	1486	2.3e-39	135.3	0.4	2	2	1.5e-20	9.5e-17	60.3	0	62	354	1290	1659	1236	1712	0.76	-	GCA_014188975_980116.renamed.domtblout
980116.KAF6749160	-	2677	Tiamat__TmtA_2660206627	-	1486	1.6e-38	132.5	0.1	1	2	1.7e-23	1.1e-19	70.1	0	79	353	30	399	21	437	0.78	-	GCA_014188975_980116.renamed.domtblout
980116.KAF6749160	-	2677	Tiamat__TmtA_2660206627	-	1486	1.6e-38	132.5	0.1	2	2	1.4e-19	9.1e-16	57.1	0	74	354	1305	1677	1287	1701	0.75	-	GCA_014188975_980116.renamed.domtblout
980116.KAF6760004	-	1703	Tiamat__TmtA_2660206627	-	1486	1.1e-08	33.6	0.3	1	2	3e-05	0.19	9.6	0	75	101	34	60	19	64	0.88	-	GCA_014188975_980116.renamed.domtblout
980116.KAF6760004	-	1703	Tiamat__TmtA_2660206627	-	1486	1.1e-08	33.6	0.3	2	2	5.9e-08	0.00038	18.6	0	133	251	113	230	111	261	0.79	-	GCA_014188975_980116.renamed.domtblout
980116.KAF6749160	-	2677	Tiamat__TmtA_2731770353	-	1563	6.7e-33	113.8	0	1	2	3.8e-17	2.5e-13	48.9	0	11	208	8	231	1	376	0.81	-	GCA_014188975_980116.renamed.domtblout
980116.KAF6749160	-	2677	Tiamat__TmtA_2731770353	-	1563	6.7e-33	113.8	0	2	2	1.9e-20	1.2e-16	59.9	0	82	333	1362	1679	1309	1703	0.79	-	GCA_014188975_980116.renamed.domtblout
980116.KAF6756631	-	2642	Tiamat__TmtA_2731770353	-	1563	2.9e-29	101.7	0	1	2	8.6e-17	5.5e-13	47.7	0	13	312	10	363	3	388	0.72	-	GCA_014188975_980116.renamed.domtblout
980116.KAF6756631	-	2642	Tiamat__TmtA_2731770353	-	1563	2.9e-29	101.7	0	2	2	2e-16	1.3e-12	46.5	0	95	330	1374	1658	1311	1664	0.84	-	GCA_014188975_980116.renamed.domtblout
980116.KAF6756618	-	2690	Tiamat__TmtA_2731770353	-	1563	5.2e-29	100.9	0	1	3	3.8e-21	2.4e-17	62.2	0	11	331	6	389	2	516	0.73	-	GCA_014188975_980116.renamed.domtblout
980116.KAF6756618	-	2690	Tiamat__TmtA_2731770353	-	1563	5.2e-29	100.9	0	2	3	0.0042	27	2.4	0	765	811	1169	1215	1157	1232	0.8	-	GCA_014188975_980116.renamed.domtblout
980116.KAF6756618	-	2690	Tiamat__TmtA_2731770353	-	1563	5.2e-29	100.9	0	3	3	1.2e-11	7.9e-08	30.7	0	86	328	1375	1667	1365	1675	0.78	-	GCA_014188975_980116.renamed.domtblout
980116.KAF6760004	-	1703	Tiamat__TmtA_2731770353	-	1563	2.7e-17	62	0.1	1	5	0.00076	4.9	4.8	0	19	49	24	54	17	62	0.87	-	GCA_014188975_980116.renamed.domtblout
980116.KAF6760004	-	1703	Tiamat__TmtA_2731770353	-	1563	2.7e-17	62	0.1	2	5	1.3e-09	8.6e-06	23.9	0	86	153	100	173	97	179	0.76	-	GCA_014188975_980116.renamed.domtblout
980116.KAF6760004	-	1703	Tiamat__TmtA_2731770353	-	1563	2.7e-17	62	0.1	3	5	0.0043	28	2.3	0	290	332	417	458	395	493	0.88	-	GCA_014188975_980116.renamed.domtblout
980116.KAF6760004	-	1703	Tiamat__TmtA_2731770353	-	1563	2.7e-17	62	0.1	4	5	5.6e-07	0.0036	15.2	0	696	897	731	928	716	954	0.71	-	GCA_014188975_980116.renamed.domtblout
980116.KAF6760004	-	1703	Tiamat__TmtA_2731770353	-	1563	2.7e-17	62	0.1	5	5	0.00021	1.4	6.7	0.1	883	1175	1007	1317	987	1327	0.71	-	GCA_014188975_980116.renamed.domtblout
980116.KAF6756618	-	2690	Tiamat__TmtA_2731874159	-	1552	2.3e-06	26.2	0	1	2	3.6e-08	0.00094	17.5	0	89	135	69	115	62	127	0.9	-	GCA_014188975_980116.renamed.domtblout
980116.KAF6756618	-	2690	Tiamat__TmtA_2731874159	-	1552	2.3e-06	26.2	0	2	2	0.00014	3.7	5.6	0	92	127	1365	1400	1356	1405	0.89	-	GCA_014188975_980116.renamed.domtblout
980116.KAF6749160	-	2677	Tiamat__TmtA_2734769103	-	1782	7.6e-23	80.4	0.4	1	4	1.2e-06	0.015	13.1	0	99	145	78	126	29	146	0.69	-	GCA_014188975_980116.renamed.domtblout
980116.KAF6749160	-	2677	Tiamat__TmtA_2734769103	-	1782	7.6e-23	80.4	0.4	2	4	4.5e-12	5.8e-08	31.1	0	242	486	217	493	178	526	0.75	-	GCA_014188975_980116.renamed.domtblout
980116.KAF6749160	-	2677	Tiamat__TmtA_2734769103	-	1782	7.6e-23	80.4	0.4	3	4	0.00016	2.1	6	0	94	145	1356	1407	1352	1421	0.89	-	GCA_014188975_980116.renamed.domtblout
980116.KAF6749160	-	2677	Tiamat__TmtA_2734769103	-	1782	7.6e-23	80.4	0.4	4	4	4.3e-10	5.5e-06	24.5	0.1	294	408	1583	1694	1508	1708	0.65	-	GCA_014188975_980116.renamed.domtblout
980116.KAF6756631	-	2642	Tiamat__TmtA_2734769103	-	1782	1.8e-18	65.9	0.3	1	4	2.1e-06	0.027	12.3	0	99	145	78	125	29	148	0.75	-	GCA_014188975_980116.renamed.domtblout
980116.KAF6756631	-	2642	Tiamat__TmtA_2734769103	-	1782	1.8e-18	65.9	0.3	2	4	4.2e-09	5.5e-05	21.2	0	242	469	212	469	173	493	0.6	-	GCA_014188975_980116.renamed.domtblout
980116.KAF6756631	-	2642	Tiamat__TmtA_2734769103	-	1782	1.8e-18	65.9	0.3	3	4	0.0026	34	2	0	93	145	1354	1406	1349	1417	0.9	-	GCA_014188975_980116.renamed.domtblout
980116.KAF6756631	-	2642	Tiamat__TmtA_2734769103	-	1782	1.8e-18	65.9	0.3	4	4	7.4e-10	9.6e-06	23.7	0	325	408	1587	1676	1569	1701	0.83	-	GCA_014188975_980116.renamed.domtblout
980116.KAF6749160	-	2677	Tiamat__TmtA_2752664533	-	1302	4.4e-26	91.6	0	1	3	2.1e-13	1.3e-09	37	0	47	136	32	133	29	164	0.86	-	GCA_014188975_980116.renamed.domtblout
980116.KAF6749160	-	2677	Tiamat__TmtA_2752664533	-	1302	4.4e-26	91.6	0	2	3	0.00029	1.9	6.7	0	270	367	321	434	258	454	0.74	-	GCA_014188975_980116.renamed.domtblout
980116.KAF6749160	-	2677	Tiamat__TmtA_2752664533	-	1302	4.4e-26	91.6	0	3	3	2.5e-15	1.6e-11	43.4	0	41	351	1306	1697	1291	1711	0.8	-	GCA_014188975_980116.renamed.domtblout
980116.KAF6756618	-	2690	Tiamat__TmtA_2752664533	-	1302	2.4e-23	82.5	0	1	3	3.6e-14	2.4e-10	39.5	0	47	320	30	363	27	424	0.58	-	GCA_014188975_980116.renamed.domtblout
980116.KAF6756618	-	2690	Tiamat__TmtA_2752664533	-	1302	2.4e-23	82.5	0	2	3	9.2e-08	0.00059	18.3	0	43	130	1316	1418	1300	1434	0.78	-	GCA_014188975_980116.renamed.domtblout
980116.KAF6756618	-	2690	Tiamat__TmtA_2752664533	-	1302	2.4e-23	82.5	0	3	3	7.2e-08	0.00047	18.7	0	269	351	1604	1690	1598	1698	0.79	-	GCA_014188975_980116.renamed.domtblout
980116.KAF6756631	-	2642	Tiamat__TmtA_2752664533	-	1302	5.2e-21	74.8	0	1	2	2.7e-13	1.8e-09	36.6	0	47	326	32	370	29	402	0.7	-	GCA_014188975_980116.renamed.domtblout
980116.KAF6756631	-	2642	Tiamat__TmtA_2752664533	-	1302	5.2e-21	74.8	0	2	2	3.6e-12	2.3e-08	32.9	0	41	357	1305	1685	1278	1706	0.72	-	GCA_014188975_980116.renamed.domtblout
980116.KAF6760004	-	1703	Tiamat__TmtA_2752664533	-	1302	8.7e-09	34.3	0	1	1	7.8e-12	5e-08	31.8	0	47	134	40	145	31	171	0.91	-	GCA_014188975_980116.renamed.domtblout
521392.MBB3023859	-	667	Tiamat__TmtA_2599863134	-	1655	4.4e-07	25	0	1	1	2.6e-10	6.2e-07	24.5	0	27	132	18	137	15	141	0.83	-	GCA_014191425_521392.renamed.domtblout
521392.MBB3023859	-	667	Tiamat__TmtA_2752664533	-	1302	8.2e-09	31	0	1	1	4.7e-12	1.1e-08	30.6	0	24	125	17	140	7	144	0.82	-	GCA_014191425_521392.renamed.domtblout
616997.MBB3037159	-	1036	Tiamat__TmtA	-	1538	3.3e-39	132.7	0	1	1	9e-43	4.2e-39	132.3	0	25	415	33	430	22	464	0.84	-	GCA_014191505_616997.renamed.domtblout
616997.MBB3037159	-	1036	Tiamat__TmtA_2505168307	-	1370	7.6e-25	85	0.1	1	1	2.4e-28	1.1e-24	84.5	0.1	29	518	54	536	52	580	0.79	-	GCA_014191505_616997.renamed.domtblout
616997.MBB3037159	-	1036	Tiamat__TmtA_2599863134	-	1655	9.8e-21	71.2	0	1	1	7.1e-24	1.6e-20	70.5	0	41	434	53	429	41	472	0.83	-	GCA_014191505_616997.renamed.domtblout
616997.MBB3036781	-	638	Tiamat__TmtA_2599863134	-	1655	6.9e-08	28.6	0	1	1	5e-11	1.2e-07	27.9	0	29	135	15	142	6	200	0.81	-	GCA_014191505_616997.renamed.domtblout
616997.MBB3037159	-	1036	Tiamat__TmtA_2660206627	-	1486	1.7e-16	57	0.1	1	1	5.8e-20	2.7e-16	56.3	0.1	71	505	51	498	10	582	0.78	-	GCA_014191505_616997.renamed.domtblout
616997.MBB3037159	-	1036	Tiamat__TmtA_2731770353	-	1563	2.2e-06	23.4	0	1	1	7.7e-10	3.6e-06	22.7	0	93	313	108	353	104	355	0.85	-	GCA_014191505_616997.renamed.domtblout
616997.MBB3037159	-	1036	Tiamat__TmtA_2731874159	-	1552	1.2e-06	24.6	0	1	1	3.7e-10	1.7e-06	24.1	0	63	128	56	127	38	132	0.87	-	GCA_014191505_616997.renamed.domtblout
616997.MBB3037159	-	1036	Tiamat__TmtA_2734769103	-	1782	1.3e-23	80.4	5.7	1	1	2.9e-27	1.3e-23	80.4	5.7	48	422	49	387	21	484	0.74	-	GCA_014191505_616997.renamed.domtblout
616997.MBB3037159	-	1036	Tiamat__TmtA_2752664533	-	1302	6.1e-16	55.6	0	1	1	4.2e-19	9.7e-16	54.9	0	42	400	56	428	52	434	0.86	-	GCA_014191505_616997.renamed.domtblout
616997.MBB3036781	-	638	Tiamat__TmtA_2752664533	-	1302	7.5e-06	22.1	0	1	1	6.3e-09	1.5e-05	21.2	0	24	127	12	144	2	146	0.7	-	GCA_014191505_616997.renamed.domtblout
1524264.MBB3046129	-	634	Tiamat__TmtA_2599863134	-	1655	9.9e-10	34.2	0.6	1	1	5.1e-13	1.7e-09	33.5	0.1	29	136	17	143	9	156	0.82	-	GCA_014191715_1524264.renamed.domtblout
1524264.MBB3046129	-	634	Tiamat__TmtA_2752664533	-	1302	1.7e-08	30.4	0.2	1	1	5.3e-12	1.7e-08	30.4	0.2	24	127	14	144	4	147	0.78	-	GCA_014191715_1524264.renamed.domtblout
1579333.MBB3063979	-	631	Tiamat__TmtA_2599863134	-	1655	1e-08	30.9	0	1	1	5.6e-12	1.9e-08	30	0	31	162	15	181	9	225	0.69	-	GCA_014191775_1579333.renamed.domtblout
980271.MBB3205405	-	1038	Tiamat__TmtA	-	1538	3.1e-28	96.8	0	1	1	2.3e-30	1.5e-26	91.2	0	50	489	41	470	5	646	0.73	-	GCA_014192335_980271.renamed.domtblout
980271.MBB3205405	-	1038	Tiamat__TmtA_2505168307	-	1370	4.7e-27	92.8	0	1	2	2.1e-20	1.4e-16	58.1	0	34	119	40	123	14	126	0.89	-	GCA_014192335_980271.renamed.domtblout
980271.MBB3205405	-	1038	Tiamat__TmtA_2505168307	-	1370	4.7e-27	92.8	0	2	2	6.5e-12	4.3e-08	30	0	159	511	138	519	132	574	0.68	-	GCA_014192335_980271.renamed.domtblout
980271.MBB3205405	-	1038	Tiamat__TmtA_2599863134	-	1655	6.6e-38	128.6	0.2	1	1	4.5e-40	3e-36	123.1	0	6	448	3	396	1	528	0.8	-	GCA_014192335_980271.renamed.domtblout
980271.MBB3205405	-	1038	Tiamat__TmtA_2639564464	-	1063	1.2e-11	42.1	0.1	1	1	7.7e-15	5e-11	40.1	0	43	109	42	104	23	122	0.9	-	GCA_014192335_980271.renamed.domtblout
980271.MBB3205405	-	1038	Tiamat__TmtA_2660206627	-	1486	1.8e-60	203.2	1.6	1	1	5.9e-63	3.8e-59	198.8	1.6	47	721	8	685	2	841	0.8	-	GCA_014192335_980271.renamed.domtblout
980271.MBB3205405	-	1038	Tiamat__TmtA_2731770353	-	1563	2.3e-12	43.7	0.2	1	2	1.1e-13	7.1e-10	35.5	0.1	34	203	42	185	38	194	0.87	-	GCA_014192335_980271.renamed.domtblout
980271.MBB3205405	-	1038	Tiamat__TmtA_2731770353	-	1563	2.3e-12	43.7	0.2	2	2	0.0017	11	1.7	0	708	1099	489	565	474	614	0.54	-	GCA_014192335_980271.renamed.domtblout
980271.MBB3205405	-	1038	Tiamat__TmtA_2731874159	-	1552	1.9e-19	67.5	0	1	2	3e-21	1.9e-17	60.9	0	66	133	41	109	21	122	0.95	-	GCA_014192335_980271.renamed.domtblout
980271.MBB3205405	-	1038	Tiamat__TmtA_2731874159	-	1552	1.9e-19	67.5	0	2	2	0.00037	2.4	4.2	0	343	396	276	327	275	329	0.93	-	GCA_014192335_980271.renamed.domtblout
980271.MBB3205405	-	1038	Tiamat__TmtA_2734769103	-	1782	2e-31	106.8	4.1	1	4	1.3e-21	8.5e-18	61.7	0	56	145	39	119	4	127	0.84	-	GCA_014192335_980271.renamed.domtblout
980271.MBB3205405	-	1038	Tiamat__TmtA_2734769103	-	1782	2e-31	106.8	4.1	2	4	5.3e-13	3.5e-09	33.1	0	200	404	132	327	127	334	0.73	-	GCA_014192335_980271.renamed.domtblout
980271.MBB3205405	-	1038	Tiamat__TmtA_2734769103	-	1782	2e-31	106.8	4.1	3	4	0.0055	36	-0.1	0	920	983	510	575	504	590	0.78	-	GCA_014192335_980271.renamed.domtblout
980271.MBB3205405	-	1038	Tiamat__TmtA_2734769103	-	1782	2e-31	106.8	4.1	4	4	4e-05	0.26	7	3	862	1010	732	867	729	915	0.66	-	GCA_014192335_980271.renamed.domtblout
980271.MBB3205405	-	1038	Tiamat__TmtA_2752664533	-	1302	5.8e-50	168.8	0	1	2	3.6e-40	2.4e-36	123.7	0	6	205	3	187	1	229	0.86	-	GCA_014192335_980271.renamed.domtblout
980271.MBB3205405	-	1038	Tiamat__TmtA_2752664533	-	1302	5.8e-50	168.8	0	2	2	3.9e-15	2.6e-11	40.7	0	290	631	273	633	237	668	0.81	-	GCA_014192335_980271.renamed.domtblout
1076926.MBB3165937	-	629	Tiamat__TmtA_2599863134	-	1655	2.3e-06	24.2	0	1	1	4.6e-10	3.4e-06	23.7	0	38	139	28	151	8	206	0.81	-	GCA_014192445_1076926.renamed.domtblout
1076926.MBB3165937	-	629	Tiamat__TmtA_2752664533	-	1302	6.7e-06	22.9	0	1	1	1.4e-09	1e-05	22.3	0	23	127	15	147	2	150	0.74	-	GCA_014192445_1076926.renamed.domtblout
1350067.MBB3188732	-	685	Tiamat__TmtA_2599863134	-	1655	3.4e-08	29	8.4	1	2	1.1e-10	3.4e-07	25.7	0.2	33	135	14	131	8	150	0.82	-	GCA_014192515_1350067.renamed.domtblout
1350067.MBB3188732	-	685	Tiamat__TmtA_2599863134	-	1655	3.4e-08	29	8.4	2	2	7.6e-05	0.22	6.4	3	1181	1426	328	653	217	660	0.69	-	GCA_014192515_1350067.renamed.domtblout
2740184.GFO60346	-	644	Tiamat__TmtA_2599863134	-	1655	1.4e-09	34.1	0.1	1	1	6.7e-13	2.9e-09	33.1	0.1	30	136	14	140	3	195	0.77	-	GCA_014193515_2740184.renamed.domtblout
2740184.GFO60346	-	644	Tiamat__TmtA_2752664533	-	1302	3.3e-06	23.3	0.8	1	1	7.5e-10	3.3e-06	23.3	0.8	23	126	9	140	3	144	0.82	-	GCA_014193515_2740184.renamed.domtblout
1133344.MBB3972440	-	630	Tiamat__TmtA_2599863134	-	1655	3.1e-09	32.7	0	1	1	1.2e-12	4.2e-09	32.2	0	30	137	23	150	7	176	0.88	-	GCA_014196425_1133344.renamed.domtblout
1133344.MBB3972440	-	630	Tiamat__TmtA_2752664533	-	1302	2.6e-08	29.9	0	1	1	1e-11	3.5e-08	29.4	0	23	127	18	150	3	153	0.83	-	GCA_014196425_1133344.renamed.domtblout
1066.MBB4248017	-	642	Tiamat__TmtA_2599863134	-	1655	3.3e-09	32.6	0	1	1	1.4e-12	5e-09	32	0	27	137	13	142	10	202	0.82	-	GCA_014197755_1066.renamed.domtblout
1066.MBB4248197	-	705	Tiamat__TmtA_2734769103	-	1782	3.4e-07	25.7	0	1	1	1.7e-10	5.9e-07	24.9	0	56	124	592	657	587	658	0.95	-	GCA_014197755_1066.renamed.domtblout
1066.MBB4248017	-	642	Tiamat__TmtA_2752664533	-	1302	7.3e-07	25.1	0.2	1	1	2.1e-10	7.3e-07	25.1	0.2	24	128	12	143	4	148	0.83	-	GCA_014197755_1066.renamed.domtblout
81895.MBB5753417	-	630	Tiamat__TmtA_2599863134	-	1655	1.9e-07	27	0	1	1	5.9e-11	2.6e-07	26.6	0	39	138	31	160	14	213	0.8	-	GCA_014199915_81895.renamed.domtblout
13656.MBB4642747	-	1172	Tiamat__TmtA	-	1538	3e-08	29.6	0	1	1	1.2e-11	4.1e-08	29.1	0	1447	1519	1073	1147	939	1163	0.74	-	GCA_014200045_13656.renamed.domtblout
13656.MBB4642747	-	1172	Tiamat__TmtA_2505168307	-	1370	3.2e-12	42.7	0.1	1	1	1.4e-15	4.8e-12	42.1	0.1	1218	1327	1023	1135	917	1145	0.8	-	GCA_014200045_13656.renamed.domtblout
13656.MBB4642747	-	1172	Tiamat__TmtA_2639564464	-	1063	6.9e-07	25.4	0	1	1	3e-10	1e-06	24.9	0	914	979	1068	1133	1054	1165	0.88	-	GCA_014200045_13656.renamed.domtblout
13656.MBB4642747	-	1172	Tiamat__TmtA_2731770353	-	1563	5.9e-12	41.4	0.9	1	1	2e-15	6.5e-12	41.2	0	1385	1471	1045	1129	1037	1137	0.88	-	GCA_014200045_13656.renamed.domtblout
179819.MBB5493145	-	1058	Tiamat__TmtA	-	1538	1e-40	138.2	0	1	1	2e-44	1.4e-40	137.8	0	18	430	20	457	15	511	0.83	-	GCA_014201115_179819.renamed.domtblout
179819.MBB5493145	-	1058	Tiamat__TmtA_2505168307	-	1370	2.7e-29	100.3	0.3	1	1	5.7e-33	3.9e-29	99.8	0.3	29	518	48	547	46	575	0.81	-	GCA_014201115_179819.renamed.domtblout
179819.MBB5493145	-	1058	Tiamat__TmtA_2599863134	-	1655	8e-21	72.1	0	1	1	1.6e-24	1.1e-20	71.6	0	42	239	48	262	39	285	0.86	-	GCA_014201115_179819.renamed.domtblout
179819.MBB5493145	-	1058	Tiamat__TmtA_2660206627	-	1486	2.2e-21	73.8	4.8	1	1	6.2e-25	4.3e-21	72.8	3.6	75	581	49	613	8	658	0.78	-	GCA_014201115_179819.renamed.domtblout
179819.MBB5493145	-	1058	Tiamat__TmtA_2731874159	-	1552	6.7e-08	29.4	0	1	1	1.4e-11	9.7e-08	28.8	0	63	130	50	123	33	136	0.87	-	GCA_014201115_179819.renamed.domtblout
179819.MBB5493145	-	1058	Tiamat__TmtA_2734769103	-	1782	1.1e-30	104.5	13.1	1	2	1.5e-34	1.1e-30	104.5	13.1	50	553	45	515	16	562	0.79	-	GCA_014201115_179819.renamed.domtblout
179819.MBB5493145	-	1058	Tiamat__TmtA_2734769103	-	1782	1.1e-30	104.5	13.1	2	2	0.0018	13	1.5	0.2	996	1080	872	949	807	987	0.7	-	GCA_014201115_179819.renamed.domtblout
179819.MBB5493145	-	1058	Tiamat__TmtA_2752664533	-	1302	8.3e-16	55.7	0	1	1	1.6e-19	1.1e-15	55.3	0	42	401	50	441	47	455	0.88	-	GCA_014201115_179819.renamed.domtblout
3069689.MBB5329272	-	621	Tiamat__TmtA_2599863134	-	1655	7.9e-09	32	0.1	1	1	2e-12	1.1e-08	31.5	0.1	31	147	13	160	2	286	0.74	-	GCA_014201335_3069689.renamed.domtblout
3069689.MBB5329272	-	621	Tiamat__TmtA_2752664533	-	1302	4e-07	26.6	0.1	1	1	7.3e-11	4e-07	26.6	0.1	23	128	7	139	1	141	0.82	-	GCA_014201335_3069689.renamed.domtblout
1577686.MBB6143564	-	621	Tiamat__TmtA_2599863134	-	1655	9.8e-08	28.3	0	1	1	2.8e-11	1.5e-07	27.7	0	31	148	13	188	2	295	0.69	-	GCA_014201455_1577686.renamed.domtblout
1577686.MBB6143564	-	621	Tiamat__TmtA_2752664533	-	1302	3.4e-06	23.5	0.1	1	1	6.3e-10	3.4e-06	23.5	0.1	23	128	7	139	1	141	0.85	-	GCA_014201455_1577686.renamed.domtblout
1073253.MBB5139514	-	993	Tiamat__TmtA	-	1538	4.5e-30	103.5	0	1	1	5.5e-34	5.7e-30	103.2	0	25	402	19	377	8	419	0.81	-	GCA_014202315_1073253.renamed.domtblout
1073253.MBB5139514	-	993	Tiamat__TmtA_2505168307	-	1370	9e-21	72.7	0	1	1	3e-24	1.6e-20	71.9	0	29	214	40	231	38	250	0.77	-	GCA_014202315_1073253.renamed.domtblout
1073253.MBB5134209	-	1167	Tiamat__TmtA_2505168307	-	1370	3.6e-09	34.2	0	1	1	1.2e-12	6.1e-09	33.5	0	1230	1339	1035	1141	962	1156	0.76	-	GCA_014202315_1073253.renamed.domtblout
1073253.MBB5139514	-	993	Tiamat__TmtA_2599863134	-	1655	1e-21	75.6	0	1	1	2.8e-25	1.5e-21	75.1	0	42	235	40	228	32	242	0.88	-	GCA_014202315_1073253.renamed.domtblout
1073253.MBB5134209	-	1167	Tiamat__TmtA_2599863134	-	1655	3e-07	27.6	2.8	1	2	0.0079	41	0.7	1.4	1295	1409	346	481	309	515	0.64	-	GCA_014202315_1073253.renamed.domtblout
1073253.MBB5134209	-	1167	Tiamat__TmtA_2599863134	-	1655	3e-07	27.6	2.8	2	2	1.6e-10	8.4e-07	26.2	0	1412	1628	910	1138	879	1154	0.63	-	GCA_014202315_1073253.renamed.domtblout
1073253.MBB5139514	-	993	Tiamat__TmtA_2660206627	-	1486	2.1e-14	51.2	0	1	2	8.8e-17	9e-13	45.8	0	77	244	43	234	36	351	0.9	-	GCA_014202315_1073253.renamed.domtblout
1073253.MBB5139514	-	993	Tiamat__TmtA_2660206627	-	1486	2.1e-14	51.2	0	2	2	0.0018	19	1.7	0	467	564	432	541	424	649	0.72	-	GCA_014202315_1073253.renamed.domtblout
1073253.MBB5134209	-	1167	Tiamat__TmtA_2731770353	-	1563	3.7e-11	40.4	0.2	1	1	5.6e-15	5.8e-11	39.7	0.2	1380	1438	1037	1092	879	1098	0.84	-	GCA_014202315_1073253.renamed.domtblout
1073253.MBB5139514	-	993	Tiamat__TmtA_2734769103	-	1782	3.1e-29	100.2	9.1	1	1	3e-33	3.1e-29	100.2	9.1	52	548	39	469	8	511	0.79	-	GCA_014202315_1073253.renamed.domtblout
1073253.MBB5139514	-	993	Tiamat__TmtA_2752664533	-	1302	1.4e-10	39	0	1	1	1.8e-14	1.9e-10	38.5	0	42	127	42	127	39	138	0.97	-	GCA_014202315_1073253.renamed.domtblout
521158.MBB6099416	-	63	Tiamat__TmtA_2599863134	-	1655	1.2e-12	44	0	1	1	7.4e-16	1.3e-12	43.9	0	1591	1648	2	58	1	62	0.91	-	GCA_014202645_521158.renamed.domtblout
521158.MBB6098345	-	596	Tiamat__TmtA_2599863134	-	1655	2.6e-10	36.3	0	1	1	2e-13	3.6e-10	35.8	0	34	132	15	115	8	118	0.92	-	GCA_014202645_521158.renamed.domtblout
521158.MBB6098345	-	596	Tiamat__TmtA_2660206627	-	1486	2.2e-07	26.5	0.2	1	1	2.2e-10	7.9e-07	24.6	0	76	154	25	116	16	121	0.79	-	GCA_014202645_521158.renamed.domtblout
521158.MBB6099414	-	214	Tiamat__TmtA_2731770353	-	1563	3.5e-21	72.1	0	1	1	2.3e-24	4.1e-21	71.9	0	894	1034	35	179	18	197	0.87	-	GCA_014202645_521158.renamed.domtblout
521158.MBB6099416	-	63	Tiamat__TmtA_2731770353	-	1563	3e-20	69	0.2	1	1	1.7e-23	3.1e-20	69	0.2	1449	1508	2	60	1	63	0.92	-	GCA_014202645_521158.renamed.domtblout
521158.MBB6098345	-	596	Tiamat__TmtA_2752664533	-	1302	7e-09	31.8	0	1	1	2.6e-12	9.5e-09	31.4	0	25	123	8	116	5	122	0.83	-	GCA_014202645_521158.renamed.domtblout
728004.MBB5198782	-	637	Tiamat__TmtA_2599863134	-	1655	6.4e-09	32	0.5	1	1	2.4e-12	1.1e-08	31.2	0.5	29	132	16	138	11	143	0.92	-	GCA_014202815_728004.renamed.domtblout
714531.MBB5017755	-	634	Tiamat__TmtA_2599863134	-	1655	4e-06	22.5	0.1	1	1	1.6e-09	6.4e-06	21.9	0.1	28	135	15	141	11	189	0.78	-	GCA_014202905_714531.renamed.domtblout
732238.MBB6094769	-	625	Tiamat__TmtA_2599863134	-	1655	4.4e-09	32.8	0	1	1	1.1e-12	6.1e-09	32.3	0	29	143	17	158	13	228	0.79	-	GCA_014202975_732238.renamed.domtblout
732238.MBB6094769	-	625	Tiamat__TmtA_2752664533	-	1302	5.4e-06	22.8	0.1	1	1	1.5e-09	8.4e-06	22.2	0.1	24	128	14	145	2	147	0.82	-	GCA_014202975_732238.renamed.domtblout
1639882.MBB6072272	-	671	Tiamat__TmtA_2599863134	-	1655	1.8e-07	27.5	0	1	1	4.8e-11	2.8e-07	26.9	0	37	136	23	141	11	169	0.83	-	GCA_014202995_1639882.renamed.domtblout
682562.MBB5021624	-	627	Tiamat__TmtA_2599863134	-	1655	1.1e-07	26.9	1.8	1	2	1.6e-10	3.5e-07	25.2	0.1	35	133	14	132	3	266	0.9	-	GCA_014203025_682562.renamed.domtblout
682562.MBB5021624	-	627	Tiamat__TmtA_2599863134	-	1655	1.1e-07	26.9	1.8	2	2	0.0034	7.5	0.9	0.3	1261	1429	336	511	318	556	0.68	-	GCA_014203025_682562.renamed.domtblout
48465.MBB5039436	-	617	Tiamat__TmtA_2752664533	-	1302	2.7e-07	27	0.9	1	1	1.8e-10	8.6e-07	25.3	0.9	23	128	13	146	1	157	0.71	-	GCA_014203045_48465.renamed.domtblout
1432564.MBB5832878	-	287	Tiamat__TmtA_2505168307	-	1370	1.9e-07	26.7	0.1	1	1	1.3e-10	4e-07	25.7	0	1237	1337	10	111	3	129	0.88	-	GCA_014204755_1432564.renamed.domtblout
1432564.MBB5832878	-	287	Tiamat__TmtA_2731770353	-	1563	1.9e-11	39.6	0	1	1	8.5e-15	2.6e-11	39.1	0	1386	1478	10	102	2	111	0.85	-	GCA_014204755_1432564.renamed.domtblout
189.MBB6211184	-	657	Tiamat__TmtA	-	1538	4e-06	22.8	0	1	1	1.5e-09	5.8e-06	22.2	0	52	117	48	119	48	145	0.93	-	GCA_014205675_189.renamed.domtblout
189.MBB6211510	-	622	Tiamat__TmtA_2599863134	-	1655	7.2e-07	25	0	1	1	2.6e-10	1e-06	24.5	0	29	142	13	151	7	219	0.81	-	GCA_014205675_189.renamed.domtblout
189.MBB6211510	-	622	Tiamat__TmtA_2752664533	-	1302	2.2e-06	23.7	0	1	1	8.3e-10	3.2e-06	23.1	0	24	127	10	140	3	143	0.75	-	GCA_014205675_189.renamed.domtblout
46159.MBB6399749	-	990	Tiamat__TmtA	-	1538	1.2e-36	124.9	0	1	1	3.7e-40	1.4e-36	124.7	0	16	350	10	342	7	453	0.9	-	GCA_014208105_46159.renamed.domtblout
46159.MBB6397749	-	591	Tiamat__TmtA	-	1538	4.8e-09	33.4	0	1	1	1.7e-12	6.3e-09	33	0	52	134	31	119	28	130	0.91	-	GCA_014208105_46159.renamed.domtblout
46159.MBB6399749	-	990	Tiamat__TmtA_2505168307	-	1370	1.1e-16	58.7	2.3	1	1	7.1e-20	5.4e-16	56.4	2.3	29	391	40	384	38	568	0.74	-	GCA_014208105_46159.renamed.domtblout
46159.MBB6399749	-	990	Tiamat__TmtA_2599863134	-	1655	6.2e-21	72.6	0	1	1	2.3e-24	8.8e-21	72.1	0	41	235	39	230	20	249	0.86	-	GCA_014208105_46159.renamed.domtblout
46159.MBB6397749	-	591	Tiamat__TmtA_2599863134	-	1655	3e-06	23.9	0	1	1	1e-09	3.9e-06	23.5	0	31	136	13	116	7	160	0.86	-	GCA_014208105_46159.renamed.domtblout
46159.MBB6399749	-	990	Tiamat__TmtA_2660206627	-	1486	1.7e-17	61.1	0.3	1	1	1.7e-20	6.6e-17	59.1	0.3	39	416	7	385	2	495	0.74	-	GCA_014208105_46159.renamed.domtblout
46159.MBB6397749	-	591	Tiamat__TmtA_2660206627	-	1486	1.3e-06	24.9	0.2	1	1	3.5e-10	1.3e-06	24.9	0.2	75	156	25	115	12	119	0.8	-	GCA_014208105_46159.renamed.domtblout
46159.MBB6399749	-	990	Tiamat__TmtA_2731770353	-	1563	1.6e-09	34.5	0	1	1	3.4e-13	2.6e-09	33.8	0	92	313	96	322	92	329	0.82	-	GCA_014208105_46159.renamed.domtblout
46159.MBB6399749	-	990	Tiamat__TmtA_2734769103	-	1782	1.8e-26	90.7	11.3	1	1	4.8e-30	1.8e-26	90.7	11.3	38	559	25	478	7	502	0.77	-	GCA_014208105_46159.renamed.domtblout
46159.MBB6397749	-	591	Tiamat__TmtA_2734769103	-	1782	1.9e-08	30.9	0.1	1	1	1.2e-11	4.5e-08	29.7	0.1	58	144	29	117	24	131	0.81	-	GCA_014208105_46159.renamed.domtblout
46159.MBB6397749	-	591	Tiamat__TmtA_2752664533	-	1302	6.5e-10	36.3	0	1	1	2.2e-13	8.4e-10	35.9	0	26	127	10	117	2	120	0.91	-	GCA_014208105_46159.renamed.domtblout
46159.MBB6399749	-	990	Tiamat__TmtA_2752664533	-	1302	7.9e-09	32.7	0	1	1	2.6e-12	1e-08	32.4	0	42	128	42	131	39	224	0.94	-	GCA_014208105_46159.renamed.domtblout
2681315.MBC1305968	-	828	Tiamat__TmtA_2505168307	-	1370	1.7e-12	44.4	0	1	1	1.2e-15	2.3e-12	43.9	0	28	125	28	134	19	210	0.84	-	GCA_014222155_2681315.renamed.domtblout
2681315.MBC1305967	-	1853	Tiamat__TmtA_2505168307	-	1370	1.4e-11	41.4	0.1	1	3	0.0014	2.7	4	0	373	414	196	237	192	496	0.89	-	GCA_014222155_2681315.renamed.domtblout
2681315.MBC1305967	-	1853	Tiamat__TmtA_2505168307	-	1370	1.4e-11	41.4	0.1	2	3	9.6e-10	1.8e-06	24.4	0	19	119	829	956	820	960	0.75	-	GCA_014222155_2681315.renamed.domtblout
2681315.MBC1305967	-	1853	Tiamat__TmtA_2505168307	-	1370	1.4e-11	41.4	0.1	3	3	5.1e-05	0.098	8.7	0	222	322	1013	1151	997	1162	0.73	-	GCA_014222155_2681315.renamed.domtblout
2681315.MBC1305029	-	1172	Tiamat__TmtA_2505168307	-	1370	6.7e-09	32.5	0.1	1	1	3.5e-12	6.7e-09	32.5	0.1	1222	1321	1022	1126	823	1148	0.73	-	GCA_014222155_2681315.renamed.domtblout
2681315.MBC1305967	-	1853	Tiamat__TmtA_2599863134	-	1655	2e-11	40.7	16.1	1	2	0.0034	5	2.9	0.9	759	921	78	229	12	259	0.76	-	GCA_014222155_2681315.renamed.domtblout
2681315.MBC1305967	-	1853	Tiamat__TmtA_2599863134	-	1655	2e-11	40.7	16.1	2	2	3.2e-14	4.6e-11	39.5	8.3	5	377	797	1172	793	1201	0.76	-	GCA_014222155_2681315.renamed.domtblout
2681315.MBC1305968	-	828	Tiamat__TmtA_2599863134	-	1655	1.5e-07	27.8	1.9	1	1	1.4e-10	2e-07	27.4	0	38	197	26	189	19	198	0.71	-	GCA_014222155_2681315.renamed.domtblout
2681315.MBC1305029	-	1172	Tiamat__TmtA_2599863134	-	1655	2.9e-07	26.9	0	1	1	3.4e-10	4.9e-07	26.1	0	1519	1613	1038	1126	847	1154	0.78	-	GCA_014222155_2681315.renamed.domtblout
2681315.MBC1303513	-	658	Tiamat__TmtA_2599863134	-	1655	5.6e-06	22.6	0.8	1	1	6e-09	8.6e-06	22	0.8	30	135	13	134	4	143	0.77	-	GCA_014222155_2681315.renamed.domtblout
2681315.MBC1305029	-	1172	Tiamat__TmtA_2639564464	-	1063	3.9e-06	23.7	1.4	1	1	8.7e-10	5e-06	23.4	0	913	979	1061	1130	888	1147	0.88	-	GCA_014222155_2681315.renamed.domtblout
2681315.MBC1305967	-	1853	Tiamat__TmtA_2660206627	-	1486	1.3e-12	44.5	2.1	1	2	3.7e-09	1.1e-05	21.5	0.5	49	219	816	1031	783	1049	0.68	-	GCA_014222155_2681315.renamed.domtblout
2681315.MBC1305967	-	1853	Tiamat__TmtA_2660206627	-	1486	1.3e-12	44.5	2.1	2	2	4.2e-08	0.00012	18	0	315	373	1120	1178	1091	1202	0.83	-	GCA_014222155_2681315.renamed.domtblout
2681315.MBC1305968	-	828	Tiamat__TmtA_2660206627	-	1486	4.5e-08	29.4	0	1	1	2.2e-11	6.5e-08	28.9	0	74	176	30	148	16	176	0.85	-	GCA_014222155_2681315.renamed.domtblout
2681315.MBC1305029	-	1172	Tiamat__TmtA_2731770353	-	1563	2e-10	37.1	0	1	1	6.9e-14	4e-10	36.1	0	1376	1439	1033	1096	907	1128	0.84	-	GCA_014222155_2681315.renamed.domtblout
388746.MBC2602109	-	618	Tiamat__TmtA_2599863134	-	1655	3.5e-06	22.8	0.5	1	1	1.4e-09	5.9e-06	22.1	0.5	28	193	15	225	7	267	0.73	-	GCA_014230055_388746.renamed.domtblout
388746.MBC2602109	-	618	Tiamat__TmtA_2752664533	-	1302	8.5e-06	21.8	0.9	1	1	5.8e-09	2.5e-05	20.3	0.9	23	128	12	144	2	148	0.76	-	GCA_014230055_388746.renamed.domtblout
1804625.MBC2595386	-	625	Tiamat__TmtA_2599863134	-	1655	1.9e-07	26.9	0.5	1	1	7.4e-11	2.8e-07	26.3	0.5	27	142	14	153	6	246	0.85	-	GCA_014230085_1804625.renamed.domtblout
1804625.MBC2595386	-	625	Tiamat__TmtA_2752664533	-	1302	1.5e-06	24.2	4.8	1	1	1.5e-09	5.9e-06	22.2	4.7	23	128	12	144	2	147	0.83	-	GCA_014230085_1804625.renamed.domtblout
2754044.QNH55326	-	649	Tiamat__TmtA_2752664533	-	1302	2.4e-07	26	0.6	1	1	3e-10	6.5e-07	24.6	0.6	24	127	10	145	2	148	0.82	-	GCA_014250475_2754044.renamed.domtblout
240163.KAG8006968	-	719	Tiamat__TmtA_2752664533	-	1302	4.2e-06	24.7	2	1	1	8.9e-10	1.4e-05	23	2	6	128	89	235	84	238	0.76	-	GCA_014281875_240163.renamed.domtblout
2013562.MBC4014618	-	425	Tiamat__TmtA	-	1538	1.1e-12	45	0	1	1	2.6e-16	1.5e-12	44.6	0	1397	1515	291	407	261	420	0.82	-	GCA_014283215_2013562.renamed.domtblout
2013562.MBC4014618	-	425	Tiamat__TmtA_2505168307	-	1370	5.2e-11	39.5	0	1	1	1.2e-14	7.1e-11	39	0	1228	1321	290	394	239	406	0.83	-	GCA_014283215_2013562.renamed.domtblout
2013562.MBC4014618	-	425	Tiamat__TmtA_2599863134	-	1655	1.1e-06	24.9	0	1	1	2.5e-10	1.4e-06	24.6	0	1519	1620	294	401	271	406	0.83	-	GCA_014283215_2013562.renamed.domtblout
2013562.MBC4014618	-	425	Tiamat__TmtA_2752664533	-	1302	3e-08	30.4	0	1	1	6.6e-12	3.8e-08	30	0	1205	1282	329	406	277	418	0.75	-	GCA_014283215_2013562.renamed.domtblout
2763033.MBC5648898	-	632	Tiamat__TmtA_2599863134	-	1655	2e-06	23.1	0.1	1	1	7e-10	2e-06	23.1	0.1	39	138	21	146	7	186	0.77	-	GCA_014287795_2763033.renamed.domtblout
2763033.MBC5648898	-	632	Tiamat__TmtA_2752664533	-	1302	1.8e-07	26.8	2.4	1	1	6.3e-11	1.8e-07	26.8	2.4	24	130	8	142	2	246	0.9	-	GCA_014287795_2763033.renamed.domtblout
2763048.MBC5721273	-	638	Tiamat__TmtA_2599863134	-	1655	6.9e-09	31.1	0	1	1	4.7e-12	1.2e-08	30.3	0	38	140	20	159	7	168	0.74	-	GCA_014287965_2763048.renamed.domtblout
2763048.MBC5721273	-	638	Tiamat__TmtA_2752664533	-	1302	9.4e-10	34.3	0.4	1	1	6.3e-13	1.7e-09	33.4	0.4	24	128	8	141	2	143	0.7	-	GCA_014287965_2763048.renamed.domtblout
2763013.MBC5724152	-	635	Tiamat__TmtA_2599863134	-	1655	4.5e-06	22	0	1	1	4.4e-09	1.3e-05	20.4	0	39	162	21	155	7	213	0.69	-	GCA_014287995_2763013.renamed.domtblout
2763644.MBC6679530	-	628	Tiamat__TmtA_2599863134	-	1655	2.6e-08	29.5	0.3	1	1	8e-12	2.6e-08	29.5	0.3	39	148	21	194	7	251	0.63	-	GCA_014333425_2763644.renamed.domtblout
2763644.MBC6679530	-	628	Tiamat__TmtA_2752664533	-	1302	4e-09	32.5	1	1	2	1.2e-12	4e-09	32.5	1	24	130	8	139	2	140	0.75	-	GCA_014333425_2763644.renamed.domtblout
2763644.MBC6679530	-	628	Tiamat__TmtA_2752664533	-	1302	4e-09	32.5	1	2	2	0.0061	20	0.3	1.1	1074	1290	166	228	145	298	0.54	-	GCA_014333425_2763644.renamed.domtblout
2763662.MBC8532968	-	636	Tiamat__TmtA_2599863134	-	1655	1.2e-08	30.3	0	1	1	6.9e-12	1.9e-08	29.7	0	42	198	24	179	7	234	0.74	-	GCA_014384705_2763662.renamed.domtblout
2763662.MBC8532968	-	636	Tiamat__TmtA_2752664533	-	1302	1.6e-09	33.5	0.3	1	1	5.8e-13	1.6e-09	33.5	0.3	25	130	9	139	3	146	0.84	-	GCA_014384705_2763662.renamed.domtblout
2763654.MBC8529087	-	629	Tiamat__TmtA_2599863134	-	1655	5.5e-06	21.4	0.7	1	1	5.1e-09	1.2e-05	20.2	0.1	40	138	22	153	4	194	0.75	-	GCA_014384745_2763654.renamed.domtblout
2763654.MBC8529087	-	629	Tiamat__TmtA_2752664533	-	1302	1.3e-07	27	0.1	1	1	8.6e-11	2.1e-07	26.4	0.1	24	130	8	139	2	240	0.9	-	GCA_014384745_2763654.renamed.domtblout
2763645.MBC8568893	-	634	Tiamat__TmtA_2599863134	-	1655	2e-08	29.3	0.1	1	1	9.4e-12	2e-08	29.3	0.1	39	140	21	155	7	198	0.72	-	GCA_014385065_2763645.renamed.domtblout
2763645.MBC8568893	-	634	Tiamat__TmtA_2752664533	-	1302	4.4e-08	28.4	1	1	1	2.1e-11	4.4e-08	28.4	1	24	130	8	139	2	142	0.8	-	GCA_014385065_2763645.renamed.domtblout
2763677.MBC8570038	-	637	Tiamat__TmtA_2599863134	-	1655	3.4e-08	28.6	0.1	1	1	1.5e-11	3.4e-08	28.6	0.1	37	138	19	157	5	193	0.74	-	GCA_014385095_2763677.renamed.domtblout
2763677.MBC8570038	-	637	Tiamat__TmtA_2752664533	-	1302	1.1e-07	27.2	1.3	1	1	4.9e-11	1.1e-07	27.2	1.3	24	130	8	143	2	144	0.87	-	GCA_014385095_2763677.renamed.domtblout
2763675.MBC8592024	-	589	Tiamat__TmtA	-	1538	1.6e-07	27.3	0	1	1	6.8e-11	2.5e-07	26.7	0	52	133	35	126	34	137	0.87	-	GCA_014385165_2763675.renamed.domtblout
2763675.MBC8592024	-	589	Tiamat__TmtA_2599863134	-	1655	1.1e-11	40.9	0	1	1	4.3e-15	1.5e-11	40.4	0	29	137	15	125	11	144	0.88	-	GCA_014385165_2763675.renamed.domtblout
2763675.MBC8592155	-	1123	Tiamat__TmtA_2639564464	-	1063	5.3e-220	731.2	39.8	1	1	1.6e-223	5.9e-220	731	39.8	4	1061	10	1107	1	1109	0.92	-	GCA_014385165_2763675.renamed.domtblout
2763675.MBC8592155	-	1123	Tiamat__TmtA_2660206627	-	1486	1.3e-11	40.5	2.5	1	3	1.2e-13	2.1e-10	36.5	0	70	148	37	117	4	129	0.86	-	GCA_014385165_2763675.renamed.domtblout
2763675.MBC8592155	-	1123	Tiamat__TmtA_2660206627	-	1486	1.3e-11	40.5	2.5	2	3	0.007	13	0.7	0	298	439	296	461	215	562	0.7	-	GCA_014385165_2763675.renamed.domtblout
2763675.MBC8592155	-	1123	Tiamat__TmtA_2660206627	-	1486	1.3e-11	40.5	2.5	3	3	0.0049	8.9	1.2	0.2	1366	1435	920	1024	898	1027	0.84	-	GCA_014385165_2763675.renamed.domtblout
2763675.MBC8592024	-	589	Tiamat__TmtA_2660206627	-	1486	3.7e-07	25.7	0	1	1	2.9e-10	5.2e-07	25.2	0	69	158	23	125	13	127	0.82	-	GCA_014385165_2763675.renamed.domtblout
2763675.MBC8592024	-	589	Tiamat__TmtA_2752664533	-	1302	3.7e-12	42.7	0.1	1	1	1.9e-15	6.8e-12	41.8	0.1	25	128	13	126	4	129	0.8	-	GCA_014385165_2763675.renamed.domtblout
354439.KAF7283880	-	690	Tiamat__TmtA_2599863134	-	1655	6.7e-06	24.5	1.7	1	1	4.4e-10	1.1e-05	23.7	1.7	5	137	54	210	49	296	0.73	-	GCA_014462685_354439.renamed.domtblout
2666332.QNP28680	-	653	Tiamat__TmtA_2599863134	-	1655	6.8e-06	21.6	1.4	1	1	2e-09	6.8e-06	21.6	1.4	30	135	13	134	4	144	0.79	-	GCA_014489415_2666332.renamed.domtblout
2698.MBC9785525	-	323	Tiamat__TmtA	-	1538	1.9e-08	30.4	5.7	1	1	7.4e-12	2.9e-08	29.9	5.7	1321	1520	111	297	95	323	0.65	-	GCA_014502795_2698.renamed.domtblout
2698.MBC9785525	-	323	Tiamat__TmtA_2599863134	-	1655	1.2e-08	30.9	1.5	1	1	3.8e-12	1.5e-08	30.6	1.5	1509	1619	169	286	137	295	0.7	-	GCA_014502795_2698.renamed.domtblout
2698.MBC9785525	-	323	Tiamat__TmtA_2731770353	-	1563	7.8e-07	24.7	1.6	1	1	2.4e-10	9.5e-07	24.4	1.6	1365	1479	174	288	137	292	0.78	-	GCA_014502795_2698.renamed.domtblout
2698.MBC9785525	-	323	Tiamat__TmtA_2734769103	-	1782	1.5e-07	27	0	1	1	7.2e-11	2.8e-07	26.1	0	1684	1754	225	291	207	311	0.91	-	GCA_014502795_2698.renamed.domtblout
2698.MBC9785525	-	323	Tiamat__TmtA_2752664533	-	1302	5.1e-06	22.5	2.9	1	1	1.6e-09	6.2e-06	22.2	2.9	1206	1278	216	289	133	312	0.69	-	GCA_014502795_2698.renamed.domtblout
2766479.MBC9812798	-	585	Tiamat__TmtA_2599863134	-	1655	2.3e-12	42.9	0.1	1	1	2e-15	3.1e-12	42.5	0.1	31	147	14	150	9	190	0.84	-	GCA_014518315_2766479.renamed.domtblout
2766479.MBC9813149	-	629	Tiamat__TmtA_2599863134	-	1655	9.4e-07	24.3	3.1	1	1	1.2e-09	1.9e-06	23.3	3.1	31	135	13	134	7	164	0.83	-	GCA_014518315_2766479.renamed.domtblout
2766479.MBC9812798	-	585	Tiamat__TmtA_2660206627	-	1486	3.9e-06	22.1	0	1	1	4.5e-09	1.4e-05	20.3	0	78	157	29	124	6	127	0.77	-	GCA_014518315_2766479.renamed.domtblout
2766479.MBC9812798	-	585	Tiamat__TmtA_2734769103	-	1782	4.3e-06	21.9	0.1	1	1	1.8e-09	5.9e-06	21.4	0.1	57	149	29	130	18	135	0.83	-	GCA_014518315_2766479.renamed.domtblout
2766479.MBC9812798	-	585	Tiamat__TmtA_2752664533	-	1302	1.5e-14	50.4	1.1	1	1	9.7e-18	3.1e-14	49.4	1.1	25	129	10	127	3	150	0.83	-	GCA_014518315_2766479.renamed.domtblout
2761580.QNR24101	-	628	Tiamat__TmtA_2599863134	-	1655	5.3e-09	31.9	0.7	1	1	1.5e-12	5.3e-09	31.9	0.7	31	139	13	142	7	184	0.85	-	GCA_014524565_2761580.renamed.domtblout
13818.KAI5062287	-	1250	Tiamat__TmtA	-	1538	1.3e-30	106.9	0	1	2	7.4e-31	2.1e-27	96.3	0	50	348	49	373	48	393	0.78	-	GCA_014529385_13818.renamed.domtblout
13818.KAI5062287	-	1250	Tiamat__TmtA	-	1538	1.3e-30	106.9	0	2	2	0.0044	13	4.2	0	791	883	757	844	738	868	0.78	-	GCA_014529385_13818.renamed.domtblout
13818.KAI5080294	-	776	Tiamat__TmtA	-	1538	5e-27	95	0	1	1	6.3e-29	1.8e-25	89.9	0	78	348	70	353	67	372	0.81	-	GCA_014529385_13818.renamed.domtblout
13818.KAI5079784	-	894	Tiamat__TmtA	-	1538	5.3e-27	94.9	0	1	1	8.5e-29	2.4e-25	89.5	0	78	348	102	385	99	404	0.81	-	GCA_014529385_13818.renamed.domtblout
13818.KAI5058051	-	1986	Tiamat__TmtA	-	1538	3.8e-26	92.1	0	1	1	3.3e-28	9.3e-25	87.5	0	50	491	1172	1596	1170	1643	0.78	-	GCA_014529385_13818.renamed.domtblout
13818.KAI5067966	-	1262	Tiamat__TmtA	-	1538	1.5e-25	90.1	0	1	1	1.7e-27	4.9e-24	85.1	0	51	349	62	388	60	812	0.7	-	GCA_014529385_13818.renamed.domtblout
13818.KAI5075193	-	1570	Tiamat__TmtA	-	1538	2e-14	53.3	0	1	1	7.1e-18	2e-14	53.3	0	1409	1517	1451	1554	1427	1564	0.86	-	GCA_014529385_13818.renamed.domtblout
13818.KAI5075787	-	1616	Tiamat__TmtA	-	1538	2.1e-14	53.2	0	1	1	7.3e-18	2.1e-14	53.2	0	1409	1517	1497	1600	1473	1610	0.86	-	GCA_014529385_13818.renamed.domtblout
13818.KAI5058052	-	718	Tiamat__TmtA	-	1538	3.1e-11	42.7	0	1	1	1.3e-14	3.8e-11	42.4	0	1399	1501	584	678	410	697	0.84	-	GCA_014529385_13818.renamed.domtblout
13818.KAI5068829	-	1162	Tiamat__TmtA	-	1538	4.7e-09	35.5	0	1	1	4.9e-12	1.4e-08	33.9	0	192	348	45	234	12	255	0.77	-	GCA_014529385_13818.renamed.domtblout
13818.KAI5068830	-	1162	Tiamat__TmtA	-	1538	4.7e-09	35.5	0	1	1	4.9e-12	1.4e-08	33.9	0	192	348	45	234	12	255	0.77	-	GCA_014529385_13818.renamed.domtblout
13818.KAI5066266	-	4753	Tiamat__TmtA	-	1538	9.2e-07	27.9	0	1	2	0.00049	1.4	7.4	0	52	139	42	141	40	145	0.86	-	GCA_014529385_13818.renamed.domtblout
13818.KAI5066266	-	4753	Tiamat__TmtA	-	1538	9.2e-07	27.9	0	2	2	3.9e-05	0.11	11	0	52	330	1410	1788	1407	1789	0.61	-	GCA_014529385_13818.renamed.domtblout
13818.KAI5066266	-	4753	Tiamat__TmtA_2505168307	-	1370	2.5e-125	420.7	0	1	2	5.6e-61	1.8e-57	195.9	0	11	484	16	705	10	730	0.78	-	GCA_014529385_13818.renamed.domtblout
13818.KAI5066266	-	4753	Tiamat__TmtA_2505168307	-	1370	2.5e-125	420.7	0	2	2	7.6e-68	2.4e-64	218.6	0	10	504	1383	1980	1377	2092	0.82	-	GCA_014529385_13818.renamed.domtblout
13818.KAI5058051	-	1986	Tiamat__TmtA_2505168307	-	1370	8.4e-36	124.1	0	1	2	8e-29	2.5e-25	89.4	0	21	222	1157	1371	1144	1386	0.78	-	GCA_014529385_13818.renamed.domtblout
13818.KAI5058051	-	1986	Tiamat__TmtA_2505168307	-	1370	8.4e-36	124.1	0	2	2	9.5e-12	3e-08	32.8	0	265	521	1369	1647	1367	1653	0.68	-	GCA_014529385_13818.renamed.domtblout
13818.KAI5067966	-	1262	Tiamat__TmtA_2505168307	-	1370	6.3e-31	107.9	0	1	1	3.1e-34	9.7e-31	107.3	0	34	418	61	486	55	614	0.69	-	GCA_014529385_13818.renamed.domtblout
13818.KAI5062287	-	1250	Tiamat__TmtA_2505168307	-	1370	9.4e-31	107.3	0	1	1	4.2e-34	1.3e-30	106.8	0	21	323	30	359	20	632	0.78	-	GCA_014529385_13818.renamed.domtblout
13818.KAI5080294	-	776	Tiamat__TmtA_2505168307	-	1370	6e-25	88.1	0	1	1	3.6e-28	1.1e-24	87.2	0	63	332	70	345	32	363	0.75	-	GCA_014529385_13818.renamed.domtblout
13818.KAI5079784	-	894	Tiamat__TmtA_2505168307	-	1370	8.6e-25	87.6	0	1	1	4.9e-28	1.5e-24	86.7	0	63	332	102	377	64	392	0.75	-	GCA_014529385_13818.renamed.domtblout
13818.KAI5068829	-	1162	Tiamat__TmtA_2505168307	-	1370	3.1e-11	42.6	0	1	1	1.5e-14	4.8e-11	42	0	161	484	42	409	17	455	0.65	-	GCA_014529385_13818.renamed.domtblout
13818.KAI5068830	-	1162	Tiamat__TmtA_2505168307	-	1370	3.1e-11	42.6	0	1	1	1.5e-14	4.8e-11	42	0	161	484	42	409	17	455	0.65	-	GCA_014529385_13818.renamed.domtblout
13818.KAI5075193	-	1570	Tiamat__TmtA_2505168307	-	1370	8.6e-09	34.6	0.2	1	1	4.1e-12	1.3e-08	34	0.2	1240	1347	1452	1564	1157	1567	0.83	-	GCA_014529385_13818.renamed.domtblout
13818.KAI5075787	-	1616	Tiamat__TmtA_2505168307	-	1370	9e-09	34.5	0.2	1	1	4.4e-12	1.4e-08	33.9	0.2	1240	1347	1498	1610	1204	1613	0.83	-	GCA_014529385_13818.renamed.domtblout
13818.KAI5066266	-	4753	Tiamat__TmtA_2599863134	-	1655	1e-89	302.6	0	1	3	9.4e-43	2.7e-39	135.5	0	44	560	37	611	17	662	0.71	-	GCA_014529385_13818.renamed.domtblout
13818.KAI5066266	-	4753	Tiamat__TmtA_2599863134	-	1655	1e-89	302.6	0	2	3	7.3e-47	2.1e-43	149.1	0	46	445	1407	1898	1401	2031	0.68	-	GCA_014529385_13818.renamed.domtblout
13818.KAI5066266	-	4753	Tiamat__TmtA_2599863134	-	1655	1e-89	302.6	0	3	3	0.0001	0.3	9.4	0.4	43	227	2813	3030	2801	3077	0.77	-	GCA_014529385_13818.renamed.domtblout
13818.KAI5067966	-	1262	Tiamat__TmtA_2599863134	-	1655	1e-84	286.1	0	1	2	1e-81	2.9e-78	264.6	0	3	423	16	445	5	451	0.83	-	GCA_014529385_13818.renamed.domtblout
13818.KAI5067966	-	1262	Tiamat__TmtA_2599863134	-	1655	1e-84	286.1	0	2	2	1e-07	0.00029	19.4	0	892	1099	816	1017	811	1090	0.81	-	GCA_014529385_13818.renamed.domtblout
13818.KAI5062287	-	1250	Tiamat__TmtA_2599863134	-	1655	1.9e-82	278.5	0	1	2	9.1e-79	2.6e-75	254.9	0	3	424	4	431	2	469	0.82	-	GCA_014529385_13818.renamed.domtblout
13818.KAI5062287	-	1250	Tiamat__TmtA_2599863134	-	1655	1.9e-82	278.5	0	2	2	2.2e-08	6.3e-05	21.6	0	894	1089	760	961	752	1071	0.77	-	GCA_014529385_13818.renamed.domtblout
13818.KAI5058051	-	1986	Tiamat__TmtA_2599863134	-	1655	2.3e-71	241.8	0	1	2	6.2e-51	1.8e-47	162.6	0	3	229	1120	1351	1108	1357	0.88	-	GCA_014529385_13818.renamed.domtblout
13818.KAI5058051	-	1986	Tiamat__TmtA_2599863134	-	1655	2.3e-71	241.8	0	2	2	4.8e-25	1.4e-21	76.8	0	295	429	1364	1509	1350	1526	0.89	-	GCA_014529385_13818.renamed.domtblout
13818.KAI5079784	-	894	Tiamat__TmtA_2599863134	-	1655	3.5e-71	241.2	0	1	1	1.9e-74	5.3e-71	240.6	0	4	402	5	422	4	443	0.86	-	GCA_014529385_13818.renamed.domtblout
13818.KAI5080294	-	776	Tiamat__TmtA_2599863134	-	1655	3e-67	228.1	0	1	1	1.4e-70	4e-67	227.7	0	53	402	39	390	32	411	0.86	-	GCA_014529385_13818.renamed.domtblout
13818.KAI5068829	-	1162	Tiamat__TmtA_2599863134	-	1655	1.2e-38	133.3	0	1	2	3.3e-33	9.4e-30	103.8	0	137	424	1	293	1	298	0.78	-	GCA_014529385_13818.renamed.domtblout
13818.KAI5068829	-	1162	Tiamat__TmtA_2599863134	-	1655	1.2e-38	133.3	0	2	2	3.8e-10	1.1e-06	27.4	0	892	1197	665	973	660	976	0.85	-	GCA_014529385_13818.renamed.domtblout
13818.KAI5068830	-	1162	Tiamat__TmtA_2599863134	-	1655	1.2e-38	133.3	0	1	2	3.3e-33	9.4e-30	103.8	0	137	424	1	293	1	298	0.78	-	GCA_014529385_13818.renamed.domtblout
13818.KAI5068830	-	1162	Tiamat__TmtA_2599863134	-	1655	1.2e-38	133.3	0	2	2	3.8e-10	1.1e-06	27.4	0	892	1197	665	973	660	976	0.85	-	GCA_014529385_13818.renamed.domtblout
13818.KAI5058052	-	718	Tiamat__TmtA_2599863134	-	1655	3.8e-10	38.8	0	1	2	0.0014	4.1	5.6	0	744	793	177	228	167	244	0.89	-	GCA_014529385_13818.renamed.domtblout
13818.KAI5058052	-	718	Tiamat__TmtA_2599863134	-	1655	3.8e-10	38.8	0	2	2	5.6e-11	1.6e-07	30.2	0	1519	1635	585	701	488	706	0.78	-	GCA_014529385_13818.renamed.domtblout
13818.KAI5061934	-	790	Tiamat__TmtA_2599863134	-	1655	1.5e-06	26.9	0.1	1	1	1e-09	2.8e-06	26	0.1	35	133	125	245	99	249	0.77	-	GCA_014529385_13818.renamed.domtblout
13818.KAI5077898	-	714	Tiamat__TmtA_2599863134	-	1655	3.4e-06	25.8	0	1	1	1.8e-09	5e-06	25.2	0	74	125	152	203	129	209	0.81	-	GCA_014529385_13818.renamed.domtblout
13818.KAI5067966	-	1262	Tiamat__TmtA_2660206627	-	1486	8.3e-40	137	0	1	1	7.5e-43	2e-39	135.8	0	37	373	14	400	4	438	0.85	-	GCA_014529385_13818.renamed.domtblout
13818.KAI5066266	-	4753	Tiamat__TmtA_2660206627	-	1486	2e-39	135.8	0	1	4	4.8e-19	1.3e-15	56.9	0	73	235	34	252	10	278	0.83	-	GCA_014529385_13818.renamed.domtblout
13818.KAI5066266	-	4753	Tiamat__TmtA_2660206627	-	1486	2e-39	135.8	0	2	4	6.5e-05	0.17	10.1	0	309	368	374	441	355	457	0.81	-	GCA_014529385_13818.renamed.domtblout
13818.KAI5066266	-	4753	Tiamat__TmtA_2660206627	-	1486	2e-39	135.8	0	3	4	8.6e-14	2.3e-10	39.5	0	51	233	1381	1617	1338	1652	0.86	-	GCA_014529385_13818.renamed.domtblout
13818.KAI5066266	-	4753	Tiamat__TmtA_2660206627	-	1486	2e-39	135.8	0	4	4	1.3e-07	0.00034	19	0	292	358	1730	1815	1722	1833	0.89	-	GCA_014529385_13818.renamed.domtblout
13818.KAI5062287	-	1250	Tiamat__TmtA_2660206627	-	1486	4.7e-36	124.6	0	1	1	2.5e-39	6.6e-36	124.1	0	49	384	19	405	7	470	0.83	-	GCA_014529385_13818.renamed.domtblout
13818.KAI5058051	-	1986	Tiamat__TmtA_2660206627	-	1486	7.2e-34	117.3	0	1	3	1.4e-24	3.8e-21	75.2	0	38	239	1119	1359	1091	1369	0.71	-	GCA_014529385_13818.renamed.domtblout
13818.KAI5058051	-	1986	Tiamat__TmtA_2660206627	-	1486	7.2e-34	117.3	0	2	3	3.5e-11	9e-08	30.9	0	296	382	1370	1462	1368	1508	0.75	-	GCA_014529385_13818.renamed.domtblout
13818.KAI5058051	-	1986	Tiamat__TmtA_2660206627	-	1486	7.2e-34	117.3	0	3	3	0.00044	1.1	7.3	0	687	810	1816	1933	1811	1950	0.87	-	GCA_014529385_13818.renamed.domtblout
13818.KAI5079784	-	894	Tiamat__TmtA_2660206627	-	1486	9.7e-28	97	0	1	1	5.6e-31	1.5e-27	96.4	0	102	380	100	413	19	439	0.82	-	GCA_014529385_13818.renamed.domtblout
13818.KAI5080294	-	776	Tiamat__TmtA_2660206627	-	1486	1.1e-27	96.8	0	1	1	5.5e-31	1.4e-27	96.5	0	103	380	69	381	39	407	0.83	-	GCA_014529385_13818.renamed.domtblout
13818.KAI5068829	-	1162	Tiamat__TmtA_2660206627	-	1486	7.7e-17	60.9	0	1	1	6.3e-20	1.6e-16	59.8	0	186	371	42	245	16	285	0.82	-	GCA_014529385_13818.renamed.domtblout
13818.KAI5068830	-	1162	Tiamat__TmtA_2660206627	-	1486	7.7e-17	60.9	0	1	1	6.3e-20	1.6e-16	59.8	0	186	371	42	245	16	285	0.82	-	GCA_014529385_13818.renamed.domtblout
13818.KAI5075193	-	1570	Tiamat__TmtA_2660206627	-	1486	3.9e-13	48.6	0.1	1	2	1.3e-11	3.3e-08	32.3	0	690	945	551	781	545	804	0.85	-	GCA_014529385_13818.renamed.domtblout
13818.KAI5075193	-	1570	Tiamat__TmtA_2660206627	-	1486	3.9e-13	48.6	0.1	2	2	4e-06	0.01	14.1	0.2	1329	1436	1324	1536	1125	1559	0.63	-	GCA_014529385_13818.renamed.domtblout
13818.KAI5075787	-	1616	Tiamat__TmtA_2660206627	-	1486	4.2e-13	48.5	0.1	1	2	1.3e-11	3.4e-08	32.2	0	690	945	597	827	591	850	0.85	-	GCA_014529385_13818.renamed.domtblout
13818.KAI5075787	-	1616	Tiamat__TmtA_2660206627	-	1486	4.2e-13	48.5	0.1	2	2	4.2e-06	0.011	14	0.2	1329	1436	1370	1582	1171	1605	0.63	-	GCA_014529385_13818.renamed.domtblout
13818.KAI5066375	-	711	Tiamat__TmtA_2660206627	-	1486	1e-06	27.3	0	1	1	5.9e-10	1.5e-06	26.8	0	78	146	195	272	184	283	0.91	-	GCA_014529385_13818.renamed.domtblout
13818.KAI5066878	-	701	Tiamat__TmtA_2660206627	-	1486	8.3e-06	24.3	0	1	1	4.5e-09	1.2e-05	23.8	0	78	146	255	332	247	338	0.89	-	GCA_014529385_13818.renamed.domtblout
13818.KAI5066266	-	4753	Tiamat__TmtA_2731770353	-	1563	2.1e-73	248.3	0	1	9	1.4e-19	5.4e-16	58	0	13	204	20	244	14	247	0.86	-	GCA_014529385_13818.renamed.domtblout
13818.KAI5066266	-	4753	Tiamat__TmtA_2731770353	-	1563	2.1e-73	248.3	0	2	9	0.00012	0.46	8.5	0	279	331	373	430	365	443	0.8	-	GCA_014529385_13818.renamed.domtblout
13818.KAI5066266	-	4753	Tiamat__TmtA_2731770353	-	1563	2.1e-73	248.3	0	3	9	7.5e-06	0.029	12.5	0	412	803	610	1019	576	1044	0.74	-	GCA_014529385_13818.renamed.domtblout
13818.KAI5066266	-	4753	Tiamat__TmtA_2731770353	-	1563	2.1e-73	248.3	0	4	9	8.3e-06	0.033	12.3	0	910	1010	1172	1272	1163	1320	0.84	-	GCA_014529385_13818.renamed.domtblout
13818.KAI5066266	-	4753	Tiamat__TmtA_2731770353	-	1563	2.1e-73	248.3	0	5	9	1.4e-22	5.5e-19	67.9	0	34	215	1409	1623	1402	1633	0.92	-	GCA_014529385_13818.renamed.domtblout
13818.KAI5066266	-	4753	Tiamat__TmtA_2731770353	-	1563	2.1e-73	248.3	0	6	9	4.6e-10	1.8e-06	26.4	0	279	335	1754	1815	1746	1834	0.86	-	GCA_014529385_13818.renamed.domtblout
13818.KAI5066266	-	4753	Tiamat__TmtA_2731770353	-	1563	2.1e-73	248.3	0	7	9	2.1e-07	0.00083	17.6	0	656	796	2258	2394	2177	2411	0.78	-	GCA_014529385_13818.renamed.domtblout
13818.KAI5066266	-	4753	Tiamat__TmtA_2731770353	-	1563	2.1e-73	248.3	0	8	9	4.4e-10	1.7e-06	26.5	0	911	1073	2596	2756	2585	2789	0.76	-	GCA_014529385_13818.renamed.domtblout
13818.KAI5066266	-	4753	Tiamat__TmtA_2731770353	-	1563	2.1e-73	248.3	0	9	9	0.0094	37	2.2	0	932	1027	4155	4250	4089	4331	0.69	-	GCA_014529385_13818.renamed.domtblout
13818.KAI5067966	-	1262	Tiamat__TmtA_2731770353	-	1563	1.4e-21	76.5	0	1	2	9.8e-21	3.8e-17	61.8	0	94	332	120	382	58	400	0.76	-	GCA_014529385_13818.renamed.domtblout
13818.KAI5067966	-	1262	Tiamat__TmtA_2731770353	-	1563	1.4e-21	76.5	0	2	2	3.1e-05	0.12	10.4	0	1139	1211	1133	1205	1122	1213	0.89	-	GCA_014529385_13818.renamed.domtblout
13818.KAI5080294	-	776	Tiamat__TmtA_2731770353	-	1563	6.7e-17	61	0	1	1	3.4e-20	1.3e-16	60	0	96	331	94	347	86	361	0.77	-	GCA_014529385_13818.renamed.domtblout
13818.KAI5079784	-	894	Tiamat__TmtA_2731770353	-	1563	9.1e-17	60.6	0	1	1	4.4e-20	1.7e-16	59.6	0	96	331	126	379	118	393	0.77	-	GCA_014529385_13818.renamed.domtblout
13818.KAI5062287	-	1250	Tiamat__TmtA_2731770353	-	1563	4.1e-16	58.4	0	1	2	1.7e-17	6.4e-14	51.1	0	93	330	107	366	100	381	0.72	-	GCA_014529385_13818.renamed.domtblout
13818.KAI5062287	-	1250	Tiamat__TmtA_2731770353	-	1563	4.1e-16	58.4	0	2	2	0.0065	25	2.7	0	1054	1213	1010	1186	1004	1205	0.64	-	GCA_014529385_13818.renamed.domtblout
13818.KAI5068829	-	1162	Tiamat__TmtA_2731770353	-	1563	7.3e-16	57.6	0.1	1	2	5.9e-12	2.3e-08	32.7	0	226	332	129	229	43	247	0.76	-	GCA_014529385_13818.renamed.domtblout
13818.KAI5068829	-	1162	Tiamat__TmtA_2731770353	-	1563	7.3e-16	57.6	0.1	2	2	9.2e-08	0.00036	18.8	0	976	1211	842	1101	833	1110	0.73	-	GCA_014529385_13818.renamed.domtblout
13818.KAI5068830	-	1162	Tiamat__TmtA_2731770353	-	1563	7.3e-16	57.6	0.1	1	2	5.9e-12	2.3e-08	32.7	0	226	332	129	229	43	247	0.76	-	GCA_014529385_13818.renamed.domtblout
13818.KAI5068830	-	1162	Tiamat__TmtA_2731770353	-	1563	7.3e-16	57.6	0.1	2	2	9.2e-08	0.00036	18.8	0	976	1211	842	1101	833	1110	0.73	-	GCA_014529385_13818.renamed.domtblout
13818.KAI5058051	-	1986	Tiamat__TmtA_2731770353	-	1563	1.6e-09	36.5	0.2	1	2	2.8e-10	1.1e-06	27.2	0.5	34	139	1173	1268	1170	1359	0.61	-	GCA_014529385_13818.renamed.domtblout
13818.KAI5058051	-	1986	Tiamat__TmtA_2731770353	-	1563	1.6e-09	36.5	0.2	2	2	0.0022	8.4	4.3	0	420	523	1531	1636	1396	1649	0.82	-	GCA_014529385_13818.renamed.domtblout
13818.KAI5062287	-	1250	Tiamat__TmtA_2731874159	-	1552	3.6e-17	62.3	0.1	1	2	1.2e-13	6e-10	38.3	0	62	133	45	133	30	146	0.77	-	GCA_014529385_13818.renamed.domtblout
13818.KAI5062287	-	1250	Tiamat__TmtA_2731874159	-	1552	3.6e-17	62.3	0.1	2	2	1.2e-08	6.4e-05	21.7	0	323	393	307	376	288	397	0.83	-	GCA_014529385_13818.renamed.domtblout
13818.KAI5058051	-	1986	Tiamat__TmtA_2731874159	-	1552	3.1e-16	59.2	1	1	3	0.0073	38	2.5	0.7	904	991	618	716	588	724	0.74	-	GCA_014529385_13818.renamed.domtblout
13818.KAI5058051	-	1986	Tiamat__TmtA_2731874159	-	1552	3.1e-16	59.2	1	2	3	1.7e-15	9e-12	44.4	0.1	61	136	1167	1249	1163	1296	0.84	-	GCA_014529385_13818.renamed.domtblout
13818.KAI5058051	-	1986	Tiamat__TmtA_2731874159	-	1552	3.1e-16	59.2	1	3	3	0.00011	0.58	8.5	0	332	401	1388	1454	1357	1485	0.78	-	GCA_014529385_13818.renamed.domtblout
13818.KAI5080294	-	776	Tiamat__TmtA_2731874159	-	1552	2.3e-14	52.9	2.2	1	2	1.5e-13	7.9e-10	37.9	0.1	89	134	70	118	67	132	0.91	-	GCA_014529385_13818.renamed.domtblout
13818.KAI5080294	-	776	Tiamat__TmtA_2731874159	-	1552	2.3e-14	52.9	2.2	2	2	4.9e-06	0.026	13	0.1	332	392	297	355	270	364	0.8	-	GCA_014529385_13818.renamed.domtblout
13818.KAI5079784	-	894	Tiamat__TmtA_2731874159	-	1552	3.4e-14	52.4	2.1	1	2	1.8e-13	9.4e-10	37.7	0.1	89	134	102	150	99	164	0.91	-	GCA_014529385_13818.renamed.domtblout
13818.KAI5079784	-	894	Tiamat__TmtA_2731874159	-	1552	3.4e-14	52.4	2.1	2	2	5.9e-06	0.031	12.8	0.1	332	392	329	387	302	396	0.8	-	GCA_014529385_13818.renamed.domtblout
13818.KAI5067966	-	1262	Tiamat__TmtA_2731874159	-	1552	6.3e-13	48.2	0.2	1	2	5.9e-13	3.1e-09	36	0.1	87	134	96	146	59	158	0.86	-	GCA_014529385_13818.renamed.domtblout
13818.KAI5067966	-	1262	Tiamat__TmtA_2731874159	-	1552	6.3e-13	48.2	0.2	2	2	4.5e-05	0.24	9.8	0	316	391	315	388	288	396	0.82	-	GCA_014529385_13818.renamed.domtblout
13818.KAI5066266	-	4753	Tiamat__TmtA_2731874159	-	1552	3.7e-09	35.7	0	1	2	1.5e-08	7.8e-05	21.4	0	68	135	42	127	39	139	0.78	-	GCA_014529385_13818.renamed.domtblout
13818.KAI5066266	-	4753	Tiamat__TmtA_2731874159	-	1552	3.7e-09	35.7	0	2	2	1.6e-05	0.081	11.4	0	89	134	1449	1494	1386	1506	0.87	-	GCA_014529385_13818.renamed.domtblout
13818.KAI5062287	-	1250	Tiamat__TmtA_2734769103	-	1782	5.9e-38	130.8	0.1	1	1	4.8e-41	1.3e-37	129.6	0.1	57	408	48	383	47	409	0.78	-	GCA_014529385_13818.renamed.domtblout
13818.KAI5080294	-	776	Tiamat__TmtA_2734769103	-	1782	1.2e-35	123.1	0	1	1	6e-39	1.7e-35	122.6	0	78	405	53	360	38	372	0.78	-	GCA_014529385_13818.renamed.domtblout
13818.KAI5079784	-	894	Tiamat__TmtA_2734769103	-	1782	1.5e-35	122.8	0	1	1	8.2e-39	2.3e-35	122.2	0	78	405	85	392	70	404	0.78	-	GCA_014529385_13818.renamed.domtblout
13818.KAI5067966	-	1262	Tiamat__TmtA_2734769103	-	1782	4.1e-33	114.7	0	1	1	3.4e-36	9.8e-33	113.5	0	57	407	60	396	58	405	0.84	-	GCA_014529385_13818.renamed.domtblout
13818.KAI5058051	-	1986	Tiamat__TmtA_2734769103	-	1782	1.4e-25	89.7	0	1	2	1.5e-21	4.1e-18	65	0	58	270	1172	1362	1168	1388	0.82	-	GCA_014529385_13818.renamed.domtblout
13818.KAI5058051	-	1986	Tiamat__TmtA_2734769103	-	1782	1.4e-25	89.7	0	2	2	7.7e-09	2.2e-05	22.8	0	332	527	1372	1591	1367	1607	0.68	-	GCA_014529385_13818.renamed.domtblout
13818.KAI5066266	-	4753	Tiamat__TmtA_2734769103	-	1782	1.5e-20	73.1	0.1	1	4	8.4e-07	0.0024	16	0	58	141	40	131	39	146	0.79	-	GCA_014529385_13818.renamed.domtblout
13818.KAI5066266	-	4753	Tiamat__TmtA_2734769103	-	1782	1.5e-20	73.1	0.1	2	4	1.6e-05	0.046	11.8	0	344	408	374	446	353	509	0.79	-	GCA_014529385_13818.renamed.domtblout
13818.KAI5066266	-	4753	Tiamat__TmtA_2734769103	-	1782	1.5e-20	73.1	0.1	3	4	8.7e-05	0.25	9.4	0	57	141	1407	1499	1355	1507	0.89	-	GCA_014529385_13818.renamed.domtblout
13818.KAI5066266	-	4753	Tiamat__TmtA_2734769103	-	1782	1.5e-20	73.1	0.1	4	4	5.4e-11	1.5e-07	29.9	0.1	344	473	1755	1888	1748	1953	0.72	-	GCA_014529385_13818.renamed.domtblout
13818.KAI5068829	-	1162	Tiamat__TmtA_2734769103	-	1782	4.5e-14	51.6	0	1	1	2.3e-17	6.6e-14	51	0	211	407	45	243	40	253	0.83	-	GCA_014529385_13818.renamed.domtblout
13818.KAI5068830	-	1162	Tiamat__TmtA_2734769103	-	1782	4.5e-14	51.6	0	1	1	2.3e-17	6.6e-14	51	0	211	407	45	243	40	253	0.83	-	GCA_014529385_13818.renamed.domtblout
13818.KAI5058052	-	718	Tiamat__TmtA_2734769103	-	1782	5.4e-07	28.1	0	1	1	3.1e-10	8.8e-07	27.4	0	1635	1760	579	696	489	706	0.82	-	GCA_014529385_13818.renamed.domtblout
13818.KAI5075193	-	1570	Tiamat__TmtA_2734769103	-	1782	2.1e-06	26.2	0.2	1	1	2e-09	5.7e-06	24.7	0.2	1639	1769	1447	1564	1426	1565	0.88	-	GCA_014529385_13818.renamed.domtblout
13818.KAI5075787	-	1616	Tiamat__TmtA_2734769103	-	1782	2.1e-06	26.1	0.2	1	1	2.1e-09	5.9e-06	24.7	0.2	1639	1769	1493	1610	1472	1611	0.88	-	GCA_014529385_13818.renamed.domtblout
13818.KAI5058051	-	1986	Tiamat__TmtA_2752664533	-	1302	4.4e-79	267.5	0	1	2	1.9e-50	5.5e-47	161.2	0	21	209	1148	1352	1119	1360	0.86	-	GCA_014529385_13818.renamed.domtblout
13818.KAI5058051	-	1986	Tiamat__TmtA_2752664533	-	1302	4.4e-79	267.5	0	2	2	9.9e-33	2.8e-29	102.5	0	265	691	1367	1864	1364	1935	0.75	-	GCA_014529385_13818.renamed.domtblout
13818.KAI5067966	-	1262	Tiamat__TmtA_2752664533	-	1302	9.3e-79	266.4	0	1	2	1.3e-78	3.8e-75	254.5	0	4	342	17	391	5	402	0.9	-	GCA_014529385_13818.renamed.domtblout
13818.KAI5067966	-	1262	Tiamat__TmtA_2752664533	-	1302	9.3e-79	266.4	0	2	2	0.00012	0.33	9.5	0	432	655	503	753	487	783	0.73	-	GCA_014529385_13818.renamed.domtblout
13818.KAI5062287	-	1250	Tiamat__TmtA_2752664533	-	1302	8.3e-71	240.1	0	1	1	2.1e-73	6e-70	237.2	0	4	364	5	406	1	412	0.86	-	GCA_014529385_13818.renamed.domtblout
13818.KAI5079784	-	894	Tiamat__TmtA_2752664533	-	1302	4.6e-70	237.6	0	1	2	1.4e-69	3.9e-66	224.6	0	4	345	5	392	1	420	0.89	-	GCA_014529385_13818.renamed.domtblout
13818.KAI5079784	-	894	Tiamat__TmtA_2752664533	-	1302	4.6e-70	237.6	0	2	2	4.7e-05	0.13	10.8	0	419	655	499	764	486	782	0.8	-	GCA_014529385_13818.renamed.domtblout
13818.KAI5080294	-	776	Tiamat__TmtA_2752664533	-	1302	1.5e-64	219.4	0	1	2	5.5e-64	1.6e-60	206	0	51	345	39	360	33	388	0.88	-	GCA_014529385_13818.renamed.domtblout
13818.KAI5080294	-	776	Tiamat__TmtA_2752664533	-	1302	1.5e-64	219.4	0	2	2	3.6e-05	0.1	11.2	0	419	655	467	732	454	747	0.8	-	GCA_014529385_13818.renamed.domtblout
13818.KAI5066266	-	4753	Tiamat__TmtA_2752664533	-	1302	9.2e-35	120.7	0	1	5	6.3e-16	1.8e-12	46.8	0	47	206	42	246	18	252	0.78	-	GCA_014529385_13818.renamed.domtblout
13818.KAI5066266	-	4753	Tiamat__TmtA_2752664533	-	1302	9.2e-35	120.7	0	2	5	9.5e-05	0.27	9.8	0	280	352	368	450	356	477	0.76	-	GCA_014529385_13818.renamed.domtblout
13818.KAI5066266	-	4753	Tiamat__TmtA_2752664533	-	1302	9.2e-35	120.7	0	3	5	6e-14	1.7e-10	40.3	0	36	209	1399	1617	1382	1632	0.85	-	GCA_014529385_13818.renamed.domtblout
13818.KAI5066266	-	4753	Tiamat__TmtA_2752664533	-	1302	9.2e-35	120.7	0	4	5	0.00049	1.4	7.4	0	287	344	1756	1823	1747	1850	0.71	-	GCA_014529385_13818.renamed.domtblout
13818.KAI5066266	-	4753	Tiamat__TmtA_2752664533	-	1302	9.2e-35	120.7	0	5	5	0.0017	4.9	5.6	0.1	782	855	2317	2392	2281	2405	0.86	-	GCA_014529385_13818.renamed.domtblout
13818.KAI5068829	-	1162	Tiamat__TmtA_2752664533	-	1302	1.3e-33	116.9	0	1	2	1.4e-33	4e-30	105.3	0	127	345	1	241	1	252	0.87	-	GCA_014529385_13818.renamed.domtblout
13818.KAI5068829	-	1162	Tiamat__TmtA_2752664533	-	1302	1.3e-33	116.9	0	2	2	0.0002	0.58	8.7	0	435	655	353	602	337	627	0.75	-	GCA_014529385_13818.renamed.domtblout
13818.KAI5068830	-	1162	Tiamat__TmtA_2752664533	-	1302	1.3e-33	116.9	0	1	2	1.4e-33	4e-30	105.3	0	127	345	1	241	1	252	0.87	-	GCA_014529385_13818.renamed.domtblout
13818.KAI5068830	-	1162	Tiamat__TmtA_2752664533	-	1302	1.3e-33	116.9	0	2	2	0.0002	0.58	8.7	0	435	655	353	602	337	627	0.75	-	GCA_014529385_13818.renamed.domtblout
13818.KAI5075193	-	1570	Tiamat__TmtA_2752664533	-	1302	3.8e-33	115.3	0.4	1	1	1.3e-34	3.6e-31	108.8	0.4	649	1292	548	1561	544	1567	0.77	-	GCA_014529385_13818.renamed.domtblout
13818.KAI5075787	-	1616	Tiamat__TmtA_2752664533	-	1302	4.3e-33	115.1	0.4	1	1	1.4e-34	3.9e-31	108.7	0.4	649	1292	594	1607	590	1613	0.77	-	GCA_014529385_13818.renamed.domtblout
13818.KAI5058052	-	718	Tiamat__TmtA_2752664533	-	1302	9.8e-22	77.5	0	1	1	4.8e-25	1.4e-21	77	0	945	1290	276	700	255	706	0.7	-	GCA_014529385_13818.renamed.domtblout
364733.KAF7512585	-	2714	Tiamat__TmtA	-	1538	1.1e-16	59.5	0	1	2	1.3e-10	8.4e-07	26.7	0	52	330	35	377	20	417	0.58	-	GCA_014607435_364733.renamed.domtblout
364733.KAF7512585	-	2714	Tiamat__TmtA	-	1538	1.1e-16	59.5	0	2	2	3.9e-11	2.4e-07	28.5	0	78	354	1362	1689	1357	1734	0.79	-	GCA_014607435_364733.renamed.domtblout
364733.KAF7513448	-	1760	Tiamat__TmtA	-	1538	2.1e-08	32	0	1	1	1.5e-11	9.1e-08	29.9	0	52	135	48	151	45	175	0.94	-	GCA_014607435_364733.renamed.domtblout
364733.KAF7512585	-	2714	Tiamat__TmtA_2505168307	-	1370	8.9e-93	311.5	0	1	2	8.8e-61	5.5e-57	192.9	0	12	383	10	447	4	477	0.83	-	GCA_014607435_364733.renamed.domtblout
364733.KAF7512585	-	2714	Tiamat__TmtA_2505168307	-	1370	8.9e-93	311.5	0	2	2	1.2e-37	7.5e-34	116.3	0	33	508	1318	1998	1299	2060	0.74	-	GCA_014607435_364733.renamed.domtblout
364733.KAF7513448	-	1760	Tiamat__TmtA_2505168307	-	1370	2.5e-10	38.3	0	1	1	4e-14	2.5e-10	38.3	0	28	121	38	155	20	166	0.86	-	GCA_014607435_364733.renamed.domtblout
364733.KAF7512585	-	2714	Tiamat__TmtA_2599863134	-	1655	1.5e-82	277.5	0	1	2	1.1e-47	6.9e-44	149.4	0	46	399	32	434	23	544	0.77	-	GCA_014607435_364733.renamed.domtblout
364733.KAF7512585	-	2714	Tiamat__TmtA_2599863134	-	1655	1.5e-82	277.5	0	2	2	1.4e-40	8.9e-37	125.8	0	40	424	1313	1736	1280	1892	0.72	-	GCA_014607435_364733.renamed.domtblout
364733.KAF7513448	-	1760	Tiamat__TmtA_2599863134	-	1655	3.5e-17	60.8	0.6	1	3	5.5e-17	3.5e-13	47.6	0	40	138	39	151	27	342	0.84	-	GCA_014607435_364733.renamed.domtblout
364733.KAF7513448	-	1760	Tiamat__TmtA_2599863134	-	1655	3.5e-17	60.8	0.6	2	3	4.5e-05	0.28	8.1	0	320	366	404	456	388	463	0.88	-	GCA_014607435_364733.renamed.domtblout
364733.KAF7513448	-	1760	Tiamat__TmtA_2599863134	-	1655	3.5e-17	60.8	0.6	3	3	0.0052	32	1.3	0.3	1082	1399	1138	1459	994	1611	0.61	-	GCA_014607435_364733.renamed.domtblout
364733.KAF7512585	-	2714	Tiamat__TmtA_2660206627	-	1486	6.4e-49	165.9	0	1	2	2.7e-27	3.3e-23	80.7	0	78	415	32	456	13	479	0.76	-	GCA_014607435_364733.renamed.domtblout
364733.KAF7512585	-	2714	Tiamat__TmtA_2660206627	-	1486	6.4e-49	165.9	0	2	2	7.8e-28	9.8e-24	82.4	0	78	355	1319	1677	1294	1726	0.82	-	GCA_014607435_364733.renamed.domtblout
364733.KAF7512585	-	2714	Tiamat__TmtA_2731770353	-	1563	6.2e-35	119.5	0	1	2	6.8e-23	4.3e-19	67	0	32	460	32	524	17	535	0.71	-	GCA_014607435_364733.renamed.domtblout
364733.KAF7512585	-	2714	Tiamat__TmtA_2731770353	-	1563	6.2e-35	119.5	0	2	2	2.6e-17	1.6e-13	48.5	0	87	331	1376	1676	1356	1724	0.82	-	GCA_014607435_364733.renamed.domtblout
364733.KAF7513448	-	1760	Tiamat__TmtA_2731770353	-	1563	6.2e-13	46.5	4.8	1	4	0.00011	0.68	6.6	0	19	49	32	62	23	69	0.88	-	GCA_014607435_364733.renamed.domtblout
364733.KAF7513448	-	1760	Tiamat__TmtA_2731770353	-	1563	6.2e-13	46.5	4.8	2	4	2.7e-08	0.00017	18.6	0	86	173	110	199	104	209	0.86	-	GCA_014607435_364733.renamed.domtblout
364733.KAF7513448	-	1760	Tiamat__TmtA_2731770353	-	1563	6.2e-13	46.5	4.8	3	4	2.4e-06	0.015	12.1	0	279	333	403	457	393	471	0.91	-	GCA_014607435_364733.renamed.domtblout
364733.KAF7513448	-	1760	Tiamat__TmtA_2731770353	-	1563	6.2e-13	46.5	4.8	4	4	0.00046	2.9	4.6	0	692	844	724	870	688	953	0.79	-	GCA_014607435_364733.renamed.domtblout
364733.KAF7512585	-	2714	Tiamat__TmtA_2731874159	-	1552	2.5e-08	31.6	0.1	1	2	1.7e-08	0.00011	19.6	0	68	136	35	128	32	179	0.65	-	GCA_014607435_364733.renamed.domtblout
364733.KAF7512585	-	2714	Tiamat__TmtA_2731874159	-	1552	2.5e-08	31.6	0.1	2	2	4.4e-05	0.27	8.3	0	89	132	1362	1405	1358	1408	0.91	-	GCA_014607435_364733.renamed.domtblout
364733.KAF7513448	-	1760	Tiamat__TmtA_2731874159	-	1552	5e-06	24	0	1	2	0.00073	4.6	4.2	0	68	85	48	65	44	67	0.88	-	GCA_014607435_364733.renamed.domtblout
364733.KAF7513448	-	1760	Tiamat__TmtA_2731874159	-	1552	5e-06	24	0	2	2	8.1e-08	0.00051	17.4	0	88	132	95	138	85	142	0.92	-	GCA_014607435_364733.renamed.domtblout
364733.KAF7512585	-	2714	Tiamat__TmtA_2734769103	-	1782	3.5e-20	70.5	0.7	1	3	2.4e-10	3e-06	24.3	0	58	156	33	145	29	146	0.85	-	GCA_014607435_364733.renamed.domtblout
364733.KAF7512585	-	2714	Tiamat__TmtA_2734769103	-	1782	3.5e-20	70.5	0.7	2	3	2e-10	2.4e-06	24.6	0	238	399	223	407	179	451	0.64	-	GCA_014607435_364733.renamed.domtblout
364733.KAF7512585	-	2714	Tiamat__TmtA_2734769103	-	1782	3.5e-20	70.5	0.7	3	3	3.9e-08	0.00048	17	0	241	393	1517	1677	1504	1702	0.66	-	GCA_014607435_364733.renamed.domtblout
364733.KAF7512585	-	2714	Tiamat__TmtA_2752664533	-	1302	5.2e-38	130.1	0	1	2	1.9e-22	1.2e-18	66	0	47	351	35	420	33	596	0.74	-	GCA_014607435_364733.renamed.domtblout
364733.KAF7512585	-	2714	Tiamat__TmtA_2752664533	-	1302	5.2e-38	130.1	0	2	2	6.9e-19	4.3e-15	54.2	0	46	375	1321	1722	1313	1743	0.76	-	GCA_014607435_364733.renamed.domtblout
364733.KAF7513448	-	1760	Tiamat__TmtA_2752664533	-	1302	3.2e-14	51.3	0.1	1	1	4.2e-17	2.6e-13	48.3	0	47	134	48	155	23	161	0.95	-	GCA_014607435_364733.renamed.domtblout
595255.KAF7557161	-	346	Tiamat__TmtA	-	1538	1.9e-23	82	0.3	1	2	4.8e-18	1.6e-14	52.4	0	50	140	55	149	54	154	0.96	-	GCA_014621425_595255.renamed.domtblout
595255.KAF7557161	-	346	Tiamat__TmtA	-	1538	1.9e-23	82	0.3	2	2	1.2e-10	4.1e-07	27.9	0.1	201	319	192	334	189	335	0.78	-	GCA_014621425_595255.renamed.domtblout
595255.KAF7557599	-	619	Tiamat__TmtA	-	1538	2.5e-23	81.6	0.3	1	2	7.7e-18	2.6e-14	51.7	0	48	141	69	166	67	170	0.91	-	GCA_014621425_595255.renamed.domtblout
595255.KAF7557599	-	619	Tiamat__TmtA	-	1538	2.5e-23	81.6	0.3	2	2	1.7e-10	5.9e-07	27.3	0.7	205	557	212	593	205	611	0.59	-	GCA_014621425_595255.renamed.domtblout
595255.KAF7555069	-	671	Tiamat__TmtA	-	1538	2.3e-21	75.1	4.8	1	2	2.4e-13	8.3e-10	36.8	2.3	50	142	58	158	30	164	0.83	-	GCA_014621425_595255.renamed.domtblout
595255.KAF7555069	-	671	Tiamat__TmtA	-	1538	2.3e-21	75.1	4.8	2	2	1.2e-13	4.2e-10	37.8	0	201	348	190	349	185	367	0.79	-	GCA_014621425_595255.renamed.domtblout
595255.KAF7543723	-	1086	Tiamat__TmtA	-	1538	5.1e-20	70.6	0	1	2	1.8e-19	6.1e-16	57.1	0	48	140	804	900	802	906	0.96	-	GCA_014621425_595255.renamed.domtblout
595255.KAF7543723	-	1086	Tiamat__TmtA	-	1538	5.1e-20	70.6	0	2	2	1e-05	0.035	11.5	0	180	293	913	1051	909	1069	0.66	-	GCA_014621425_595255.renamed.domtblout
595255.KAF7557599	-	619	Tiamat__TmtA_2505168307	-	1370	5.4e-25	87	1.2	1	1	3.7e-27	1e-23	82.8	1.2	32	530	69	577	58	601	0.77	-	GCA_014621425_595255.renamed.domtblout
595255.KAF7557161	-	346	Tiamat__TmtA_2505168307	-	1370	7e-19	66.8	0.3	1	1	3e-21	8.3e-18	63.2	0.3	33	297	54	325	42	334	0.79	-	GCA_014621425_595255.renamed.domtblout
595255.KAF7543723	-	1086	Tiamat__TmtA_2505168307	-	1370	9.9e-18	63	0	1	1	6.8e-21	1.9e-17	62.1	0	11	123	780	901	777	926	0.87	-	GCA_014621425_595255.renamed.domtblout
595255.KAF7555069	-	671	Tiamat__TmtA_2505168307	-	1370	1.5e-16	59	0.1	1	1	2.2e-18	6.1e-15	53.7	0.1	28	334	50	343	33	372	0.75	-	GCA_014621425_595255.renamed.domtblout
595255.KAF7550838	-	1704	Tiamat__TmtA_2505168307	-	1370	5.6e-12	43.9	1.6	1	1	3.7e-14	1e-10	39.7	0	27	140	33	176	9	185	0.82	-	GCA_014621425_595255.renamed.domtblout
595255.KAF7555069	-	671	Tiamat__TmtA_2599863134	-	1655	1.9e-62	211.1	0.2	1	1	1.5e-65	4e-62	210	0.4	25	390	36	369	10	398	0.85	-	GCA_014621425_595255.renamed.domtblout
595255.KAF7557599	-	619	Tiamat__TmtA_2599863134	-	1655	8.2e-54	182.4	0.2	1	1	3.6e-57	9.9e-54	182.1	0.2	16	521	40	526	12	590	0.77	-	GCA_014621425_595255.renamed.domtblout
595255.KAF7543723	-	1086	Tiamat__TmtA_2599863134	-	1655	1.1e-44	152.1	0.1	1	1	5.6e-48	1.5e-44	151.7	0.1	33	337	792	1076	767	1077	0.82	-	GCA_014621425_595255.renamed.domtblout
595255.KAF7557161	-	346	Tiamat__TmtA_2599863134	-	1655	3.3e-43	147.2	0.6	1	1	1.5e-46	4e-43	147	0.6	26	340	34	333	15	335	0.83	-	GCA_014621425_595255.renamed.domtblout
595255.KAF7550838	-	1704	Tiamat__TmtA_2599863134	-	1655	3.6e-14	51	0	1	2	6.5e-16	1.8e-12	45.4	0	47	139	42	145	31	164	0.77	-	GCA_014621425_595255.renamed.domtblout
595255.KAF7550838	-	1704	Tiamat__TmtA_2599863134	-	1655	3.6e-14	51	0	2	2	0.0053	15	2.6	0	320	359	407	452	388	462	0.82	-	GCA_014621425_595255.renamed.domtblout
595255.KAF7543723	-	1086	Tiamat__TmtA_2639564464	-	1063	6.2e-06	24.3	0.2	1	1	7.4e-10	1e-05	23.6	0.2	28	252	791	1005	782	1053	0.76	-	GCA_014621425_595255.renamed.domtblout
595255.KAF7555069	-	671	Tiamat__TmtA_2660206627	-	1486	4.4e-36	123.5	0	1	1	3.7e-39	1e-35	122.3	0	35	367	7	356	3	393	0.84	-	GCA_014621425_595255.renamed.domtblout
595255.KAF7557599	-	619	Tiamat__TmtA_2660206627	-	1486	1.9e-24	84.9	0.6	1	1	1.1e-27	3e-24	84.3	0.6	67	426	59	442	7	577	0.68	-	GCA_014621425_595255.renamed.domtblout
595255.KAF7543723	-	1086	Tiamat__TmtA_2660206627	-	1486	1.3e-21	75.6	0	1	1	6e-25	1.7e-21	75.2	0	48	239	767	985	728	1074	0.79	-	GCA_014621425_595255.renamed.domtblout
595255.KAF7557161	-	346	Tiamat__TmtA_2660206627	-	1486	2.3e-21	74.7	0.1	1	1	1e-24	2.8e-21	74.4	0.1	48	320	24	324	11	334	0.76	-	GCA_014621425_595255.renamed.domtblout
595255.KAF7550838	-	1704	Tiamat__TmtA_2660206627	-	1486	6.7e-06	23.5	14.5	1	3	1.1e-05	0.03	11.3	0.1	78	160	41	146	35	187	0.72	-	GCA_014621425_595255.renamed.domtblout
595255.KAF7550838	-	1704	Tiamat__TmtA_2660206627	-	1486	6.7e-06	23.5	14.5	2	3	6.1e-06	0.017	12.2	0.4	239	354	305	458	294	478	0.79	-	GCA_014621425_595255.renamed.domtblout
595255.KAF7550838	-	1704	Tiamat__TmtA_2660206627	-	1486	6.7e-06	23.5	14.5	3	3	0.0022	6	3.7	4.5	1159	1350	1243	1444	1202	1512	0.55	-	GCA_014621425_595255.renamed.domtblout
595255.KAF7550838	-	1704	Tiamat__TmtA_2731770353	-	1563	1.2e-17	62.2	9.7	1	5	2.3e-05	0.32	7.8	0	18	49	27	58	17	61	0.87	-	GCA_014621425_595255.renamed.domtblout
595255.KAF7550838	-	1704	Tiamat__TmtA_2731770353	-	1563	1.2e-17	62.2	9.7	2	5	1.4e-09	2e-05	21.8	0	84	174	104	196	97	208	0.85	-	GCA_014621425_595255.renamed.domtblout
595255.KAF7550838	-	1704	Tiamat__TmtA_2731770353	-	1563	1.2e-17	62.2	9.7	3	5	4.7e-09	6.4e-05	20.1	0.1	159	333	297	460	293	475	0.85	-	GCA_014621425_595255.renamed.domtblout
595255.KAF7550838	-	1704	Tiamat__TmtA_2731770353	-	1563	1.2e-17	62.2	9.7	4	5	0.00054	7.4	3.3	0	665	842	689	858	676	958	0.78	-	GCA_014621425_595255.renamed.domtblout
595255.KAF7550838	-	1704	Tiamat__TmtA_2731770353	-	1563	1.2e-17	62.2	9.7	5	5	8.3e-06	0.11	9.3	1.9	1071	1308	1161	1413	1137	1502	0.59	-	GCA_014621425_595255.renamed.domtblout
595255.KAF7557599	-	619	Tiamat__TmtA_2731874159	-	1552	1.8e-12	45.5	0.2	1	2	2.8e-12	1.3e-08	32.8	0	49	132	52	147	12	152	0.78	-	GCA_014621425_595255.renamed.domtblout
595255.KAF7557599	-	619	Tiamat__TmtA_2731874159	-	1552	1.8e-12	45.5	0.2	2	2	2.3e-05	0.1	9.8	0	341	392	334	382	318	389	0.91	-	GCA_014621425_595255.renamed.domtblout
595255.KAF7543723	-	1086	Tiamat__TmtA_2731874159	-	1552	3.4e-10	37.9	0.4	1	1	1.1e-13	5.1e-10	37.4	0.4	63	137	803	887	771	912	0.82	-	GCA_014621425_595255.renamed.domtblout
595255.KAF7557161	-	346	Tiamat__TmtA_2731874159	-	1552	2.9e-09	34.9	0.3	1	1	6.3e-13	2.9e-09	34.9	0.3	41	132	28	131	9	140	0.84	-	GCA_014621425_595255.renamed.domtblout
595255.KAF7557599	-	619	Tiamat__TmtA_2734769103	-	1782	1.1e-24	85.6	0.1	1	2	3.2e-15	8.8e-12	42.8	0	55	144	68	157	32	173	0.81	-	GCA_014621425_595255.renamed.domtblout
595255.KAF7557599	-	619	Tiamat__TmtA_2734769103	-	1782	1.1e-24	85.6	0.1	2	2	1.3e-14	3.6e-11	40.8	0.2	230	406	213	388	203	539	0.87	-	GCA_014621425_595255.renamed.domtblout
595255.KAF7557161	-	346	Tiamat__TmtA_2734769103	-	1782	4.7e-19	66.9	0.3	1	2	1.7e-17	4.6e-14	50.4	0.1	57	145	54	146	7	162	0.83	-	GCA_014621425_595255.renamed.domtblout
595255.KAF7557161	-	346	Tiamat__TmtA_2734769103	-	1782	4.7e-19	66.9	0.3	2	2	8.9e-07	0.0024	14.8	0	224	354	191	323	185	327	0.75	-	GCA_014621425_595255.renamed.domtblout
595255.KAF7543723	-	1086	Tiamat__TmtA_2734769103	-	1782	1.3e-17	62.1	0	1	2	2e-18	5.5e-15	53.4	0	55	145	803	893	776	907	0.87	-	GCA_014621425_595255.renamed.domtblout
595255.KAF7543723	-	1086	Tiamat__TmtA_2734769103	-	1782	1.3e-17	62.1	0	2	2	0.00029	0.81	6.5	0	233	354	952	1069	930	1076	0.73	-	GCA_014621425_595255.renamed.domtblout
595255.KAF7555069	-	671	Tiamat__TmtA_2734769103	-	1782	5e-17	60.2	1.1	1	2	2.1e-13	5.7e-10	36.8	0.1	21	144	11	148	2	162	0.75	-	GCA_014621425_595255.renamed.domtblout
595255.KAF7555069	-	671	Tiamat__TmtA_2734769103	-	1782	5e-17	60.2	1.1	2	2	1e-08	2.8e-05	21.3	0	224	402	193	353	184	359	0.65	-	GCA_014621425_595255.renamed.domtblout
