## Supplementary Table 4 for "NO VEIN is an ancestral immunity protein involved in plant-virus interaction" (part 9 of 28)

### Sheet: C_Tmt_hits_Uniprot_forTree (continued)
target_name	target_acc	tlen	query_name	query_acc	qlen	E_value_full	score_full	bias_full	domain_num	domain_total	c_Evalue	i_Evalue	score_domain	bias_domain	hmm_from	hmm_to	ali_from	ali_to	env_from	env_to	acc	target_desc	source_file
595255.KAF7557162	-	408	Tiamat__TmtA_2734769103	-	1782	2.3e-07	28.1	0	1	1	1.2e-10	3.2e-07	27.7	0	1581	1752	193	384	158	398	0.74	-	GCA_014621425_595255.renamed.domtblout
595255.KAF7557599	-	619	Tiamat__TmtA_2752664533	-	1302	3.2e-68	230.3	0	1	1	1.6e-71	4.3e-68	229.9	0	11	558	37	599	33	604	0.8	-	GCA_014621425_595255.renamed.domtblout
595255.KAF7555069	-	671	Tiamat__TmtA_2752664533	-	1302	3.1e-66	223.8	0.1	1	1	1.6e-69	4.5e-66	223.2	0.1	5	345	13	356	10	396	0.86	-	GCA_014621425_595255.renamed.domtblout
595255.KAF7543723	-	1086	Tiamat__TmtA_2752664533	-	1302	3.8e-57	193.6	0.2	1	1	2.1e-60	5.7e-57	193.1	0.2	26	310	787	1080	776	1083	0.8	-	GCA_014621425_595255.renamed.domtblout
595255.KAF7557161	-	346	Tiamat__TmtA_2752664533	-	1302	9.1e-57	192.4	0.2	1	1	4.2e-60	1.2e-56	192	0.2	26	298	36	325	20	333	0.77	-	GCA_014621425_595255.renamed.domtblout
595255.KAF7550838	-	1704	Tiamat__TmtA_2752664533	-	1302	2.4e-13	48.5	0	1	1	3.3e-16	9.1e-13	46.6	0	47	134	44	151	35	172	0.95	-	GCA_014621425_595255.renamed.domtblout
885042.GGF36299	-	923	Tiamat__TmtA	-	1538	7.2e-18	61.9	0	1	1	2.3e-21	1e-17	61.4	0	28	233	24	220	10	249	0.86	-	GCA_014635305_885042.renamed.domtblout
885042.GGF36299	-	923	Tiamat__TmtA_2505168307	-	1370	7.2e-10	35.3	0.1	1	2	1.1e-09	5.1e-06	22.6	0	29	143	42	168	25	192	0.78	-	GCA_014635305_885042.renamed.domtblout
885042.GGF36299	-	923	Tiamat__TmtA_2505168307	-	1370	7.2e-10	35.3	0.1	2	2	4.5e-06	0.02	10.7	0.1	355	562	320	518	313	542	0.83	-	GCA_014635305_885042.renamed.domtblout
885042.GGF43633	-	659	Tiamat__TmtA_2599863134	-	1655	5.4e-08	28.9	0	1	1	3.6e-11	8.1e-08	28.3	0	29	135	15	142	8	192	0.8	-	GCA_014635305_885042.renamed.domtblout
885042.GGF36299	-	923	Tiamat__TmtA_2599863134	-	1655	6.2e-08	28.7	0	1	1	3.9e-11	8.9e-08	28.2	0	36	143	36	141	16	220	0.86	-	GCA_014635305_885042.renamed.domtblout
885042.GGF36299	-	923	Tiamat__TmtA_2660206627	-	1486	6.3e-11	38.5	0.1	1	2	4.5e-10	2e-06	23.6	0	80	227	48	216	42	251	0.74	-	GCA_014635305_885042.renamed.domtblout
885042.GGF36299	-	923	Tiamat__TmtA_2660206627	-	1486	6.3e-11	38.5	0.1	2	2	1.1e-06	0.005	12.3	0.1	827	959	343	473	332	481	0.86	-	GCA_014635305_885042.renamed.domtblout
885042.GGF43633	-	659	Tiamat__TmtA_2752664533	-	1302	5e-07	26	0	1	1	2.1e-10	9.6e-07	25.1	0	23	126	11	143	3	146	0.72	-	GCA_014635305_885042.renamed.domtblout
980631.GGF77982	-	630	Tiamat__TmtA	-	1538	1.5e-07	28	0	1	1	3.5e-11	2e-07	27.6	0	52	227	36	283	27	314	0.89	-	GCA_014635325_980631.renamed.domtblout
980631.GGF77982	-	630	Tiamat__TmtA_2599863134	-	1655	7.1e-09	32.2	0	1	1	1.6e-12	9e-09	31.8	0	31	168	18	198	7	241	0.77	-	GCA_014635325_980631.renamed.domtblout
980631.GGF77982	-	630	Tiamat__TmtA_2752664533	-	1302	1.1e-06	25.2	0	1	1	2.7e-10	1.6e-06	24.7	0	23	127	12	144	3	147	0.81	-	GCA_014635325_980631.renamed.domtblout
69280.GGI53549	-	637	Tiamat__TmtA_2599863134	-	1655	4.5e-10	35.2	0.4	1	1	2.9e-13	8.3e-10	34.3	0.4	28	137	15	143	12	160	0.88	-	GCA_014635845_69280.renamed.domtblout
69280.GGI53549	-	637	Tiamat__TmtA_2752664533	-	1302	5.7e-07	25.2	1.1	1	1	6e-10	1.7e-06	23.6	1.1	24	127	13	143	4	146	0.84	-	GCA_014635845_69280.renamed.domtblout
1195761.GGF40072	-	1142	Tiamat__TmtA	-	1538	1.5e-06	23.8	0	1	1	6.7e-10	2.1e-06	23.4	0	1448	1520	1042	1117	1016	1130	0.85	-	GCA_014636495_1195761.renamed.domtblout
1195761.GGF40072	-	1142	Tiamat__TmtA_2505168307	-	1370	5.2e-12	41.9	0.2	1	1	2.4e-15	7.5e-12	41.4	0.2	1228	1321	1005	1096	885	1121	0.69	-	GCA_014636495_1195761.renamed.domtblout
1195761.GGF40072	-	1142	Tiamat__TmtA_2731770353	-	1563	1.9e-10	36.3	0.1	1	1	8.4e-14	2.6e-10	35.8	0.1	1386	1438	1014	1065	916	1080	0.84	-	GCA_014636495_1195761.renamed.domtblout
1526571.GGD56137	-	640	Tiamat__TmtA_2599863134	-	1655	2.9e-09	32.9	0.1	1	1	1.1e-12	4.2e-09	32.4	0.1	27	133	15	140	3	184	0.9	-	GCA_014640135_1526571.renamed.domtblout
1526571.GGD56137	-	640	Tiamat__TmtA_2752664533	-	1302	4.4e-06	22.6	0.3	1	1	1.1e-09	4.4e-06	22.6	0.3	23	126	13	143	2	146	0.81	-	GCA_014640135_1526571.renamed.domtblout
1634917.GGF62383	-	620	Tiamat__TmtA_2599863134	-	1655	5.2e-10	35.2	0.7	1	1	5.3e-13	8.9e-10	34.4	0.7	29	133	13	136	7	144	0.83	-	GCA_014641495_1634917.renamed.domtblout
1634917.GGF73414	-	343	Tiamat__TmtA_2599863134	-	1655	9.3e-07	24.4	0.5	1	1	6.5e-10	1.1e-06	24.2	0.5	1520	1614	203	297	148	320	0.74	-	GCA_014641495_1634917.renamed.domtblout
1634917.GGF62383	-	620	Tiamat__TmtA_2752664533	-	1302	6.4e-06	21.9	1.7	1	1	2.9e-09	9.8e-06	21.3	1.7	24	127	10	140	2	142	0.85	-	GCA_014641495_1634917.renamed.domtblout
1867774.GGF33580	-	621	Tiamat__TmtA_2599863134	-	1655	4.8e-06	23	0	1	1	1.7e-09	1.1e-05	21.8	0	31	138	14	142	3	212	0.74	-	GCA_014643535_1867774.renamed.domtblout
1867774.GGF33580	-	621	Tiamat__TmtA_2752664533	-	1302	2.3e-07	27.7	0	1	1	8.7e-11	5.9e-07	26.3	0	23	127	8	139	2	142	0.78	-	GCA_014643535_1867774.renamed.domtblout
158897.GGI86820	-	297	Tiamat__TmtA	-	1538	2.3e-10	36.8	0	1	1	7.6e-14	3e-10	36.4	0	1400	1514	156	270	131	294	0.75	-	GCA_014644515_158897.renamed.domtblout
158897.GGI86820	-	297	Tiamat__TmtA_2505168307	-	1370	1.6e-07	27.3	0	1	1	5.2e-11	2e-07	27	0	1233	1321	157	256	120	275	0.87	-	GCA_014644515_158897.renamed.domtblout
158897.GGI86820	-	297	Tiamat__TmtA_2752664533	-	1302	1.6e-06	24.1	0	1	1	5.1e-10	2e-06	23.8	0	1207	1274	193	261	143	272	0.84	-	GCA_014644515_158897.renamed.domtblout
449663.GGP26313	-	629	Tiamat__TmtA_2599863134	-	1655	7e-07	25.1	0.1	1	1	3.7e-10	1.5e-06	24	0.1	28	134	12	137	9	148	0.9	-	GCA_014645555_449663.renamed.domtblout
477641.GGL79773	-	972	Tiamat__TmtA	-	1538	9.7e-43	144.4	0	1	1	2.3e-46	1.1e-42	144.2	0	24	332	5	313	1	443	0.88	-	GCA_014645755_477641.renamed.domtblout
477641.GGL79773	-	972	Tiamat__TmtA_2505168307	-	1370	9.3e-26	88.1	0.6	1	1	3.3e-29	1.6e-25	87.3	0.6	22	403	20	388	11	452	0.79	-	GCA_014645755_477641.renamed.domtblout
477641.GGL79773	-	972	Tiamat__TmtA_2599863134	-	1655	5.5e-20	68.8	0	1	1	1.5e-23	7.1e-20	68.4	0	38	247	23	224	12	312	0.81	-	GCA_014645755_477641.renamed.domtblout
477641.GGL79773	-	972	Tiamat__TmtA_2660206627	-	1486	1.1e-20	70.9	1.6	1	1	4.1e-24	2e-20	70.1	1.6	77	531	30	481	8	568	0.75	-	GCA_014645755_477641.renamed.domtblout
477641.GGL79773	-	972	Tiamat__TmtA_2731770353	-	1563	3.6e-09	32.7	0	1	1	3.7e-12	1.8e-08	30.4	0	91	313	79	311	76	324	0.76	-	GCA_014645755_477641.renamed.domtblout
477641.GGL79773	-	972	Tiamat__TmtA_2731874159	-	1552	3.9e-07	26.3	0	1	1	1.1e-10	5.3e-07	25.9	0	63	128	29	100	16	108	0.92	-	GCA_014645755_477641.renamed.domtblout
477641.GGL79773	-	972	Tiamat__TmtA_2734769103	-	1782	8.5e-30	101	19.5	1	3	1.8e-33	8.5e-30	101	19.5	49	491	23	438	2	469	0.76	-	GCA_014645755_477641.renamed.domtblout
477641.GGL79773	-	972	Tiamat__TmtA_2734769103	-	1782	8.5e-30	101	19.5	2	3	0.0078	38	-0.6	2.6	905	1017	429	551	423	590	0.67	-	GCA_014645755_477641.renamed.domtblout
477641.GGL79773	-	972	Tiamat__TmtA_2734769103	-	1782	8.5e-30	101	19.5	3	3	0.0041	20	0.4	2.2	1426	1536	645	766	634	789	0.71	-	GCA_014645755_477641.renamed.domtblout
477641.GGL79773	-	972	Tiamat__TmtA_2752664533	-	1302	1.5e-13	47.7	0	1	1	4.2e-17	2e-13	47.3	0	42	247	29	243	26	278	0.88	-	GCA_014645755_477641.renamed.domtblout
907463.GGM43213	-	989	Tiamat__TmtA	-	1538	2.8e-36	123.4	0	1	1	5.7e-40	3.7e-36	123	0	21	450	16	438	9	461	0.84	-	GCA_014645795_907463.renamed.domtblout
907463.GGM43213	-	989	Tiamat__TmtA_2505168307	-	1370	2.2e-24	83.9	5	1	1	7.9e-28	5.1e-24	82.7	5	32	554	44	542	36	555	0.81	-	GCA_014645795_907463.renamed.domtblout
907463.GGM43213	-	989	Tiamat__TmtA_2599863134	-	1655	7.6e-21	72.1	0	1	1	1.6e-24	1.1e-20	71.6	0	42	226	41	220	27	227	0.86	-	GCA_014645795_907463.renamed.domtblout
907463.GGM43213	-	989	Tiamat__TmtA_2731770353	-	1563	5.5e-08	29.2	0	1	3	0.00035	2.3	3.9	0	31	63	44	81	35	85	0.83	-	GCA_014645795_907463.renamed.domtblout
907463.GGM43213	-	989	Tiamat__TmtA_2731770353	-	1563	5.5e-08	29.2	0	2	3	4.8e-09	3.1e-05	20.1	0	100	134	101	135	91	150	0.78	-	GCA_014645795_907463.renamed.domtblout
907463.GGM43213	-	989	Tiamat__TmtA_2731770353	-	1563	5.5e-08	29.2	0	3	3	0.0037	24	0.6	0	603	779	470	650	429	656	0.73	-	GCA_014645795_907463.renamed.domtblout
907463.GGM43213	-	989	Tiamat__TmtA_2731874159	-	1552	4e-07	26.7	0	1	1	8.5e-11	5.5e-07	26.2	0	63	128	43	113	30	120	0.92	-	GCA_014645795_907463.renamed.domtblout
907463.GGM43213	-	989	Tiamat__TmtA_2734769103	-	1782	2.7e-25	86.5	0.1	1	1	4.2e-29	2.7e-25	86.5	0.1	52	254	40	221	15	254	0.86	-	GCA_014645795_907463.renamed.domtblout
907463.GGM43213	-	989	Tiamat__TmtA_2752664533	-	1302	2.6e-09	34.1	0	1	1	5.5e-13	3.5e-09	33.6	0	42	136	43	138	38	157	0.88	-	GCA_014645795_907463.renamed.domtblout
1544741.GGO86953	-	1060	Tiamat__TmtA	-	1538	1.6e-35	121.1	0	1	1	3.2e-39	2.3e-35	120.5	0	19	330	29	353	24	374	0.86	-	GCA_014646055_1544741.renamed.domtblout
1544741.GGO86953	-	1060	Tiamat__TmtA_2505168307	-	1370	1.2e-22	78.4	3	1	1	7.7e-26	5.6e-22	76.1	3	22	476	49	502	41	535	0.78	-	GCA_014646055_1544741.renamed.domtblout
1544741.GGO86953	-	1060	Tiamat__TmtA_2599863134	-	1655	6.2e-27	92.4	0	1	1	2.4e-30	8.7e-27	91.9	0	38	247	52	265	41	283	0.86	-	GCA_014646055_1544741.renamed.domtblout
1544741.GGO96398	-	661	Tiamat__TmtA_2599863134	-	1655	6.5e-09	32.6	0	1	1	3.9e-12	1.4e-08	31.5	0	29	199	13	189	7	209	0.75	-	GCA_014646055_1544741.renamed.domtblout
1544741.GGO86953	-	1060	Tiamat__TmtA_2660206627	-	1486	1.2e-11	41.6	0.5	1	1	2.9e-15	2.1e-11	40.8	0.1	77	372	59	380	39	622	0.7	-	GCA_014646055_1544741.renamed.domtblout
1544741.GGO86953	-	1060	Tiamat__TmtA_2731770353	-	1563	1.8e-08	31	0	1	1	6.5e-12	4.7e-08	29.6	0	95	298	119	338	112	344	0.71	-	GCA_014646055_1544741.renamed.domtblout
1544741.GGO86953	-	1060	Tiamat__TmtA_2734769103	-	1782	4.9e-29	99.1	0.5	1	1	6.9e-33	4.9e-29	99.1	0.5	52	276	55	262	30	379	0.8	-	GCA_014646055_1544741.renamed.domtblout
1544741.GGO86953	-	1060	Tiamat__TmtA_2752664533	-	1302	6.1e-09	33	0	1	1	1.2e-12	8.7e-09	32.5	0	42	245	58	283	55	297	0.87	-	GCA_014646055_1544741.renamed.domtblout
261467.GGO10438	-	1171	Tiamat__TmtA_2505168307	-	1370	1.1e-09	34	0	1	1	6.9e-13	1.9e-09	33.2	0	1216	1324	1025	1131	957	1139	0.79	-	GCA_014647255_261467.renamed.domtblout
261467.GGO11156	-	639	Tiamat__TmtA_2599863134	-	1655	6.5e-07	24.6	0	1	1	3.2e-10	9e-07	24.2	0	39	194	29	185	16	224	0.73	-	GCA_014647255_261467.renamed.domtblout
261467.GGO10438	-	1171	Tiamat__TmtA_2731770353	-	1563	3.1e-10	35.5	0.9	1	1	1.7e-13	4.8e-10	34.8	0	1386	1438	1045	1097	1037	1128	0.9	-	GCA_014647255_261467.renamed.domtblout
261467.GGO11156	-	639	Tiamat__TmtA_2752664533	-	1302	9.7e-07	24.3	0	1	1	6.2e-10	1.7e-06	23.5	0	23	128	15	147	3	149	0.84	-	GCA_014647255_261467.renamed.domtblout
424488.GHC12011	-	1172	Tiamat__TmtA	-	1538	3.9e-08	29.2	0	1	1	1.1e-11	3.9e-08	29.2	0	1331	1521	886	1154	855	1170	0.6	-	GCA_014651635_424488.renamed.domtblout
424488.GHC12011	-	1172	Tiamat__TmtA_2505168307	-	1370	2.3e-10	36.6	0.1	1	1	9.7e-14	3.4e-10	36	0.1	1233	1327	1036	1128	967	1139	0.87	-	GCA_014651635_424488.renamed.domtblout
424488.GHC12011	-	1172	Tiamat__TmtA_2731770353	-	1563	3.5e-09	32.3	0.4	1	1	1.9e-12	6.5e-09	31.4	0.4	1380	1438	1035	1091	862	1138	0.72	-	GCA_014651635_424488.renamed.domtblout
424488.GHC07783	-	618	Tiamat__TmtA_2752664533	-	1302	8.5e-09	31.5	0.1	1	1	2.5e-12	8.5e-09	31.5	0.1	23	128	12	144	2	147	0.88	-	GCA_014651635_424488.renamed.domtblout
454148.GHC50732	-	611	Tiamat__TmtA_2599863134	-	1655	6.3e-07	25.3	0.2	1	1	2.1e-10	8.6e-07	24.8	0.2	27	146	12	154	4	243	0.77	-	GCA_014651675_454148.renamed.domtblout
454148.GHC50732	-	611	Tiamat__TmtA_2734769103	-	1782	2.5e-06	23	0.1	1	1	9.4e-10	3.8e-06	22.4	0.1	37	168	8	158	2	218	0.71	-	GCA_014651675_454148.renamed.domtblout
454148.GHC50732	-	611	Tiamat__TmtA_2752664533	-	1302	7.2e-08	28.6	0.1	1	1	3.3e-11	1.3e-07	27.8	0.1	20	130	7	143	1	144	0.78	-	GCA_014651675_454148.renamed.domtblout
418750.GGX53345	-	636	Tiamat__TmtA_2599863134	-	1655	4.1e-09	32.8	0.1	1	1	1.3e-12	6.3e-09	32.2	0.1	27	139	14	153	5	188	0.86	-	GCA_014651855_418750.renamed.domtblout
1225769.GGY21475	-	644	Tiamat__TmtA_2599863134	-	1655	1.2e-08	30.8	0	1	1	5.4e-12	2e-08	30.1	0	27	133	24	149	16	153	0.92	-	GCA_014652495_1225769.renamed.domtblout
1225769.GGY21475	-	644	Tiamat__TmtA_2752664533	-	1302	5.1e-07	25.7	0	1	1	2.1e-10	7.7e-07	25.1	0	23	127	22	153	8	155	0.8	-	GCA_014652495_1225769.renamed.domtblout
1141878.GHF48772	-	599	Tiamat__TmtA	-	1538	5.7e-06	22.5	0	1	1	1.6e-09	7.8e-06	22.1	0	52	133	30	118	29	126	0.89	-	GCA_014653235_1141878.renamed.domtblout
1141878.GHF48772	-	599	Tiamat__TmtA_2505168307	-	1370	1.5e-07	27.7	0	1	1	4.4e-11	2.1e-07	27.2	0	32	117	26	120	18	123	0.86	-	GCA_014653235_1141878.renamed.domtblout
1141878.GHF48772	-	599	Tiamat__TmtA_2599863134	-	1655	9.3e-09	31.5	0	1	1	2.6e-12	1.2e-08	31.1	0	46	139	27	122	12	134	0.83	-	GCA_014653235_1141878.renamed.domtblout
1141878.GHF48772	-	599	Tiamat__TmtA_2660206627	-	1486	8.5e-09	31.5	0	1	1	2.5e-12	1.2e-08	31	0	79	158	28	117	17	119	0.86	-	GCA_014653235_1141878.renamed.domtblout
1141878.GHF48772	-	599	Tiamat__TmtA_2752664533	-	1302	1.3e-16	57.9	0	1	1	3.3e-20	1.5e-16	57.6	0	24	128	7	118	2	121	0.9	-	GCA_014653235_1141878.renamed.domtblout
2035533.GHH76521	-	1091	Tiamat__TmtA	-	1538	7.8e-23	78.5	0	1	2	2.5e-09	1.2e-05	21.5	0	17	75	12	71	10	80	0.9	-	GCA_014653785_2035533.renamed.domtblout
2035533.GHH76521	-	1091	Tiamat__TmtA	-	1538	7.8e-23	78.5	0	2	2	2.4e-19	1.2e-15	54.7	0	79	357	99	402	93	437	0.82	-	GCA_014653785_2035533.renamed.domtblout
2035533.GHH76521	-	1091	Tiamat__TmtA_2505168307	-	1370	2.4e-08	30.4	5	1	3	2.1e-07	0.001	15	0.1	26	60	38	71	30	73	0.91	-	GCA_014653785_2035533.renamed.domtblout
2035533.GHH76521	-	1091	Tiamat__TmtA_2505168307	-	1370	2.4e-08	30.4	5	2	3	1.2e-05	0.057	9.3	0	90	206	147	278	142	298	0.75	-	GCA_014653785_2035533.renamed.domtblout
2035533.GHH76521	-	1091	Tiamat__TmtA_2505168307	-	1370	2.4e-08	30.4	5	3	3	6.4e-05	0.31	6.8	0.2	386	565	432	611	389	639	0.66	-	GCA_014653785_2035533.renamed.domtblout
2035533.GHH76521	-	1091	Tiamat__TmtA_2599863134	-	1655	5.7e-09	32.3	0	1	1	1.6e-12	7.8e-09	31.8	0	38	228	37	274	23	277	0.86	-	GCA_014653785_2035533.renamed.domtblout
2035533.GHH76521	-	1091	Tiamat__TmtA_2734769103	-	1782	2.6e-13	46.4	8.5	1	1	9.6e-16	4.6e-12	42.2	8.4	26	256	17	275	10	535	0.81	-	GCA_014653785_2035533.renamed.domtblout
2692894.MBD2224619	-	662	Tiamat__TmtA_2599863134	-	1655	1.4e-06	24.8	0.5	1	1	3.6e-10	2.5e-06	24	0.5	30	135	13	134	4	191	0.84	-	GCA_014696435_2692894.renamed.domtblout
2692909.MBD2249806	-	658	Tiamat__TmtA_2599863134	-	1655	3.9e-06	23.2	0.8	1	1	1e-09	6.3e-06	22.6	0.8	30	135	13	134	4	143	0.78	-	GCA_014696625_2692909.renamed.domtblout
2692887.MBD2279953	-	1162	Tiamat__TmtA	-	1538	5.3e-10	35.9	0.2	1	1	1.1e-13	5.3e-10	35.9	0.2	1303	1520	872	1141	855	1159	0.65	-	GCA_014696815_2692887.renamed.domtblout
2692887.MBD2279953	-	1162	Tiamat__TmtA_2599863134	-	1655	3.1e-09	33.2	0	1	1	1.3e-12	6.3e-09	32.1	0	1526	1630	1037	1139	983	1148	0.86	-	GCA_014696815_2692887.renamed.domtblout
2692887.MBD2279953	-	1162	Tiamat__TmtA_2731770353	-	1563	3e-16	56.2	0.5	1	1	9.1e-20	4.4e-16	55.6	0.5	1384	1488	1033	1139	840	1156	0.64	-	GCA_014696815_2692887.renamed.domtblout
2949576.MBD2545419	-	1174	Tiamat__TmtA	-	1538	9e-11	38.7	0.5	1	1	1.6e-14	9e-11	38.7	0.5	1414	1530	1054	1161	871	1165	0.61	-	GCA_014698175_2949576.renamed.domtblout
2949576.MBD2545419	-	1174	Tiamat__TmtA_2505168307	-	1370	2.9e-08	30.3	0.7	1	1	9.1e-12	5.2e-08	29.5	0.7	1192	1336	987	1147	922	1154	0.75	-	GCA_014698175_2949576.renamed.domtblout
2949576.MBD2545419	-	1174	Tiamat__TmtA_2599863134	-	1655	8.3e-11	38.6	0.3	1	1	2.9e-14	8.3e-11	38.6	0.3	1439	1633	970	1152	898	1164	0.71	-	GCA_014698175_2949576.renamed.domtblout
2949576.MBD2544400	-	661	Tiamat__TmtA_2599863134	-	1655	1.8e-07	27.5	1.9	1	1	6.3e-11	1.8e-07	27.5	1.9	30	135	15	135	3	145	0.85	-	GCA_014698175_2949576.renamed.domtblout
2949576.MBD2545419	-	1174	Tiamat__TmtA_2639564464	-	1063	5.1e-07	26.6	7.6	1	1	1.9e-10	1.1e-06	25.5	7.6	854	999	1011	1155	914	1162	0.62	-	GCA_014698175_2949576.renamed.domtblout
2949576.MBD2545419	-	1174	Tiamat__TmtA_2731770353	-	1563	7.8e-14	48.4	0	1	1	2.9e-17	1.6e-13	47.3	0	1383	1501	1046	1165	1030	1172	0.88	-	GCA_014698175_2949576.renamed.domtblout
2748662.MBD2774230	-	135	Tiamat__TmtA_2505168307	-	1370	5.7e-08	30	0.1	1	1	7.4e-12	6.3e-08	29.8	0.1	1254	1340	24	109	10	122	0.85	-	GCA_014698965_2748662.renamed.domtblout
2748662.MBD2774230	-	135	Tiamat__TmtA_2599863134	-	1655	2e-11	41.2	0	1	1	6.3e-15	2.6e-11	40.8	0	1573	1631	52	108	46	112	0.96	-	GCA_014698965_2748662.renamed.domtblout
2748662.MBD2771478	-	666	Tiamat__TmtA_2599863134	-	1655	1e-06	25.6	1.1	1	1	2.5e-10	1e-06	25.6	1.1	30	135	13	134	4	143	0.83	-	GCA_014698965_2748662.renamed.domtblout
2748662.MBD2774230	-	135	Tiamat__TmtA_2731770353	-	1563	3.5e-10	36.9	0	1	1	1e-13	4.4e-10	36.5	0	1431	1489	52	108	45	111	0.91	-	GCA_014698965_2748662.renamed.domtblout
2748662.MBD2777612	-	1157	Tiamat__TmtA_2731770353	-	1563	1.2e-09	35.1	0	1	1	4.8e-13	2e-09	34.3	0	1384	1487	1027	1133	1013	1150	0.83	-	GCA_014698965_2748662.renamed.domtblout
2748662.MBD2774230	-	135	Tiamat__TmtA_2752664533	-	1302	2.6e-07	27.8	0	1	1	3.3e-11	2.8e-07	27.7	0	1218	1288	38	109	4	121	0.79	-	GCA_014698965_2748662.renamed.domtblout
2715679.BCB96539	-	491	Tiamat__TmtA_2752664533	-	1302	1.3e-06	23.7	1.1	1	2	1.6e-08	3.8e-05	18.8	0.1	29	141	19	137	14	171	0.81	-	GCA_014701235_2715679.renamed.domtblout
2715679.BCB96539	-	491	Tiamat__TmtA_2752664533	-	1302	1.3e-06	23.7	1.1	2	2	0.0006	1.4	3.7	0.2	829	882	287	338	271	409	0.89	-	GCA_014701235_2715679.renamed.domtblout
2729140.MBD3587426	-	640	Tiamat__TmtA_2599863134	-	1655	1.8e-08	30.2	0.6	1	1	8.2e-12	3e-08	29.5	0.6	27	133	15	140	3	142	0.79	-	GCA_014750655_2729140.renamed.domtblout
2729140.MBD3587426	-	640	Tiamat__TmtA_2752664533	-	1302	1.4e-06	24.2	0.6	1	1	3.8e-10	1.4e-06	24.2	0.6	23	125	13	142	2	146	0.87	-	GCA_014750655_2729140.renamed.domtblout
2771352.MBD1399541	-	613	Tiamat__TmtA_2599863134	-	1655	7.9e-08	27.7	0.9	1	1	2.8e-11	7.9e-08	27.7	0.9	31	136	19	140	5	199	0.76	-	GCA_014773365_2771352.renamed.domtblout
2771431.MBD1391242	-	639	Tiamat__TmtA_2599863134	-	1655	3.6e-10	35.8	0.2	1	1	1.5e-13	5.6e-10	35.2	0.2	30	137	18	144	6	201	0.86	-	GCA_014773395_2771431.renamed.domtblout
2771431.MBD1391242	-	639	Tiamat__TmtA_2752664533	-	1302	1.5e-06	24.1	0.4	1	1	4.1e-10	1.5e-06	24.1	0.4	23	128	13	145	2	153	0.81	-	GCA_014773395_2771431.renamed.domtblout
2773457.MBD5777987	-	615	Tiamat__TmtA_2599863134	-	1655	1.1e-07	28	1.4	1	1	3.9e-11	1.9e-07	27.2	0.6	26	137	13	143	4	233	0.85	-	GCA_014803405_2773457.renamed.domtblout
2773457.MBD5781725	-	472	Tiamat__TmtA_2734769103	-	1782	9.4e-07	24.6	0.4	1	1	2.9e-10	1.4e-06	24.1	0.2	17	124	331	437	299	437	0.81	-	GCA_014803405_2773457.renamed.domtblout
2773457.MBD5777987	-	615	Tiamat__TmtA_2752664533	-	1302	7e-09	32.2	1.3	1	1	3.3e-12	1.6e-08	31	1.3	21	129	10	145	2	148	0.79	-	GCA_014803405_2773457.renamed.domtblout
175797.KAF7705063	-	2889	Tiamat__TmtA	-	1538	1.5e-53	182.5	0.1	1	2	1.6e-42	8.8e-39	133.5	0	50	811	1273	2036	1272	2076	0.72	-	GCA_014805685_175797.renamed.domtblout
175797.KAF7705063	-	2889	Tiamat__TmtA	-	1538	1.5e-53	182.5	0.1	2	2	3.7e-15	2.1e-11	42.8	0	1405	1517	2762	2875	2754	2884	0.74	-	GCA_014805685_175797.renamed.domtblout
175797.KAF7700178	-	4333	Tiamat__TmtA	-	1538	8.1e-14	50.8	4.4	1	3	3.8e-06	0.022	12.9	0	49	233	114	323	107	353	0.64	-	GCA_014805685_175797.renamed.domtblout
175797.KAF7700178	-	4333	Tiamat__TmtA	-	1538	8.1e-14	50.8	4.4	2	3	6.4e-08	0.00036	18.8	0.1	52	177	1491	1643	1491	1678	0.77	-	GCA_014805685_175797.renamed.domtblout
175797.KAF7700178	-	4333	Tiamat__TmtA	-	1538	8.1e-14	50.8	4.4	3	3	1.1e-05	0.061	11.4	0	295	336	1872	1922	1810	1953	0.8	-	GCA_014805685_175797.renamed.domtblout
175797.KAF7709114	-	4279	Tiamat__TmtA	-	1538	2.2e-12	46.1	32	1	4	3.4e-05	0.19	9.8	1.4	50	541	38	624	27	673	0.6	-	GCA_014805685_175797.renamed.domtblout
175797.KAF7709114	-	4279	Tiamat__TmtA	-	1538	2.2e-12	46.1	32	2	4	1.8e-12	1e-08	33.9	0.6	52	371	1372	1782	1355	1819	0.7	-	GCA_014805685_175797.renamed.domtblout
175797.KAF7709114	-	4279	Tiamat__TmtA	-	1538	2.2e-12	46.1	32	3	4	1.9e-05	0.11	10.6	0.1	52	354	2349	2717	2346	3157	0.79	-	GCA_014805685_175797.renamed.domtblout
175797.KAF7709114	-	4279	Tiamat__TmtA	-	1538	2.2e-12	46.1	32	4	4	0.0011	6.5	4.7	0.3	493	688	3519	3695	3457	3845	0.76	-	GCA_014805685_175797.renamed.domtblout
175797.KAF7705071	-	1600	Tiamat__TmtA	-	1538	5.2e-11	41.5	0	1	2	0.0042	24	2.8	0.2	622	808	900	1082	869	1112	0.64	-	GCA_014805685_175797.renamed.domtblout
175797.KAF7705071	-	1600	Tiamat__TmtA	-	1538	5.2e-11	41.5	0	2	2	1.2e-12	7e-09	34.4	0	1453	1517	1515	1586	1507	1595	0.78	-	GCA_014805685_175797.renamed.domtblout
175797.KAF7709114	-	4279	Tiamat__TmtA_2505168307	-	1370	2.2e-155	519.8	0	1	3	3.1e-53	1.4e-49	169.2	0	17	386	21	466	14	696	0.77	-	GCA_014805685_175797.renamed.domtblout
175797.KAF7709114	-	4279	Tiamat__TmtA_2505168307	-	1370	2.2e-155	519.8	0	2	3	7.8e-52	3.5e-48	164.6	0	11	421	1346	1846	1336	1948	0.81	-	GCA_014805685_175797.renamed.domtblout
175797.KAF7709114	-	4279	Tiamat__TmtA_2505168307	-	1370	2.2e-155	519.8	0	3	3	5.8e-57	2.7e-53	181.6	0	9	392	2321	2782	2317	2947	0.78	-	GCA_014805685_175797.renamed.domtblout
175797.KAF7700178	-	4333	Tiamat__TmtA_2505168307	-	1370	3.8e-126	422.9	0	1	4	1.2e-54	5.6e-51	173.9	0	8	407	89	581	83	820	0.8	-	GCA_014805685_175797.renamed.domtblout
175797.KAF7700178	-	4333	Tiamat__TmtA_2505168307	-	1370	3.8e-126	422.9	0	2	4	4e-52	1.8e-48	165.6	0	10	347	1464	1941	1455	1966	0.81	-	GCA_014805685_175797.renamed.domtblout
175797.KAF7700178	-	4333	Tiamat__TmtA_2505168307	-	1370	3.8e-126	422.9	0	3	4	1e-17	4.6e-14	51.6	0	8	94	2531	2632	2528	2634	0.95	-	GCA_014805685_175797.renamed.domtblout
175797.KAF7700178	-	4333	Tiamat__TmtA_2505168307	-	1370	3.8e-126	422.9	0	4	4	4.6e-09	2.1e-05	22.9	0.1	300	359	2633	2698	2628	2714	0.84	-	GCA_014805685_175797.renamed.domtblout
175797.KAF7709113	-	1540	Tiamat__TmtA_2505168307	-	1370	2.2e-59	201.7	0	1	2	3.4e-53	1.5e-49	169.1	0	17	384	20	463	12	706	0.72	-	GCA_014805685_175797.renamed.domtblout
175797.KAF7709113	-	1540	Tiamat__TmtA_2505168307	-	1370	2.2e-59	201.7	0	2	2	3.4e-11	1.6e-07	29.9	0	11	89	825	920	815	924	0.89	-	GCA_014805685_175797.renamed.domtblout
175797.KAF7705063	-	2889	Tiamat__TmtA_2505168307	-	1370	1.1e-44	153	5.4	1	2	3e-39	1.4e-35	122.9	1.9	34	612	1273	1855	1266	2046	0.7	-	GCA_014805685_175797.renamed.domtblout
175797.KAF7705063	-	2889	Tiamat__TmtA_2505168307	-	1370	1.1e-44	153	5.4	2	2	6.7e-11	3e-07	29	0.1	1152	1342	2645	2880	2408	2885	0.57	-	GCA_014805685_175797.renamed.domtblout
175797.KAF7709115	-	935	Tiamat__TmtA_2505168307	-	1370	6.4e-09	34.5	0	1	1	1.8e-11	8.4e-08	30.8	0	11	89	220	315	210	319	0.89	-	GCA_014805685_175797.renamed.domtblout
175797.KAF7709114	-	4279	Tiamat__TmtA_2599863134	-	1655	1.1e-131	441.3	45.1	1	4	6.1e-51	2.8e-47	161.5	1	44	557	36	600	26	638	0.75	-	GCA_014805685_175797.renamed.domtblout
175797.KAF7709114	-	4279	Tiamat__TmtA_2599863134	-	1655	1.1e-131	441.3	45.1	2	4	7.8e-50	3.5e-46	157.8	0.8	38	422	1361	1813	1354	1855	0.75	-	GCA_014805685_175797.renamed.domtblout
175797.KAF7709114	-	4279	Tiamat__TmtA_2599863134	-	1655	1.1e-131	441.3	45.1	3	4	2.8e-42	1.3e-38	132.8	6.9	31	616	2330	3054	2305	3090	0.73	-	GCA_014805685_175797.renamed.domtblout
175797.KAF7709114	-	4279	Tiamat__TmtA_2599863134	-	1655	1.1e-131	441.3	45.1	4	4	8.8e-05	0.4	8.5	6.6	1030	1350	3528	3881	3250	4146	0.71	-	GCA_014805685_175797.renamed.domtblout
175797.KAF7700178	-	4333	Tiamat__TmtA_2599863134	-	1655	5.2e-97	326.3	10.5	1	5	4.5e-48	2.1e-44	152	0	44	445	113	596	103	724	0.76	-	GCA_014805685_175797.renamed.domtblout
175797.KAF7700178	-	4333	Tiamat__TmtA_2599863134	-	1655	5.2e-97	326.3	10.5	2	5	1e-41	4.7e-38	130.9	0	46	415	1488	1982	1474	2028	0.72	-	GCA_014805685_175797.renamed.domtblout
175797.KAF7700178	-	4333	Tiamat__TmtA_2599863134	-	1655	5.2e-97	326.3	10.5	3	5	1.1e-11	5e-08	31.4	0	41	117	2552	2632	2528	2634	0.81	-	GCA_014805685_175797.renamed.domtblout
175797.KAF7700178	-	4333	Tiamat__TmtA_2599863134	-	1655	5.2e-97	326.3	10.5	4	5	3.8e-05	0.17	9.7	0.1	335	379	2634	2685	2633	2689	0.87	-	GCA_014805685_175797.renamed.domtblout
175797.KAF7700178	-	4333	Tiamat__TmtA_2599863134	-	1655	5.2e-97	326.3	10.5	5	5	0.0034	16	3.2	1.3	811	1241	3182	3797	3139	3825	0.73	-	GCA_014805685_175797.renamed.domtblout
175797.KAF7705063	-	2889	Tiamat__TmtA_2599863134	-	1655	5.2e-93	313.1	13	1	3	5.1e-83	2.3e-79	267.8	0.3	3	671	1221	1853	1219	1855	0.81	-	GCA_014805685_175797.renamed.domtblout
175797.KAF7705063	-	2889	Tiamat__TmtA_2599863134	-	1655	5.2e-93	313.1	13	2	3	6.9e-09	3.1e-05	22.1	2.8	765	1189	1902	2342	1893	2380	0.68	-	GCA_014805685_175797.renamed.domtblout
175797.KAF7705063	-	2889	Tiamat__TmtA_2599863134	-	1655	5.2e-93	313.1	13	3	3	6.4e-11	2.9e-07	28.8	0.1	1352	1627	2474	2873	2404	2883	0.73	-	GCA_014805685_175797.renamed.domtblout
175797.KAF7709113	-	1540	Tiamat__TmtA_2599863134	-	1655	7.9e-49	166.6	14.2	1	2	3.9e-50	1.8e-46	158.8	2.7	44	557	35	599	26	754	0.77	-	GCA_014805685_175797.renamed.domtblout
175797.KAF7709113	-	1540	Tiamat__TmtA_2599863134	-	1655	7.9e-49	166.6	14.2	2	2	3.3e-07	0.0015	16.5	0.1	38	105	840	911	833	920	0.78	-	GCA_014805685_175797.renamed.domtblout
175797.KAF7705071	-	1600	Tiamat__TmtA_2599863134	-	1655	5.1e-12	44.6	23.3	1	5	1.1e-05	0.051	11.5	0.4	3	52	417	474	414	475	0.81	-	GCA_014805685_175797.renamed.domtblout
175797.KAF7705071	-	1600	Tiamat__TmtA_2599863134	-	1655	5.1e-12	44.6	23.3	2	5	1.1e-05	0.049	11.5	0.1	126	238	523	650	518	682	0.88	-	GCA_014805685_175797.renamed.domtblout
175797.KAF7705071	-	1600	Tiamat__TmtA_2599863134	-	1655	5.1e-12	44.6	23.3	3	5	8.6e-08	0.00039	18.5	0	341	394	715	773	714	783	0.86	-	GCA_014805685_175797.renamed.domtblout
175797.KAF7705071	-	1600	Tiamat__TmtA_2599863134	-	1655	5.1e-12	44.6	23.3	4	5	0.00085	3.9	5.2	0.1	765	913	952	1087	943	1120	0.67	-	GCA_014805685_175797.renamed.domtblout
175797.KAF7705071	-	1600	Tiamat__TmtA_2599863134	-	1655	5.1e-12	44.6	23.3	5	5	0.0047	21	2.8	9.7	1554	1627	1509	1584	1248	1594	0.72	-	GCA_014805685_175797.renamed.domtblout
175797.KAF7709114	-	4279	Tiamat__TmtA_2660206627	-	1486	2.6e-63	214.4	0	1	4	1.5e-24	8.5e-21	73.6	0	73	354	33	410	12	478	0.84	-	GCA_014805685_175797.renamed.domtblout
175797.KAF7709114	-	4279	Tiamat__TmtA_2660206627	-	1486	2.6e-63	214.4	0	2	4	1.3e-19	7.1e-16	57.2	0	79	355	1370	1753	1357	1772	0.78	-	GCA_014805685_175797.renamed.domtblout
175797.KAF7709114	-	4279	Tiamat__TmtA_2660206627	-	1486	2.6e-63	214.4	0	3	4	0.00019	1.1	6.9	0	879	1028	2087	2238	1996	2244	0.73	-	GCA_014805685_175797.renamed.domtblout
175797.KAF7709114	-	4279	Tiamat__TmtA_2660206627	-	1486	2.6e-63	214.4	0	4	4	2.1e-23	1.2e-19	69.8	0	12	367	2281	2718	2277	2769	0.84	-	GCA_014805685_175797.renamed.domtblout
175797.KAF7705063	-	2889	Tiamat__TmtA_2660206627	-	1486	1.1e-49	169.3	6	1	3	2.4e-40	1.4e-36	125.9	0	38	547	1220	1763	1181	1817	0.78	-	GCA_014805685_175797.renamed.domtblout
175797.KAF7705063	-	2889	Tiamat__TmtA_2660206627	-	1486	1.1e-49	169.3	6	2	3	9.6e-14	5.5e-10	37.7	0.7	702	1043	1901	2260	1882	2321	0.75	-	GCA_014805685_175797.renamed.domtblout
175797.KAF7705063	-	2889	Tiamat__TmtA_2660206627	-	1486	1.1e-49	169.3	6	3	3	0.00022	1.3	6.7	0.1	1398	1452	2819	2873	2460	2884	0.69	-	GCA_014805685_175797.renamed.domtblout
175797.KAF7700178	-	4333	Tiamat__TmtA_2660206627	-	1486	2.8e-40	138.1	0	1	5	8.1e-20	4.6e-16	57.9	0	76	351	113	488	90	561	0.69	-	GCA_014805685_175797.renamed.domtblout
175797.KAF7700178	-	4333	Tiamat__TmtA_2660206627	-	1486	2.8e-40	138.1	0	2	5	8.3e-11	4.7e-07	28	0	80	167	1490	1594	1484	1730	0.78	-	GCA_014805685_175797.renamed.domtblout
175797.KAF7700178	-	4333	Tiamat__TmtA_2660206627	-	1486	2.8e-40	138.1	0	3	5	4.8e-06	0.027	12.2	0	299	350	1859	1924	1853	1947	0.82	-	GCA_014805685_175797.renamed.domtblout
175797.KAF7700178	-	4333	Tiamat__TmtA_2660206627	-	1486	2.8e-40	138.1	0	4	5	4.1e-08	0.00024	19.1	0	78	138	2557	2632	2534	2684	0.95	-	GCA_014805685_175797.renamed.domtblout
175797.KAF7700178	-	4333	Tiamat__TmtA_2660206627	-	1486	2.8e-40	138.1	0	5	5	0.00014	0.79	7.4	0	983	1160	3480	3661	3466	3684	0.77	-	GCA_014805685_175797.renamed.domtblout
175797.KAF7709113	-	1540	Tiamat__TmtA_2660206627	-	1486	1.9e-24	85.7	0.1	1	2	1.4e-25	8e-22	77	0	73	354	32	409	10	465	0.83	-	GCA_014805685_175797.renamed.domtblout
175797.KAF7709113	-	1540	Tiamat__TmtA_2660206627	-	1486	1.9e-24	85.7	0.1	2	2	0.00042	2.4	5.8	0	78	99	848	869	836	874	0.86	-	GCA_014805685_175797.renamed.domtblout
175797.KAF7709114	-	4279	Tiamat__TmtA_2731770353	-	1563	9e-101	338.5	30.8	1	8	7.6e-26	4.3e-22	77.8	0	16	330	22	409	7	420	0.77	-	GCA_014805685_175797.renamed.domtblout
175797.KAF7709114	-	4279	Tiamat__TmtA_2731770353	-	1563	9e-101	338.5	30.8	2	8	3.9e-10	2.2e-06	25.7	6.7	543	1001	754	1231	707	1240	0.74	-	GCA_014805685_175797.renamed.domtblout
175797.KAF7709114	-	4279	Tiamat__TmtA_2731770353	-	1563	9e-101	338.5	30.8	3	8	6.3e-23	3.6e-19	68.1	0.1	31	209	1368	1586	1355	1617	0.87	-	GCA_014805685_175797.renamed.domtblout
175797.KAF7709114	-	4279	Tiamat__TmtA_2731770353	-	1563	9e-101	338.5	30.8	4	8	1.1e-09	6.5e-06	24.1	0.1	277	350	1700	1772	1684	1845	0.7	-	GCA_014805685_175797.renamed.domtblout
175797.KAF7709114	-	4279	Tiamat__TmtA_2731770353	-	1563	9e-101	338.5	30.8	5	8	1.5e-11	8.4e-08	30.4	0.1	783	1081	1991	2291	1908	2302	0.76	-	GCA_014805685_175797.renamed.domtblout
175797.KAF7709114	-	4279	Tiamat__TmtA_2731770353	-	1563	9e-101	338.5	30.8	6	8	5.3e-22	3e-18	65	0	33	219	2347	2566	2342	2610	0.84	-	GCA_014805685_175797.renamed.domtblout
175797.KAF7709114	-	4279	Tiamat__TmtA_2731770353	-	1563	9e-101	338.5	30.8	7	8	6.6e-07	0.0037	15	0	279	339	2651	2713	2623	2723	0.84	-	GCA_014805685_175797.renamed.domtblout
175797.KAF7709114	-	4279	Tiamat__TmtA_2731770353	-	1563	9e-101	338.5	30.8	8	8	4.3e-13	2.5e-09	35.5	2.7	661	1079	3227	3670	3210	3679	0.69	-	GCA_014805685_175797.renamed.domtblout
175797.KAF7700178	-	4333	Tiamat__TmtA_2731770353	-	1563	8.6e-75	252.4	21.2	1	9	1.6e-22	9.2e-19	66.7	0	19	209	102	324	90	342	0.84	-	GCA_014805685_175797.renamed.domtblout
175797.KAF7700178	-	4333	Tiamat__TmtA_2731770353	-	1563	8.6e-75	252.4	21.2	2	9	0.00095	5.4	4.5	0	279	408	441	581	421	639	0.69	-	GCA_014805685_175797.renamed.domtblout
175797.KAF7700178	-	4333	Tiamat__TmtA_2731770353	-	1563	8.6e-75	252.4	21.2	3	9	2.1e-09	1.2e-05	23.3	3.2	647	1015	975	1367	848	1373	0.67	-	GCA_014805685_175797.renamed.domtblout
175797.KAF7700178	-	4333	Tiamat__TmtA_2731770353	-	1563	8.6e-75	252.4	21.2	4	9	2.7e-21	1.6e-17	62.7	0	26	207	1482	1708	1471	1734	0.88	-	GCA_014805685_175797.renamed.domtblout
175797.KAF7700178	-	4333	Tiamat__TmtA_2731770353	-	1563	8.6e-75	252.4	21.2	5	9	3.1e-09	1.7e-05	22.7	0	273	332	1874	1929	1867	1951	0.8	-	GCA_014805685_175797.renamed.domtblout
175797.KAF7700178	-	4333	Tiamat__TmtA_2731770353	-	1563	8.6e-75	252.4	21.2	6	9	2.3e-07	0.0013	16.5	0	882	1011	2292	2431	2151	2504	0.7	-	GCA_014805685_175797.renamed.domtblout
175797.KAF7700178	-	4333	Tiamat__TmtA_2731770353	-	1563	8.6e-75	252.4	21.2	7	9	3.1e-06	0.017	12.8	0	19	51	2544	2576	2535	2580	0.82	-	GCA_014805685_175797.renamed.domtblout
175797.KAF7700178	-	4333	Tiamat__TmtA_2731770353	-	1563	8.6e-75	252.4	21.2	8	9	0.0015	8.6	3.8	0	665	835	3220	3407	3049	3416	0.75	-	GCA_014805685_175797.renamed.domtblout
175797.KAF7700178	-	4333	Tiamat__TmtA_2731770353	-	1563	8.6e-75	252.4	21.2	9	9	2e-14	1.2e-10	39.9	0.3	875	1081	3482	3699	3477	3763	0.83	-	GCA_014805685_175797.renamed.domtblout
175797.KAF7709113	-	1540	Tiamat__TmtA_2731770353	-	1563	1.8e-29	102.2	0.5	1	4	6.6e-20	3.7e-16	58.1	0	32	207	37	253	20	272	0.83	-	GCA_014805685_175797.renamed.domtblout
175797.KAF7709113	-	1540	Tiamat__TmtA_2731770353	-	1563	1.8e-29	102.2	0.5	2	4	1.1e-08	6.1e-05	20.9	0	267	330	336	408	330	411	0.81	-	GCA_014805685_175797.renamed.domtblout
175797.KAF7709113	-	1540	Tiamat__TmtA_2731770353	-	1563	1.8e-29	102.2	0.5	3	4	4.1e-06	0.023	12.4	0	941	1001	647	710	623	719	0.87	-	GCA_014805685_175797.renamed.domtblout
175797.KAF7709113	-	1540	Tiamat__TmtA_2731770353	-	1563	1.8e-29	102.2	0.5	4	4	0.0018	10	3.6	0.1	31	51	847	867	834	871	0.77	-	GCA_014805685_175797.renamed.domtblout
175797.KAF7705063	-	2889	Tiamat__TmtA_2731770353	-	1563	9.1e-27	93.3	12.4	1	4	2.5e-22	1.4e-18	66.1	0	33	552	1273	1781	1267	1856	0.73	-	GCA_014805685_175797.renamed.domtblout
175797.KAF7705063	-	2889	Tiamat__TmtA_2731770353	-	1563	9.1e-27	93.3	12.4	2	4	0.00017	0.99	6.9	0	727	834	2163	2273	2133	2281	0.79	-	GCA_014805685_175797.renamed.domtblout
175797.KAF7705063	-	2889	Tiamat__TmtA_2731770353	-	1563	9.1e-27	93.3	12.4	3	4	4.6e-07	0.0026	15.5	0.1	1048	1293	2309	2572	2278	2620	0.68	-	GCA_014805685_175797.renamed.domtblout
175797.KAF7705063	-	2889	Tiamat__TmtA_2731770353	-	1563	9.1e-27	93.3	12.4	4	4	0.0089	51	1.3	0	1431	1488	2819	2876	2812	2880	0.89	-	GCA_014805685_175797.renamed.domtblout
175797.KAF7705063	-	2889	Tiamat__TmtA_2731874159	-	1552	4.2e-16	58.3	4.3	1	2	3.7e-15	4.2e-11	41.7	0	62	135	1269	1351	1263	1381	0.83	-	GCA_014805685_175797.renamed.domtblout
175797.KAF7705063	-	2889	Tiamat__TmtA_2731874159	-	1552	4.2e-16	58.3	4.3	2	2	3e-07	0.0034	15.5	0	1462	1530	2802	2879	2787	2887	0.77	-	GCA_014805685_175797.renamed.domtblout
175797.KAF7700178	-	4333	Tiamat__TmtA_2731874159	-	1552	5.9e-10	37.9	20.5	1	3	3.4e-10	3.8e-06	25.3	0	62	135	111	203	94	218	0.79	-	GCA_014805685_175797.renamed.domtblout
175797.KAF7700178	-	4333	Tiamat__TmtA_2731874159	-	1552	5.9e-10	37.9	20.5	2	3	1.2e-05	0.13	10.2	1.7	68	135	1491	1578	1475	1637	0.7	-	GCA_014805685_175797.renamed.domtblout
175797.KAF7700178	-	4333	Tiamat__TmtA_2731874159	-	1552	5.9e-10	37.9	20.5	3	3	2.6e-05	0.3	9.1	0	45	122	2536	2632	2534	2634	0.62	-	GCA_014805685_175797.renamed.domtblout
175797.KAF7705063	-	2889	Tiamat__TmtA_2734769103	-	1782	1e-43	149.4	7.7	1	3	1.4e-36	7.8e-33	113.3	0.1	57	536	1272	1697	1248	1811	0.8	-	GCA_014805685_175797.renamed.domtblout
175797.KAF7705063	-	2889	Tiamat__TmtA_2734769103	-	1782	1e-43	149.4	7.7	2	3	1.8e-07	0.001	16.8	0.9	762	935	1897	2056	1885	2096	0.76	-	GCA_014805685_175797.renamed.domtblout
175797.KAF7705063	-	2889	Tiamat__TmtA_2734769103	-	1782	1e-43	149.4	7.7	3	3	2.8e-07	0.0016	16.1	0	1641	1757	2762	2873	2759	2889	0.75	-	GCA_014805685_175797.renamed.domtblout
175797.KAF7709114	-	4279	Tiamat__TmtA_2734769103	-	1782	6.7e-32	110.2	0	1	5	3.4e-14	1.9e-10	39.1	0.2	57	475	38	496	35	503	0.64	-	GCA_014805685_175797.renamed.domtblout
175797.KAF7709114	-	4279	Tiamat__TmtA_2734769103	-	1782	6.7e-32	110.2	0	2	5	0.00011	0.62	7.6	0	60	144	1372	1464	1369	1485	0.74	-	GCA_014805685_175797.renamed.domtblout
175797.KAF7709114	-	4279	Tiamat__TmtA_2734769103	-	1782	6.7e-32	110.2	0	3	5	3.2e-10	1.8e-06	25.9	0	335	407	1684	1768	1559	1836	0.8	-	GCA_014805685_175797.renamed.domtblout
175797.KAF7709114	-	4279	Tiamat__TmtA_2734769103	-	1782	6.7e-32	110.2	0	4	5	0.00051	2.9	5.3	0	58	142	2347	2439	2331	2444	0.83	-	GCA_014805685_175797.renamed.domtblout
175797.KAF7709114	-	4279	Tiamat__TmtA_2734769103	-	1782	6.7e-32	110.2	0	5	5	5.1e-09	2.9e-05	21.9	0	230	469	2526	2797	2513	2825	0.65	-	GCA_014805685_175797.renamed.domtblout
175797.KAF7700178	-	4333	Tiamat__TmtA_2734769103	-	1782	1e-26	93.1	0	1	4	7.4e-17	4.2e-13	47.9	0	57	393	115	502	112	594	0.68	-	GCA_014805685_175797.renamed.domtblout
175797.KAF7700178	-	4333	Tiamat__TmtA_2734769103	-	1782	1e-26	93.1	0	2	4	4.8e-06	0.027	12.1	0	101	145	1541	1586	1491	1594	0.88	-	GCA_014805685_175797.renamed.domtblout
175797.KAF7700178	-	4333	Tiamat__TmtA_2734769103	-	1782	1e-26	93.1	0	3	4	1.9e-07	0.0011	16.7	0	345	405	1880	1941	1871	1958	0.82	-	GCA_014805685_175797.renamed.domtblout
175797.KAF7700178	-	4333	Tiamat__TmtA_2734769103	-	1782	1e-26	93.1	0	4	4	0.00019	1.1	6.8	0	58	120	2558	2627	2557	2629	0.91	-	GCA_014805685_175797.renamed.domtblout
175797.KAF7709113	-	1540	Tiamat__TmtA_2734769103	-	1782	1.1e-11	43.2	0	1	2	2.1e-08	0.00012	19.9	0	57	167	37	151	27	190	0.72	-	GCA_014805685_175797.renamed.domtblout
175797.KAF7709113	-	1540	Tiamat__TmtA_2734769103	-	1782	1.1e-11	43.2	0	2	2	1.1e-08	6.2e-05	20.8	0	332	473	336	493	328	573	0.73	-	GCA_014805685_175797.renamed.domtblout
175797.KAF7705063	-	2889	Tiamat__TmtA_2752664533	-	1302	7.7e-152	508.1	0	1	1	6.6e-154	2.5e-150	503.1	0	4	1290	1222	2880	1219	2884	0.83	-	GCA_014805685_175797.renamed.domtblout
175797.KAF7709114	-	4279	Tiamat__TmtA_2752664533	-	1302	3.6e-57	194.4	40.7	1	7	1.1e-16	4.1e-13	48.5	0.2	47	350	41	429	37	492	0.69	-	GCA_014805685_175797.renamed.domtblout
175797.KAF7709114	-	4279	Tiamat__TmtA_2752664533	-	1302	3.6e-57	194.4	40.7	2	7	2.9e-05	0.11	10.6	3.6	447	626	880	1063	846	1174	0.72	-	GCA_014805685_175797.renamed.domtblout
175797.KAF7709114	-	4279	Tiamat__TmtA_2752664533	-	1302	3.6e-57	194.4	40.7	3	7	4.3e-14	1.6e-10	39.9	0.8	47	140	1372	1484	1363	1614	0.71	-	GCA_014805685_175797.renamed.domtblout
175797.KAF7709114	-	4279	Tiamat__TmtA_2752664533	-	1302	3.6e-57	194.4	40.7	4	7	7.3e-10	2.8e-06	25.9	0.3	288	376	1705	1800	1684	1817	0.74	-	GCA_014805685_175797.renamed.domtblout
175797.KAF7709114	-	4279	Tiamat__TmtA_2752664533	-	1302	3.6e-57	194.4	40.7	5	7	5.2e-23	2e-19	69.4	0	47	348	2349	2721	2339	2737	0.77	-	GCA_014805685_175797.renamed.domtblout
175797.KAF7709114	-	4279	Tiamat__TmtA_2752664533	-	1302	3.6e-57	194.4	40.7	6	7	8.3e-05	0.31	9.1	0.1	467	568	3252	3357	3218	3367	0.86	-	GCA_014805685_175797.renamed.domtblout
175797.KAF7709114	-	4279	Tiamat__TmtA_2752664533	-	1302	3.6e-57	194.4	40.7	7	7	6.5e-05	0.25	9.5	4.4	373	646	3394	3669	3360	3686	0.8	-	GCA_014805685_175797.renamed.domtblout
175797.KAF7700178	-	4333	Tiamat__TmtA_2752664533	-	1302	1.6e-49	169.1	20	1	7	7.7e-17	2.9e-13	49	0.1	47	129	118	212	111	329	0.88	-	GCA_014805685_175797.renamed.domtblout
175797.KAF7700178	-	4333	Tiamat__TmtA_2752664533	-	1302	1.6e-49	169.1	20	2	7	1.1e-15	4.1e-12	45.2	0.1	47	138	1491	1596	1457	1631	0.83	-	GCA_014805685_175797.renamed.domtblout
175797.KAF7700178	-	4333	Tiamat__TmtA_2752664533	-	1302	1.6e-49	169.1	20	3	7	1.6e-09	6.2e-06	24.7	0	289	372	1882	1969	1866	2139	0.68	-	GCA_014805685_175797.renamed.domtblout
175797.KAF7700178	-	4333	Tiamat__TmtA_2752664533	-	1302	1.6e-49	169.1	20	4	7	0.00046	1.7	6.7	0	811	959	2270	2406	2244	2425	0.78	-	GCA_014805685_175797.renamed.domtblout
175797.KAF7700178	-	4333	Tiamat__TmtA_2752664533	-	1302	1.6e-49	169.1	20	5	7	2.3e-11	8.6e-08	30.9	0	44	108	2557	2633	2529	2634	0.89	-	GCA_014805685_175797.renamed.domtblout
175797.KAF7700178	-	4333	Tiamat__TmtA_2752664533	-	1302	1.6e-49	169.1	20	6	7	0.0014	5.3	5	0.1	302	346	2634	2686	2633	2692	0.8	-	GCA_014805685_175797.renamed.domtblout
175797.KAF7700178	-	4333	Tiamat__TmtA_2752664533	-	1302	1.6e-49	169.1	20	7	7	0.00013	0.49	8.5	6.5	470	860	3136	3621	3117	3680	0.55	-	GCA_014805685_175797.renamed.domtblout
175797.KAF7705071	-	1600	Tiamat__TmtA_2752664533	-	1302	1.3e-41	142.9	3.2	1	5	3.9e-09	1.5e-05	23.5	0.1	4	50	418	474	381	475	0.89	-	GCA_014805685_175797.renamed.domtblout
175797.KAF7705071	-	1600	Tiamat__TmtA_2752664533	-	1302	1.3e-41	142.9	3.2	2	5	1.8e-07	0.00069	17.9	0	122	241	529	673	524	681	0.8	-	GCA_014805685_175797.renamed.domtblout
175797.KAF7705071	-	1600	Tiamat__TmtA_2752664533	-	1302	1.3e-41	142.9	3.2	3	5	1.5e-09	5.6e-06	24.8	0	308	359	715	772	714	809	0.78	-	GCA_014805685_175797.renamed.domtblout
175797.KAF7705071	-	1600	Tiamat__TmtA_2752664533	-	1302	1.3e-41	142.9	3.2	4	5	2e-09	7.4e-06	24.4	0	586	825	879	1122	866	1132	0.73	-	GCA_014805685_175797.renamed.domtblout
175797.KAF7705071	-	1600	Tiamat__TmtA_2752664533	-	1302	1.3e-41	142.9	3.2	5	5	1.7e-16	6.5e-13	47.8	0	967	1290	1174	1591	1150	1595	0.53	-	GCA_014805685_175797.renamed.domtblout
175797.KAF7709113	-	1540	Tiamat__TmtA_2752664533	-	1302	3e-14	52.2	5.6	1	1	2.2e-17	8.2e-14	50.8	0.6	47	370	40	445	36	497	0.7	-	GCA_014805685_175797.renamed.domtblout
175797.KAF7698258	-	708	Tiamat__TmtA_2752664533	-	1302	7.7e-08	31	0.5	1	1	3.3e-11	1.3e-07	30.3	0.5	5	128	77	224	39	227	0.77	-	GCA_014805685_175797.renamed.domtblout
2593771.MBD6614709	-	662	Tiamat__TmtA_2599863134	-	1655	6.6e-06	22.6	2	1	1	9.4e-10	6.6e-06	22.6	2	30	135	13	134	4	143	0.82	-	GCA_014831675_2593771.renamed.domtblout
679940.KAF7726033	-	2128	Tiamat__TmtA_2599863134	-	1655	2e-10	38	0.1	1	1	6.1e-12	2.9e-08	30.9	0	110	364	500	790	492	845	0.71	-	GCA_014839865_679940.renamed.domtblout
679940.KAF7728854	-	759	Tiamat__TmtA_2599863134	-	1655	8.4e-07	26.1	0.3	1	1	3e-10	1.4e-06	25.3	0.3	31	137	61	185	41	289	0.83	-	GCA_014839865_679940.renamed.domtblout
679940.KAF7726033	-	2128	Tiamat__TmtA_2660206627	-	1486	6.6e-09	32.9	0	1	2	1.5e-06	0.014	11.9	0	133	256	500	619	494	649	0.79	-	GCA_014839865_679940.renamed.domtblout
679940.KAF7726033	-	2128	Tiamat__TmtA_2660206627	-	1486	6.6e-09	32.9	0	2	2	1.8e-08	0.00017	18.3	0	256	356	694	793	669	802	0.77	-	GCA_014839865_679940.renamed.domtblout
679940.KAF7726033	-	2128	Tiamat__TmtA_2731770353	-	1563	9.8e-13	45.5	1.1	1	5	6.8e-06	0.065	9.6	0	101	134	500	533	495	559	0.85	-	GCA_014839865_679940.renamed.domtblout
679940.KAF7726033	-	2128	Tiamat__TmtA_2731770353	-	1563	9.8e-13	45.5	1.1	2	5	1.7e-08	0.00016	18.2	0	280	331	741	791	716	797	0.92	-	GCA_014839865_679940.renamed.domtblout
679940.KAF7726033	-	2128	Tiamat__TmtA_2731770353	-	1563	9.8e-13	45.5	1.1	3	5	0.0037	35	0.6	0	705	791	1091	1169	1058	1209	0.69	-	GCA_014839865_679940.renamed.domtblout
679940.KAF7726033	-	2128	Tiamat__TmtA_2731770353	-	1563	9.8e-13	45.5	1.1	4	5	0.0065	62	-0.2	0	722	911	1330	1398	1242	1499	0.62	-	GCA_014839865_679940.renamed.domtblout
679940.KAF7726033	-	2128	Tiamat__TmtA_2731770353	-	1563	9.8e-13	45.5	1.1	5	5	5.6e-06	0.053	9.9	0.3	1058	1212	1582	1735	1573	1742	0.73	-	GCA_014839865_679940.renamed.domtblout
2767595.MBD8503034	-	642	Tiamat__TmtA_2599863134	-	1655	2e-07	26.7	0	1	1	7.6e-11	2.7e-07	26.3	0	28	162	16	198	9	238	0.72	-	GCA_014841095_2767595.renamed.domtblout
2767595.MBD8503034	-	642	Tiamat__TmtA_2752664533	-	1302	2.4e-06	23.4	0.3	1	1	1.1e-09	4e-06	22.7	0.3	23	127	13	144	2	147	0.82	-	GCA_014841095_2767595.renamed.domtblout
2742202.MBD8506849	-	639	Tiamat__TmtA_2599863134	-	1655	3.7e-07	25.6	0	1	1	1.9e-10	6e-07	24.9	0	29	135	15	145	4	229	0.83	-	GCA_014841105_2742202.renamed.domtblout
2774144.MBD8489544	-	627	Tiamat__TmtA_2599863134	-	1655	1.6e-07	27.3	0.3	1	1	3.8e-11	1.6e-07	27.3	0.3	33	138	16	142	7	209	0.76	-	GCA_014841125_2774144.renamed.domtblout
2774144.MBD8489544	-	627	Tiamat__TmtA_2734769103	-	1782	2.7e-06	22.9	0	1	1	8.9e-10	3.8e-06	22.4	0	57	173	29	184	29	220	0.73	-	GCA_014841125_2774144.renamed.domtblout
3225.KAG0569648	-	2144	Tiamat__TmtA	-	1538	1e-46	160.7	0	1	2	3.6e-30	2.9e-26	92.9	0	50	477	541	974	540	1002	0.74	-	GCA_014871385_3225.renamed.domtblout
3225.KAG0569648	-	2144	Tiamat__TmtA	-	1538	1e-46	160.7	0	2	2	8.8e-22	7.1e-18	65.1	0	1401	1518	1994	2104	1939	2141	0.82	-	GCA_014871385_3225.renamed.domtblout
3225.KAG0569650	-	2147	Tiamat__TmtA	-	1538	1e-46	160.7	0	1	2	3.6e-30	2.9e-26	92.9	0	50	477	544	977	543	1005	0.74	-	GCA_014871385_3225.renamed.domtblout
3225.KAG0569650	-	2147	Tiamat__TmtA	-	1538	1e-46	160.7	0	2	2	8.8e-22	7.2e-18	65.1	0	1401	1518	1997	2107	1942	2144	0.82	-	GCA_014871385_3225.renamed.domtblout
3225.KAG0569647	-	2678	Tiamat__TmtA	-	1538	1.9e-46	159.8	0	1	2	5e-30	4.1e-26	92.4	0	50	476	1075	1507	1074	1536	0.74	-	GCA_014871385_3225.renamed.domtblout
3225.KAG0569647	-	2678	Tiamat__TmtA	-	1538	1.9e-46	159.8	0	2	2	1.1e-21	9.4e-18	64.7	0	1401	1518	2528	2638	2474	2675	0.82	-	GCA_014871385_3225.renamed.domtblout
3225.KAG0569649	-	2681	Tiamat__TmtA	-	1538	1.9e-46	159.8	0	1	2	5e-30	4.1e-26	92.4	0	50	476	1078	1510	1077	1539	0.74	-	GCA_014871385_3225.renamed.domtblout
3225.KAG0569649	-	2681	Tiamat__TmtA	-	1538	1.9e-46	159.8	0	2	2	1.1e-21	9.4e-18	64.7	0	1401	1518	2531	2641	2477	2678	0.82	-	GCA_014871385_3225.renamed.domtblout
3225.KAG0589167	-	4800	Tiamat__TmtA	-	1538	1.6e-08	34.1	0	1	2	2e-07	0.0016	17.5	0	52	421	39	500	35	507	0.76	-	GCA_014871385_3225.renamed.domtblout
3225.KAG0589167	-	4800	Tiamat__TmtA	-	1538	1.6e-08	34.1	0	2	2	0.00019	1.5	7.7	0	280	330	1721	1801	1415	1803	0.58	-	GCA_014871385_3225.renamed.domtblout
3225.KAG0589167	-	4800	Tiamat__TmtA_2505168307	-	1370	4e-126	423.7	0	1	4	2.1e-63	1.7e-59	202.9	0	11	549	13	640	5	741	0.75	-	GCA_014871385_3225.renamed.domtblout
3225.KAG0589167	-	4800	Tiamat__TmtA_2505168307	-	1370	4e-126	423.7	0	2	4	1.1e-62	9e-59	200.5	0	10	536	1391	2029	1386	2075	0.76	-	GCA_014871385_3225.renamed.domtblout
3225.KAG0589167	-	4800	Tiamat__TmtA_2505168307	-	1370	4e-126	423.7	0	3	4	0.009	74	2	0.1	787	993	2475	2691	2467	2723	0.62	-	GCA_014871385_3225.renamed.domtblout
3225.KAG0589167	-	4800	Tiamat__TmtA_2505168307	-	1370	4e-126	423.7	0	4	4	1.3e-05	0.1	11.5	0	53	309	2843	3166	2811	3176	0.64	-	GCA_014871385_3225.renamed.domtblout
3225.KAG0569648	-	2144	Tiamat__TmtA_2505168307	-	1370	9e-46	157.5	0	1	2	2.6e-32	2.1e-28	99.9	0	33	516	540	1183	510	1363	0.72	-	GCA_014871385_3225.renamed.domtblout
3225.KAG0569648	-	2144	Tiamat__TmtA_2505168307	-	1370	9e-46	157.5	0	2	2	1.1e-18	8.7e-15	54.8	0	953	1342	1667	2108	1659	2115	0.66	-	GCA_014871385_3225.renamed.domtblout
3225.KAG0569650	-	2147	Tiamat__TmtA_2505168307	-	1370	9e-46	157.5	0	1	2	2.6e-32	2.1e-28	99.9	0	33	516	543	1186	513	1366	0.72	-	GCA_014871385_3225.renamed.domtblout
3225.KAG0569650	-	2147	Tiamat__TmtA_2505168307	-	1370	9e-46	157.5	0	2	2	1.1e-18	8.7e-15	54.8	0	953	1342	1670	2111	1662	2118	0.66	-	GCA_014871385_3225.renamed.domtblout
3225.KAG0569649	-	2681	Tiamat__TmtA_2505168307	-	1370	1.8e-45	156.4	0	1	2	3.9e-32	3.2e-28	99.3	0	33	516	1077	1720	1047	1900	0.72	-	GCA_014871385_3225.renamed.domtblout
3225.KAG0569649	-	2681	Tiamat__TmtA_2505168307	-	1370	1.8e-45	156.4	0	2	2	1.5e-18	1.2e-14	54.3	0	953	1342	2204	2645	2196	2652	0.66	-	GCA_014871385_3225.renamed.domtblout
3225.KAG0569647	-	2678	Tiamat__TmtA_2505168307	-	1370	1.9e-45	156.4	0	1	2	3.9e-32	3.2e-28	99.3	0	33	516	1074	1717	1044	1897	0.72	-	GCA_014871385_3225.renamed.domtblout
3225.KAG0569647	-	2678	Tiamat__TmtA_2505168307	-	1370	1.9e-45	156.4	0	2	2	1.5e-18	1.2e-14	54.3	0	953	1342	2201	2642	2193	2649	0.66	-	GCA_014871385_3225.renamed.domtblout
3225.KAG0589167	-	4800	Tiamat__TmtA_2599863134	-	1655	7.9e-100	336.5	0	1	4	4e-49	2.7e-45	155.7	0	39	581	28	637	9	653	0.72	-	GCA_014871385_3225.renamed.domtblout
3225.KAG0589167	-	4800	Tiamat__TmtA_2599863134	-	1655	7.9e-100	336.5	0	2	4	7.3e-51	4.9e-47	161.5	0	46	458	1415	1931	1396	1964	0.77	-	GCA_014871385_3225.renamed.domtblout
3225.KAG0589167	-	4800	Tiamat__TmtA_2599863134	-	1655	7.9e-100	336.5	0	3	4	0.00061	4.1	6	0	119	374	2885	3223	2799	3231	0.58	-	GCA_014871385_3225.renamed.domtblout
3225.KAG0589167	-	4800	Tiamat__TmtA_2599863134	-	1655	7.9e-100	336.5	0	4	4	0.0008	5.5	5.6	0	1075	1228	4226	4388	4212	4399	0.76	-	GCA_014871385_3225.renamed.domtblout
3225.KAG0569648	-	2144	Tiamat__TmtA_2599863134	-	1655	6.5e-84	283.8	0	1	1	3.5e-85	2.4e-81	275.3	0	4	1632	490	2106	488	2112	0.69	-	GCA_014871385_3225.renamed.domtblout
3225.KAG0569650	-	2147	Tiamat__TmtA_2599863134	-	1655	6.5e-84	283.8	0	1	1	3.5e-85	2.4e-81	275.3	0	4	1632	493	2109	491	2115	0.69	-	GCA_014871385_3225.renamed.domtblout
3225.KAG0569647	-	2678	Tiamat__TmtA_2599863134	-	1655	1.7e-83	282.4	0	1	1	6.9e-85	4.7e-81	274.3	0	4	1632	1024	2640	1022	2646	0.69	-	GCA_014871385_3225.renamed.domtblout
3225.KAG0569649	-	2681	Tiamat__TmtA_2599863134	-	1655	1.7e-83	282.4	0	1	1	6.9e-85	4.7e-81	274.3	0	4	1632	1027	2643	1025	2649	0.69	-	GCA_014871385_3225.renamed.domtblout
3225.KAG0583707	-	287	Tiamat__TmtA_2599863134	-	1655	1.1e-07	31.1	0.4	1	1	1.9e-11	1.3e-07	30.9	0.4	33	137	120	243	94	278	0.74	-	GCA_014871385_3225.renamed.domtblout
3225.KAG0569648	-	2144	Tiamat__TmtA_2660206627	-	1486	4.7e-56	191.2	0	1	2	9.6e-35	6.5e-31	107.9	0	49	384	514	874	484	903	0.74	-	GCA_014871385_3225.renamed.domtblout
3225.KAG0569648	-	2144	Tiamat__TmtA_2660206627	-	1486	4.7e-56	191.2	0	2	2	1.3e-25	9.1e-22	77.6	0	695	1437	1215	2086	1197	2116	0.77	-	GCA_014871385_3225.renamed.domtblout
3225.KAG0569650	-	2147	Tiamat__TmtA_2660206627	-	1486	4.7e-56	191.2	0	1	2	9.6e-35	6.5e-31	107.9	0	49	384	517	877	487	906	0.74	-	GCA_014871385_3225.renamed.domtblout
3225.KAG0569650	-	2147	Tiamat__TmtA_2660206627	-	1486	4.7e-56	191.2	0	2	2	1.3e-25	8.9e-22	77.6	0	695	1437	1218	2089	1200	2121	0.77	-	GCA_014871385_3225.renamed.domtblout
3225.KAG0569647	-	2678	Tiamat__TmtA_2660206627	-	1486	1e-55	190.1	0.4	1	2	1.3e-34	9.1e-31	107.4	0	49	384	1048	1408	1018	1437	0.74	-	GCA_014871385_3225.renamed.domtblout
3225.KAG0569647	-	2678	Tiamat__TmtA_2660206627	-	1486	1e-55	190.1	0.4	2	2	2.2e-25	1.5e-21	76.9	0	695	1437	1749	2620	1732	2650	0.77	-	GCA_014871385_3225.renamed.domtblout
3225.KAG0569649	-	2681	Tiamat__TmtA_2660206627	-	1486	1e-55	190.1	0.4	1	2	1.3e-34	9.1e-31	107.4	0	49	384	1051	1411	1021	1440	0.74	-	GCA_014871385_3225.renamed.domtblout
3225.KAG0569649	-	2681	Tiamat__TmtA_2660206627	-	1486	1e-55	190.1	0.4	2	2	2.2e-25	1.5e-21	76.9	0	695	1437	1752	2623	1735	2653	0.77	-	GCA_014871385_3225.renamed.domtblout
3225.KAG0589167	-	4800	Tiamat__TmtA_2660206627	-	1486	6.9e-52	177.4	0.1	1	6	3.3e-26	2.2e-22	79.6	0	76	355	34	424	2	437	0.83	-	GCA_014871385_3225.renamed.domtblout
3225.KAG0589167	-	4800	Tiamat__TmtA_2660206627	-	1486	6.9e-52	177.4	0.1	2	6	0.00021	1.4	7.4	0	824	910	929	1015	923	1037	0.82	-	GCA_014871385_3225.renamed.domtblout
3225.KAG0589167	-	4800	Tiamat__TmtA_2660206627	-	1486	6.9e-52	177.4	0.1	3	6	0.0026	18	3.8	0	880	1035	1136	1296	1128	1322	0.79	-	GCA_014871385_3225.renamed.domtblout
3225.KAG0589167	-	4800	Tiamat__TmtA_2660206627	-	1486	6.9e-52	177.4	0.1	4	6	1.9e-15	1.3e-11	43.9	0	55	230	1393	1623	1355	1656	0.83	-	GCA_014871385_3225.renamed.domtblout
3225.KAG0589167	-	4800	Tiamat__TmtA_2660206627	-	1486	6.9e-52	177.4	0.1	5	6	2.6e-06	0.018	13.7	0	283	357	1733	1827	1728	1837	0.83	-	GCA_014871385_3225.renamed.domtblout
3225.KAG0589167	-	4800	Tiamat__TmtA_2660206627	-	1486	6.9e-52	177.4	0.1	6	6	1.3e-07	0.0009	18	0.1	782	1035	2414	2708	2401	2718	0.82	-	GCA_014871385_3225.renamed.domtblout
3225.KAG0561105	-	764	Tiamat__TmtA_2660206627	-	1486	6e-08	31.8	0.1	1	1	1.3e-11	8.7e-08	31.3	0.1	77	146	247	323	238	330	0.91	-	GCA_014871385_3225.renamed.domtblout
3225.KAG0589167	-	4800	Tiamat__TmtA_2731770353	-	1563	4.3e-85	287.4	0	1	10	2.1e-21	1.7e-17	63.4	0	11	205	15	242	3	251	0.89	-	GCA_014871385_3225.renamed.domtblout
3225.KAG0589167	-	4800	Tiamat__TmtA_2731770353	-	1563	4.3e-85	287.4	0	2	10	5.1e-09	4.1e-05	22.3	0	279	356	366	449	350	544	0.78	-	GCA_014871385_3225.renamed.domtblout
3225.KAG0589167	-	4800	Tiamat__TmtA_2731770353	-	1563	4.3e-85	287.4	0	3	10	5e-05	0.41	9.1	0	506	787	708	1004	695	1024	0.6	-	GCA_014871385_3225.renamed.domtblout
3225.KAG0589167	-	4800	Tiamat__TmtA_2731770353	-	1563	4.3e-85	287.4	0	4	10	1.8e-05	0.15	10.5	0	910	1067	1180	1328	1167	1377	0.74	-	GCA_014871385_3225.renamed.domtblout
3225.KAG0589167	-	4800	Tiamat__TmtA_2731770353	-	1563	4.3e-85	287.4	0	5	10	1e-20	8.4e-17	61.1	0	34	213	1417	1629	1411	1649	0.87	-	GCA_014871385_3225.renamed.domtblout
3225.KAG0589167	-	4800	Tiamat__TmtA_2731770353	-	1563	4.3e-85	287.4	0	6	10	3.5e-10	2.9e-06	26.1	0	275	427	1763	1919	1759	1938	0.79	-	GCA_014871385_3225.renamed.domtblout
3225.KAG0589167	-	4800	Tiamat__TmtA_2731770353	-	1563	4.3e-85	287.4	0	7	10	1e-08	8.4e-05	21.3	0	505	831	2107	2448	2097	2462	0.71	-	GCA_014871385_3225.renamed.domtblout
3225.KAG0589167	-	4800	Tiamat__TmtA_2731770353	-	1563	4.3e-85	287.4	0	8	10	2.3e-13	1.8e-09	36.7	0	908	1071	2590	2748	2581	2782	0.86	-	GCA_014871385_3225.renamed.domtblout
3225.KAG0589167	-	4800	Tiamat__TmtA_2731770353	-	1563	4.3e-85	287.4	0	9	10	0.0093	76	1.5	0	594	728	3784	3922	3775	3942	0.73	-	GCA_014871385_3225.renamed.domtblout
3225.KAG0589167	-	4800	Tiamat__TmtA_2731770353	-	1563	4.3e-85	287.4	0	10	10	7e-08	0.00057	18.5	0	927	1110	4175	4359	4116	4380	0.79	-	GCA_014871385_3225.renamed.domtblout
3225.KAG0569648	-	2144	Tiamat__TmtA_2731770353	-	1563	4e-12	45.6	0.4	1	2	1.3e-10	1e-06	27.6	0.2	34	242	542	755	538	760	0.61	-	GCA_014871385_3225.renamed.domtblout
3225.KAG0569648	-	2144	Tiamat__TmtA_2731770353	-	1563	4e-12	45.6	0.4	2	2	6.5e-06	0.053	12	0	1083	1487	1656	2103	1528	2107	0.63	-	GCA_014871385_3225.renamed.domtblout
3225.KAG0569650	-	2147	Tiamat__TmtA_2731770353	-	1563	4e-12	45.5	0.4	1	2	1.3e-10	1e-06	27.6	0.2	34	242	545	758	541	763	0.61	-	GCA_014871385_3225.renamed.domtblout
3225.KAG0569650	-	2147	Tiamat__TmtA_2731770353	-	1563	4e-12	45.5	0.4	2	2	6.5e-06	0.053	12	0	1083	1487	1659	2106	1531	2110	0.63	-	GCA_014871385_3225.renamed.domtblout
3225.KAG0569647	-	2678	Tiamat__TmtA_2731770353	-	1563	9.2e-12	44.4	0.1	1	2	1.5e-10	1.2e-06	27.4	0.1	34	242	1076	1289	1072	1294	0.61	-	GCA_014871385_3225.renamed.domtblout
3225.KAG0569647	-	2678	Tiamat__TmtA_2731770353	-	1563	9.2e-12	44.4	0.1	2	2	9.5e-06	0.078	11.5	0	1081	1487	2195	2637	2063	2641	0.63	-	GCA_014871385_3225.renamed.domtblout
3225.KAG0569649	-	2681	Tiamat__TmtA_2731770353	-	1563	9.2e-12	44.4	0.1	1	2	1.5e-10	1.2e-06	27.3	0.1	34	242	1079	1292	1075	1297	0.61	-	GCA_014871385_3225.renamed.domtblout
3225.KAG0569649	-	2681	Tiamat__TmtA_2731770353	-	1563	9.2e-12	44.4	0.1	2	2	9.6e-06	0.078	11.5	0	1081	1487	2198	2640	2066	2644	0.63	-	GCA_014871385_3225.renamed.domtblout
3225.KAG0569648	-	2144	Tiamat__TmtA_2731874159	-	1552	5.8e-15	55.3	0.4	1	2	1.2e-14	1e-10	41.3	0.2	60	136	535	622	530	645	0.81	-	GCA_014871385_3225.renamed.domtblout
3225.KAG0569648	-	2144	Tiamat__TmtA_2731874159	-	1552	5.8e-15	55.3	0.4	2	2	5e-05	0.41	9.4	0	1463	1523	2023	2104	1982	2121	0.7	-	GCA_014871385_3225.renamed.domtblout
3225.KAG0569650	-	2147	Tiamat__TmtA_2731874159	-	1552	5.8e-15	55.3	0.4	1	2	1.2e-14	1e-10	41.3	0.2	60	136	538	625	533	648	0.81	-	GCA_014871385_3225.renamed.domtblout
3225.KAG0569650	-	2147	Tiamat__TmtA_2731874159	-	1552	5.8e-15	55.3	0.4	2	2	5e-05	0.41	9.4	0	1463	1523	2026	2107	1985	2124	0.7	-	GCA_014871385_3225.renamed.domtblout
3225.KAG0569647	-	2678	Tiamat__TmtA_2731874159	-	1552	8.8e-15	54.7	0.4	1	2	1.6e-14	1.3e-10	40.9	0.2	60	136	1069	1156	1064	1179	0.81	-	GCA_014871385_3225.renamed.domtblout
3225.KAG0569647	-	2678	Tiamat__TmtA_2731874159	-	1552	8.8e-15	54.7	0.4	2	2	6.4e-05	0.53	9.1	0	1463	1523	2557	2638	2516	2655	0.7	-	GCA_014871385_3225.renamed.domtblout
3225.KAG0569649	-	2681	Tiamat__TmtA_2731874159	-	1552	8.8e-15	54.7	0.4	1	2	1.6e-14	1.3e-10	40.9	0.2	60	136	1072	1159	1067	1182	0.81	-	GCA_014871385_3225.renamed.domtblout
3225.KAG0569649	-	2681	Tiamat__TmtA_2731874159	-	1552	8.8e-15	54.7	0.4	2	2	6.4e-05	0.53	9.1	0	1463	1523	2560	2641	2519	2658	0.7	-	GCA_014871385_3225.renamed.domtblout
3225.KAG0589167	-	4800	Tiamat__TmtA_2731874159	-	1552	2.4e-12	46.7	0	1	2	1.2e-09	9.7e-06	24.8	0	68	135	39	124	35	134	0.79	-	GCA_014871385_3225.renamed.domtblout
3225.KAG0589167	-	4800	Tiamat__TmtA_2731874159	-	1552	2.4e-12	46.7	0	2	2	9.4e-08	0.00076	18.5	0	48	133	1397	1501	1391	1513	0.79	-	GCA_014871385_3225.renamed.domtblout
3225.KAG0569648	-	2144	Tiamat__TmtA_2734769103	-	1782	7.7e-35	120.8	1.9	1	3	1.1e-28	9.4e-25	87.4	0	57	495	540	941	508	957	0.78	-	GCA_014871385_3225.renamed.domtblout
3225.KAG0569648	-	2144	Tiamat__TmtA_2734769103	-	1782	7.7e-35	120.8	1.9	2	3	0.00059	4.8	5.5	0	762	801	1215	1258	1196	1277	0.75	-	GCA_014871385_3225.renamed.domtblout
3225.KAG0569648	-	2144	Tiamat__TmtA_2734769103	-	1782	7.7e-35	120.8	1.9	3	3	1.1e-09	9.1e-06	24.4	0.2	1627	1760	1973	2104	1923	2114	0.74	-	GCA_014871385_3225.renamed.domtblout
3225.KAG0569650	-	2147	Tiamat__TmtA_2734769103	-	1782	7.7e-35	120.8	1.9	1	3	1.2e-28	9.4e-25	87.4	0	57	495	543	944	511	960	0.78	-	GCA_014871385_3225.renamed.domtblout
3225.KAG0569650	-	2147	Tiamat__TmtA_2734769103	-	1782	7.7e-35	120.8	1.9	2	3	0.00059	4.8	5.5	0	762	801	1218	1261	1199	1280	0.75	-	GCA_014871385_3225.renamed.domtblout
3225.KAG0569650	-	2147	Tiamat__TmtA_2734769103	-	1782	7.7e-35	120.8	1.9	3	3	1.1e-09	9.1e-06	24.4	0.2	1627	1760	1976	2107	1926	2117	0.74	-	GCA_014871385_3225.renamed.domtblout
3225.KAG0569647	-	2678	Tiamat__TmtA_2734769103	-	1782	1.5e-34	119.8	1.8	1	3	1.4e-28	1.1e-24	87.1	0	57	495	1074	1475	1043	1507	0.78	-	GCA_014871385_3225.renamed.domtblout
3225.KAG0569647	-	2678	Tiamat__TmtA_2734769103	-	1782	1.5e-34	119.8	1.8	2	3	0.00075	6.1	5.1	0	762	801	1749	1792	1730	1811	0.75	-	GCA_014871385_3225.renamed.domtblout
3225.KAG0569647	-	2678	Tiamat__TmtA_2734769103	-	1782	1.5e-34	119.8	1.8	3	3	1.5e-09	1.2e-05	24.1	0.2	1627	1760	2507	2638	2457	2648	0.74	-	GCA_014871385_3225.renamed.domtblout
3225.KAG0569649	-	2681	Tiamat__TmtA_2734769103	-	1782	1.5e-34	119.8	1.8	1	3	1.4e-28	1.1e-24	87.1	0	57	495	1077	1478	1046	1510	0.78	-	GCA_014871385_3225.renamed.domtblout
3225.KAG0569649	-	2681	Tiamat__TmtA_2734769103	-	1782	1.5e-34	119.8	1.8	2	3	0.00075	6.1	5.1	0	762	801	1752	1795	1733	1814	0.75	-	GCA_014871385_3225.renamed.domtblout
3225.KAG0569649	-	2681	Tiamat__TmtA_2734769103	-	1782	1.5e-34	119.8	1.8	3	3	1.5e-09	1.2e-05	24.1	0.2	1627	1760	2510	2641	2460	2651	0.74	-	GCA_014871385_3225.renamed.domtblout
3225.KAG0589167	-	4800	Tiamat__TmtA_2734769103	-	1782	7.5e-22	77.8	0.4	1	4	5.5e-08	0.00045	18.8	0	58	141	37	128	34	145	0.83	-	GCA_014871385_3225.renamed.domtblout
3225.KAG0589167	-	4800	Tiamat__TmtA_2734769103	-	1782	7.5e-22	77.8	0.4	2	4	1.7e-08	0.00014	20.5	0.1	344	486	367	509	341	541	0.65	-	GCA_014871385_3225.renamed.domtblout
3225.KAG0589167	-	4800	Tiamat__TmtA_2734769103	-	1782	7.5e-22	77.8	0.4	3	4	2.3e-06	0.019	13.4	0	57	140	1415	1506	1388	1515	0.89	-	GCA_014871385_3225.renamed.domtblout
3225.KAG0589167	-	4800	Tiamat__TmtA_2734769103	-	1782	7.5e-22	77.8	0.4	4	4	4.8e-08	0.00039	19	0.1	345	488	1769	1917	1756	1963	0.66	-	GCA_014871385_3225.renamed.domtblout
3225.KAG0569648	-	2144	Tiamat__TmtA_2752664533	-	1302	1.8e-115	388.5	0	1	1	5e-118	3.4e-114	384.2	0	4	1288	490	2106	450	2117	0.75	-	GCA_014871385_3225.renamed.domtblout
3225.KAG0569650	-	2147	Tiamat__TmtA_2752664533	-	1302	1.8e-115	388.5	0	1	1	5e-118	3.4e-114	384.2	0	4	1288	493	2109	453	2120	0.75	-	GCA_014871385_3225.renamed.domtblout
3225.KAG0569647	-	2678	Tiamat__TmtA_2752664533	-	1302	3.7e-115	387.4	0	1	1	9.8e-118	6.7e-114	383.2	0	4	1288	1024	2640	984	2651	0.75	-	GCA_014871385_3225.renamed.domtblout
3225.KAG0569649	-	2681	Tiamat__TmtA_2752664533	-	1302	3.8e-115	387.4	0	1	1	9.8e-118	6.7e-114	383.2	0	4	1288	1027	2643	987	2654	0.75	-	GCA_014871385_3225.renamed.domtblout
3225.KAG0589167	-	4800	Tiamat__TmtA_2752664533	-	1302	3.6e-36	125.7	0	1	4	1.4e-19	9.7e-16	58	0	47	136	39	140	10	158	0.93	-	GCA_014871385_3225.renamed.domtblout
3225.KAG0589167	-	4800	Tiamat__TmtA_2752664533	-	1302	3.6e-36	125.7	0	2	4	4.3e-05	0.29	10	0	272	320	349	401	348	442	0.75	-	GCA_014871385_3225.renamed.domtblout
3225.KAG0589167	-	4800	Tiamat__TmtA_2752664533	-	1302	3.6e-36	125.7	0	3	4	1.5e-15	1e-11	44.7	0	37	210	1408	1626	1390	1636	0.88	-	GCA_014871385_3225.renamed.domtblout
3225.KAG0589167	-	4800	Tiamat__TmtA_2752664533	-	1302	3.6e-36	125.7	0	4	4	0.00076	5.2	5.9	0	281	320	1761	1802	1743	1831	0.8	-	GCA_014871385_3225.renamed.domtblout
3225.KAG0583707	-	287	Tiamat__TmtA_2752664533	-	1302	4.4e-06	26.1	5.1	1	1	1.4e-09	9.8e-06	24.9	5.1	15	128	104	244	92	258	0.77	-	GCA_014871385_3225.renamed.domtblout
46171.MBE1563764	-	989	Tiamat__TmtA	-	1538	1.3e-31	108.5	0	1	1	1.9e-35	1.8e-31	108.1	0	20	357	13	336	7	381	0.89	-	GCA_014873535_46171.renamed.domtblout
46171.MBE1563764	-	989	Tiamat__TmtA_2505168307	-	1370	1.1e-14	52.4	0.2	1	1	2.6e-18	2.4e-14	51.2	0.2	29	206	39	220	37	407	0.88	-	GCA_014873535_46171.renamed.domtblout
46171.MBE1563764	-	989	Tiamat__TmtA_2599863134	-	1655	4.3e-18	63.5	0	1	1	1.3e-21	6e-18	63	0	42	234	39	224	31	246	0.9	-	GCA_014873535_46171.renamed.domtblout
46171.MBE1561115	-	585	Tiamat__TmtA_2599863134	-	1655	2.1e-06	24.7	0	1	1	5.4e-10	2.5e-06	24.5	0	29	134	4	112	1	164	0.84	-	GCA_014873535_46171.renamed.domtblout
46171.MBE1563764	-	989	Tiamat__TmtA_2660206627	-	1486	8.9e-11	39.1	0	1	1	4.1e-13	3.8e-09	33.7	0	77	237	42	224	14	418	0.69	-	GCA_014873535_46171.renamed.domtblout
46171.MBE1563764	-	989	Tiamat__TmtA_2734769103	-	1782	1.3e-25	88.2	9.8	1	1	2.6e-29	2.5e-25	87.2	4.8	51	560	37	496	6	526	0.78	-	GCA_014873535_46171.renamed.domtblout
46171.MBE1563764	-	989	Tiamat__TmtA_2752664533	-	1302	4.8e-10	37	0	1	1	1.4e-13	6.7e-10	36.6	0	42	128	41	127	38	137	0.97	-	GCA_014873535_46171.renamed.domtblout
46171.MBE1561115	-	585	Tiamat__TmtA_2752664533	-	1302	8.6e-09	32.9	0	1	1	2.3e-12	1.1e-08	32.6	0	28	126	5	114	1	118	0.86	-	GCA_014873535_46171.renamed.domtblout
648752.MBE1604886	-	1066	Tiamat__TmtA	-	1538	1.7e-31	108.3	0	1	2	3e-32	3.1e-28	97.4	0	25	234	19	239	7	300	0.9	-	GCA_014873875_648752.renamed.domtblout
648752.MBE1604886	-	1066	Tiamat__TmtA	-	1538	1.7e-31	108.3	0	2	2	1.6e-05	0.16	8.8	0	306	465	336	488	328	494	0.82	-	GCA_014873875_648752.renamed.domtblout
648752.MBE1604886	-	1066	Tiamat__TmtA_2505168307	-	1370	5.4e-22	76.7	4.4	1	1	2.5e-25	2.6e-21	74.4	4.4	29	587	40	618	32	646	0.74	-	GCA_014873875_648752.renamed.domtblout
648752.MBE1604886	-	1066	Tiamat__TmtA_2599863134	-	1655	3.7e-25	87	0	1	1	5.2e-29	5.3e-25	86.5	0	41	230	39	239	26	241	0.9	-	GCA_014873875_648752.renamed.domtblout
648752.MBE1604886	-	1066	Tiamat__TmtA_2660206627	-	1486	6.6e-20	69.4	0.2	1	2	3.4e-22	3.5e-18	63.7	0	77	384	43	401	4	420	0.8	-	GCA_014873875_648752.renamed.domtblout
648752.MBE1604886	-	1066	Tiamat__TmtA_2660206627	-	1486	6.6e-20	69.4	0.2	2	2	0.0022	22	1.4	0	994	1052	471	523	459	535	0.84	-	GCA_014873875_648752.renamed.domtblout
648752.MBE1604886	-	1066	Tiamat__TmtA_2734769103	-	1782	6.2e-24	82.7	12.2	1	1	1.8e-27	1.8e-23	81.1	12.2	53	469	40	441	21	552	0.74	-	GCA_014873875_648752.renamed.domtblout
648752.MBE1604886	-	1066	Tiamat__TmtA_2752664533	-	1302	4.7e-10	37.2	0	1	1	6.2e-14	6.2e-10	36.8	0	42	206	42	236	38	241	0.82	-	GCA_014873875_648752.renamed.domtblout
2776917.MBE1877563	-	1582	Tiamat__TmtA	-	1538	1.4e-38	130.6	0	1	1	5.6e-42	2.8e-38	129.7	0	16	412	4	409	1	518	0.79	-	GCA_014878135_2776917.renamed.domtblout
2776917.MBE1877563	-	1582	Tiamat__TmtA_2505168307	-	1370	7.8e-23	78.4	0	1	1	3.1e-26	1.5e-22	77.5	0	36	404	41	407	32	415	0.77	-	GCA_014878135_2776917.renamed.domtblout
2776917.MBE1877563	-	1582	Tiamat__TmtA_2599863134	-	1655	7.5e-29	98.2	0	1	1	2.6e-32	1.3e-28	97.4	0	41	432	33	406	17	427	0.82	-	GCA_014878135_2776917.renamed.domtblout
2776917.MBE1877563	-	1582	Tiamat__TmtA_2639564464	-	1063	4.7e-06	23.2	0	1	1	1.4e-09	6.9e-06	22.7	0	34	109	31	103	18	106	0.88	-	GCA_014878135_2776917.renamed.domtblout
2776917.MBE1877563	-	1582	Tiamat__TmtA_2660206627	-	1486	7.5e-27	91.4	0.1	1	1	5.1e-30	1.3e-26	90.7	0.1	79	422	39	402	35	532	0.83	-	GCA_014878135_2776917.renamed.domtblout
2776917.MBE1877853	-	696	Tiamat__TmtA_2660206627	-	1486	5.7e-06	22.2	1.8	1	2	1.1e-07	0.00027	16.7	0	70	115	23	68	20	122	0.89	-	GCA_014878135_2776917.renamed.domtblout
2776917.MBE1877853	-	696	Tiamat__TmtA_2660206627	-	1486	5.7e-06	22.2	1.8	2	2	0.0014	3.4	3.1	2.1	337	441	333	439	331	501	0.76	-	GCA_014878135_2776917.renamed.domtblout
2776917.MBE1877563	-	1582	Tiamat__TmtA_2731770353	-	1563	1.8e-08	30.4	0	1	2	1.5e-08	7.3e-05	18.5	0	96	134	87	125	82	134	0.85	-	GCA_014878135_2776917.renamed.domtblout
2776917.MBE1877563	-	1582	Tiamat__TmtA_2731770353	-	1563	1.8e-08	30.4	0	2	2	1.8e-05	0.09	8.2	0	221	310	238	323	225	329	0.77	-	GCA_014878135_2776917.renamed.domtblout
2776917.MBE1877563	-	1582	Tiamat__TmtA_2731874159	-	1552	4.2e-15	52.8	0	1	1	1.2e-18	5.7e-15	52.3	0	47	134	17	109	9	123	0.9	-	GCA_014878135_2776917.renamed.domtblout
2776917.MBE1877563	-	1582	Tiamat__TmtA_2734769103	-	1782	3.4e-30	102.4	9	1	1	9.3e-33	4.6e-29	98.6	9	32	596	13	541	1	561	0.69	-	GCA_014878135_2776917.renamed.domtblout
2776917.MBE1877563	-	1582	Tiamat__TmtA_2752664533	-	1302	9.7e-21	71.6	0	1	2	5e-21	2.5e-17	60.3	0	47	202	41	206	33	217	0.75	-	GCA_014878135_2776917.renamed.domtblout
2776917.MBE1877563	-	1582	Tiamat__TmtA_2752664533	-	1302	9.7e-21	71.6	0	2	2	1.4e-05	0.07	9.1	0	291	399	298	406	295	415	0.92	-	GCA_014878135_2776917.renamed.domtblout
1448309.KAF9506993	-	1488	Tiamat__TmtA_2731770353	-	1563	2.4e-08	31.9	0	1	3	0.0039	73	0.5	0	290	330	298	337	297	346	0.92	-	GCA_014904985_1448309.renamed.domtblout
1448309.KAF9506993	-	1488	Tiamat__TmtA_2731770353	-	1563	2.4e-08	31.9	0	2	3	0.00014	2.7	5.2	0	683	744	517	579	477	596	0.79	-	GCA_014904985_1448309.renamed.domtblout
1448309.KAF9506993	-	1488	Tiamat__TmtA_2731770353	-	1563	2.4e-08	31.9	0	3	3	1.9e-08	0.00036	18.1	0	867	1188	803	1147	794	1171	0.67	-	GCA_014904985_1448309.renamed.domtblout
684658.KAF7993535	-	697	Tiamat__TmtA_2599863134	-	1655	4.5e-08	30.5	0.9	1	2	3.9e-12	4.5e-08	30.5	0.9	25	143	83	231	63	304	0.78	-	GCA_014905175_684658.renamed.domtblout
684658.KAF7993535	-	697	Tiamat__TmtA_2599863134	-	1655	4.5e-08	30.5	0.9	2	2	0.0092	110	-0.5	0.3	740	847	415	550	399	576	0.72	-	GCA_014905175_684658.renamed.domtblout
684658.KAF7993535	-	697	Tiamat__TmtA_2752664533	-	1302	1.4e-08	32.4	3.8	1	1	2e-12	2.2e-08	31.8	2.3	18	141	79	232	65	244	0.77	-	GCA_014905175_684658.renamed.domtblout
374723.GFP80685	-	1573	Tiamat__TmtA	-	1538	2.8e-51	175.4	0.3	1	3	1.3e-24	9.7e-21	74.2	0.2	50	140	28	119	26	122	0.95	-	GCA_014905375_374723.renamed.domtblout
374723.GFP80685	-	1573	Tiamat__TmtA	-	1538	2.8e-51	175.4	0.3	2	3	4.9e-19	3.7e-15	55.6	0	187	952	150	959	126	979	0.72	-	GCA_014905375_374723.renamed.domtblout
374723.GFP80685	-	1573	Tiamat__TmtA	-	1538	2.8e-51	175.4	0.3	3	3	1.5e-14	1.2e-10	40.7	0	1399	1516	1444	1555	1432	1567	0.83	-	GCA_014905375_374723.renamed.domtblout
374723.GFQ03122	-	2480	Tiamat__TmtA	-	1538	2.1e-43	149.3	0.6	1	2	4.6e-33	3.5e-29	102.2	0	50	349	1096	1393	1060	1398	0.84	-	GCA_014905375_374723.renamed.domtblout
374723.GFQ03122	-	2480	Tiamat__TmtA	-	1538	2.1e-43	149.3	0.6	2	2	1.7e-14	1.3e-10	40.6	0.2	1385	1517	2349	2464	2266	2473	0.82	-	GCA_014905375_374723.renamed.domtblout
374723.GFP93762	-	1493	Tiamat__TmtA	-	1538	1.2e-10	40.7	0	1	2	6.7e-12	5.1e-08	32	0	192	491	33	377	8	517	0.7	-	GCA_014905375_374723.renamed.domtblout
374723.GFP93762	-	1493	Tiamat__TmtA	-	1538	1.2e-10	40.7	0	2	2	0.0064	49	2.2	0	530	652	735	838	716	851	0.77	-	GCA_014905375_374723.renamed.domtblout
374723.GFP80684	-	627	Tiamat__TmtA	-	1538	2e-10	40	0.5	1	1	5.3e-14	4e-10	39	0.3	1402	1516	500	609	282	615	0.59	-	GCA_014905375_374723.renamed.domtblout
374723.GFQ05377	-	4766	Tiamat__TmtA_2505168307	-	1370	4.4e-120	403.2	0	1	3	3.1e-60	2.4e-56	192.1	0	11	517	10	712	5	819	0.71	-	GCA_014905375_374723.renamed.domtblout
374723.GFQ05377	-	4766	Tiamat__TmtA_2505168307	-	1370	4.4e-120	403.2	0	2	3	1.5e-55	1.1e-51	176.6	0	10	399	1368	1880	1358	2053	0.81	-	GCA_014905375_374723.renamed.domtblout
374723.GFQ05377	-	4766	Tiamat__TmtA_2505168307	-	1370	4.4e-120	403.2	0	3	3	7.4e-11	5.6e-07	28.5	0	48	205	2822	2995	2794	3006	0.78	-	GCA_014905375_374723.renamed.domtblout
374723.GFP80685	-	1573	Tiamat__TmtA_2505168307	-	1370	7.6e-45	154	0	1	2	1.3e-38	9.7e-35	120.5	0	33	534	27	539	21	574	0.74	-	GCA_014905375_374723.renamed.domtblout
374723.GFP80685	-	1573	Tiamat__TmtA_2505168307	-	1370	7.6e-45	154	0	2	2	2.2e-11	1.7e-07	30.2	0	1214	1342	1435	1561	1331	1568	0.75	-	GCA_014905375_374723.renamed.domtblout
374723.GFQ03122	-	2480	Tiamat__TmtA_2505168307	-	1370	3.2e-41	142	0	1	2	2.7e-36	2e-32	112.8	0	34	515	1096	1588	1067	1625	0.76	-	GCA_014905375_374723.renamed.domtblout
374723.GFQ03122	-	2480	Tiamat__TmtA_2505168307	-	1370	3.2e-41	142	0	2	2	3.6e-10	2.7e-06	26.2	0	1228	1342	2339	2469	2257	2476	0.78	-	GCA_014905375_374723.renamed.domtblout
374723.GFP80684	-	627	Tiamat__TmtA_2505168307	-	1370	7e-07	28.2	0	1	1	1.2e-10	9.2e-07	27.8	0	1213	1342	486	615	355	622	0.7	-	GCA_014905375_374723.renamed.domtblout
374723.GFP80685	-	1573	Tiamat__TmtA_2599863134	-	1655	2.6e-91	307.9	0.6	1	2	2.5e-68	1.9e-64	218.8	0	32	442	13	405	3	432	0.86	-	GCA_014905375_374723.renamed.domtblout
374723.GFP80685	-	1573	Tiamat__TmtA_2599863134	-	1655	2.6e-91	307.9	0.6	2	2	1.1e-25	8.7e-22	77.4	0.1	764	1631	698	1558	681	1568	0.74	-	GCA_014905375_374723.renamed.domtblout
374723.GFQ05377	-	4766	Tiamat__TmtA_2599863134	-	1655	4.7e-87	293.8	0	1	4	2.9e-42	2.2e-38	132.4	0	33	434	19	473	5	604	0.8	-	GCA_014905375_374723.renamed.domtblout
374723.GFQ05377	-	4766	Tiamat__TmtA_2599863134	-	1655	4.7e-87	293.8	0	2	4	4.5e-40	3.4e-36	125.1	0	46	435	1392	1891	1371	1939	0.74	-	GCA_014905375_374723.renamed.domtblout
374723.GFQ05377	-	4766	Tiamat__TmtA_2599863134	-	1655	4.7e-87	293.8	0	3	4	3.6e-09	2.7e-05	22.7	0	118	228	2868	2996	2863	3002	0.79	-	GCA_014905375_374723.renamed.domtblout
374723.GFQ05377	-	4766	Tiamat__TmtA_2599863134	-	1655	4.7e-87	293.8	0	4	4	0.0013	9.5	4.3	0	1077	1257	4191	4380	4133	4384	0.78	-	GCA_014905375_374723.renamed.domtblout
374723.GFQ03122	-	2480	Tiamat__TmtA_2599863134	-	1655	2.8e-82	277.9	2	1	2	2.3e-80	1.7e-76	258.7	0	3	1049	1044	2029	1043	2135	0.73	-	GCA_014905375_374723.renamed.domtblout
374723.GFQ03122	-	2480	Tiamat__TmtA_2599863134	-	1655	2.8e-82	277.9	2	2	2	3.7e-07	0.0028	16	0.1	1559	1630	2392	2465	2309	2472	0.79	-	GCA_014905375_374723.renamed.domtblout
374723.GFP93762	-	1493	Tiamat__TmtA_2599863134	-	1655	1.5e-14	53.4	2.6	1	3	2.4e-08	0.00018	20	1.1	170	238	7	83	3	99	0.8	-	GCA_014905375_374723.renamed.domtblout
374723.GFP93762	-	1493	Tiamat__TmtA_2599863134	-	1655	1.5e-14	53.4	2.6	2	3	2.1e-07	0.0016	16.9	0	279	424	86	222	76	235	0.82	-	GCA_014905375_374723.renamed.domtblout
374723.GFP93762	-	1493	Tiamat__TmtA_2599863134	-	1655	1.5e-14	53.4	2.6	3	3	9.8e-07	0.0075	14.6	0	999	1199	1116	1319	1106	1326	0.8	-	GCA_014905375_374723.renamed.domtblout
374723.GFP80685	-	1573	Tiamat__TmtA_2660206627	-	1486	3.8e-46	158	0	1	3	6.6e-37	6.7e-33	114.1	0	69	364	18	328	3	359	0.81	-	GCA_014905375_374723.renamed.domtblout
374723.GFP80685	-	1573	Tiamat__TmtA_2660206627	-	1486	3.8e-46	158	0	2	3	1.3e-09	1.3e-05	23.7	0	700	907	695	883	675	901	0.82	-	GCA_014905375_374723.renamed.domtblout
374723.GFP80685	-	1573	Tiamat__TmtA_2660206627	-	1486	3.8e-46	158	0	3	3	4e-07	0.004	15.4	0	1330	1455	1419	1557	1341	1567	0.69	-	GCA_014905375_374723.renamed.domtblout
374723.GFQ03122	-	2480	Tiamat__TmtA_2660206627	-	1486	2.1e-41	142.3	0	1	3	6e-35	6e-31	107.6	0	65	359	1085	1391	1039	1408	0.8	-	GCA_014905375_374723.renamed.domtblout
374723.GFQ03122	-	2480	Tiamat__TmtA_2660206627	-	1486	2.1e-41	142.3	0	2	3	1.3e-08	0.00013	20.4	0	702	912	1770	1961	1752	1992	0.8	-	GCA_014905375_374723.renamed.domtblout
374723.GFQ03122	-	2480	Tiamat__TmtA_2660206627	-	1486	2.1e-41	142.3	0	3	3	1.6e-05	0.16	10.1	0	1385	1455	2391	2465	2258	2471	0.7	-	GCA_014905375_374723.renamed.domtblout
374723.GFQ05377	-	4766	Tiamat__TmtA_2660206627	-	1486	3.4e-39	135	0	1	5	2.1e-21	2.1e-17	62.7	0	76	342	31	380	15	418	0.74	-	GCA_014905375_374723.renamed.domtblout
374723.GFQ05377	-	4766	Tiamat__TmtA_2660206627	-	1486	3.4e-39	135	0	2	5	0.00064	6.5	4.8	0	831	916	914	1003	909	1015	0.82	-	GCA_014905375_374723.renamed.domtblout
374723.GFQ05377	-	4766	Tiamat__TmtA_2660206627	-	1486	3.4e-39	135	0	3	5	3.5e-16	3.6e-12	45.4	0	44	242	1352	1611	1314	1631	0.83	-	GCA_014905375_374723.renamed.domtblout
374723.GFQ05377	-	4766	Tiamat__TmtA_2660206627	-	1486	3.4e-39	135	0	4	5	5.5e-06	0.056	11.6	0	310	353	1759	1813	1727	1823	0.81	-	GCA_014905375_374723.renamed.domtblout
374723.GFQ05377	-	4766	Tiamat__TmtA_2660206627	-	1486	3.4e-39	135	0	5	5	0.0067	67	1.4	0	832	910	2603	2674	2584	2749	0.83	-	GCA_014905375_374723.renamed.domtblout
374723.GFQ05377	-	4766	Tiamat__TmtA_2731770353	-	1563	1.1e-67	229.3	0	1	10	4.2e-18	4.3e-14	51.7	0	28	205	29	239	9	245	0.85	-	GCA_014905375_374723.renamed.domtblout
374723.GFQ05377	-	4766	Tiamat__TmtA_2731770353	-	1563	1.1e-67	229.3	0	2	10	2.8e-05	0.28	9.2	0	279	408	346	475	338	505	0.7	-	GCA_014905375_374723.renamed.domtblout
374723.GFQ05377	-	4766	Tiamat__TmtA_2731770353	-	1563	1.1e-67	229.3	0	3	10	4.4e-06	0.044	11.8	0	544	801	729	997	657	1025	0.71	-	GCA_014905375_374723.renamed.domtblout
374723.GFQ05377	-	4766	Tiamat__TmtA_2731770353	-	1563	1.1e-67	229.3	0	4	10	9.2e-07	0.0093	14.1	0	930	1031	1176	1275	1153	1344	0.83	-	GCA_014905375_374723.renamed.domtblout
374723.GFQ05377	-	4766	Tiamat__TmtA_2731770353	-	1563	1.1e-67	229.3	0	5	10	6.1e-21	6.2e-17	61.1	0	34	224	1394	1617	1379	1647	0.88	-	GCA_014905375_374723.renamed.domtblout
374723.GFQ05377	-	4766	Tiamat__TmtA_2731770353	-	1563	1.1e-67	229.3	0	6	10	5.3e-09	5.4e-05	21.5	0	278	352	1756	1836	1729	1841	0.85	-	GCA_014905375_374723.renamed.domtblout
374723.GFQ05377	-	4766	Tiamat__TmtA_2731770353	-	1563	1.1e-67	229.3	0	7	10	8.8e-05	0.89	7.5	0	505	754	2097	2356	2088	2411	0.74	-	GCA_014905375_374723.renamed.domtblout
374723.GFQ05377	-	4766	Tiamat__TmtA_2731770353	-	1563	1.1e-67	229.3	0	8	10	1e-07	0.001	17.2	0	912	1025	2582	2695	2571	2733	0.85	-	GCA_014905375_374723.renamed.domtblout
374723.GFQ05377	-	4766	Tiamat__TmtA_2731770353	-	1563	1.1e-67	229.3	0	9	10	0.0011	11	3.8	0	108	209	2869	2998	2863	3048	0.8	-	GCA_014905375_374723.renamed.domtblout
374723.GFQ05377	-	4766	Tiamat__TmtA_2731770353	-	1563	1.1e-67	229.3	0	10	10	1.9e-06	0.019	13	0	576	734	3738	3898	3724	3944	0.78	-	GCA_014905375_374723.renamed.domtblout
374723.GFP80685	-	1573	Tiamat__TmtA_2731770353	-	1563	1.2e-12	46.9	2.3	1	2	7.1e-14	7.2e-10	37.7	0.1	34	313	29	305	25	319	0.68	-	GCA_014905375_374723.renamed.domtblout
374723.GFP80685	-	1573	Tiamat__TmtA_2731770353	-	1563	1.2e-12	46.9	2.3	2	2	0.00094	9.5	4.1	0	1419	1488	1489	1557	1481	1560	0.85	-	GCA_014905375_374723.renamed.domtblout
374723.GFQ03122	-	2480	Tiamat__TmtA_2731770353	-	1563	1.3e-10	40.2	2	1	2	4.8e-13	4.9e-09	34.9	0.2	34	328	1097	1383	1093	1581	0.8	-	GCA_014905375_374723.renamed.domtblout
374723.GFQ03122	-	2480	Tiamat__TmtA_2731770353	-	1563	1.3e-10	40.2	2	2	2	0.0058	59	1.5	0.1	1419	1488	2397	2465	2390	2468	0.82	-	GCA_014905375_374723.renamed.domtblout
374723.GFP80685	-	1573	Tiamat__TmtA_2731874159	-	1552	1.1e-17	63.9	1.1	1	2	2.9e-19	3e-15	55.9	0.6	60	136	22	109	17	130	0.8	-	GCA_014905375_374723.renamed.domtblout
374723.GFP80685	-	1573	Tiamat__TmtA_2731874159	-	1552	1.1e-17	63.9	1.1	2	2	0.00043	4.3	5.6	0	1464	1515	1488	1539	1448	1558	0.78	-	GCA_014905375_374723.renamed.domtblout
374723.GFQ03122	-	2480	Tiamat__TmtA_2731874159	-	1552	2.3e-16	59.6	0.6	1	2	4.8e-17	4.9e-13	48.5	0.7	60	136	1090	1177	1085	1198	0.79	-	GCA_014905375_374723.renamed.domtblout
374723.GFQ03122	-	2480	Tiamat__TmtA_2731874159	-	1552	2.3e-16	59.6	0.6	2	2	0.00021	2.1	6.7	0	1463	1515	2395	2446	2318	2470	0.73	-	GCA_014905375_374723.renamed.domtblout
374723.GFQ05377	-	4766	Tiamat__TmtA_2731874159	-	1552	2.8e-12	46	0	1	2	4.7e-08	0.00047	18.7	0	68	135	36	121	29	135	0.7	-	GCA_014905375_374723.renamed.domtblout
374723.GFQ05377	-	4766	Tiamat__TmtA_2731874159	-	1552	2.8e-12	46	0	2	2	1.4e-09	1.4e-05	23.8	0	46	133	1372	1478	1368	1491	0.8	-	GCA_014905375_374723.renamed.domtblout
374723.GFQ03122	-	2480	Tiamat__TmtA_2734769103	-	1782	1.7e-35	122.5	0.1	1	2	1.1e-32	1.1e-28	100	0	57	424	1095	1406	1071	1501	0.76	-	GCA_014905375_374723.renamed.domtblout
374723.GFQ03122	-	2480	Tiamat__TmtA_2734769103	-	1782	1.7e-35	122.5	0.1	2	2	5e-08	0.00051	18.2	0	1636	1759	2354	2464	2306	2474	0.84	-	GCA_014905375_374723.renamed.domtblout
374723.GFP80685	-	1573	Tiamat__TmtA_2734769103	-	1782	7.9e-35	120.4	0	1	2	3.3e-32	3.3e-28	98.4	0	57	402	27	328	10	420	0.86	-	GCA_014905375_374723.renamed.domtblout
374723.GFP80685	-	1573	Tiamat__TmtA_2734769103	-	1782	7.9e-35	120.4	0	2	2	6.8e-08	0.00069	17.8	0	1632	1760	1440	1557	1421	1567	0.82	-	GCA_014905375_374723.renamed.domtblout
374723.GFQ05377	-	4766	Tiamat__TmtA_2734769103	-	1782	1.9e-18	66	0	1	4	1.4e-08	0.00014	20.1	0	57	141	33	125	32	134	0.83	-	GCA_014905375_374723.renamed.domtblout
374723.GFQ05377	-	4766	Tiamat__TmtA_2734769103	-	1782	1.9e-18	66	0	2	4	2.3e-05	0.24	9.4	0	344	467	347	473	338	498	0.66	-	GCA_014905375_374723.renamed.domtblout
374723.GFQ05377	-	4766	Tiamat__TmtA_2734769103	-	1782	1.9e-18	66	0	3	4	2e-06	0.02	12.9	0	57	140	1392	1483	1389	1495	0.85	-	GCA_014905375_374723.renamed.domtblout
374723.GFQ05377	-	4766	Tiamat__TmtA_2734769103	-	1782	1.9e-18	66	0	4	4	6.7e-08	0.00067	17.8	0	345	394	1759	1816	1744	1884	0.91	-	GCA_014905375_374723.renamed.domtblout
374723.GFQ03122	-	2480	Tiamat__TmtA_2752664533	-	1302	3.2e-117	393.8	0	1	2	2e-98	1e-94	319.3	0	9	859	1050	1959	1043	1996	0.79	-	GCA_014905375_374723.renamed.domtblout
374723.GFQ03122	-	2480	Tiamat__TmtA_2752664533	-	1302	3.2e-117	393.8	0	2	2	1.9e-23	9.5e-20	70.9	0.2	991	1293	2161	2472	2121	2475	0.65	-	GCA_014905375_374723.renamed.domtblout
374723.GFP80685	-	1573	Tiamat__TmtA_2752664533	-	1302	4.4e-117	393.3	0	1	2	8.2e-98	4.1e-94	317.2	0	21	852	4	879	2	915	0.8	-	GCA_014905375_374723.renamed.domtblout
374723.GFP80685	-	1573	Tiamat__TmtA_2752664533	-	1302	4.4e-117	393.3	0	2	2	7.4e-24	3.7e-20	72.2	0	943	1293	1112	1564	1101	1569	0.69	-	GCA_014905375_374723.renamed.domtblout
374723.GFQ05377	-	4766	Tiamat__TmtA_2752664533	-	1302	4.2e-34	118.4	0	1	5	7.1e-17	3.6e-13	49.1	0	47	136	36	137	27	151	0.91	-	GCA_014905375_374723.renamed.domtblout
374723.GFQ05377	-	4766	Tiamat__TmtA_2752664533	-	1302	4.2e-34	118.4	0	2	5	0.0032	16	3.9	0	405	525	823	944	768	994	0.78	-	GCA_014905375_374723.renamed.domtblout
374723.GFQ05377	-	4766	Tiamat__TmtA_2752664533	-	1302	4.2e-34	118.4	0	3	5	3.4e-13	1.7e-09	36.9	0	37	211	1385	1604	1369	1623	0.81	-	GCA_014905375_374723.renamed.domtblout
374723.GFQ05377	-	4766	Tiamat__TmtA_2752664533	-	1302	4.2e-34	118.4	0	4	5	0.00095	4.8	5.6	0	287	334	1759	1816	1746	1829	0.75	-	GCA_014905375_374723.renamed.domtblout
374723.GFQ05377	-	4766	Tiamat__TmtA_2752664533	-	1302	4.2e-34	118.4	0	5	5	0.00068	3.4	6.1	0	826	883	2641	2697	2618	2707	0.82	-	GCA_014905375_374723.renamed.domtblout
374723.GFP80684	-	627	Tiamat__TmtA_2752664533	-	1302	5e-19	68.5	3.3	1	1	9.1e-22	4.6e-18	65.3	3.3	1159	1293	484	618	223	623	0.7	-	GCA_014905375_374723.renamed.domtblout
374723.GFP93762	-	1493	Tiamat__TmtA_2752664533	-	1302	3.2e-15	55.9	3.3	1	2	4.1e-13	2.1e-09	36.6	0.2	145	394	5	225	2	234	0.83	-	GCA_014905375_374723.renamed.domtblout
374723.GFP93762	-	1493	Tiamat__TmtA_2752664533	-	1302	3.2e-15	55.9	3.3	2	2	1.5e-05	0.074	11.6	0.3	465	816	551	954	547	1166	0.69	-	GCA_014905375_374723.renamed.domtblout
374723.GFP90226	-	946	Tiamat__TmtA_2752664533	-	1302	1.3e-08	34	3	1	2	1.4e-08	6.9e-05	21.6	0.4	145	395	5	226	3	234	0.79	-	GCA_014905375_374723.renamed.domtblout
374723.GFP90226	-	946	Tiamat__TmtA_2752664533	-	1302	1.3e-08	34	3	2	2	0.00012	0.63	8.5	0.1	463	631	674	841	631	879	0.76	-	GCA_014905375_374723.renamed.domtblout
2751153.BCI62222	-	683	Tiamat__TmtA_2599863134	-	1655	4.8e-07	25.3	1.4	1	1	1.5e-10	4.8e-07	25.3	1.4	32	135	14	132	9	139	0.82	-	GCA_015097275_2751153.renamed.domtblout
13715.KAF8378912	-	2360	Tiamat__TmtA_2505168307	-	1370	1e-116	392.2	0	1	2	2.3e-62	7.5e-58	197.2	0	11	426	14	542	11	745	0.71	-	GCA_015143295_13715.renamed.domtblout
13715.KAF8378912	-	2360	Tiamat__TmtA_2505168307	-	1370	1e-116	392.2	0	2	2	7.5e-61	2.5e-56	192.1	0	10	529	1386	2031	1376	2055	0.8	-	GCA_015143295_13715.renamed.domtblout
13715.KAF8378912	-	2360	Tiamat__TmtA_2599863134	-	1655	2.1e-87	295	0	1	3	6.9e-50	2.3e-45	155.7	0	39	546	29	591	3	637	0.75	-	GCA_015143295_13715.renamed.domtblout
13715.KAF8378912	-	2360	Tiamat__TmtA_2599863134	-	1655	2.1e-87	295	0	2	3	1.5e-28	4.9e-24	84.9	0	46	229	1410	1619	1391	1628	0.84	-	GCA_015143295_13715.renamed.domtblout
13715.KAF8378912	-	2360	Tiamat__TmtA_2599863134	-	1655	2.1e-87	295	0	3	3	8.3e-18	2.7e-13	49.3	0	308	434	1766	1905	1757	1951	0.83	-	GCA_015143295_13715.renamed.domtblout
13715.KAF8378912	-	2360	Tiamat__TmtA_2660206627	-	1486	6.9e-41	140.7	0	1	5	1.1e-23	1.8e-19	69.7	0	62	355	22	419	4	431	0.83	-	GCA_015143295_13715.renamed.domtblout
13715.KAF8378912	-	2360	Tiamat__TmtA_2660206627	-	1486	6.9e-41	140.7	0	2	5	0.0039	64	1.6	0	831	905	931	1005	926	1026	0.88	-	GCA_015143295_13715.renamed.domtblout
13715.KAF8378912	-	2360	Tiamat__TmtA_2660206627	-	1486	6.9e-41	140.7	0	3	5	0.0056	92	1.1	0	873	1035	1123	1287	1051	1305	0.77	-	GCA_015143295_13715.renamed.domtblout
13715.KAF8378912	-	2360	Tiamat__TmtA_2660206627	-	1486	6.9e-41	140.7	0	4	5	4.1e-16	6.7e-12	44.6	0	52	244	1385	1631	1339	1658	0.86	-	GCA_015143295_13715.renamed.domtblout
13715.KAF8378912	-	2360	Tiamat__TmtA_2660206627	-	1486	6.9e-41	140.7	0	5	5	2.3e-07	0.0037	15.6	0	304	345	1772	1813	1740	1840	0.85	-	GCA_015143295_13715.renamed.domtblout
13715.KAF8406746	-	787	Tiamat__TmtA_2660206627	-	1486	9.7e-08	30.8	0	1	1	8.7e-12	1.4e-07	30.3	0	78	146	295	372	288	383	0.9	-	GCA_015143295_13715.renamed.domtblout
13715.KAF8378912	-	2360	Tiamat__TmtA_2731770353	-	1563	6.5e-57	193.7	0	1	7	2e-17	6.5e-13	47.9	0	15	204	20	242	14	247	0.82	-	GCA_015143295_13715.renamed.domtblout
13715.KAF8378912	-	2360	Tiamat__TmtA_2731770353	-	1563	6.5e-57	193.7	0	2	7	3.4e-08	0.0011	17.2	0	279	428	361	512	347	516	0.85	-	GCA_015143295_13715.renamed.domtblout
13715.KAF8378912	-	2360	Tiamat__TmtA_2731770353	-	1563	6.5e-57	193.7	0	3	7	3.5e-05	1.1	7.3	0	659	796	874	1008	866	1046	0.74	-	GCA_015143295_13715.renamed.domtblout
13715.KAF8378912	-	2360	Tiamat__TmtA_2731770353	-	1563	6.5e-57	193.7	0	4	7	1.7e-06	0.055	11.6	0	929	1017	1192	1278	1169	1324	0.8	-	GCA_015143295_13715.renamed.domtblout
13715.KAF8378912	-	2360	Tiamat__TmtA_2731770353	-	1563	6.5e-57	193.7	0	5	7	5.8e-21	1.9e-16	59.6	0	34	210	1412	1621	1406	1636	0.86	-	GCA_015143295_13715.renamed.domtblout
13715.KAF8378912	-	2360	Tiamat__TmtA_2731770353	-	1563	6.5e-57	193.7	0	6	7	2.1e-11	7e-07	27.9	0	277	352	1774	1855	1765	1871	0.85	-	GCA_015143295_13715.renamed.domtblout
13715.KAF8378912	-	2360	Tiamat__TmtA_2731770353	-	1563	6.5e-57	193.7	0	7	7	6.9e-06	0.23	9.6	0	507	737	2118	2357	2107	2360	0.78	-	GCA_015143295_13715.renamed.domtblout
13715.KAF8378912	-	2360	Tiamat__TmtA_2731874159	-	1552	3.3e-11	42.5	0	1	2	2.6e-10	8.5e-06	24.6	0	68	135	40	125	22	136	0.79	-	GCA_015143295_13715.renamed.domtblout
13715.KAF8378912	-	2360	Tiamat__TmtA_2731874159	-	1552	3.3e-11	42.5	0	2	2	7.5e-07	0.025	13.2	0	47	133	1391	1496	1386	1509	0.77	-	GCA_015143295_13715.renamed.domtblout
13715.KAF8378912	-	2360	Tiamat__TmtA_2734769103	-	1782	3e-19	68.8	0	1	4	5.2e-08	0.0017	16.6	0	57	141	37	129	35	137	0.81	-	GCA_015143295_13715.renamed.domtblout
13715.KAF8378912	-	2360	Tiamat__TmtA_2734769103	-	1782	3e-19	68.8	0	2	4	2.6e-08	0.00086	17.6	0	329	407	341	433	330	513	0.72	-	GCA_015143295_13715.renamed.domtblout
13715.KAF8378912	-	2360	Tiamat__TmtA_2734769103	-	1782	3e-19	68.8	0	3	4	2.1e-06	0.069	11.3	0	57	140	1410	1501	1390	1512	0.88	-	GCA_015143295_13715.renamed.domtblout
13715.KAF8378912	-	2360	Tiamat__TmtA_2734769103	-	1782	3e-19	68.8	0	4	4	2.7e-08	0.0009	17.5	0	344	380	1777	1811	1766	1836	0.84	-	GCA_015143295_13715.renamed.domtblout
13715.KAF8378912	-	2360	Tiamat__TmtA_2752664533	-	1302	1e-32	113.9	0	1	5	1.2e-18	3.9e-14	52.4	0	47	136	40	141	16	155	0.88	-	GCA_015143295_13715.renamed.domtblout
13715.KAF8378912	-	2360	Tiamat__TmtA_2752664533	-	1302	1e-32	113.9	0	2	5	0.00013	4.3	5.9	0	272	341	346	427	344	503	0.65	-	GCA_015143295_13715.renamed.domtblout
13715.KAF8378912	-	2360	Tiamat__TmtA_2752664533	-	1302	1e-32	113.9	0	3	5	0.0062	200	0.3	0	427	523	860	959	842	999	0.72	-	GCA_015143295_13715.renamed.domtblout
13715.KAF8378912	-	2360	Tiamat__TmtA_2752664533	-	1302	1e-32	113.9	0	4	5	1.4e-14	4.7e-10	38.9	0	36	207	1402	1618	1384	1633	0.9	-	GCA_015143295_13715.renamed.domtblout
13715.KAF8378912	-	2360	Tiamat__TmtA_2752664533	-	1302	1e-32	113.9	0	5	5	9.6e-05	3.1	6.3	0	289	333	1780	1834	1765	1849	0.75	-	GCA_015143295_13715.renamed.domtblout
2807512.QOV90409	-	637	Tiamat__TmtA_2599863134	-	1655	1.4e-06	24.5	0	1	1	4e-10	2.1e-06	23.9	0	27	139	18	154	9	230	0.84	-	GCA_015169395_2807512.renamed.domtblout
2807512.QOV90409	-	637	Tiamat__TmtA_2752664533	-	1302	2.8e-07	27	0.5	1	1	8.7e-11	4.6e-07	26.3	0	22	128	12	149	3	152	0.85	-	GCA_015169395_2807512.renamed.domtblout
152965.KAF8465604	-	1509	Tiamat__TmtA	-	1538	7.9e-29	99.6	0	1	3	4.5e-17	5.4e-13	47.2	0	50	141	66	160	65	171	0.94	-	GCA_015178965_152965.renamed.domtblout
152965.KAF8465604	-	1509	Tiamat__TmtA	-	1538	7.9e-29	99.6	0	2	3	4.1e-16	4.9e-12	44	0	202	464	192	469	182	483	0.82	-	GCA_015178965_152965.renamed.domtblout
152965.KAF8465604	-	1509	Tiamat__TmtA	-	1538	7.9e-29	99.6	0	3	3	0.001	12	2.9	0	1410	1504	1351	1473	1336	1485	0.7	-	GCA_015178965_152965.renamed.domtblout
152965.KAF8465604	-	1509	Tiamat__TmtA_2505168307	-	1370	1.3e-26	92.3	0.1	1	1	3.8e-28	2.3e-24	84.8	0.1	35	407	65	411	43	476	0.78	-	GCA_015178965_152965.renamed.domtblout
152965.KAF8465848	-	1774	Tiamat__TmtA_2505168307	-	1370	2.1e-10	38.5	4.2	1	1	1.8e-13	1.1e-09	36.1	0	29	121	32	157	18	173	0.84	-	GCA_015178965_152965.renamed.domtblout
152965.KAF8465604	-	1509	Tiamat__TmtA_2599863134	-	1655	2.5e-75	253.5	0	1	3	2.5e-67	1.5e-63	214.5	0	30	429	49	403	36	436	0.88	-	GCA_015178965_152965.renamed.domtblout
152965.KAF8465604	-	1509	Tiamat__TmtA_2599863134	-	1655	2.5e-75	253.5	0	2	3	4.2e-12	2.5e-08	31.4	0	959	1089	782	929	773	1121	0.79	-	GCA_015178965_152965.renamed.domtblout
152965.KAF8465604	-	1509	Tiamat__TmtA_2599863134	-	1655	2.5e-75	253.5	0	3	3	0.0012	7	3.5	0	1574	1628	1425	1485	1423	1494	0.84	-	GCA_015178965_152965.renamed.domtblout
152965.KAF8465848	-	1774	Tiamat__TmtA_2599863134	-	1655	2.6e-10	38	0	1	1	1.4e-13	8.4e-10	36.3	0	49	145	41	158	22	195	0.69	-	GCA_015178965_152965.renamed.domtblout
152965.KAF8465604	-	1509	Tiamat__TmtA_2660206627	-	1486	6.1e-45	152.7	0	1	2	3.5e-43	4.2e-39	133.3	0	62	370	49	357	4	374	0.79	-	GCA_015178965_152965.renamed.domtblout
152965.KAF8465604	-	1509	Tiamat__TmtA_2660206627	-	1486	6.1e-45	152.7	0	2	2	1.1e-07	0.0014	15.6	0	881	1020	785	924	775	965	0.83	-	GCA_015178965_152965.renamed.domtblout
152965.KAF8465604	-	1509	Tiamat__TmtA_2731770353	-	1563	1e-15	55.7	0.1	1	2	4.2e-12	2.5e-08	31.2	0.1	33	328	66	339	51	343	0.8	-	GCA_015178965_152965.renamed.domtblout
152965.KAF8465604	-	1509	Tiamat__TmtA_2731770353	-	1563	1e-15	55.7	0.1	2	2	4.8e-09	2.9e-05	21.1	0	875	1044	781	957	769	1095	0.85	-	GCA_015178965_152965.renamed.domtblout
152965.KAF8465848	-	1774	Tiamat__TmtA_2731770353	-	1563	1.7e-14	51.7	0	1	4	0.00034	2.1	5	0	19	51	25	59	18	64	0.83	-	GCA_015178965_152965.renamed.domtblout
152965.KAF8465848	-	1774	Tiamat__TmtA_2731770353	-	1563	1.7e-14	51.7	0	2	4	7.8e-09	4.7e-05	20.4	0	86	141	112	165	101	190	0.86	-	GCA_015178965_152965.renamed.domtblout
152965.KAF8465848	-	1774	Tiamat__TmtA_2731770353	-	1563	1.7e-14	51.7	0	3	4	0.0017	10	2.7	0	290	354	425	486	402	493	0.82	-	GCA_015178965_152965.renamed.domtblout
152965.KAF8465848	-	1774	Tiamat__TmtA_2731770353	-	1563	1.7e-14	51.7	0	4	4	2e-07	0.0012	15.7	0	661	842	701	874	686	899	0.76	-	GCA_015178965_152965.renamed.domtblout
152965.KAF8465604	-	1509	Tiamat__TmtA_2731874159	-	1552	2.5e-08	31.6	0	1	2	1e-10	1.2e-06	26	0	99	137	104	146	66	167	0.83	-	GCA_015178965_152965.renamed.domtblout
152965.KAF8465604	-	1509	Tiamat__TmtA_2731874159	-	1552	2.5e-08	31.6	0	2	2	0.0007	8.4	3.3	0	321	399	282	357	270	368	0.82	-	GCA_015178965_152965.renamed.domtblout
152965.KAF8465604	-	1509	Tiamat__TmtA_2734769103	-	1782	3.5e-27	93.7	0.5	1	3	1.1e-13	1.3e-09	35.5	0	57	144	65	151	58	161	0.76	-	GCA_015178965_152965.renamed.domtblout
152965.KAF8465604	-	1509	Tiamat__TmtA_2734769103	-	1782	3.5e-27	93.7	0.5	2	3	2e-13	2.4e-09	34.5	1	232	405	199	355	189	371	0.82	-	GCA_015178965_152965.renamed.domtblout
152965.KAF8465604	-	1509	Tiamat__TmtA_2734769103	-	1782	3.5e-27	93.7	0.5	3	3	1.8e-08	0.00021	18.1	0	1635	1749	1340	1477	1281	1483	0.81	-	GCA_015178965_152965.renamed.domtblout
152965.KAF8465604	-	1509	Tiamat__TmtA_2752664533	-	1302	3.2e-75	253.3	0	1	2	6.8e-74	4.1e-70	236.4	0	25	461	46	469	18	490	0.84	-	GCA_015178965_152965.renamed.domtblout
152965.KAF8465604	-	1509	Tiamat__TmtA_2752664533	-	1302	3.2e-75	253.3	0	2	2	1.1e-06	0.0065	13.8	0	1185	1294	1350	1495	1240	1503	0.79	-	GCA_015178965_152965.renamed.domtblout
152965.KAF8465848	-	1774	Tiamat__TmtA_2752664533	-	1302	1.4e-10	39.2	0	1	1	2.1e-13	1.3e-09	36	0	47	139	41	162	32	188	0.91	-	GCA_015178965_152965.renamed.domtblout
1328754.KAF8415909	-	1595	Tiamat__TmtA	-	1538	1.2e-06	26.8	0	1	1	1.6e-10	2.9e-06	25.5	0	52	139	27	130	26	136	0.85	-	GCA_015179015_1328754.renamed.domtblout
1328754.KAF8452333	-	1738	Tiamat__TmtA_2505168307	-	1370	8.8e-13	47	0	1	2	3.2e-13	5e-10	37.9	0	29	142	32	178	15	191	0.79	-	GCA_015179015_1328754.renamed.domtblout
1328754.KAF8452333	-	1738	Tiamat__TmtA_2505168307	-	1370	8.8e-13	47	0	2	2	0.00077	1.2	6.8	0	443	501	1000	1061	725	1075	0.8	-	GCA_015179015_1328754.renamed.domtblout
1328754.KAF8452394	-	1639	Tiamat__TmtA_2505168307	-	1370	1.2e-11	43.3	0	1	1	1.7e-14	2.6e-11	42.1	0	18	121	15	143	4	163	0.86	-	GCA_015179015_1328754.renamed.domtblout
1328754.KAF8431347	-	1636	Tiamat__TmtA_2505168307	-	1370	1.3e-11	43.1	0	1	1	1.5e-14	2.4e-11	42.3	0	18	121	15	143	4	162	0.85	-	GCA_015179015_1328754.renamed.domtblout
1328754.KAF8417907	-	2157	Tiamat__TmtA_2505168307	-	1370	2e-11	42.6	0	1	1	2.1e-14	3.3e-11	41.8	0	18	121	936	1064	924	1083	0.85	-	GCA_015179015_1328754.renamed.domtblout
1328754.KAF8415909	-	1595	Tiamat__TmtA_2505168307	-	1370	2.2e-11	42.4	0	1	1	2.2e-14	3.4e-11	41.8	0	29	123	18	132	4	148	0.85	-	GCA_015179015_1328754.renamed.domtblout
1328754.KAF8450966	-	1625	Tiamat__TmtA_2505168307	-	1370	2.6e-09	35.5	0	1	1	3.4e-12	5.2e-09	34.5	0	19	121	15	142	2	159	0.79	-	GCA_015179015_1328754.renamed.domtblout
1328754.KAF8431325	-	1611	Tiamat__TmtA_2505168307	-	1370	4.4e-09	34.8	0	1	1	5.8e-12	9e-09	33.8	0	32	122	35	141	6	150	0.85	-	GCA_015179015_1328754.renamed.domtblout
1328754.KAF8415202	-	1702	Tiamat__TmtA_2505168307	-	1370	6.7e-09	34.2	0.3	1	1	3.4e-10	5.3e-07	27.9	0	28	121	31	148	19	171	0.83	-	GCA_015179015_1328754.renamed.domtblout
1328754.KAF8447271	-	1526	Tiamat__TmtA_2505168307	-	1370	9.6e-09	33.7	0	1	1	1e-11	1.6e-08	33	0	34	120	35	132	27	139	0.9	-	GCA_015179015_1328754.renamed.domtblout
1328754.KAF8431278	-	1539	Tiamat__TmtA_2505168307	-	1370	1.4e-08	33.1	0	1	1	1.6e-11	2.4e-08	32.3	0	6	121	8	145	3	746	0.88	-	GCA_015179015_1328754.renamed.domtblout
1328754.KAF8452717	-	1623	Tiamat__TmtA_2505168307	-	1370	5.7e-08	31.1	0	1	1	1.7e-10	2.7e-07	28.8	0	18	122	15	149	3	158	0.84	-	GCA_015179015_1328754.renamed.domtblout
1328754.KAF8427620	-	1609	Tiamat__TmtA_2505168307	-	1370	4.9e-06	24.7	0	1	1	5.6e-09	8.7e-06	23.9	0	34	121	33	135	16	143	0.8	-	GCA_015179015_1328754.renamed.domtblout
1328754.KAF8415909	-	1595	Tiamat__TmtA_2599863134	-	1655	1.5e-19	69.3	0.1	1	1	2.1e-22	3e-19	68.3	0.1	48	363	26	382	11	385	0.77	-	GCA_015179015_1328754.renamed.domtblout
1328754.KAF8417907	-	2157	Tiamat__TmtA_2599863134	-	1655	1e-15	56.6	0	1	1	3.8e-17	5.5e-14	50.8	0	34	247	940	1160	935	1312	0.65	-	GCA_015179015_1328754.renamed.domtblout
1328754.KAF8452394	-	1639	Tiamat__TmtA_2599863134	-	1655	1.7e-15	55.8	0	1	1	1.1e-17	1.6e-14	52.6	0	34	247	19	233	14	389	0.77	-	GCA_015179015_1328754.renamed.domtblout
1328754.KAF8431347	-	1636	Tiamat__TmtA_2599863134	-	1655	2.3e-15	55.4	0	1	1	4.7e-17	6.8e-14	50.5	0	34	247	19	227	14	405	0.82	-	GCA_015179015_1328754.renamed.domtblout
1328754.KAF8452717	-	1623	Tiamat__TmtA_2599863134	-	1655	1.9e-13	49.1	0	1	1	2.5e-16	3.5e-13	48.2	0	47	360	33	430	17	434	0.71	-	GCA_015179015_1328754.renamed.domtblout
1328754.KAF8415202	-	1702	Tiamat__TmtA_2599863134	-	1655	1e-12	46.6	0	1	1	1.8e-15	2.6e-12	45.3	0	44	195	36	182	23	249	0.78	-	GCA_015179015_1328754.renamed.domtblout
1328754.KAF8431278	-	1539	Tiamat__TmtA_2599863134	-	1655	2e-10	39	0	1	1	2.3e-13	3.4e-10	38.3	0	45	363	37	395	22	414	0.76	-	GCA_015179015_1328754.renamed.domtblout
1328754.KAF8431325	-	1611	Tiamat__TmtA_2599863134	-	1655	2.1e-10	39	0	1	1	3.7e-13	5.3e-10	37.6	0	44	259	35	245	20	281	0.71	-	GCA_015179015_1328754.renamed.domtblout
1328754.KAF8452333	-	1738	Tiamat__TmtA_2599863134	-	1655	1.4e-09	36.3	0	1	1	3.1e-12	4.5e-09	34.6	0	48	145	40	151	21	165	0.78	-	GCA_015179015_1328754.renamed.domtblout
1328754.KAF8450966	-	1625	Tiamat__TmtA_2599863134	-	1655	4.3e-09	34.6	0	1	1	6.9e-12	1e-08	33.4	0	48	230	34	208	16	395	0.77	-	GCA_015179015_1328754.renamed.domtblout
1328754.KAF8447271	-	1526	Tiamat__TmtA_2599863134	-	1655	3e-08	31.8	0	1	1	3.4e-11	4.9e-08	31.1	0	49	230	38	197	17	270	0.72	-	GCA_015179015_1328754.renamed.domtblout
1328754.KAF8427620	-	1609	Tiamat__TmtA_2599863134	-	1655	1.9e-07	29.1	0	1	1	2.4e-10	3.4e-07	28.3	0	87	363	80	376	35	383	0.68	-	GCA_015179015_1328754.renamed.domtblout
1328754.KAF8432206	-	1675	Tiamat__TmtA_2599863134	-	1655	3.6e-06	24.9	0	1	1	7.2e-09	1e-05	23.4	0	45	153	36	176	21	280	0.68	-	GCA_015179015_1328754.renamed.domtblout
1328754.KAF8415909	-	1595	Tiamat__TmtA_2660206627	-	1486	2.1e-12	45.4	0.1	1	2	1.5e-11	3.5e-08	31.5	0.1	75	202	21	165	7	209	0.85	-	GCA_015179015_1328754.renamed.domtblout
1328754.KAF8415909	-	1595	Tiamat__TmtA_2660206627	-	1486	2.1e-12	45.4	0.1	2	2	0.00019	0.44	7.9	0	253	376	278	405	243	426	0.85	-	GCA_015179015_1328754.renamed.domtblout
1328754.KAF8431278	-	1539	Tiamat__TmtA_2660206627	-	1486	4.7e-10	37.7	0.6	1	1	3.4e-12	8e-09	33.6	0.6	47	376	7	418	2	446	0.76	-	GCA_015179015_1328754.renamed.domtblout
1328754.KAF8450966	-	1625	Tiamat__TmtA_2660206627	-	1486	1.6e-08	32.6	0.1	1	1	1.2e-08	2.7e-05	21.9	0.1	76	228	30	204	24	211	0.84	-	GCA_015179015_1328754.renamed.domtblout
1328754.KAF8452394	-	1639	Tiamat__TmtA_2660206627	-	1486	3.5e-08	31.5	0	1	1	1.6e-10	3.8e-07	28	0	76	352	31	388	21	413	0.74	-	GCA_015179015_1328754.renamed.domtblout
1328754.KAF8431347	-	1636	Tiamat__TmtA_2660206627	-	1486	5e-07	27.6	0	1	1	4.4e-09	1e-05	23.3	0.1	76	229	31	207	21	248	0.87	-	GCA_015179015_1328754.renamed.domtblout
1328754.KAF8417907	-	2157	Tiamat__TmtA_2660206627	-	1486	7.8e-07	27	0.1	1	1	3.5e-09	8.1e-06	23.6	0.1	76	253	952	1153	938	1332	0.79	-	GCA_015179015_1328754.renamed.domtblout
1328754.KAF8452333	-	1738	Tiamat__TmtA_2660206627	-	1486	1.7e-06	25.9	0	1	2	4.3e-05	0.1	10.1	0	75	100	35	60	11	67	0.86	-	GCA_015179015_1328754.renamed.domtblout
1328754.KAF8452333	-	1738	Tiamat__TmtA_2660206627	-	1486	1.7e-06	25.9	0	2	2	2.8e-05	0.066	10.7	0	133	195	116	180	114	212	0.82	-	GCA_015179015_1328754.renamed.domtblout
1328754.KAF8452717	-	1623	Tiamat__TmtA_2660206627	-	1486	3.7e-06	24.8	1.1	1	2	4.8e-06	0.011	13.2	0	75	101	29	55	17	60	0.88	-	GCA_015179015_1328754.renamed.domtblout
1328754.KAF8452717	-	1623	Tiamat__TmtA_2660206627	-	1486	3.7e-06	24.8	1.1	2	2	0.002	4.6	4.6	0	307	352	383	433	366	445	0.88	-	GCA_015179015_1328754.renamed.domtblout
1328754.KAF8452333	-	1738	Tiamat__TmtA_2731770353	-	1563	6.8e-18	63.6	0	1	4	0.0015	2.1	5.6	0	19	49	25	55	14	64	0.82	-	GCA_015179015_1328754.renamed.domtblout
1328754.KAF8452333	-	1738	Tiamat__TmtA_2731770353	-	1563	6.8e-18	63.6	0	2	4	7.4e-09	1.1e-05	23.1	0	86	142	103	157	91	182	0.84	-	GCA_015179015_1328754.renamed.domtblout
1328754.KAF8452333	-	1738	Tiamat__TmtA_2731770353	-	1563	6.8e-18	63.6	0	3	4	9.6e-05	0.14	9.5	0	696	918	724	940	695	948	0.76	-	GCA_015179015_1328754.renamed.domtblout
1328754.KAF8452333	-	1738	Tiamat__TmtA_2731770353	-	1563	6.8e-18	63.6	0	4	4	2.7e-06	0.0038	14.7	0	863	1175	982	1320	976	1328	0.74	-	GCA_015179015_1328754.renamed.domtblout
1328754.KAF8431325	-	1611	Tiamat__TmtA_2731770353	-	1563	1.8e-17	62.1	0.2	1	3	5.5e-10	7.9e-07	26.9	0.2	83	152	92	159	36	180	0.7	-	GCA_015179015_1328754.renamed.domtblout
1328754.KAF8431325	-	1611	Tiamat__TmtA_2731770353	-	1563	1.8e-17	62.1	0.2	2	3	0.0067	9.7	3.4	0	290	331	345	385	343	397	0.91	-	GCA_015179015_1328754.renamed.domtblout
1328754.KAF8431325	-	1611	Tiamat__TmtA_2731770353	-	1563	1.8e-17	62.1	0.2	3	3	6.6e-10	9.5e-07	26.6	0	756	1002	821	1058	758	1120	0.85	-	GCA_015179015_1328754.renamed.domtblout
1328754.KAF8415909	-	1595	Tiamat__TmtA_2731770353	-	1563	5.4e-17	60.6	0	1	2	1.2e-12	1.7e-09	35.7	0.1	19	135	11	132	5	138	0.76	-	GCA_015179015_1328754.renamed.domtblout
1328754.KAF8415909	-	1595	Tiamat__TmtA_2731770353	-	1563	5.4e-17	60.6	0	2	2	4.5e-07	0.00065	17.2	0	679	1145	734	1202	729	1263	0.75	-	GCA_015179015_1328754.renamed.domtblout
1328754.KAF8432206	-	1675	Tiamat__TmtA_2731770353	-	1563	1.5e-16	59.1	0	1	3	0.0011	1.6	5.9	0	19	51	24	58	17	61	0.87	-	GCA_015179015_1328754.renamed.domtblout
1328754.KAF8432206	-	1675	Tiamat__TmtA_2731770353	-	1563	1.5e-16	59.1	0	2	3	7.5e-09	1.1e-05	23.1	0	103	156	135	196	126	212	0.81	-	GCA_015179015_1328754.renamed.domtblout
1328754.KAF8432206	-	1675	Tiamat__TmtA_2731770353	-	1563	1.5e-16	59.1	0	3	3	3.5e-08	5.1e-05	20.9	0	766	1137	879	1250	866	1320	0.75	-	GCA_015179015_1328754.renamed.domtblout
1328754.KAF8452717	-	1623	Tiamat__TmtA_2731770353	-	1563	2.6e-16	58.3	0.1	1	4	0.00048	0.7	7.2	0	34	49	34	49	19	56	0.82	-	GCA_015179015_1328754.renamed.domtblout
1328754.KAF8452717	-	1623	Tiamat__TmtA_2731770353	-	1563	2.6e-16	58.3	0.1	2	4	1.4e-05	0.02	12.3	0	93	137	108	152	104	170	0.85	-	GCA_015179015_1328754.renamed.domtblout
1328754.KAF8452717	-	1623	Tiamat__TmtA_2731770353	-	1563	2.6e-16	58.3	0.1	3	4	2e-07	0.00029	18.4	0	278	330	383	434	378	442	0.9	-	GCA_015179015_1328754.renamed.domtblout
1328754.KAF8452717	-	1623	Tiamat__TmtA_2731770353	-	1563	2.6e-16	58.3	0.1	4	4	3.4e-06	0.0049	14.3	0	692	901	799	993	765	1003	0.77	-	GCA_015179015_1328754.renamed.domtblout
1328754.KAF8415202	-	1702	Tiamat__TmtA_2731770353	-	1563	1.3e-15	56	0	1	2	2.2e-09	3.1e-06	24.9	0.1	19	156	25	178	18	183	0.71	-	GCA_015179015_1328754.renamed.domtblout
1328754.KAF8415202	-	1702	Tiamat__TmtA_2731770353	-	1563	1.3e-15	56	0	2	2	1.6e-09	2.3e-06	25.4	0	759	1214	899	1352	892	1403	0.78	-	GCA_015179015_1328754.renamed.domtblout
1328754.KAF8450966	-	1625	Tiamat__TmtA_2731770353	-	1563	4.9e-15	54.1	0	1	3	1.4e-08	2e-05	22.3	0	12	134	12	143	1	203	0.78	-	GCA_015179015_1328754.renamed.domtblout
1328754.KAF8450966	-	1625	Tiamat__TmtA_2731770353	-	1563	4.9e-15	54.1	0	2	3	0.00066	0.95	6.7	0	283	332	347	395	335	403	0.85	-	GCA_015179015_1328754.renamed.domtblout
1328754.KAF8450966	-	1625	Tiamat__TmtA_2731770353	-	1563	4.9e-15	54.1	0	3	3	1.9e-07	0.00028	18.4	0	754	1161	827	1230	764	1250	0.68	-	GCA_015179015_1328754.renamed.domtblout
1328754.KAF8447271	-	1526	Tiamat__TmtA_2731770353	-	1563	2.8e-12	45	0	1	1	7.6e-13	1.1e-09	36.4	0.1	33	149	36	149	15	243	0.76	-	GCA_015179015_1328754.renamed.domtblout
1328754.KAF8427620	-	1609	Tiamat__TmtA_2731770353	-	1563	1.5e-09	35.9	0	1	2	7.9e-09	1.1e-05	23	0	101	151	103	153	90	167	0.83	-	GCA_015179015_1328754.renamed.domtblout
1328754.KAF8427620	-	1609	Tiamat__TmtA_2731770353	-	1563	1.5e-09	35.9	0	2	2	0.0072	10	3.3	0	756	900	814	942	751	992	0.84	-	GCA_015179015_1328754.renamed.domtblout
1328754.KAF8431278	-	1539	Tiamat__TmtA_2731770353	-	1563	1.6e-09	35.8	0	1	2	7.4e-09	1.1e-05	23.1	0.1	101	218	113	220	37	255	0.67	-	GCA_015179015_1328754.renamed.domtblout
1328754.KAF8431278	-	1539	Tiamat__TmtA_2731770353	-	1563	1.6e-09	35.8	0	2	2	0.0022	3.2	5	0	285	334	352	400	338	448	0.78	-	GCA_015179015_1328754.renamed.domtblout
1328754.KAF8431347	-	1636	Tiamat__TmtA_2731770353	-	1563	1.9e-08	32.2	0	1	2	2.2e-08	3.2e-05	21.6	0.1	86	138	98	148	22	223	0.78	-	GCA_015179015_1328754.renamed.domtblout
1328754.KAF8431347	-	1636	Tiamat__TmtA_2731770353	-	1563	1.9e-08	32.2	0	2	2	0.0081	12	3.1	0	666	792	634	769	622	827	0.77	-	GCA_015179015_1328754.renamed.domtblout
1328754.KAF8452394	-	1639	Tiamat__TmtA_2731770353	-	1563	3.1e-08	31.6	0	1	1	6.8e-09	9.8e-06	23.3	0.1	84	203	96	204	30	226	0.68	-	GCA_015179015_1328754.renamed.domtblout
1328754.KAF8417907	-	2157	Tiamat__TmtA_2731770353	-	1563	1.8e-07	29	0	1	1	3.2e-08	4.6e-05	21	0.1	86	137	1019	1068	952	1142	0.78	-	GCA_015179015_1328754.renamed.domtblout
1328754.KAF8452717	-	1623	Tiamat__TmtA_2752664533	-	1302	8.2e-18	63.8	0	1	2	4.7e-14	6.8e-11	40.9	0	47	138	35	152	33	228	0.84	-	GCA_015179015_1328754.renamed.domtblout
1328754.KAF8452717	-	1623	Tiamat__TmtA_2752664533	-	1302	8.2e-18	63.8	0	2	2	1.2e-07	0.00017	19.6	0	374	634	703	959	674	970	0.74	-	GCA_015179015_1328754.renamed.domtblout
1328754.KAF8415909	-	1595	Tiamat__TmtA_2752664533	-	1302	5.3e-14	51.1	0.1	1	1	3.5e-16	5e-13	47.9	0	47	139	27	135	19	254	0.9	-	GCA_015179015_1328754.renamed.domtblout
1328754.KAF8431347	-	1636	Tiamat__TmtA_2752664533	-	1302	1.8e-13	49.4	0	1	2	2.6e-13	3.7e-10	38.4	0	46	183	34	183	28	226	0.78	-	GCA_015179015_1328754.renamed.domtblout
1328754.KAF8431347	-	1636	Tiamat__TmtA_2752664533	-	1302	1.8e-13	49.4	0	2	2	0.0062	8.9	4	0	492	619	690	807	626	824	0.82	-	GCA_015179015_1328754.renamed.domtblout
1328754.KAF8415202	-	1702	Tiamat__TmtA_2752664533	-	1302	6.4e-13	47.6	0	1	1	4.8e-15	6.9e-12	44.1	0	47	139	41	153	29	216	0.91	-	GCA_015179015_1328754.renamed.domtblout
1328754.KAF8447271	-	1526	Tiamat__TmtA_2752664533	-	1302	8.2e-13	47.2	0	1	1	1.1e-15	1.6e-12	46.3	0	47	221	38	209	35	234	0.84	-	GCA_015179015_1328754.renamed.domtblout
1328754.KAF8452394	-	1639	Tiamat__TmtA_2752664533	-	1302	4.1e-12	44.9	0	1	1	7.8e-13	1.1e-09	36.8	0	46	139	34	148	28	208	0.89	-	GCA_015179015_1328754.renamed.domtblout
1328754.KAF8452333	-	1738	Tiamat__TmtA_2752664533	-	1302	6.1e-12	44.3	0	1	1	5.2e-14	7.5e-11	40.7	0	47	138	41	152	32	173	0.92	-	GCA_015179015_1328754.renamed.domtblout
1328754.KAF8417907	-	2157	Tiamat__TmtA_2752664533	-	1302	8.6e-12	43.8	0	1	2	3.6e-13	5.2e-10	37.9	0	46	182	955	1103	949	1148	0.78	-	GCA_015179015_1328754.renamed.domtblout
1328754.KAF8417907	-	2157	Tiamat__TmtA_2752664533	-	1302	8.6e-12	43.8	0	2	2	0.0086	12	3.5	0	492	619	1578	1695	1514	1713	0.82	-	GCA_015179015_1328754.renamed.domtblout
1328754.KAF8431325	-	1611	Tiamat__TmtA_2752664533	-	1302	2e-11	42.6	0	1	2	2.4e-12	3.5e-09	35.2	0	47	139	40	145	31	199	0.85	-	GCA_015179015_1328754.renamed.domtblout
1328754.KAF8431325	-	1611	Tiamat__TmtA_2752664533	-	1302	2e-11	42.6	0	2	2	0.003	4.3	5.1	0	490	621	671	793	610	915	0.76	-	GCA_015179015_1328754.renamed.domtblout
1328754.KAF8427620	-	1609	Tiamat__TmtA_2752664533	-	1302	1.1e-10	40.2	0	1	2	4.7e-11	6.8e-08	30.9	0	47	145	36	156	31	206	0.81	-	GCA_015179015_1328754.renamed.domtblout
1328754.KAF8427620	-	1609	Tiamat__TmtA_2752664533	-	1302	1.1e-10	40.2	0	2	2	0.0064	9.2	4	0	490	620	664	782	629	890	0.83	-	GCA_015179015_1328754.renamed.domtblout
1328754.KAF8431278	-	1539	Tiamat__TmtA_2752664533	-	1302	2.6e-10	38.9	0	1	1	1.5e-12	2.2e-09	35.8	0	47	138	41	149	32	314	0.91	-	GCA_015179015_1328754.renamed.domtblout
1328754.KAF8450966	-	1625	Tiamat__TmtA_2752664533	-	1302	2.7e-09	35.6	0	1	1	4.9e-11	7.1e-08	30.8	0	47	139	35	147	26	173	0.92	-	GCA_015179015_1328754.renamed.domtblout
1328754.KAF8432206	-	1675	Tiamat__TmtA_2752664533	-	1302	8e-08	30.7	0	1	1	2.7e-10	3.8e-07	28.4	0	47	136	40	167	32	264	0.81	-	GCA_015179015_1328754.renamed.domtblout
915328.MBE9076560	-	657	Tiamat__TmtA_2599863134	-	1655	5.3e-07	25.7	0.2	1	1	1.1e-10	5.3e-07	25.7	0.2	31	135	17	136	2	185	0.8	-	GCA_015207255_915328.renamed.domtblout
915328.MBE9076560	-	657	Tiamat__TmtA_2752664533	-	1302	7.8e-06	22.2	1.8	1	1	1.6e-09	7.8e-06	22.2	1.8	26	131	14	142	4	143	0.72	-	GCA_015207255_915328.renamed.domtblout
945747.MBE9118541	-	660	Tiamat__TmtA_2599863134	-	1655	1e-06	24.8	1.8	1	1	2.1e-10	1e-06	24.8	1.8	30	135	16	137	2	147	0.81	-	GCA_015207425_945747.renamed.domtblout
945769.MBE9213631	-	1142	Tiamat__TmtA	-	1538	3.9e-08	30.1	0	1	1	6.3e-12	3.9e-08	30.1	0	1397	1517	938	1113	600	1134	0.48	-	GCA_015207665_945769.renamed.domtblout
945769.MBE9213631	-	1142	Tiamat__TmtA_2505168307	-	1370	5.3e-12	42.8	0.3	1	1	1.5e-15	9e-12	42.1	0.3	1236	1343	1006	1118	931	1135	0.84	-	GCA_015207665_945769.renamed.domtblout
945769.MBE9213631	-	1142	Tiamat__TmtA_2599863134	-	1655	1.9e-12	44.1	0	1	1	6.1e-16	1.9e-12	44.1	0	1555	1630	1032	1114	864	1117	0.84	-	GCA_015207665_945769.renamed.domtblout
945769.MBE9214269	-	667	Tiamat__TmtA_2599863134	-	1655	1.8e-07	27.6	1.9	1	1	9.8e-11	3e-07	26.9	1.9	30	135	13	134	4	144	0.79	-	GCA_015207665_945769.renamed.domtblout
945769.MBE9213631	-	1142	Tiamat__TmtA_2731770353	-	1563	5e-17	59.1	1.9	1	1	8.2e-21	5e-17	59.1	1.9	1385	1488	1006	1114	883	1118	0.84	-	GCA_015207665_945769.renamed.domtblout
945769.MBE9213631	-	1142	Tiamat__TmtA_2752664533	-	1302	8.1e-07	25.7	0.2	1	1	2.1e-10	1.3e-06	25.1	0.2	1213	1289	1035	1117	882	1130	0.76	-	GCA_015207665_945769.renamed.domtblout
1828736.MBE9255564	-	165	Tiamat__TmtA_2505168307	-	1370	2.1e-13	46.7	0.2	1	1	1.5e-16	2.7e-13	46.3	0.2	28	106	27	115	20	120	0.9	-	GCA_015207985_1828736.renamed.domtblout
1828736.MBE9255565	-	2200	Tiamat__TmtA_2505168307	-	1370	4e-10	35.8	0	1	2	2.7e-10	4.8e-07	25.6	0	29	183	1531	1701	1516	1727	0.67	-	GCA_015207985_1828736.renamed.domtblout
1828736.MBE9255565	-	2200	Tiamat__TmtA_2505168307	-	1370	4e-10	35.8	0	2	2	0.00017	0.3	6.4	0	292	323	1796	1827	1789	1846	0.88	-	GCA_015207985_1828736.renamed.domtblout
1828736.MBE9255564	-	165	Tiamat__TmtA_2599863134	-	1655	8.9e-08	27.9	0.2	1	1	6.1e-11	1.1e-07	27.6	0.2	45	131	32	117	15	119	0.8	-	GCA_015207985_1828736.renamed.domtblout
1828736.MBE9253323	-	656	Tiamat__TmtA_2599863134	-	1655	1.5e-06	23.8	1.2	1	1	8.5e-10	1.5e-06	23.8	1.2	30	135	15	135	3	145	0.79	-	GCA_015207985_1828736.renamed.domtblout
1828736.MBE9255565	-	2200	Tiamat__TmtA_2660206627	-	1486	2.3e-13	46.2	0.1	1	2	5.3e-10	9.4e-07	24.3	0.1	128	229	1613	1722	1602	1730	0.87	-	GCA_015207985_1828736.renamed.domtblout
1828736.MBE9255565	-	2200	Tiamat__TmtA_2660206627	-	1486	2.3e-13	46.2	0.1	2	2	4.5e-08	7.9e-05	18	0	318	375	1798	1856	1782	1865	0.92	-	GCA_015207985_1828736.renamed.domtblout
1828736.MBE9255564	-	165	Tiamat__TmtA_2660206627	-	1486	9.2e-09	31	0	1	1	5.6e-12	9.9e-09	30.9	0	74	158	29	132	16	153	0.88	-	GCA_015207985_1828736.renamed.domtblout
1828736.MBE9255564	-	165	Tiamat__TmtA_2752664533	-	1302	1.2e-07	27.7	0.5	1	1	3.5e-11	1.3e-07	27.6	0.5	44	121	33	117	14	154	0.88	-	GCA_015207985_1828736.renamed.domtblout
2781979.MBE9398514	-	635	Tiamat__TmtA_2599863134	-	1655	1.2e-08	31	0.4	1	1	5.5e-12	2.3e-08	30	0.4	27	138	15	153	3	189	0.81	-	GCA_015209595_2781979.renamed.domtblout
3408580.QOX62179	-	629	Tiamat__TmtA_2599863134	-	1655	1.1e-10	37.8	0.2	1	1	4.5e-14	1.9e-10	37	0.2	39	145	21	148	7	214	0.75	-	GCA_015243575_3408580.renamed.domtblout
3408580.QOX62179	-	629	Tiamat__TmtA_2752664533	-	1302	8.5e-10	35.1	1.3	1	1	2e-13	8.5e-10	35.1	1.3	24	130	8	139	2	286	0.87	-	GCA_015243575_3408580.renamed.domtblout
34504.KAF8570675	-	3080	Tiamat__TmtA	-	1538	3.8e-29	100.7	0	1	3	4.4e-30	5.3e-26	90.3	0	50	353	952	1308	948	1326	0.79	-	GCA_015252655_34504.renamed.domtblout
34504.KAF8570675	-	3080	Tiamat__TmtA	-	1538	3.8e-29	100.7	0	2	3	0.0022	27	1.8	0	381	428	1553	1611	1516	1706	0.74	-	GCA_015252655_34504.renamed.domtblout
34504.KAF8570675	-	3080	Tiamat__TmtA	-	1538	3.8e-29	100.7	0	3	3	0.00047	5.7	4	0	1405	1500	2867	3033	2851	3051	0.82	-	GCA_015252655_34504.renamed.domtblout
34504.KAF8570675	-	3080	Tiamat__TmtA_2505168307	-	1370	5.4e-30	103.4	0	1	1	1.6e-33	1.9e-29	101.6	0	31	336	949	1299	935	1311	0.73	-	GCA_015252655_34504.renamed.domtblout
34504.KAF8570675	-	3080	Tiamat__TmtA_2599863134	-	1655	1.6e-59	201.2	0	1	1	1.1e-62	6.8e-59	199.1	0	7	381	904	1313	900	1326	0.73	-	GCA_015252655_34504.renamed.domtblout
34504.KAF8565208	-	704	Tiamat__TmtA_2599863134	-	1655	3.3e-08	31.1	0.1	1	1	8.5e-12	5.1e-08	30.4	0.1	27	178	80	295	63	306	0.7	-	GCA_015252655_34504.renamed.domtblout
34504.KAF8570675	-	3080	Tiamat__TmtA_2660206627	-	1486	1.6e-39	134.7	0	1	2	4.7e-39	5.7e-35	119.6	0	68	369	941	1312	917	1326	0.83	-	GCA_015252655_34504.renamed.domtblout
34504.KAF8570675	-	3080	Tiamat__TmtA_2660206627	-	1486	1.6e-39	134.7	0	2	2	9e-07	0.011	12.6	0	757	843	1897	1995	1794	2034	0.85	-	GCA_015252655_34504.renamed.domtblout
34504.KAF8570675	-	3080	Tiamat__TmtA_2731770353	-	1563	1.5e-12	45.2	0.1	1	2	7e-12	8.5e-08	29.5	0	32	137	951	1058	936	1149	0.7	-	GCA_015252655_34504.renamed.domtblout
34504.KAF8570675	-	3080	Tiamat__TmtA_2731770353	-	1563	1.5e-12	45.2	0.1	2	2	6.6e-07	0.008	13	0	226	341	1203	1307	1184	1317	0.81	-	GCA_015252655_34504.renamed.domtblout
34504.KAF8570675	-	3080	Tiamat__TmtA_2731874159	-	1552	8.4e-09	33.2	0.1	1	1	1.7e-12	2.1e-08	31.8	0.1	53	135	934	1040	921	1051	0.74	-	GCA_015252655_34504.renamed.domtblout
34504.KAF8570675	-	3080	Tiamat__TmtA_2734769103	-	1782	5e-33	113.1	0.1	1	1	1e-36	1.2e-32	111.8	0	56	406	950	1311	923	1397	0.8	-	GCA_015252655_34504.renamed.domtblout
34504.KAF8570675	-	3080	Tiamat__TmtA_2752664533	-	1302	1.4e-57	194.9	0	1	2	3.5e-59	2.1e-55	187.7	0	22	344	919	1309	898	1322	0.76	-	GCA_015252655_34504.renamed.domtblout
34504.KAF8570675	-	3080	Tiamat__TmtA_2752664533	-	1302	1.4e-57	194.9	0	2	2	0.00052	3.2	4.9	0	1179	1224	2865	2937	2716	2945	0.8	-	GCA_015252655_34504.renamed.domtblout
34504.KAF8565208	-	704	Tiamat__TmtA_2752664533	-	1302	5.2e-07	27.3	0.4	1	1	1.5e-10	9.1e-07	26.5	0.4	23	127	78	207	64	210	0.71	-	GCA_015252655_34504.renamed.domtblout
2779519.QOY61123	-	674	Tiamat__TmtA_2599863134	-	1655	6.1e-10	34.1	0.4	1	1	3.2e-13	6.1e-10	34.1	0.4	31	196	11	183	3	199	0.78	-	GCA_015277515_2779519.renamed.domtblout
1473598.QOY87217	-	1587	Tiamat__TmtA	-	1538	1.3e-31	108.2	1.1	1	1	4.6e-33	1.7e-29	101.1	0.9	52	822	48	796	45	812	0.73	-	GCA_015277775_1473598.renamed.domtblout
1473598.QOY88225	-	1143	Tiamat__TmtA	-	1538	3.2e-07	27.3	0	1	1	1.4e-10	5.1e-07	26.7	0	1450	1520	1053	1122	964	1136	0.85	-	GCA_015277775_1473598.renamed.domtblout
1473598.QOY87217	-	1587	Tiamat__TmtA_2505168307	-	1370	1.1e-18	65.3	3.5	1	1	1.1e-19	4.2e-16	56.7	0.7	22	479	33	498	16	702	0.74	-	GCA_015277775_1473598.renamed.domtblout
1473598.QOY88225	-	1143	Tiamat__TmtA_2505168307	-	1370	2.7e-10	37.5	0	1	1	9.8e-14	3.7e-10	37	0	1260	1353	1041	1135	1004	1143	0.8	-	GCA_015277775_1473598.renamed.domtblout
1473598.QOY87217	-	1587	Tiamat__TmtA_2599863134	-	1655	6.9e-36	122.1	0.2	1	1	4e-38	1.5e-34	117.7	0	37	557	36	532	27	554	0.81	-	GCA_015277775_1473598.renamed.domtblout
1473598.QOY88225	-	1143	Tiamat__TmtA_2599863134	-	1655	5.9e-11	39.5	0	1	1	1.1e-13	4.1e-10	36.7	0	1556	1633	1047	1123	1004	1128	0.85	-	GCA_015277775_1473598.renamed.domtblout
1473598.QOY87217	-	1587	Tiamat__TmtA_2660206627	-	1486	4e-39	132.7	6.2	1	1	5.3e-43	4e-39	132.7	6.2	41	860	7	801	4	826	0.78	-	GCA_015277775_1473598.renamed.domtblout
1473598.QOY87217	-	1587	Tiamat__TmtA_2731770353	-	1563	5.9e-13	45.9	0.1	1	2	8.6e-14	3.2e-10	36.8	0.1	33	127	46	138	42	176	0.81	-	GCA_015277775_1473598.renamed.domtblout
1473598.QOY87217	-	1587	Tiamat__TmtA_2731770353	-	1563	5.9e-13	45.9	0.1	2	2	0.00014	0.53	6.3	0	285	411	281	403	271	414	0.86	-	GCA_015277775_1473598.renamed.domtblout
1473598.QOY88225	-	1143	Tiamat__TmtA_2731770353	-	1563	6.5e-09	32.5	0	1	1	3e-12	1.1e-08	31.7	0	1386	1487	1020	1119	1011	1125	0.79	-	GCA_015277775_1473598.renamed.domtblout
1473598.QOY87217	-	1587	Tiamat__TmtA_2731874159	-	1552	4.5e-11	40	0.1	1	2	5.4e-13	4.1e-09	33.5	0.1	65	133	45	128	29	130	0.93	-	GCA_015277775_1473598.renamed.domtblout
1473598.QOY87217	-	1587	Tiamat__TmtA_2731874159	-	1552	4.5e-11	40	0.1	2	2	0.00041	3.1	4.1	0	340	399	280	337	242	379	0.83	-	GCA_015277775_1473598.renamed.domtblout
1473598.QOY87217	-	1587	Tiamat__TmtA_2734769103	-	1782	1.2e-19	68	15	1	3	1.9e-12	1.4e-08	31.3	1.5	35	143	22	136	5	147	0.85	-	GCA_015277775_1473598.renamed.domtblout
1473598.QOY87217	-	1587	Tiamat__TmtA_2734769103	-	1782	1.2e-19	68	15	2	3	1.4e-15	1e-11	41.7	0.5	333	576	262	522	143	534	0.7	-	GCA_015277775_1473598.renamed.domtblout
1473598.QOY87217	-	1587	Tiamat__TmtA_2734769103	-	1782	1.2e-19	68	15	3	3	0.0015	11	1.8	0.1	759	802	664	705	651	721	0.72	-	GCA_015277775_1473598.renamed.domtblout
1473598.QOY87217	-	1587	Tiamat__TmtA_2752664533	-	1302	1.4e-41	141.2	0	1	1	1.1e-43	8.1e-40	135.4	0	35	725	36	759	5	827	0.73	-	GCA_015277775_1473598.renamed.domtblout
1732024.MBF2734867	-	317	Tiamat__TmtA	-	1538	1e-13	46.6	1.1	1	1	8.7e-17	1.3e-13	46.2	1.1	1401	1517	177	291	164	303	0.73	-	GCA_015278175_1732024.renamed.domtblout
1732024.MBF2734867	-	317	Tiamat__TmtA_2505168307	-	1370	2.2e-07	25.5	0.2	1	1	1.8e-10	2.8e-07	25.2	0.2	1233	1322	177	274	166	296	0.82	-	GCA_015278175_1732024.renamed.domtblout
1732024.MBF2734867	-	317	Tiamat__TmtA_2660206627	-	1486	2.6e-06	21.7	0	1	1	2.1e-09	3.3e-06	21.3	0	1351	1457	191	294	162	304	0.76	-	GCA_015278175_1732024.renamed.domtblout
1732024.MBF2734867	-	317	Tiamat__TmtA_2731770353	-	1563	2.4e-09	31.6	0.8	1	1	2.1e-12	3.2e-09	31.2	0.8	1376	1489	171	293	156	299	0.73	-	GCA_015278175_1732024.renamed.domtblout
94029.KAF8781652	-	1063	Tiamat__TmtA_2599863134	-	1655	2.9e-06	25.7	3.5	1	3	5.8e-10	1.5e-05	23.3	0.2	28	137	88	220	69	284	0.8	-	GCA_015342795_94029.renamed.domtblout
94029.KAF8781652	-	1063	Tiamat__TmtA_2599863134	-	1655	2.9e-06	25.7	3.5	2	3	0.0017	45	1.9	0.2	29	137	734	865	712	881	0.71	-	GCA_015342795_94029.renamed.domtblout
94029.KAF8781652	-	1063	Tiamat__TmtA_2599863134	-	1655	2.9e-06	25.7	3.5	3	3	0.004	110	0.7	0	123	878	851	930	827	952	0.58	-	GCA_015342795_94029.renamed.domtblout
94029.KAF8781652	-	1063	Tiamat__TmtA_2752664533	-	1302	1.2e-07	30.5	9	1	4	3.3e-07	0.0088	14.5	0.2	23	56	85	118	61	130	0.8	-	GCA_015342795_94029.renamed.domtblout
94029.KAF8781652	-	1063	Tiamat__TmtA_2752664533	-	1302	1.2e-07	30.5	9	2	4	2.7e-06	0.072	11.4	0.2	97	128	190	221	182	224	0.88	-	GCA_015342795_94029.renamed.domtblout
94029.KAF8781652	-	1063	Tiamat__TmtA_2752664533	-	1302	1.2e-07	30.5	9	3	4	0.00045	12	4.1	0	23	53	730	760	702	769	0.82	-	GCA_015342795_94029.renamed.domtblout
94029.KAF8781652	-	1063	Tiamat__TmtA_2752664533	-	1302	1.2e-07	30.5	9	4	4	0.0008	21	3.3	0.1	104	129	842	867	831	876	0.84	-	GCA_015342795_94029.renamed.domtblout
2785058.MBF4692069	-	178	Tiamat__TmtA	-	1538	5.9e-10	35.7	7.1	1	1	1.4e-13	6.4e-10	35.6	7.1	1405	1521	41	148	11	170	0.82	-	GCA_015352425_2785058.renamed.domtblout
2785058.MBF4695325	-	669	Tiamat__TmtA_2599863134	-	1655	4e-10	36	0.6	1	1	8.7e-14	4e-10	36	0.6	32	145	14	160	7	209	0.74	-	GCA_015352425_2785058.renamed.domtblout
2778911.QPB42286	-	626	Tiamat__TmtA_2599863134	-	1655	9.8e-10	33.7	0.6	1	1	7.5e-13	1.7e-09	32.9	0.6	26	133	12	138	5	141	0.83	-	GCA_015356115_2778911.renamed.domtblout
2778911.QPB42286	-	626	Tiamat__TmtA_2752664533	-	1302	1.3e-07	26.9	0.8	1	1	1.3e-10	2.8e-07	25.8	0.8	23	127	11	142	2	144	0.85	-	GCA_015356115_2778911.renamed.domtblout
1651774.MBF5058976	-	605	Tiamat__TmtA_2599863134	-	1655	2.3e-08	28.8	0	1	1	1.8e-11	3.2e-08	28.4	0	30	137	12	135	4	194	0.81	-	GCA_015356785_1651774.renamed.domtblout
1651774.MBF5058976	-	605	Tiamat__TmtA_2734769103	-	1782	3.4e-06	21.4	0	1	1	2.5e-09	4.5e-06	21	0	53	150	22	144	10	212	0.8	-	GCA_015356785_1651774.renamed.domtblout
41880.GHP05442	-	800	Tiamat__TmtA_2599863134	-	1655	3.4e-06	24.3	0.1	1	1	4.8e-10	5.5e-06	23.6	0.1	37	147	111	247	92	304	0.74	-	GCA_015473125_41880.renamed.domtblout
476202.KAF8817878	-	1734	Tiamat__TmtA	-	1538	5.2e-14	49.1	0	1	1	6.1e-17	1.4e-13	47.7	0	52	145	1411	1523	1410	1638	0.92	-	GCA_015476325_476202.renamed.domtblout
476202.KAF8819225	-	1202	Tiamat__TmtA	-	1538	1.2e-13	47.9	6.9	1	1	8.3e-17	1.9e-13	47.3	6.9	1321	1515	977	1186	934	1194	0.72	-	GCA_015476325_476202.renamed.domtblout
476202.KAF8817878	-	1734	Tiamat__TmtA_2505168307	-	1370	1.4e-17	60.9	0	1	1	7.7e-20	1.8e-16	57.3	0	15	204	1388	1618	1382	1628	0.72	-	GCA_015476325_476202.renamed.domtblout
476202.KAF8819225	-	1202	Tiamat__TmtA_2505168307	-	1370	1.6e-09	34.2	0.5	1	1	1.3e-12	2.9e-09	33.4	0.5	1155	1342	974	1193	947	1199	0.69	-	GCA_015476325_476202.renamed.domtblout
476202.KAF8817878	-	1734	Tiamat__TmtA_2599863134	-	1655	1.6e-39	133.4	0	1	1	2.3e-42	2.6e-39	132.8	0	10	240	1372	1630	1352	1655	0.89	-	GCA_015476325_476202.renamed.domtblout
476202.KAF8819340	-	812	Tiamat__TmtA_2599863134	-	1655	5.4e-07	25.6	0.6	1	1	4.8e-10	5.4e-07	25.6	0.6	31	158	148	285	132	345	0.7	-	GCA_015476325_476202.renamed.domtblout
476202.KAF8822786	-	812	Tiamat__TmtA_2599863134	-	1655	5.9e-07	25.5	0.8	1	2	7.8e-09	8.9e-06	21.6	0.2	34	162	150	316	138	343	0.74	-	GCA_015476325_476202.renamed.domtblout
476202.KAF8822786	-	812	Tiamat__TmtA_2599863134	-	1655	5.9e-07	25.5	0.8	2	2	0.0051	5.8	2.3	0	848	927	498	577	390	693	0.81	-	GCA_015476325_476202.renamed.domtblout
476202.KAF8820679	-	562	Tiamat__TmtA_2599863134	-	1655	7.3e-06	21.9	1	1	1	9.7e-09	1.1e-05	21.3	1	28	145	11	168	7	218	0.77	-	GCA_015476325_476202.renamed.domtblout
476202.KAF8817878	-	1734	Tiamat__TmtA_2660206627	-	1486	4.9e-13	45.5	0.9	1	1	2.2e-16	4.9e-13	45.5	0.9	55	170	1385	1522	1373	1630	0.82	-	GCA_015476325_476202.renamed.domtblout
476202.KAF8821382	-	71	Tiamat__TmtA_2660206627	-	1486	5.2e-06	22.2	0	1	1	2.4e-09	5.4e-06	22.2	0	97	147	6	60	1	62	0.78	-	GCA_015476325_476202.renamed.domtblout
476202.KAF8817878	-	1734	Tiamat__TmtA_2731770353	-	1563	2.8e-07	26.3	0.1	1	1	1.1e-10	5e-07	25.5	0.1	32	134	1408	1518	1405	1523	0.68	-	GCA_015476325_476202.renamed.domtblout
476202.KAF8817878	-	1734	Tiamat__TmtA_2731874159	-	1552	6.1e-13	45.5	0.1	1	1	2e-16	9.3e-13	44.9	0.1	68	137	1411	1505	1397	1512	0.9	-	GCA_015476325_476202.renamed.domtblout
476202.KAF8817878	-	1734	Tiamat__TmtA_2734769103	-	1782	1.7e-09	33.6	0	1	1	5.7e-12	2.6e-08	29.7	0	59	258	1410	1624	1379	1653	0.67	-	GCA_015476325_476202.renamed.domtblout
476202.KAF8817878	-	1734	Tiamat__TmtA_2752664533	-	1302	1.1e-37	127.5	0	1	1	5.4e-40	6.2e-37	125.1	0	20	217	1384	1631	1352	1648	0.82	-	GCA_015476325_476202.renamed.domtblout
476202.KAF8819225	-	1202	Tiamat__TmtA_2752664533	-	1302	7.6e-21	71.8	8.4	1	1	9.7e-24	1.1e-20	71.3	8.4	1111	1291	976	1194	951	1197	0.7	-	GCA_015476325_476202.renamed.domtblout
476202.KAF8817858	-	871	Tiamat__TmtA_2752664533	-	1302	3.8e-07	26.4	0.7	1	1	3.3e-10	3.8e-07	26.4	0.7	23	129	82	213	70	216	0.86	-	GCA_015476325_476202.renamed.domtblout
476202.KAF8821045	-	442	Tiamat__TmtA_2752664533	-	1302	9.5e-07	25.1	1.7	1	1	1.8e-09	2.1e-06	24	1.7	23	130	95	231	71	233	0.82	-	GCA_015476325_476202.renamed.domtblout
109636.KAF9476299	-	2640	Tiamat__TmtA	-	1538	1.6e-15	56	0	1	3	3.6e-17	5.9e-13	47.5	0	88	334	79	362	31	363	0.69	-	GCA_015484465_109636.renamed.domtblout
109636.KAF9476299	-	2640	Tiamat__TmtA	-	1538	1.6e-15	56	0	2	3	0.0015	24	2.4	0.1	392	511	898	1017	860	1112	0.74	-	GCA_015484465_109636.renamed.domtblout
109636.KAF9476299	-	2640	Tiamat__TmtA	-	1538	1.6e-15	56	0	3	3	0.0073	120	0	0	287	339	1583	1644	1530	1650	0.78	-	GCA_015484465_109636.renamed.domtblout
109636.KAF9476299	-	2640	Tiamat__TmtA_2505168307	-	1370	6.6e-63	212.9	0.1	1	3	3e-45	2.5e-41	141.4	0	21	363	15	411	5	744	0.81	-	GCA_015484465_109636.renamed.domtblout
109636.KAF9476299	-	2640	Tiamat__TmtA_2505168307	-	1370	6.6e-63	212.9	0.1	2	3	1.1e-15	8.8e-12	43.5	0	31	175	1293	1458	1283	1480	0.83	-	GCA_015484465_109636.renamed.domtblout
109636.KAF9476299	-	2640	Tiamat__TmtA_2505168307	-	1370	6.6e-63	212.9	0.1	3	3	8.4e-10	7e-06	24	0	284	420	1594	1760	1549	1933	0.77	-	GCA_015484465_109636.renamed.domtblout
109636.KAF9484470	-	1737	Tiamat__TmtA_2505168307	-	1370	1.7e-08	32.7	0	1	1	3.8e-12	3.1e-08	31.8	0	29	121	32	153	18	170	0.86	-	GCA_015484465_109636.renamed.domtblout
109636.KAF9476299	-	2640	Tiamat__TmtA_2599863134	-	1655	6.8e-71	239.3	0	1	2	7.8e-46	6.5e-42	143.2	0	46	393	28	411	26	419	0.79	-	GCA_015484465_109636.renamed.domtblout
109636.KAF9476299	-	2640	Tiamat__TmtA_2599863134	-	1655	6.8e-71	239.3	0	2	2	3.6e-30	3e-26	91.3	0	39	434	1288	1721	1277	1864	0.73	-	GCA_015484465_109636.renamed.domtblout
109636.KAF9484470	-	1737	Tiamat__TmtA_2599863134	-	1655	8.6e-11	40.1	0	1	2	3.5e-13	2.9e-09	35	0.1	47	137	39	146	20	173	0.8	-	GCA_015484465_109636.renamed.domtblout
109636.KAF9484470	-	1737	Tiamat__TmtA_2599863134	-	1655	8.6e-11	40.1	0	2	2	0.0027	22	2.3	0	328	363	422	461	406	464	0.88	-	GCA_015484465_109636.renamed.domtblout
109636.KAF9476299	-	2640	Tiamat__TmtA_2660206627	-	1486	2e-40	138.1	0.2	1	3	1.8e-28	1.5e-24	85.6	0	79	357	29	386	25	443	0.81	-	GCA_015484465_109636.renamed.domtblout
109636.KAF9476299	-	2640	Tiamat__TmtA_2660206627	-	1486	2e-40	138.1	0.2	2	3	0.0076	63	0.6	0	877	933	1149	1205	1112	1237	0.7	-	GCA_015484465_109636.renamed.domtblout
109636.KAF9476299	-	2640	Tiamat__TmtA_2660206627	-	1486	2e-40	138.1	0.2	3	3	2e-16	1.7e-12	45.6	0	75	354	1292	1647	1283	1649	0.81	-	GCA_015484465_109636.renamed.domtblout
109636.KAF9484470	-	1737	Tiamat__TmtA_2660206627	-	1486	9.3e-06	23.3	9.2	1	4	0.00011	0.9	6.7	0.1	75	101	35	61	20	72	0.85	-	GCA_015484465_109636.renamed.domtblout
109636.KAF9484470	-	1737	Tiamat__TmtA_2660206627	-	1486	9.3e-06	23.3	9.2	2	4	1.4e-05	0.12	9.7	0	133	195	121	188	119	233	0.81	-	GCA_015484465_109636.renamed.domtblout
109636.KAF9484470	-	1737	Tiamat__TmtA_2660206627	-	1486	9.3e-06	23.3	9.2	3	4	0.0032	27	1.9	0	305	352	409	461	354	483	0.85	-	GCA_015484465_109636.renamed.domtblout
109636.KAF9484470	-	1737	Tiamat__TmtA_2660206627	-	1486	9.3e-06	23.3	9.2	4	4	0.00012	0.97	6.6	0	885	1009	1014	1137	1008	1182	0.87	-	GCA_015484465_109636.renamed.domtblout
109636.KAF9476299	-	2640	Tiamat__TmtA_2731770353	-	1563	6.8e-39	133	0.2	1	5	6.5e-24	5.4e-20	70.4	0	78	313	75	358	6	382	0.76	-	GCA_015484465_109636.renamed.domtblout
109636.KAF9476299	-	2640	Tiamat__TmtA_2731770353	-	1563	6.8e-39	133	0.2	2	5	0.0078	64	0.5	0	567	632	623	688	607	696	0.8	-	GCA_015484465_109636.renamed.domtblout
109636.KAF9476299	-	2640	Tiamat__TmtA_2731770353	-	1563	6.8e-39	133	0.2	3	5	1.1e-06	0.0087	13.3	0.1	695	841	876	1017	859	1023	0.79	-	GCA_015484465_109636.renamed.domtblout
109636.KAF9476299	-	2640	Tiamat__TmtA_2731770353	-	1563	6.8e-39	133	0.2	4	5	6.5e-05	0.54	7.4	0	728	820	1113	1204	1092	1214	0.79	-	GCA_015484465_109636.renamed.domtblout
109636.KAF9476299	-	2640	Tiamat__TmtA_2731770353	-	1563	6.8e-39	133	0.2	5	5	1.4e-12	1.2e-08	32.8	0	86	331	1351	1647	1348	1649	0.81	-	GCA_015484465_109636.renamed.domtblout
109636.KAF9484470	-	1737	Tiamat__TmtA_2731770353	-	1563	2.5e-18	64.8	0	1	4	7.8e-12	6.5e-08	30.3	0	19	142	25	162	18	248	0.7	-	GCA_015484465_109636.renamed.domtblout
109636.KAF9484470	-	1737	Tiamat__TmtA_2731770353	-	1563	2.5e-18	64.8	0	2	4	2.1e-05	0.18	9	0	290	330	423	462	386	472	0.89	-	GCA_015484465_109636.renamed.domtblout
109636.KAF9484470	-	1737	Tiamat__TmtA_2731770353	-	1563	2.5e-18	64.8	0	3	4	2.9e-08	0.00024	18.5	0	698	895	740	934	729	959	0.73	-	GCA_015484465_109636.renamed.domtblout
109636.KAF9484470	-	1737	Tiamat__TmtA_2731770353	-	1563	2.5e-18	64.8	0	4	4	0.007	58	0.6	0	774	900	1015	1137	954	1150	0.67	-	GCA_015484465_109636.renamed.domtblout
109636.KAF9476299	-	2640	Tiamat__TmtA_2731874159	-	1552	5.3e-08	31	2.8	1	2	1.8e-08	0.00031	18.5	0	89	135	70	116	63	139	0.87	-	GCA_015484465_109636.renamed.domtblout
109636.KAF9476299	-	2640	Tiamat__TmtA_2731874159	-	1552	5.3e-08	31	2.8	2	2	7.4e-06	0.12	9.9	1.6	61	127	1291	1376	1281	1378	0.76	-	GCA_015484465_109636.renamed.domtblout
109636.KAF9476299	-	2640	Tiamat__TmtA_2734769103	-	1782	2.1e-25	88.2	0.1	1	2	1.4e-24	2.3e-20	71.6	0.1	101	465	79	464	30	486	0.75	-	GCA_015484465_109636.renamed.domtblout
109636.KAF9476299	-	2640	Tiamat__TmtA_2734769103	-	1782	2.1e-25	88.2	0.1	2	2	2.9e-07	0.0049	14.1	0	240	393	1490	1648	1470	1650	0.64	-	GCA_015484465_109636.renamed.domtblout
109636.KAF9476299	-	2640	Tiamat__TmtA_2752664533	-	1302	1.3e-23	82.8	0	1	3	6.6e-19	5.5e-15	54.2	0	75	348	71	400	30	440	0.75	-	GCA_015484465_109636.renamed.domtblout
109636.KAF9476299	-	2640	Tiamat__TmtA_2752664533	-	1302	1.3e-23	82.8	0	2	3	2.4e-07	0.002	15.9	0	40	128	1292	1392	1280	1398	0.78	-	GCA_015484465_109636.renamed.domtblout
109636.KAF9476299	-	2640	Tiamat__TmtA_2752664533	-	1302	1.3e-23	82.8	0	3	3	8.5e-05	0.7	7.5	0	273	334	1582	1649	1581	1677	0.79	-	GCA_015484465_109636.renamed.domtblout
109636.KAF9484470	-	1737	Tiamat__TmtA_2752664533	-	1302	3e-10	38.5	0.5	1	1	6.4e-14	5.3e-10	37.7	0.1	47	132	41	151	32	165	0.93	-	GCA_015484465_109636.renamed.domtblout
5323.KAF9502040	-	1723	Tiamat__TmtA_2505168307	-	1370	4.5e-09	34.5	0	1	1	6e-13	9.6e-09	33.4	0	29	121	32	150	17	160	0.89	-	GCA_015484515_5323.renamed.domtblout
5323.KAF9502040	-	1723	Tiamat__TmtA_2599863134	-	1655	3e-10	38.2	0.1	1	1	3.7e-14	5.8e-10	37.3	0.1	47	137	39	143	22	160	0.8	-	GCA_015484515_5323.renamed.domtblout
5323.KAF9502040	-	1723	Tiamat__TmtA_2731770353	-	1563	3.4e-16	57.7	0	1	5	2e-10	3.2e-06	24.6	0	19	137	25	154	15	171	0.73	-	GCA_015484515_5323.renamed.domtblout
5323.KAF9502040	-	1723	Tiamat__TmtA_2731770353	-	1563	3.4e-16	57.7	0	2	5	0.0036	57	0.6	0	272	329	395	451	374	457	0.84	-	GCA_015484515_5323.renamed.domtblout
5323.KAF9502040	-	1723	Tiamat__TmtA_2731770353	-	1563	3.4e-16	57.7	0	3	5	3.7e-08	0.0006	17.1	0	663	793	692	825	683	883	0.82	-	GCA_015484515_5323.renamed.domtblout
5323.KAF9502040	-	1723	Tiamat__TmtA_2731770353	-	1563	3.4e-16	57.7	0	4	5	0.00029	4.6	4.2	0	864	940	987	1062	981	1068	0.79	-	GCA_015484515_5323.renamed.domtblout
5323.KAF9502040	-	1723	Tiamat__TmtA_2731770353	-	1563	3.4e-16	57.7	0	5	5	0.00068	11	3	0	1054	1179	1197	1323	1184	1327	0.75	-	GCA_015484515_5323.renamed.domtblout
5323.KAF9502040	-	1723	Tiamat__TmtA_2752664533	-	1302	2.9e-10	38.6	0.3	1	2	3.3e-13	5.2e-09	34.4	0.2	47	134	41	150	32	161	0.88	-	GCA_015484515_5323.renamed.domtblout
5323.KAF9502040	-	1723	Tiamat__TmtA_2752664533	-	1302	2.9e-10	38.6	0.3	2	2	0.0025	40	1.6	0	774	844	745	815	699	884	0.62	-	GCA_015484515_5323.renamed.domtblout
2710758.QPC84701	-	674	Tiamat__TmtA_2599863134	-	1655	3.1e-06	23.2	0	1	1	8.7e-10	4.2e-06	22.8	0	33	142	16	161	8	210	0.75	-	GCA_015500095_2710758.renamed.domtblout
2710758.QPC84701	-	674	Tiamat__TmtA_2752664533	-	1302	5.9e-08	29.2	0.1	1	1	3e-11	1.4e-07	27.9	0.1	24	131	9	145	3	154	0.76	-	GCA_015500095_2710758.renamed.domtblout
109634.KAF8888407	-	1792	Tiamat__TmtA	-	1538	6.1e-19	67.3	0.2	1	2	3.3e-21	2.7e-17	61.8	0	86	333	65	340	31	342	0.71	-	GCA_015501075_109634.renamed.domtblout
109634.KAF8888407	-	1792	Tiamat__TmtA	-	1538	6.1e-19	67.3	0.2	2	2	0.0022	18	2.8	0	305	341	1548	1591	1477	1593	0.9	-	GCA_015501075_109634.renamed.domtblout
109634.KAF8912158	-	2504	Tiamat__TmtA	-	1538	1.3e-09	36.4	3.4	1	2	6.4e-10	5.3e-06	24.4	0.3	95	332	99	371	97	372	0.71	-	GCA_015501075_109634.renamed.domtblout
109634.KAF8912158	-	2504	Tiamat__TmtA	-	1538	1.3e-09	36.4	3.4	2	2	7.5e-06	0.061	11	0.1	249	338	1561	1662	1539	1807	0.88	-	GCA_015501075_109634.renamed.domtblout
109634.KAF8888407	-	1792	Tiamat__TmtA_2505168307	-	1370	9.3e-55	185.9	0	1	2	3e-40	1.7e-36	125.5	0	21	375	15	403	3	523	0.75	-	GCA_015501075_109634.renamed.domtblout
109634.KAF8888407	-	1792	Tiamat__TmtA_2505168307	-	1370	9.3e-55	185.9	0	2	2	2.6e-19	1.4e-15	56.1	0	30	335	1234	1593	1224	1596	0.72	-	GCA_015501075_109634.renamed.domtblout
109634.KAF8912158	-	2504	Tiamat__TmtA_2505168307	-	1370	8.4e-52	176.1	0.4	1	2	3.7e-40	2e-36	125.2	0	18	524	25	711	11	728	0.77	-	GCA_015501075_109634.renamed.domtblout
109634.KAF8912158	-	2504	Tiamat__TmtA_2505168307	-	1370	8.4e-52	176.1	0.4	2	2	1.2e-16	6.6e-13	47.3	0	10	179	1299	1494	1295	1690	0.72	-	GCA_015501075_109634.renamed.domtblout
109634.KAF8894925	-	1690	Tiamat__TmtA_2505168307	-	1370	7.7e-10	37.1	0	1	1	3.3e-13	1.8e-09	35.9	0	29	121	32	155	18	184	0.86	-	GCA_015501075_109634.renamed.domtblout
109634.KAF8888407	-	1792	Tiamat__TmtA_2599863134	-	1655	1.2e-61	208.6	0.3	1	3	6.5e-46	3.5e-42	144.1	0	46	395	28	394	26	543	0.82	-	GCA_015501075_109634.renamed.domtblout
109634.KAF8888407	-	1792	Tiamat__TmtA_2599863134	-	1655	1.2e-61	208.6	0.3	2	3	0.0011	5.8	4.2	0	1037	1164	1063	1179	901	1198	0.75	-	GCA_015501075_109634.renamed.domtblout
109634.KAF8888407	-	1792	Tiamat__TmtA_2599863134	-	1655	1.2e-61	208.6	0.3	3	3	2.2e-19	1.2e-15	56.2	0	33	364	1224	1591	1218	1594	0.73	-	GCA_015501075_109634.renamed.domtblout
109634.KAF8912158	-	2504	Tiamat__TmtA_2599863134	-	1655	3.8e-47	160.6	0	1	2	3.3e-36	1.8e-32	111.9	0	45	464	40	501	7	552	0.73	-	GCA_015501075_109634.renamed.domtblout
109634.KAF8912158	-	2504	Tiamat__TmtA_2599863134	-	1655	3.8e-47	160.6	0	2	2	2.6e-16	1.4e-12	45.9	0	47	461	1323	1785	1314	1847	0.78	-	GCA_015501075_109634.renamed.domtblout
109634.KAF8894925	-	1690	Tiamat__TmtA_2599863134	-	1655	1.6e-09	35.9	0.1	1	1	2.9e-13	1.6e-09	35.9	0.1	47	137	39	148	20	169	0.8	-	GCA_015501075_109634.renamed.domtblout
109634.KAF8888407	-	1792	Tiamat__TmtA_2660206627	-	1486	3.3e-31	107.6	4.7	1	3	4.4e-26	2.4e-22	78.2	0.1	79	355	29	365	13	410	0.75	-	GCA_015501075_109634.renamed.domtblout
109634.KAF8888407	-	1792	Tiamat__TmtA_2660206627	-	1486	3.3e-31	107.6	4.7	2	3	0.0032	18	2.4	0	851	934	1079	1148	1061	1162	0.74	-	GCA_015501075_109634.renamed.domtblout
109634.KAF8888407	-	1792	Tiamat__TmtA_2660206627	-	1486	3.3e-31	107.6	4.7	3	3	2.3e-10	1.2e-06	26.2	0.4	77	355	1236	1593	1225	1609	0.75	-	GCA_015501075_109634.renamed.domtblout
109634.KAF8912158	-	2504	Tiamat__TmtA_2660206627	-	1486	3.5e-20	71	5.8	1	3	6e-19	3.3e-15	54.6	0	79	380	42	423	12	451	0.77	-	GCA_015501075_109634.renamed.domtblout
109634.KAF8912158	-	2504	Tiamat__TmtA_2660206627	-	1486	3.5e-20	71	5.8	2	3	0.0002	1.1	6.5	0.1	762	806	973	1017	966	1034	0.9	-	GCA_015501075_109634.renamed.domtblout
109634.KAF8912158	-	2504	Tiamat__TmtA_2660206627	-	1486	3.5e-20	71	5.8	3	3	2.7e-05	0.15	9.3	0.8	74	345	1318	1654	1314	1677	0.73	-	GCA_015501075_109634.renamed.domtblout
109634.KAF8894925	-	1690	Tiamat__TmtA_2660206627	-	1486	9.4e-08	29.9	11.2	1	3	0.00017	0.96	6.6	0	75	101	35	61	21	69	0.86	-	GCA_015501075_109634.renamed.domtblout
109634.KAF8894925	-	1690	Tiamat__TmtA_2660206627	-	1486	9.4e-08	29.9	11.2	2	3	2.7e-06	0.015	12.7	0	133	226	123	219	121	248	0.83	-	GCA_015501075_109634.renamed.domtblout
109634.KAF8894925	-	1690	Tiamat__TmtA_2660206627	-	1486	9.4e-08	29.9	11.2	3	3	1.9e-06	0.01	13.1	0	877	1043	982	1145	966	1162	0.75	-	GCA_015501075_109634.renamed.domtblout
109634.KAF8912158	-	2504	Tiamat__TmtA_2731770353	-	1563	3e-32	110.9	0	1	2	2.4e-26	1.3e-22	79	0	14	331	23	395	13	421	0.77	-	GCA_015501075_109634.renamed.domtblout
109634.KAF8912158	-	2504	Tiamat__TmtA_2731770353	-	1563	3e-32	110.9	0	2	2	5.3e-11	2.9e-07	28.1	0	86	323	1381	1661	1323	1665	0.8	-	GCA_015501075_109634.renamed.domtblout
109634.KAF8888407	-	1792	Tiamat__TmtA_2731770353	-	1563	6.1e-27	93.4	1.8	1	3	5.7e-19	3.1e-15	54.5	0.1	85	329	70	362	2	365	0.79	-	GCA_015501075_109634.renamed.domtblout
109634.KAF8888407	-	1792	Tiamat__TmtA_2731770353	-	1563	6.1e-27	93.4	1.8	2	3	0.0012	6.7	3.7	0	764	821	1090	1147	1054	1157	0.83	-	GCA_015501075_109634.renamed.domtblout
109634.KAF8888407	-	1792	Tiamat__TmtA_2731770353	-	1563	6.1e-27	93.4	1.8	3	3	5.8e-11	3.2e-07	28	0	86	329	1296	1590	1236	1592	0.77	-	GCA_015501075_109634.renamed.domtblout
109634.KAF8894925	-	1690	Tiamat__TmtA_2731770353	-	1563	6.6e-21	73.4	0	1	5	0.00047	2.6	5.1	0	19	49	25	55	18	65	0.84	-	GCA_015501075_109634.renamed.domtblout
109634.KAF8894925	-	1690	Tiamat__TmtA_2731770353	-	1563	6.6e-21	73.4	0	2	5	1.3e-08	6.9e-05	20.3	0	86	142	110	164	96	249	0.83	-	GCA_015501075_109634.renamed.domtblout
109634.KAF8894925	-	1690	Tiamat__TmtA_2731770353	-	1563	6.6e-21	73.4	0	3	5	0.0027	15	2.6	0	289	315	422	448	377	451	0.83	-	GCA_015501075_109634.renamed.domtblout
109634.KAF8894925	-	1690	Tiamat__TmtA_2731770353	-	1563	6.6e-21	73.4	0	4	5	5.7e-08	0.00032	18.1	0	694	898	712	913	689	936	0.8	-	GCA_015501075_109634.renamed.domtblout
109634.KAF8894925	-	1690	Tiamat__TmtA_2731770353	-	1563	6.6e-21	73.4	0	5	5	3.4e-09	1.9e-05	22.2	0.1	765	1001	890	1120	878	1486	0.83	-	GCA_015501075_109634.renamed.domtblout
109634.KAF8888407	-	1792	Tiamat__TmtA_2731874159	-	1552	7.8e-08	30.4	2.5	1	3	3.9e-10	6.4e-06	24.1	0	68	134	31	103	28	119	0.83	-	GCA_015501075_109634.renamed.domtblout
109634.KAF8888407	-	1792	Tiamat__TmtA_2731874159	-	1552	7.8e-08	30.4	2.5	2	3	0.0067	110	0.1	0.7	68	86	1240	1258	1229	1259	0.9	-	GCA_015501075_109634.renamed.domtblout
109634.KAF8888407	-	1792	Tiamat__TmtA_2731874159	-	1552	7.8e-08	30.4	2.5	3	3	0.00059	9.7	3.6	0	84	127	1278	1321	1272	1324	0.91	-	GCA_015501075_109634.renamed.domtblout
109634.KAF8888407	-	1792	Tiamat__TmtA_2734769103	-	1782	8.3e-25	86.2	0.7	1	3	5.1e-12	4.2e-08	30.9	0	58	145	29	112	28	150	0.91	-	GCA_015501075_109634.renamed.domtblout
109634.KAF8888407	-	1792	Tiamat__TmtA_2734769103	-	1782	8.3e-25	86.2	0.7	2	3	5.7e-12	4.7e-08	30.7	0	242	392	192	364	186	514	0.73	-	GCA_015501075_109634.renamed.domtblout
109634.KAF8888407	-	1792	Tiamat__TmtA_2734769103	-	1782	8.3e-25	86.2	0.7	3	3	4.9e-09	4e-05	21	0	269	391	1467	1591	1415	1595	0.78	-	GCA_015501075_109634.renamed.domtblout
109634.KAF8912158	-	2504	Tiamat__TmtA_2734769103	-	1782	2.1e-10	38.5	2.3	1	1	1.6e-13	1.3e-09	35.8	0.1	62	392	46	395	42	419	0.73	-	GCA_015501075_109634.renamed.domtblout
109634.KAF8888407	-	1792	Tiamat__TmtA_2752664533	-	1302	6.1e-23	80.6	0	1	3	5.7e-21	3.1e-17	61.7	0	47	361	31	394	30	434	0.7	-	GCA_015501075_109634.renamed.domtblout
109634.KAF8888407	-	1792	Tiamat__TmtA_2752664533	-	1302	6.1e-23	80.6	0	2	3	8.3e-05	0.45	8.1	0	72	129	1265	1338	1229	1351	0.74	-	GCA_015501075_109634.renamed.domtblout
109634.KAF8888407	-	1792	Tiamat__TmtA_2752664533	-	1302	6.1e-23	80.6	0	3	3	0.00029	1.6	6.3	0	273	336	1529	1596	1525	1616	0.74	-	GCA_015501075_109634.renamed.domtblout
109634.KAF8912158	-	2504	Tiamat__TmtA_2752664533	-	1302	2.3e-11	42.2	0	1	2	8.8e-11	4.8e-07	27.9	0	47	320	44	370	41	372	0.73	-	GCA_015501075_109634.renamed.domtblout
109634.KAF8912158	-	2504	Tiamat__TmtA_2752664533	-	1302	2.3e-11	42.2	0	2	2	4.2e-05	0.23	9.1	0	45	132	1323	1426	1318	1439	0.9	-	GCA_015501075_109634.renamed.domtblout
109634.KAF8894925	-	1690	Tiamat__TmtA_2752664533	-	1302	2.4e-10	38.9	0.3	1	1	2e-13	1.1e-09	36.7	0	47	134	41	155	32	168	0.93	-	GCA_015501075_109634.renamed.domtblout
206335.KAF9032342	-	2622	Tiamat__TmtA	-	1538	1.2e-09	37	0	1	1	3.1e-13	3.5e-09	35.4	0	52	336	30	377	19	387	0.7	-	GCA_015501585_206335.renamed.domtblout
206335.KAF9076230	-	2588	Tiamat__TmtA	-	1538	1.2e-06	27	1.1	1	3	0.00085	9.8	4.1	0	52	120	31	111	28	112	0.9	-	GCA_015501585_206335.renamed.domtblout
206335.KAF9076230	-	2588	Tiamat__TmtA	-	1538	1.2e-06	27	1.1	2	3	4e-05	0.46	8.5	0	218	332	214	369	195	372	0.76	-	GCA_015501585_206335.renamed.domtblout
206335.KAF9076230	-	2588	Tiamat__TmtA	-	1538	1.2e-06	27	1.1	3	3	0.00016	1.8	6.6	0.1	281	426	1583	1742	1525	1864	0.73	-	GCA_015501585_206335.renamed.domtblout
206335.KAF9032342	-	2622	Tiamat__TmtA_2505168307	-	1370	1e-72	245.9	0	1	2	5.2e-53	3e-49	168.2	0	32	384	25	444	12	528	0.81	-	GCA_015501585_206335.renamed.domtblout
206335.KAF9032342	-	2622	Tiamat__TmtA_2505168307	-	1370	1e-72	245.9	0	2	2	4.9e-25	2.8e-21	75.5	0	13	325	1274	1638	1267	1680	0.8	-	GCA_015501585_206335.renamed.domtblout
206335.KAF9076230	-	2588	Tiamat__TmtA_2505168307	-	1370	1.8e-56	192	0	1	2	9.6e-40	5.5e-36	124.2	0	28	384	23	441	7	445	0.82	-	GCA_015501585_206335.renamed.domtblout
206335.KAF9076230	-	2588	Tiamat__TmtA_2505168307	-	1370	1.8e-56	192	0	2	2	1e-21	6e-18	64.4	0	32	441	1292	1827	1285	1899	0.67	-	GCA_015501585_206335.renamed.domtblout
206335.KAF9064336	-	1706	Tiamat__TmtA_2505168307	-	1370	3e-29	101.9	0	1	1	7.2e-33	4.1e-29	101.4	0	13	417	468	936	461	1119	0.77	-	GCA_015501585_206335.renamed.domtblout
206335.KAF9071071	-	1689	Tiamat__TmtA_2505168307	-	1370	8.4e-11	40.8	0	1	1	1.6e-13	9.1e-10	37.3	0	28	138	32	165	15	174	0.87	-	GCA_015501585_206335.renamed.domtblout
206335.KAF9032342	-	2622	Tiamat__TmtA_2599863134	-	1655	1.5e-61	208.8	0	1	2	6.4e-42	3.6e-38	131.3	0	39	394	20	425	6	463	0.79	-	GCA_015501585_206335.renamed.domtblout
206335.KAF9032342	-	2622	Tiamat__TmtA_2599863134	-	1655	1.5e-61	208.8	0	2	2	6.3e-25	3.6e-21	74.9	0	48	355	1296	1634	1261	1638	0.77	-	GCA_015501585_206335.renamed.domtblout
206335.KAF9076230	-	2588	Tiamat__TmtA_2599863134	-	1655	2e-55	188.5	0	1	2	6.3e-37	3.6e-33	114.7	0	39	463	21	506	4	566	0.78	-	GCA_015501585_206335.renamed.domtblout
206335.KAF9076230	-	2588	Tiamat__TmtA_2599863134	-	1655	2e-55	188.5	0	2	2	8.8e-24	5e-20	71.1	0	48	459	1296	1749	1270	1853	0.77	-	GCA_015501585_206335.renamed.domtblout
206335.KAF9064336	-	1706	Tiamat__TmtA_2599863134	-	1655	9.5e-28	96.8	0	1	1	2.9e-31	1.6e-27	96	0	48	442	490	930	454	977	0.77	-	GCA_015501585_206335.renamed.domtblout
206335.KAF9071071	-	1689	Tiamat__TmtA_2599863134	-	1655	7.4e-12	44.1	0.2	1	1	2.5e-14	1.4e-10	39.8	0	47	150	40	154	17	236	0.85	-	GCA_015501585_206335.renamed.domtblout
206335.KAF9032342	-	2622	Tiamat__TmtA_2660206627	-	1486	3.3e-22	78.2	0.5	1	3	4.3e-18	2.5e-14	52.1	0	79	372	28	414	14	482	0.78	-	GCA_015501585_206335.renamed.domtblout
206335.KAF9032342	-	2622	Tiamat__TmtA_2660206627	-	1486	3.3e-22	78.2	0.5	2	3	0.00027	1.6	6.4	0	80	143	1296	1375	1282	1386	0.87	-	GCA_015501585_206335.renamed.domtblout
206335.KAF9032342	-	2622	Tiamat__TmtA_2660206627	-	1486	3.3e-22	78.2	0.5	3	3	1.2e-06	0.0067	14.2	0	296	345	1580	1634	1435	1636	0.87	-	GCA_015501585_206335.renamed.domtblout
206335.KAF9076230	-	2588	Tiamat__TmtA_2660206627	-	1486	8.3e-20	70.3	0	1	2	2.3e-14	1.3e-10	39.8	0.1	76	358	26	398	4	449	0.76	-	GCA_015501585_206335.renamed.domtblout
206335.KAF9076230	-	2588	Tiamat__TmtA_2660206627	-	1486	8.3e-20	70.3	0	2	2	4.5e-10	2.6e-06	25.6	0	79	393	1295	1736	1290	1789	0.78	-	GCA_015501585_206335.renamed.domtblout
206335.KAF9071071	-	1689	Tiamat__TmtA_2660206627	-	1486	1.3e-07	29.8	1.2	1	2	0.00017	0.97	7.1	0	75	100	36	61	16	67	0.87	-	GCA_015501585_206335.renamed.domtblout
206335.KAF9071071	-	1689	Tiamat__TmtA_2660206627	-	1486	1.3e-07	29.8	1.2	2	2	7.5e-08	0.00043	18.2	0	133	239	116	219	114	250	0.86	-	GCA_015501585_206335.renamed.domtblout
206335.KAF9064336	-	1706	Tiamat__TmtA_2660206627	-	1486	2.2e-06	25.8	0.1	1	2	0.0003	1.7	6.3	0	80	143	490	569	487	584	0.84	-	GCA_015501585_206335.renamed.domtblout
206335.KAF9064336	-	1706	Tiamat__TmtA_2660206627	-	1486	2.2e-06	25.8	0.1	2	2	3.2e-07	0.0018	16.1	0	296	351	773	845	617	878	0.72	-	GCA_015501585_206335.renamed.domtblout
206335.KAF9032342	-	2622	Tiamat__TmtA_2731770353	-	1563	3.5e-35	121.1	0	1	2	3.3e-20	1.9e-16	59.1	0	33	314	28	369	23	394	0.74	-	GCA_015501585_206335.renamed.domtblout
206335.KAF9032342	-	2622	Tiamat__TmtA_2731770353	-	1563	3.5e-35	121.1	0	2	2	2.6e-18	1.5e-14	52.8	0	86	631	1350	1933	1341	1943	0.72	-	GCA_015501585_206335.renamed.domtblout
206335.KAF9064336	-	1706	Tiamat__TmtA_2731770353	-	1563	2.6e-16	58.6	0	1	1	3.8e-19	2.2e-15	55.6	0	86	491	544	1005	535	1078	0.67	-	GCA_015501585_206335.renamed.domtblout
206335.KAF9071071	-	1689	Tiamat__TmtA_2731770353	-	1563	2.9e-16	58.4	0.3	1	5	2e-09	1.2e-05	23.3	0	19	140	26	155	19	231	0.75	-	GCA_015501585_206335.renamed.domtblout
206335.KAF9071071	-	1689	Tiamat__TmtA_2731770353	-	1563	2.9e-16	58.4	0.3	2	5	0.002	11	3.4	0	290	333	414	456	406	475	0.88	-	GCA_015501585_206335.renamed.domtblout
206335.KAF9071071	-	1689	Tiamat__TmtA_2731770353	-	1563	2.9e-16	58.4	0.3	3	5	1.1e-07	0.00062	17.6	0	674	856	698	871	680	955	0.74	-	GCA_015501585_206335.renamed.domtblout
206335.KAF9071071	-	1689	Tiamat__TmtA_2731770353	-	1563	2.9e-16	58.4	0.3	4	5	0.0082	47	1.4	0	769	845	991	1059	967	1135	0.71	-	GCA_015501585_206335.renamed.domtblout
206335.KAF9071071	-	1689	Tiamat__TmtA_2731770353	-	1563	2.9e-16	58.4	0.3	5	5	0.0011	6.2	4.3	0.1	1050	1168	1188	1306	1162	1342	0.76	-	GCA_015501585_206335.renamed.domtblout
206335.KAF9076230	-	2588	Tiamat__TmtA_2731770353	-	1563	1.4e-15	56.2	0.6	1	3	2.8e-09	1.6e-05	22.8	0	14	208	11	229	2	245	0.77	-	GCA_015501585_206335.renamed.domtblout
206335.KAF9076230	-	2588	Tiamat__TmtA_2731770353	-	1563	1.4e-15	56.2	0.6	2	3	5.7e-06	0.032	11.9	0	256	313	309	367	268	371	0.81	-	GCA_015501585_206335.renamed.domtblout
206335.KAF9076230	-	2588	Tiamat__TmtA_2731770353	-	1563	1.4e-15	56.2	0.6	3	3	1.7e-06	0.0095	13.6	0	86	136	1354	1404	1345	1411	0.94	-	GCA_015501585_206335.renamed.domtblout
206335.KAF9032342	-	2622	Tiamat__TmtA_2734769103	-	1782	2.9e-13	48.5	2.4	1	2	9.9e-17	1.1e-12	46.5	0	58	386	28	377	20	425	0.71	-	GCA_015501585_206335.renamed.domtblout
206335.KAF9032342	-	2622	Tiamat__TmtA_2734769103	-	1782	2.9e-13	48.5	2.4	2	2	0.0071	81	0.6	0	362	381	1614	1633	1576	1637	0.76	-	GCA_015501585_206335.renamed.domtblout
206335.KAF9076230	-	2588	Tiamat__TmtA_2734769103	-	1782	4.3e-08	31.3	0.1	1	2	1.7e-09	1.9e-05	22.5	0	57	393	28	395	22	420	0.7	-	GCA_015501585_206335.renamed.domtblout
206335.KAF9076230	-	2588	Tiamat__TmtA_2734769103	-	1782	4.3e-08	31.3	0.1	2	2	0.00019	2.2	5.7	0	333	383	1588	1640	1549	1655	0.78	-	GCA_015501585_206335.renamed.domtblout
206335.KAF9032342	-	2622	Tiamat__TmtA_2752664533	-	1302	2.3e-16	59.3	0	1	3	6.9e-12	3.9e-08	32	0	47	321	30	370	27	426	0.74	-	GCA_015501585_206335.renamed.domtblout
206335.KAF9032342	-	2622	Tiamat__TmtA_2752664533	-	1302	2.3e-16	59.3	0	2	3	8.3e-08	0.00048	18.5	0.3	76	128	1339	1391	1324	1399	0.94	-	GCA_015501585_206335.renamed.domtblout
206335.KAF9032342	-	2622	Tiamat__TmtA_2752664533	-	1302	2.3e-16	59.3	0	3	3	0.0061	35	2.3	0	220	322	1532	1634	1515	1636	0.81	-	GCA_015501585_206335.renamed.domtblout
206335.KAF9076230	-	2588	Tiamat__TmtA_2752664533	-	1302	2.7e-14	52.4	0	1	3	1e-08	5.8e-05	21.5	0.1	47	359	31	423	25	440	0.68	-	GCA_015501585_206335.renamed.domtblout
206335.KAF9076230	-	2588	Tiamat__TmtA_2752664533	-	1302	2.7e-14	52.4	0	2	3	3.1e-07	0.0018	16.6	0	76	131	1343	1398	1301	1405	0.91	-	GCA_015501585_206335.renamed.domtblout
206335.KAF9076230	-	2588	Tiamat__TmtA_2752664533	-	1302	2.7e-14	52.4	0	3	3	0.0004	2.3	6.3	0	269	402	1586	1731	1579	1750	0.8	-	GCA_015501585_206335.renamed.domtblout
206335.KAF9071071	-	1689	Tiamat__TmtA_2752664533	-	1302	1.1e-13	50.4	0.1	1	3	4e-14	2.3e-10	39.4	0	47	135	42	149	34	179	0.88	-	GCA_015501585_206335.renamed.domtblout
206335.KAF9071071	-	1689	Tiamat__TmtA_2752664533	-	1302	1.1e-13	50.4	0.1	2	3	0.0018	10	4.1	0	775	848	736	809	697	823	0.73	-	GCA_015501585_206335.renamed.domtblout
206335.KAF9071071	-	1689	Tiamat__TmtA_2752664533	-	1302	1.1e-13	50.4	0.1	3	3	0.0068	39	2.2	0	1041	1119	1326	1403	1197	1440	0.64	-	GCA_015501585_206335.renamed.domtblout
206335.KAF9064336	-	1706	Tiamat__TmtA_2752664533	-	1302	9.3e-09	34.1	0	1	2	1.2e-07	0.0007	17.9	0.1	76	128	533	585	491	592	0.9	-	GCA_015501585_206335.renamed.domtblout
206335.KAF9064336	-	1706	Tiamat__TmtA_2752664533	-	1302	9.3e-09	34.1	0	2	2	3.9e-06	0.022	12.9	0	228	401	737	918	705	942	0.76	-	GCA_015501585_206335.renamed.domtblout
64659.KAF9467243	-	1692	Tiamat__TmtA_2505168307	-	1370	3.3e-11	41.5	0	1	1	3.6e-15	5.3e-11	40.8	0	28	122	31	150	13	181	0.84	-	GCA_015584075_64659.renamed.domtblout
64659.KAF9467243	-	1692	Tiamat__TmtA_2599863134	-	1655	1.2e-12	46.1	0	1	2	9.1e-16	1.3e-11	42.6	0.1	47	169	39	175	20	253	0.78	-	GCA_015584075_64659.renamed.domtblout
64659.KAF9467243	-	1692	Tiamat__TmtA_2599863134	-	1655	1.2e-12	46.1	0	2	2	0.0034	50	0.9	0	322	363	408	453	397	471	0.88	-	GCA_015584075_64659.renamed.domtblout
64659.KAF9467243	-	1692	Tiamat__TmtA_2660206627	-	1486	2.1e-07	28.6	0.3	1	3	2.1e-06	0.031	11.4	0	75	112	35	70	20	74	0.83	-	GCA_015584075_64659.renamed.domtblout
64659.KAF9467243	-	1692	Tiamat__TmtA_2660206627	-	1486	2.1e-07	28.6	0.3	2	3	4.1e-06	0.061	10.4	0	133	249	117	231	115	270	0.79	-	GCA_015584075_64659.renamed.domtblout
64659.KAF9467243	-	1692	Tiamat__TmtA_2660206627	-	1486	2.1e-07	28.6	0.3	3	3	0.0015	23	1.9	0	306	376	402	477	387	512	0.77	-	GCA_015584075_64659.renamed.domtblout
64659.KAF9467243	-	1692	Tiamat__TmtA_2731770353	-	1563	6.8e-16	56.6	0.1	1	4	4.5e-11	6.7e-07	26.8	0.2	19	141	25	157	15	186	0.75	-	GCA_015584075_64659.renamed.domtblout
64659.KAF9467243	-	1692	Tiamat__TmtA_2731770353	-	1563	6.8e-16	56.6	0.1	2	4	0.0002	3	4.7	0	290	331	415	455	396	476	0.87	-	GCA_015584075_64659.renamed.domtblout
64659.KAF9467243	-	1692	Tiamat__TmtA_2731770353	-	1563	6.8e-16	56.6	0.1	3	4	1.4e-06	0.02	11.9	0	669	814	702	849	685	872	0.79	-	GCA_015584075_64659.renamed.domtblout
64659.KAF9467243	-	1692	Tiamat__TmtA_2731770353	-	1563	6.8e-16	56.6	0.1	4	4	0.00037	5.5	3.9	0	885	1129	1015	1284	1013	1338	0.56	-	GCA_015584075_64659.renamed.domtblout
64659.KAF9467243	-	1692	Tiamat__TmtA_2752664533	-	1302	2e-10	39	0	1	2	1.3e-13	1.9e-09	35.7	0	47	134	41	149	32	175	0.9	-	GCA_015584075_64659.renamed.domtblout
64659.KAF9467243	-	1692	Tiamat__TmtA_2752664533	-	1302	2e-10	39	0	2	2	0.0063	93	0.3	0	964	1114	1262	1416	1234	1456	0.69	-	GCA_015584075_64659.renamed.domtblout
1400762.KAF9446296	-	2638	Tiamat__TmtA	-	1538	6.8e-15	53.8	0.3	1	2	9.1e-17	4.8e-13	47.7	0	94	332	85	364	83	367	0.64	-	GCA_015584085_1400762.renamed.domtblout
1400762.KAF9446296	-	2638	Tiamat__TmtA	-	1538	6.8e-15	53.8	0.3	2	2	0.0017	8.7	3.8	0	236	341	1515	1635	1468	1658	0.72	-	GCA_015584085_1400762.renamed.domtblout
1400762.KAF9446298	-	2620	Tiamat__TmtA	-	1538	3.1e-13	48.3	0.2	1	1	1e-15	5.3e-12	44.3	0.1	94	332	85	364	80	367	0.76	-	GCA_015584085_1400762.renamed.domtblout
1400762.KAF9451267	-	1703	Tiamat__TmtA	-	1538	1.4e-06	26.3	1.4	1	2	1.2e-06	0.0063	14.2	0.6	52	139	40	146	40	204	0.73	-	GCA_015584085_1400762.renamed.domtblout
1400762.KAF9451267	-	1703	Tiamat__TmtA	-	1538	1.4e-06	26.3	1.4	2	2	5.3e-05	0.28	8.7	0	383	489	726	828	705	872	0.66	-	GCA_015584085_1400762.renamed.domtblout
1400762.KAF9446298	-	2620	Tiamat__TmtA_2505168307	-	1370	2.8e-70	237.3	0	1	2	2.9e-48	9.3e-45	152.7	0	22	617	16	787	9	797	0.7	-	GCA_015584085_1400762.renamed.domtblout
1400762.KAF9446298	-	2620	Tiamat__TmtA_2505168307	-	1370	2.8e-70	237.3	0	2	2	1.1e-26	3.3e-23	81.3	0	22	344	1286	1653	1277	1726	0.82	-	GCA_015584085_1400762.renamed.domtblout
1400762.KAF9446296	-	2638	Tiamat__TmtA_2505168307	-	1370	1.8e-65	221.4	0	1	2	2.6e-44	8.1e-41	139.7	0	22	367	16	420	12	453	0.78	-	GCA_015584085_1400762.renamed.domtblout
1400762.KAF9446296	-	2638	Tiamat__TmtA_2505168307	-	1370	1.8e-65	221.4	0	2	2	7.9e-26	2.5e-22	78.4	0	25	386	1280	1684	1269	1786	0.73	-	GCA_015584085_1400762.renamed.domtblout
1400762.KAF9445202	-	2816	Tiamat__TmtA_2505168307	-	1370	1.2e-59	202.1	0	1	3	7.1e-31	2.2e-27	95.2	0	22	223	16	265	5	268	0.85	-	GCA_015584085_1400762.renamed.domtblout
1400762.KAF9445202	-	2816	Tiamat__TmtA_2505168307	-	1370	1.2e-59	202.1	0	2	3	0.00013	0.41	8.1	0	285	349	389	465	357	481	0.76	-	GCA_015584085_1400762.renamed.domtblout
1400762.KAF9445202	-	2816	Tiamat__TmtA_2505168307	-	1370	1.2e-59	202.1	0	3	3	9.3e-31	2.9e-27	94.8	0	21	410	1448	1894	1436	2095	0.73	-	GCA_015584085_1400762.renamed.domtblout
1400762.KAF9446297	-	2647	Tiamat__TmtA_2505168307	-	1370	1e-46	159.2	2	1	4	1e-09	3.2e-06	25.1	0	22	90	16	99	7	102	0.9	-	GCA_015584085_1400762.renamed.domtblout
1400762.KAF9446297	-	2647	Tiamat__TmtA_2505168307	-	1370	1e-46	159.2	2	2	4	1.9e-19	6.1e-16	57.3	0.1	105	363	148	448	146	478	0.68	-	GCA_015584085_1400762.renamed.domtblout
1400762.KAF9446297	-	2647	Tiamat__TmtA_2505168307	-	1370	1e-46	159.2	2	3	4	1.3e-17	4.2e-14	51.2	0	13	181	1303	1495	1291	1531	0.76	-	GCA_015584085_1400762.renamed.domtblout
1400762.KAF9446297	-	2647	Tiamat__TmtA_2505168307	-	1370	1e-46	159.2	2	4	4	1.2e-08	3.6e-05	21.5	0	286	408	1617	1748	1590	2004	0.74	-	GCA_015584085_1400762.renamed.domtblout
1400762.KAF9451267	-	1703	Tiamat__TmtA_2505168307	-	1370	1.5e-10	39.4	0.1	1	1	3.7e-13	1.2e-09	36.4	0	29	121	31	146	16	154	0.86	-	GCA_015584085_1400762.renamed.domtblout
1400762.KAF9446296	-	2638	Tiamat__TmtA_2599863134	-	1655	2.9e-74	250.4	0	1	2	1.9e-48	6.1e-45	153.2	0	46	397	28	421	26	515	0.85	-	GCA_015584085_1400762.renamed.domtblout
1400762.KAF9446296	-	2638	Tiamat__TmtA_2599863134	-	1655	2.9e-74	250.4	0	2	2	1.6e-30	4.9e-27	93.9	0	32	557	1274	1821	1259	1839	0.71	-	GCA_015584085_1400762.renamed.domtblout
1400762.KAF9446298	-	2620	Tiamat__TmtA_2599863134	-	1655	5.5e-71	239.5	0	1	3	1.1e-46	3.5e-43	147.4	0	46	396	28	420	26	428	0.78	-	GCA_015584085_1400762.renamed.domtblout
1400762.KAF9446298	-	2620	Tiamat__TmtA_2599863134	-	1655	5.5e-71	239.5	0	2	3	3.2e-16	1e-12	46.4	0	33	219	1284	1496	1266	1508	0.78	-	GCA_015584085_1400762.renamed.domtblout
1400762.KAF9446298	-	2620	Tiamat__TmtA_2599863134	-	1655	5.5e-71	239.5	0	3	3	6.1e-14	1.9e-10	38.8	0	321	567	1593	1838	1548	1860	0.78	-	GCA_015584085_1400762.renamed.domtblout
1400762.KAF9446297	-	2647	Tiamat__TmtA_2599863134	-	1655	2.7e-59	200.8	0	1	3	7.4e-07	0.0023	15.4	0	49	116	31	102	28	102	0.81	-	GCA_015584085_1400762.renamed.domtblout
1400762.KAF9446297	-	2647	Tiamat__TmtA_2599863134	-	1655	2.7e-59	200.8	0	2	3	1.6e-32	5.1e-29	100.4	0	128	396	148	452	146	458	0.85	-	GCA_015584085_1400762.renamed.domtblout
1400762.KAF9446297	-	2647	Tiamat__TmtA_2599863134	-	1655	2.7e-59	200.8	0	3	3	2.9e-26	9.2e-23	79.7	0	34	567	1311	1866	1305	1934	0.69	-	GCA_015584085_1400762.renamed.domtblout
1400762.KAF9445202	-	2816	Tiamat__TmtA_2599863134	-	1655	5.4e-54	183.2	0	1	2	5.8e-34	1.8e-30	105.2	0	47	392	29	477	28	485	0.76	-	GCA_015584085_1400762.renamed.domtblout
1400762.KAF9445202	-	2816	Tiamat__TmtA_2599863134	-	1655	5.4e-54	183.2	0	2	2	6.2e-25	1.9e-21	75.3	0	33	411	1447	1861	1440	1875	0.77	-	GCA_015584085_1400762.renamed.domtblout
1400762.KAF9451267	-	1703	Tiamat__TmtA_2599863134	-	1655	3.4e-12	44.6	0.1	1	2	1.4e-13	4.5e-10	37.6	0	47	137	38	139	19	170	0.79	-	GCA_015584085_1400762.renamed.domtblout
1400762.KAF9451267	-	1703	Tiamat__TmtA_2599863134	-	1655	3.4e-12	44.6	0.1	2	2	0.0035	11	3.2	0	319	363	394	441	388	444	0.87	-	GCA_015584085_1400762.renamed.domtblout
1400762.KAF9446298	-	2620	Tiamat__TmtA_2660206627	-	1486	5.5e-39	133.3	0	1	2	1.1e-24	3.5e-21	74.3	0	79	354	29	389	26	415	0.78	-	GCA_015584085_1400762.renamed.domtblout
1400762.KAF9446298	-	2620	Tiamat__TmtA_2660206627	-	1486	5.5e-39	133.3	0	2	2	3.7e-19	1.2e-15	56	0	46	355	1267	1644	1260	1695	0.75	-	GCA_015584085_1400762.renamed.domtblout
1400762.KAF9446297	-	2647	Tiamat__TmtA_2660206627	-	1486	2.4e-31	108	0	1	3	0.00037	1.2	6.3	0	80	102	30	60	27	101	0.64	-	GCA_015584085_1400762.renamed.domtblout
1400762.KAF9446297	-	2647	Tiamat__TmtA_2660206627	-	1486	2.4e-31	108	0	2	3	1.2e-14	3.8e-11	41.1	0.1	173	384	194	453	186	472	0.74	-	GCA_015584085_1400762.renamed.domtblout
1400762.KAF9446297	-	2647	Tiamat__TmtA_2660206627	-	1486	2.4e-31	108	0	3	3	5.4e-19	1.7e-15	55.5	0	74	369	1319	1684	1289	1715	0.78	-	GCA_015584085_1400762.renamed.domtblout
1400762.KAF9446296	-	2638	Tiamat__TmtA_2660206627	-	1486	2.8e-31	107.8	1.2	1	2	5.7e-22	1.8e-18	65.3	0.1	79	381	29	418	26	437	0.79	-	GCA_015584085_1400762.renamed.domtblout
1400762.KAF9446296	-	2638	Tiamat__TmtA_2660206627	-	1486	2.8e-31	107.8	1.2	2	2	3.3e-14	1e-10	39.6	0.1	75	355	1285	1637	1260	1666	0.79	-	GCA_015584085_1400762.renamed.domtblout
1400762.KAF9445202	-	2816	Tiamat__TmtA_2660206627	-	1486	3.9e-28	97.4	0.6	1	4	3.1e-12	9.9e-09	33	0	79	234	29	248	28	283	0.71	-	GCA_015584085_1400762.renamed.domtblout
1400762.KAF9445202	-	2816	Tiamat__TmtA_2660206627	-	1486	3.9e-28	97.4	0.6	2	4	1e-06	0.0033	14.7	0.1	301	371	388	468	348	477	0.77	-	GCA_015584085_1400762.renamed.domtblout
1400762.KAF9445202	-	2816	Tiamat__TmtA_2660206627	-	1486	3.9e-28	97.4	0.6	3	4	2.9e-05	0.091	10	0	806	921	1248	1357	1183	1391	0.77	-	GCA_015584085_1400762.renamed.domtblout
1400762.KAF9445202	-	2816	Tiamat__TmtA_2660206627	-	1486	3.9e-28	97.4	0.6	4	4	1.5e-11	4.7e-08	30.8	0.1	74	355	1456	1819	1426	1873	0.72	-	GCA_015584085_1400762.renamed.domtblout
1400762.KAF9451267	-	1703	Tiamat__TmtA_2660206627	-	1486	9.2e-11	39.8	1	1	3	3.8e-05	0.12	9.6	0.2	76	159	35	140	20	180	0.83	-	GCA_015584085_1400762.renamed.domtblout
1400762.KAF9451267	-	1703	Tiamat__TmtA_2660206627	-	1486	9.2e-11	39.8	1	2	3	0.0013	4.2	4.4	0	300	386	385	481	332	503	0.75	-	GCA_015584085_1400762.renamed.domtblout
1400762.KAF9451267	-	1703	Tiamat__TmtA_2660206627	-	1486	9.2e-11	39.8	1	3	3	4.1e-08	0.00013	19.4	0	884	1051	989	1156	948	1164	0.81	-	GCA_015584085_1400762.renamed.domtblout
1400762.KAF9446296	-	2638	Tiamat__TmtA_2731770353	-	1563	3.8e-42	143.7	0	1	3	3.6e-27	1.1e-23	82.5	0	34	317	30	366	26	389	0.78	-	GCA_015584085_1400762.renamed.domtblout
1400762.KAF9446296	-	2638	Tiamat__TmtA_2731770353	-	1563	3.8e-42	143.7	0	2	3	7e-06	0.022	11.9	0	588	815	741	977	660	1006	0.72	-	GCA_015584085_1400762.renamed.domtblout
1400762.KAF9446296	-	2638	Tiamat__TmtA_2731770353	-	1563	3.8e-42	143.7	0	3	3	6.8e-15	2.1e-11	41.8	0	10	329	1267	1634	1259	1637	0.78	-	GCA_015584085_1400762.renamed.domtblout
1400762.KAF9446298	-	2620	Tiamat__TmtA_2731770353	-	1563	3.1e-41	140.7	0	1	4	1.8e-26	5.8e-23	80.1	0	33	315	29	364	26	390	0.77	-	GCA_015584085_1400762.renamed.domtblout
1400762.KAF9446298	-	2620	Tiamat__TmtA_2731770353	-	1563	3.1e-41	140.7	0	2	4	5.6e-07	0.0018	15.5	0	504	808	664	980	589	1017	0.66	-	GCA_015584085_1400762.renamed.domtblout
1400762.KAF9446298	-	2620	Tiamat__TmtA_2731770353	-	1563	3.1e-41	140.7	0	3	4	0.0073	23	1.9	0	689	813	1075	1196	1064	1206	0.83	-	GCA_015584085_1400762.renamed.domtblout
1400762.KAF9446298	-	2620	Tiamat__TmtA_2731770353	-	1563	3.1e-41	140.7	0	4	4	3.2e-13	1e-09	36.2	0	12	330	1278	1642	1268	1648	0.78	-	GCA_015584085_1400762.renamed.domtblout
1400762.KAF9446297	-	2647	Tiamat__TmtA_2731770353	-	1563	7.2e-26	89.8	0.1	1	3	1.1e-11	3.5e-08	31.1	0.1	118	318	149	400	147	438	0.69	-	GCA_015584085_1400762.renamed.domtblout
1400762.KAF9446297	-	2647	Tiamat__TmtA_2731770353	-	1563	7.2e-26	89.8	0.1	2	3	0.00019	0.61	7.1	0	588	797	778	999	697	1057	0.63	-	GCA_015584085_1400762.renamed.domtblout
1400762.KAF9446297	-	2647	Tiamat__TmtA_2731770353	-	1563	7.2e-26	89.8	0.1	3	3	6.4e-15	2e-11	41.9	0	12	332	1304	1669	1295	1685	0.82	-	GCA_015584085_1400762.renamed.domtblout
1400762.KAF9445202	-	2816	Tiamat__TmtA_2731770353	-	1563	4e-23	80.7	0.1	1	4	3.6e-10	1.1e-06	26.1	0	83	205	82	242	14	264	0.79	-	GCA_015584085_1400762.renamed.domtblout
1400762.KAF9445202	-	2816	Tiamat__TmtA_2731770353	-	1563	4e-23	80.7	0.1	2	4	0.00024	0.77	6.8	0	710	820	1268	1371	1236	1383	0.78	-	GCA_015584085_1400762.renamed.domtblout
1400762.KAF9445202	-	2816	Tiamat__TmtA_2731770353	-	1563	4e-23	80.7	0.1	3	4	6.4e-12	2e-08	31.9	0	86	330	1516	1817	1460	1849	0.84	-	GCA_015584085_1400762.renamed.domtblout
1400762.KAF9445202	-	2816	Tiamat__TmtA_2731770353	-	1563	4e-23	80.7	0.1	4	4	0.00091	2.9	4.9	0	891	937	2514	2570	2497	2577	0.75	-	GCA_015584085_1400762.renamed.domtblout
1400762.KAF9451267	-	1703	Tiamat__TmtA_2731770353	-	1563	3.5e-18	64.2	1.6	1	4	2.4e-09	7.7e-06	23.4	0.1	19	135	24	148	14	160	0.75	-	GCA_015584085_1400762.renamed.domtblout
1400762.KAF9451267	-	1703	Tiamat__TmtA_2731770353	-	1563	3.5e-18	64.2	1.6	2	4	0.0014	4.4	4.3	0	289	331	403	443	374	459	0.86	-	GCA_015584085_1400762.renamed.domtblout
1400762.KAF9451267	-	1703	Tiamat__TmtA_2731770353	-	1563	3.5e-18	64.2	1.6	3	4	1.3e-05	0.041	11	0	712	843	731	846	720	866	0.84	-	GCA_015584085_1400762.renamed.domtblout
1400762.KAF9451267	-	1703	Tiamat__TmtA_2731770353	-	1563	3.5e-18	64.2	1.6	4	4	2e-07	0.00062	17	0	863	1056	974	1168	858	1171	0.68	-	GCA_015584085_1400762.renamed.domtblout
1400762.KAF9446298	-	2620	Tiamat__TmtA_2731874159	-	1552	1.1e-09	36.4	0.4	1	2	2.3e-08	0.00012	19.8	0	100	135	80	116	31	129	0.82	-	GCA_015584085_1400762.renamed.domtblout
1400762.KAF9446298	-	2620	Tiamat__TmtA_2731874159	-	1552	1.1e-09	36.4	0.4	2	2	1.5e-06	0.008	13.7	0.3	60	127	1292	1378	1277	1386	0.78	-	GCA_015584085_1400762.renamed.domtblout
1400762.KAF9445202	-	2816	Tiamat__TmtA_2731874159	-	1552	2.2e-08	32.2	0	1	2	1.2e-07	0.00063	17.4	0	83	135	65	118	63	138	0.86	-	GCA_015584085_1400762.renamed.domtblout
1400762.KAF9445202	-	2816	Tiamat__TmtA_2731874159	-	1552	2.2e-08	32.2	0	2	2	9.8e-06	0.051	11	0	51	127	1443	1541	1440	1550	0.75	-	GCA_015584085_1400762.renamed.domtblout
1400762.KAF9446296	-	2638	Tiamat__TmtA_2731874159	-	1552	2.1e-07	28.9	1.1	1	2	1.1e-06	0.0059	14.2	0	102	135	77	116	68	127	0.85	-	GCA_015584085_1400762.renamed.domtblout
1400762.KAF9446296	-	2638	Tiamat__TmtA_2731874159	-	1552	2.1e-07	28.9	1.1	2	2	5.7e-06	0.03	11.8	0.9	61	128	1284	1370	1269	1378	0.8	-	GCA_015584085_1400762.renamed.domtblout
1400762.KAF9446298	-	2620	Tiamat__TmtA_2734769103	-	1782	1.7e-26	91.8	0.3	1	3	6.6e-11	3.5e-07	27.8	0	101	145	79	125	67	136	0.91	-	GCA_015584085_1400762.renamed.domtblout
1400762.KAF9446298	-	2620	Tiamat__TmtA_2734769103	-	1782	1.7e-26	91.8	0.3	2	3	3e-17	1.6e-13	48.8	0.2	242	454	220	453	212	533	0.77	-	GCA_015584085_1400762.renamed.domtblout
1400762.KAF9446298	-	2620	Tiamat__TmtA_2734769103	-	1782	1.7e-26	91.8	0.3	3	3	1.3e-05	0.07	10.2	0	321	394	1569	1645	1536	1673	0.82	-	GCA_015584085_1400762.renamed.domtblout
1400762.KAF9446296	-	2638	Tiamat__TmtA_2734769103	-	1782	5.6e-22	76.8	1.4	1	3	8.6e-11	4.5e-07	27.4	0	95	145	65	124	28	141	0.71	-	GCA_015584085_1400762.renamed.domtblout
1400762.KAF9446296	-	2638	Tiamat__TmtA_2734769103	-	1782	5.6e-22	76.8	1.4	2	3	1.1e-14	5.9e-11	40.3	0.1	242	453	220	452	181	493	0.75	-	GCA_015584085_1400762.renamed.domtblout
1400762.KAF9446296	-	2638	Tiamat__TmtA_2734769103	-	1782	5.6e-22	76.8	1.4	3	3	0.00033	1.7	5.6	0.4	329	398	1570	1643	1560	1743	0.72	-	GCA_015584085_1400762.renamed.domtblout
1400762.KAF9446297	-	2647	Tiamat__TmtA_2734769103	-	1782	8e-17	59.7	0.7	1	2	5.4e-16	2.8e-12	44.6	0.2	242	452	249	483	244	554	0.81	-	GCA_015584085_1400762.renamed.domtblout
1400762.KAF9446297	-	2647	Tiamat__TmtA_2734769103	-	1782	8e-17	59.7	0.7	2	2	2.1e-06	0.011	12.9	0	321	406	1595	1683	1560	1715	0.77	-	GCA_015584085_1400762.renamed.domtblout
1400762.KAF9446296	-	2638	Tiamat__TmtA_2752664533	-	1302	3.4e-19	68.1	0.2	1	3	1.1e-15	3.5e-12	44.9	0.1	47	357	31	415	29	427	0.71	-	GCA_015584085_1400762.renamed.domtblout
1400762.KAF9446296	-	2638	Tiamat__TmtA_2752664533	-	1302	3.4e-19	68.1	0.2	2	3	7.4e-06	0.023	12.3	0	74	129	1331	1386	1270	1395	0.79	-	GCA_015584085_1400762.renamed.domtblout
1400762.KAF9446296	-	2638	Tiamat__TmtA_2752664533	-	1302	3.4e-19	68.1	0.2	3	3	0.0059	19	2.7	0	288	338	1586	1642	1577	1659	0.78	-	GCA_015584085_1400762.renamed.domtblout
1400762.KAF9446298	-	2620	Tiamat__TmtA_2752664533	-	1302	3.1e-18	64.9	0	1	3	2.7e-14	8.6e-11	40.3	0.1	47	321	31	364	28	420	0.68	-	GCA_015584085_1400762.renamed.domtblout
1400762.KAF9446298	-	2620	Tiamat__TmtA_2752664533	-	1302	3.1e-18	64.9	0	2	3	4.8e-06	0.015	12.9	0	72	129	1324	1395	1279	1399	0.75	-	GCA_015584085_1400762.renamed.domtblout
1400762.KAF9446298	-	2620	Tiamat__TmtA_2752664533	-	1302	3.1e-18	64.9	0	3	3	0.0028	8.7	3.8	0	287	336	1592	1647	1582	1665	0.76	-	GCA_015584085_1400762.renamed.domtblout
1400762.KAF9445202	-	2816	Tiamat__TmtA_2752664533	-	1302	2.1e-16	58.8	0	1	3	6.4e-11	2e-07	29.1	0	47	129	31	127	30	129	0.86	-	GCA_015584085_1400762.renamed.domtblout
1400762.KAF9445202	-	2816	Tiamat__TmtA_2752664533	-	1302	2.1e-16	58.8	0	2	3	2.9e-06	0.0091	13.7	0	73	129	1503	1558	1421	1571	0.74	-	GCA_015584085_1400762.renamed.domtblout
1400762.KAF9445202	-	2816	Tiamat__TmtA_2752664533	-	1302	2.1e-16	58.8	0	3	3	1.3e-05	0.042	11.5	0	267	343	1742	1829	1738	1844	0.76	-	GCA_015584085_1400762.renamed.domtblout
1400762.KAF9446297	-	2647	Tiamat__TmtA_2752664533	-	1302	7e-12	43.9	0.7	1	3	5.4e-07	0.0017	16.1	0.2	271	322	350	398	231	456	0.55	-	GCA_015584085_1400762.renamed.domtblout
1400762.KAF9446297	-	2647	Tiamat__TmtA_2752664533	-	1302	7e-12	43.9	0.7	2	3	1.6e-05	0.05	11.2	0	44	129	1323	1421	1295	1427	0.77	-	GCA_015584085_1400762.renamed.domtblout
1400762.KAF9446297	-	2647	Tiamat__TmtA_2752664533	-	1302	7e-12	43.9	0.7	3	3	4.8e-05	0.15	9.6	0	288	351	1618	1688	1610	1695	0.81	-	GCA_015584085_1400762.renamed.domtblout
1400762.KAF9451267	-	1703	Tiamat__TmtA_2752664533	-	1302	3e-11	41.8	0	1	1	2.3e-14	7.2e-11	40.5	0	47	134	40	146	31	158	0.92	-	GCA_015584085_1400762.renamed.domtblout
179855.KAF9523036	-	2745	Tiamat__TmtA	-	1538	3.6e-12	44.7	0	1	1	4.4e-15	3.2e-11	41.5	0	99	333	92	372	87	374	0.66	-	GCA_015657495_179855.renamed.domtblout
179855.KAF9522956	-	2663	Tiamat__TmtA	-	1538	8.7e-12	43.4	0.7	1	3	3.2e-05	0.23	8.9	0	94	134	85	125	81	134	0.93	-	GCA_015657495_179855.renamed.domtblout
179855.KAF9522956	-	2663	Tiamat__TmtA	-	1538	8.7e-12	43.4	0.7	2	3	1.3e-07	0.00096	16.8	0	218	333	218	360	190	374	0.67	-	GCA_015657495_179855.renamed.domtblout
179855.KAF9522956	-	2663	Tiamat__TmtA	-	1538	8.7e-12	43.4	0.7	3	3	1.3e-06	0.0092	13.5	0.1	225	454	1485	1750	1473	1888	0.71	-	GCA_015657495_179855.renamed.domtblout
179855.KAF9523036	-	2745	Tiamat__TmtA_2505168307	-	1370	5.5e-68	229.6	0	1	2	3.6e-49	1.8e-45	155	0	24	386	20	449	9	724	0.69	-	GCA_015657495_179855.renamed.domtblout
179855.KAF9523036	-	2745	Tiamat__TmtA_2505168307	-	1370	5.5e-68	229.6	0	2	2	4.8e-24	2.3e-20	71.8	0	33	344	1394	1766	1383	1790	0.77	-	GCA_015657495_179855.renamed.domtblout
179855.KAF9522956	-	2663	Tiamat__TmtA_2505168307	-	1370	1.1e-65	222	0.2	1	2	9.7e-52	4.7e-48	163.5	0	21	534	15	701	3	717	0.79	-	GCA_015657495_179855.renamed.domtblout
179855.KAF9522956	-	2663	Tiamat__TmtA_2505168307	-	1370	1.1e-65	222	0.2	2	2	1.6e-18	7.9e-15	53.5	0	17	340	1269	1645	1261	1655	0.73	-	GCA_015657495_179855.renamed.domtblout
179855.KAF9529296	-	1755	Tiamat__TmtA_2505168307	-	1370	3.5e-10	38.1	0	1	1	1.7e-13	8.2e-10	36.8	0	29	140	32	178	18	185	0.8	-	GCA_015657495_179855.renamed.domtblout
179855.KAF9523036	-	2745	Tiamat__TmtA_2599863134	-	1655	1.7e-64	217.9	0	1	3	4.9e-44	2.4e-40	137.9	0	48	394	32	426	22	450	0.78	-	GCA_015657495_179855.renamed.domtblout
179855.KAF9523036	-	2745	Tiamat__TmtA_2599863134	-	1655	1.7e-64	217.9	0	2	3	0.00052	2.5	5.2	0	1056	1161	1226	1323	1123	1361	0.73	-	GCA_015657495_179855.renamed.domtblout
179855.KAF9523036	-	2745	Tiamat__TmtA_2599863134	-	1655	1.7e-64	217.9	0	3	3	9.9e-24	4.8e-20	70.6	0	39	380	1388	1771	1377	1806	0.73	-	GCA_015657495_179855.renamed.domtblout
179855.KAF9522956	-	2663	Tiamat__TmtA_2599863134	-	1655	4.2e-55	186.8	0	1	2	3.7e-40	1.8e-36	125	0	46	420	28	437	9	478	0.79	-	GCA_015657495_179855.renamed.domtblout
179855.KAF9522956	-	2663	Tiamat__TmtA_2599863134	-	1655	4.2e-55	186.8	0	2	2	3e-20	1.5e-16	59	0	48	459	1287	1744	1284	1784	0.71	-	GCA_015657495_179855.renamed.domtblout
179855.KAF9529296	-	1755	Tiamat__TmtA_2599863134	-	1655	7.7e-13	46.7	0	1	2	5.2e-14	2.5e-10	38.3	0	47	230	39	220	20	266	0.74	-	GCA_015657495_179855.renamed.domtblout
179855.KAF9529296	-	1755	Tiamat__TmtA_2599863134	-	1655	7.7e-13	46.7	0	2	2	0.00064	3.1	4.9	0	323	363	411	455	400	458	0.88	-	GCA_015657495_179855.renamed.domtblout
179855.KAF9522956	-	2663	Tiamat__TmtA_2660206627	-	1486	1.3e-33	115.4	5.8	1	3	3e-24	1.5e-20	72.1	0.1	80	402	30	430	22	438	0.76	-	GCA_015657495_179855.renamed.domtblout
179855.KAF9522956	-	2663	Tiamat__TmtA_2660206627	-	1486	1.3e-33	115.4	5.8	2	3	0.0097	47	0.9	0.3	830	1011	984	1164	972	1191	0.7	-	GCA_015657495_179855.renamed.domtblout
179855.KAF9522956	-	2663	Tiamat__TmtA_2660206627	-	1486	1.3e-33	115.4	5.8	3	3	1.7e-15	8.1e-12	43.2	0.1	78	353	1285	1638	1231	1667	0.86	-	GCA_015657495_179855.renamed.domtblout
179855.KAF9523036	-	2745	Tiamat__TmtA_2660206627	-	1486	2.8e-30	104.3	1.8	1	4	3.2e-22	1.5e-18	65.4	0.1	80	353	32	394	29	416	0.75	-	GCA_015657495_179855.renamed.domtblout
179855.KAF9523036	-	2745	Tiamat__TmtA_2660206627	-	1486	2.8e-30	104.3	1.8	2	4	0.00028	1.4	5.9	0	834	910	1199	1271	1196	1284	0.87	-	GCA_015657495_179855.renamed.domtblout
179855.KAF9523036	-	2745	Tiamat__TmtA_2660206627	-	1486	2.8e-30	104.3	1.8	3	4	0.00024	1.2	6.2	0	74	111	1391	1427	1367	1434	0.78	-	GCA_015657495_179855.renamed.domtblout
179855.KAF9523036	-	2745	Tiamat__TmtA_2660206627	-	1486	2.8e-30	104.3	1.8	4	4	3.4e-09	1.6e-05	22.3	0	107	355	1453	1757	1451	1817	0.78	-	GCA_015657495_179855.renamed.domtblout
179855.KAF9529296	-	1755	Tiamat__TmtA_2660206627	-	1486	4.4e-08	30.8	8.1	1	4	0.00019	0.94	6.5	0.1	75	101	35	61	20	65	0.86	-	GCA_015657495_179855.renamed.domtblout
179855.KAF9529296	-	1755	Tiamat__TmtA_2660206627	-	1486	4.4e-08	30.8	8.1	2	4	8.1e-06	0.039	11.1	0	133	237	118	224	116	267	0.82	-	GCA_015657495_179855.renamed.domtblout
179855.KAF9529296	-	1755	Tiamat__TmtA_2660206627	-	1486	4.4e-08	30.8	8.1	3	4	0.0099	48	0.8	0	310	376	408	478	396	504	0.79	-	GCA_015657495_179855.renamed.domtblout
179855.KAF9529296	-	1755	Tiamat__TmtA_2660206627	-	1486	4.4e-08	30.8	8.1	4	4	0.00018	0.85	6.6	0	884	1011	1010	1136	1000	1182	0.76	-	GCA_015657495_179855.renamed.domtblout
179855.KAF9522956	-	2663	Tiamat__TmtA_2731770353	-	1563	4.2e-40	136.8	4.8	1	4	5.5e-27	2.7e-23	81.1	0	9	329	5	381	1	385	0.77	-	GCA_015657495_179855.renamed.domtblout
179855.KAF9522956	-	2663	Tiamat__TmtA_2731770353	-	1563	4.2e-40	136.8	4.8	2	4	0.0034	16	2.3	0	773	904	932	1060	916	1093	0.75	-	GCA_015657495_179855.renamed.domtblout
179855.KAF9522956	-	2663	Tiamat__TmtA_2731770353	-	1563	4.2e-40	136.8	4.8	3	4	6.2e-16	3e-12	44.5	0.1	80	322	1337	1624	1283	1631	0.78	-	GCA_015657495_179855.renamed.domtblout
179855.KAF9522956	-	2663	Tiamat__TmtA_2731770353	-	1563	4.2e-40	136.8	4.8	4	4	0.00066	3.2	4.6	0.2	504	599	1690	1786	1681	1794	0.84	-	GCA_015657495_179855.renamed.domtblout
179855.KAF9523036	-	2745	Tiamat__TmtA_2731770353	-	1563	8.9e-35	119.2	0.1	1	4	1.7e-19	8.5e-16	56.3	0	34	314	32	370	14	395	0.74	-	GCA_015657495_179855.renamed.domtblout
179855.KAF9523036	-	2745	Tiamat__TmtA_2731770353	-	1563	8.9e-35	119.2	0.1	2	4	0.0016	7.9	3.3	0	711	796	1190	1269	1108	1296	0.57	-	GCA_015657495_179855.renamed.domtblout
179855.KAF9523036	-	2745	Tiamat__TmtA_2731770353	-	1563	8.9e-35	119.2	0.1	3	4	5.4e-17	2.6e-13	48	0	86	330	1464	1755	1461	1770	0.81	-	GCA_015657495_179855.renamed.domtblout
179855.KAF9523036	-	2745	Tiamat__TmtA_2731770353	-	1563	8.9e-35	119.2	0.1	4	4	0.003	15	2.4	0	561	638	2093	2175	2083	2227	0.8	-	GCA_015657495_179855.renamed.domtblout
179855.KAF9529296	-	1755	Tiamat__TmtA_2731770353	-	1563	3.2e-20	70.9	0	1	5	4.5e-11	2.2e-07	28.4	0	19	233	25	244	18	247	0.79	-	GCA_015657495_179855.renamed.domtblout
179855.KAF9529296	-	1755	Tiamat__TmtA_2731770353	-	1563	3.2e-20	70.9	0	2	5	7.5e-06	0.036	11.1	0	290	330	417	456	411	465	0.94	-	GCA_015657495_179855.renamed.domtblout
179855.KAF9529296	-	1755	Tiamat__TmtA_2731770353	-	1563	3.2e-20	70.9	0	3	5	1.6e-05	0.077	10	0	697	924	737	956	725	962	0.79	-	GCA_015657495_179855.renamed.domtblout
179855.KAF9529296	-	1755	Tiamat__TmtA_2731770353	-	1563	3.2e-20	70.9	0	4	5	0.0015	7.2	3.5	0	773	897	1011	1131	994	1150	0.8	-	GCA_015657495_179855.renamed.domtblout
179855.KAF9529296	-	1755	Tiamat__TmtA_2731770353	-	1563	3.2e-20	70.9	0	5	5	0.00026	1.3	6	0.3	1053	1175	1207	1332	1202	1500	0.71	-	GCA_015657495_179855.renamed.domtblout
179855.KAF9523036	-	2745	Tiamat__TmtA_2731874159	-	1552	1.1e-10	39.7	0.1	1	2	2.7e-07	0.0039	14.6	0	103	136	85	119	69	134	0.82	-	GCA_015657495_179855.renamed.domtblout
179855.KAF9523036	-	2745	Tiamat__TmtA_2731874159	-	1552	1.1e-10	39.7	0.1	2	2	1.2e-09	1.7e-05	22.5	0	63	131	1393	1493	1379	1508	0.91	-	GCA_015657495_179855.renamed.domtblout
179855.KAF9523036	-	2745	Tiamat__TmtA_2734769103	-	1782	1.1e-20	72.4	0.2	1	2	9.9e-21	7.2e-17	59.8	0.1	60	492	33	501	30	531	0.72	-	GCA_015657495_179855.renamed.domtblout
179855.KAF9523036	-	2745	Tiamat__TmtA_2734769103	-	1782	1.1e-20	72.4	0.2	2	2	2.9e-05	0.21	8.5	0	344	392	1705	1756	1610	1795	0.81	-	GCA_015657495_179855.renamed.domtblout
179855.KAF9522956	-	2663	Tiamat__TmtA_2734769103	-	1782	1.6e-13	48.7	2	1	2	7.3e-16	5.3e-12	43.6	0.1	92	381	71	362	62	396	0.69	-	GCA_015657495_179855.renamed.domtblout
179855.KAF9522956	-	2663	Tiamat__TmtA_2734769103	-	1782	1.6e-13	48.7	2	2	2	0.0014	11	2.8	0.3	243	382	1480	1618	1462	1654	0.69	-	GCA_015657495_179855.renamed.domtblout
179855.KAF9523036	-	2745	Tiamat__TmtA_2752664533	-	1302	8.7e-29	99.8	0	1	4	5.8e-21	2.8e-17	61.6	0	47	321	33	371	30	420	0.82	-	GCA_015657495_179855.renamed.domtblout
179855.KAF9523036	-	2745	Tiamat__TmtA_2752664533	-	1302	8.7e-29	99.8	0	2	4	0.0024	12	3.3	0	781	857	1194	1269	1136	1286	0.86	-	GCA_015657495_179855.renamed.domtblout
179855.KAF9523036	-	2745	Tiamat__TmtA_2752664533	-	1302	8.7e-29	99.8	0	3	4	4.9e-10	2.4e-06	25.4	0	75	130	1452	1507	1391	1521	0.86	-	GCA_015657495_179855.renamed.domtblout
179855.KAF9523036	-	2745	Tiamat__TmtA_2752664533	-	1302	8.7e-29	99.8	0	4	4	0.0027	13	3.1	0	290	350	1709	1776	1666	1800	0.82	-	GCA_015657495_179855.renamed.domtblout
179855.KAF9522956	-	2663	Tiamat__TmtA_2752664533	-	1302	1.2e-14	53	0	1	2	2.8e-13	1.4e-09	36.2	0	47	320	31	358	28	362	0.75	-	GCA_015657495_179855.renamed.domtblout
179855.KAF9522956	-	2663	Tiamat__TmtA_2752664533	-	1302	1.2e-14	53	0	2	2	4.9e-05	0.24	8.9	0	47	342	1288	1650	1286	1661	0.64	-	GCA_015657495_179855.renamed.domtblout
179855.KAF9529296	-	1755	Tiamat__TmtA_2752664533	-	1302	1.2e-11	43	3.2	1	2	6.3e-14	3e-10	38.3	0	47	134	41	150	32	166	0.92	-	GCA_015657495_179855.renamed.domtblout
179855.KAF9529296	-	1755	Tiamat__TmtA_2752664533	-	1302	1.2e-11	43	3.2	2	2	0.0018	9	3.6	0.3	1045	1165	1349	1474	1231	1490	0.56	-	GCA_015657495_179855.renamed.domtblout
979708.KAF9537110	-	2947	Tiamat__TmtA	-	1538	6.9e-25	86.6	10.6	1	3	5.3e-17	2.2e-13	48.5	1.3	88	338	98	417	96	423	0.76	-	GCA_015680625_979708.renamed.domtblout
979708.KAF9537110	-	2947	Tiamat__TmtA	-	1538	6.9e-25	86.6	10.6	2	3	2.7e-07	0.0011	16.3	0	52	134	1408	1502	1408	1514	0.81	-	GCA_015680625_979708.renamed.domtblout
979708.KAF9537110	-	2947	Tiamat__TmtA	-	1538	6.9e-25	86.6	10.6	3	3	1.8e-08	7.2e-05	20.2	0	219	337	1623	1773	1619	1855	0.68	-	GCA_015680625_979708.renamed.domtblout
979708.KAF9540292	-	2881	Tiamat__TmtA	-	1538	1.5e-19	68.9	0	1	3	1.5e-14	6e-11	40.4	0.1	88	330	106	420	104	425	0.73	-	GCA_015680625_979708.renamed.domtblout
979708.KAF9540292	-	2881	Tiamat__TmtA	-	1538	1.5e-19	68.9	0	2	3	3.1e-05	0.13	9.5	0	54	135	1410	1503	1408	1514	0.73	-	GCA_015680625_979708.renamed.domtblout
979708.KAF9540292	-	2881	Tiamat__TmtA	-	1538	1.5e-19	68.9	0	3	3	1.5e-06	0.0063	13.8	0	306	348	1730	1780	1650	1882	0.71	-	GCA_015680625_979708.renamed.domtblout
979708.KAF9536646	-	1453	Tiamat__TmtA	-	1538	3.6e-13	47.8	0	1	2	1.9e-08	7.7e-05	20.2	0	52	134	39	133	39	149	0.81	-	GCA_015680625_979708.renamed.domtblout
979708.KAF9536646	-	1453	Tiamat__TmtA	-	1538	3.6e-13	47.8	0	2	2	6.5e-10	2.6e-06	25	0	267	342	325	410	251	419	0.64	-	GCA_015680625_979708.renamed.domtblout
979708.KAF9537110	-	2947	Tiamat__TmtA_2505168307	-	1370	2.3e-97	326.7	0	1	2	2.1e-49	6.5e-46	156.2	0	10	614	10	856	1	886	0.72	-	GCA_015680625_979708.renamed.domtblout
979708.KAF9537110	-	2947	Tiamat__TmtA_2505168307	-	1370	2.3e-97	326.7	0	2	2	6.3e-53	1.9e-49	167.9	0	11	335	1383	1785	1380	1804	0.79	-	GCA_015680625_979708.renamed.domtblout
979708.KAF9540292	-	2881	Tiamat__TmtA_2505168307	-	1370	2.9e-90	303.2	0	1	2	3.2e-45	9.9e-42	142.3	0	11	365	13	474	2	516	0.81	-	GCA_015680625_979708.renamed.domtblout
979708.KAF9540292	-	2881	Tiamat__TmtA_2505168307	-	1370	2.9e-90	303.2	0	2	2	3.9e-50	1.2e-46	158.6	0	12	347	1384	1787	1381	1796	0.81	-	GCA_015680625_979708.renamed.domtblout
979708.KAF9536646	-	1453	Tiamat__TmtA_2505168307	-	1370	7.3e-47	159.3	0	1	2	1.7e-38	5.3e-35	120.1	0	10	210	13	271	6	277	0.85	-	GCA_015680625_979708.renamed.domtblout
979708.KAF9536646	-	1453	Tiamat__TmtA_2505168307	-	1370	7.3e-47	159.3	0	2	2	2.1e-13	6.4e-10	36.9	0	286	336	358	412	307	433	0.85	-	GCA_015680625_979708.renamed.domtblout
979708.KAF9543921	-	1776	Tiamat__TmtA_2505168307	-	1370	4.4e-12	44.1	3.2	1	2	5e-12	1.5e-08	32.4	0	29	121	40	145	23	167	0.8	-	GCA_015680625_979708.renamed.domtblout
979708.KAF9543921	-	1776	Tiamat__TmtA_2505168307	-	1370	4.4e-12	44.1	3.2	2	2	3.7e-05	0.11	9.6	0.2	285	392	338	452	321	1047	0.68	-	GCA_015680625_979708.renamed.domtblout
979708.KAF9537110	-	2947	Tiamat__TmtA_2599863134	-	1655	2e-74	250.6	2.9	1	2	5.4e-35	1.7e-31	108.3	0.1	45	394	33	463	22	620	0.68	-	GCA_015680625_979708.renamed.domtblout
979708.KAF9537110	-	2947	Tiamat__TmtA_2599863134	-	1655	2e-74	250.6	2.9	2	2	3.8e-45	1.2e-41	142	0	39	423	1397	1855	1385	1908	0.78	-	GCA_015680625_979708.renamed.domtblout
979708.KAF9540292	-	2881	Tiamat__TmtA_2599863134	-	1655	4.8e-68	229.4	0	1	2	8.5e-35	2.6e-31	107.7	0.1	45	381	35	463	17	477	0.79	-	GCA_015680625_979708.renamed.domtblout
979708.KAF9540292	-	2881	Tiamat__TmtA_2599863134	-	1655	4.8e-68	229.4	0	2	2	2.6e-38	7.9e-35	119.3	0	33	368	1391	1777	1385	1862	0.75	-	GCA_015680625_979708.renamed.domtblout
979708.KAF9536646	-	1453	Tiamat__TmtA_2599863134	-	1655	5.5e-41	139.7	0	1	1	2.7e-44	8.1e-41	139.2	0	39	369	28	414	16	474	0.78	-	GCA_015680625_979708.renamed.domtblout
979708.KAF9543921	-	1776	Tiamat__TmtA_2599863134	-	1655	1.8e-15	55.1	0.3	1	1	4.1e-18	1.3e-14	52.3	0.3	49	366	49	389	36	401	0.67	-	GCA_015680625_979708.renamed.domtblout
979708.KAF9537110	-	2947	Tiamat__TmtA_2660206627	-	1486	1.3e-33	115.1	0.5	1	2	1.7e-09	5.3e-06	23.6	0.9	74	348	30	415	11	442	0.63	-	GCA_015680625_979708.renamed.domtblout
979708.KAF9537110	-	2947	Tiamat__TmtA_2660206627	-	1486	1.3e-33	115.1	0.5	2	2	1.1e-27	3.4e-24	83.9	0	74	355	1401	1785	1387	1829	0.86	-	GCA_015680625_979708.renamed.domtblout
979708.KAF9540292	-	2881	Tiamat__TmtA_2660206627	-	1486	3.8e-32	110.3	0.7	1	3	0.00066	2	5.1	0	70	98	28	56	13	64	0.81	-	GCA_015680625_979708.renamed.domtblout
979708.KAF9540292	-	2881	Tiamat__TmtA_2660206627	-	1486	3.8e-32	110.3	0.7	2	3	3.3e-10	1e-06	26	0.3	117	343	109	421	104	446	0.63	-	GCA_015680625_979708.renamed.domtblout
979708.KAF9540292	-	2881	Tiamat__TmtA_2660206627	-	1486	3.8e-32	110.3	0.7	3	3	4.8e-24	1.5e-20	71.9	0	75	355	1402	1775	1388	1797	0.84	-	GCA_015680625_979708.renamed.domtblout
979708.KAF9536646	-	1453	Tiamat__TmtA_2660206627	-	1486	2.8e-24	84.2	0	1	1	1.9e-27	6e-24	83.1	0	74	369	32	426	18	460	0.83	-	GCA_015680625_979708.renamed.domtblout
979708.KAF9543921	-	1776	Tiamat__TmtA_2660206627	-	1486	2.9e-13	47.7	0.5	1	2	6.2e-15	1.9e-11	41.7	0.1	80	369	48	403	28	448	0.73	-	GCA_015680625_979708.renamed.domtblout
979708.KAF9543921	-	1776	Tiamat__TmtA_2660206627	-	1486	2.9e-13	47.7	0.5	2	2	0.0031	9.6	2.9	0	1090	1275	1180	1397	1152	1549	0.63	-	GCA_015680625_979708.renamed.domtblout
979708.KAF9540292	-	2881	Tiamat__TmtA_2731770353	-	1563	5.6e-42	142.8	0	1	5	2.2e-19	6.9e-16	56.3	0	86	209	110	269	107	295	0.91	-	GCA_015680625_979708.renamed.domtblout
979708.KAF9540292	-	2881	Tiamat__TmtA_2731770353	-	1563	5.6e-42	142.8	0	2	5	0.00051	1.6	5.4	0	248	315	351	422	299	447	0.69	-	GCA_015680625_979708.renamed.domtblout
979708.KAF9540292	-	2881	Tiamat__TmtA_2731770353	-	1563	5.6e-42	142.8	0	3	5	1.2e-06	0.0037	14.1	0	756	1025	1029	1303	765	1318	0.72	-	GCA_015680625_979708.renamed.domtblout
979708.KAF9540292	-	2881	Tiamat__TmtA_2731770353	-	1563	5.6e-42	142.8	0	4	5	1.6e-17	5.1e-14	50.1	0	11	330	1385	1773	1379	1775	0.8	-	GCA_015680625_979708.renamed.domtblout
979708.KAF9540292	-	2881	Tiamat__TmtA_2731770353	-	1563	5.6e-42	142.8	0	5	5	0.007	21	1.6	0	568	760	2147	2346	2120	2361	0.62	-	GCA_015680625_979708.renamed.domtblout
979708.KAF9537110	-	2947	Tiamat__TmtA_2731770353	-	1563	1.3e-38	131.6	18.5	1	5	1.9e-16	5.9e-13	46.6	0	86	211	102	263	97	286	0.9	-	GCA_015680625_979708.renamed.domtblout
979708.KAF9537110	-	2947	Tiamat__TmtA_2731770353	-	1563	1.3e-38	131.6	18.5	2	5	1.3e-06	0.0039	14	0	226	315	318	411	307	437	0.85	-	GCA_015680625_979708.renamed.domtblout
979708.KAF9537110	-	2947	Tiamat__TmtA_2731770353	-	1563	1.3e-38	131.6	18.5	3	5	0.00041	1.3	5.7	0	664	804	1032	1169	1028	1190	0.8	-	GCA_015680625_979708.renamed.domtblout
979708.KAF9537110	-	2947	Tiamat__TmtA_2731770353	-	1563	1.3e-38	131.6	18.5	4	5	7.3e-20	2.2e-16	57.9	0.1	14	330	1388	1783	1381	1799	0.73	-	GCA_015680625_979708.renamed.domtblout
979708.KAF9537110	-	2947	Tiamat__TmtA_2731770353	-	1563	1.3e-38	131.6	18.5	5	5	0.0034	10	2.7	6.1	1223	1339	2801	2926	2763	2940	0.55	-	GCA_015680625_979708.renamed.domtblout
979708.KAF9536646	-	1453	Tiamat__TmtA_2731770353	-	1563	1.5e-17	61.8	0.3	1	1	4.8e-19	1.5e-15	55.2	0.3	13	331	18	410	12	426	0.75	-	GCA_015680625_979708.renamed.domtblout
979708.KAF9543921	-	1776	Tiamat__TmtA_2731770353	-	1563	2.2e-14	51.3	0	1	3	2.7e-08	8.3e-05	19.6	0	30	140	44	152	26	175	0.78	-	GCA_015680625_979708.renamed.domtblout
979708.KAF9543921	-	1776	Tiamat__TmtA_2731770353	-	1563	2.2e-14	51.3	0	2	3	1.8e-07	0.00056	16.8	0	280	333	338	390	329	403	0.92	-	GCA_015680625_979708.renamed.domtblout
979708.KAF9543921	-	1776	Tiamat__TmtA_2731770353	-	1563	2.2e-14	51.3	0	3	3	4.8e-05	0.15	8.8	0	768	892	939	1050	928	1087	0.76	-	GCA_015680625_979708.renamed.domtblout
979708.KAF9537110	-	2947	Tiamat__TmtA_2731874159	-	1552	7.4e-14	49.9	0.6	1	2	6.6e-08	0.00027	18.2	0	41	135	9	135	6	165	0.8	-	GCA_015680625_979708.renamed.domtblout
979708.KAF9537110	-	2947	Tiamat__TmtA_2731874159	-	1552	7.4e-14	49.9	0.6	2	2	1.1e-10	4.5e-07	27.4	0.1	47	133	1387	1491	1384	1504	0.77	-	GCA_015680625_979708.renamed.domtblout
979708.KAF9540292	-	2881	Tiamat__TmtA_2731874159	-	1552	4.1e-10	37.5	3.3	1	2	8e-08	0.00033	18	0.2	99	135	106	143	104	180	0.86	-	GCA_015680625_979708.renamed.domtblout
979708.KAF9540292	-	2881	Tiamat__TmtA_2731874159	-	1552	4.1e-10	37.5	3.3	2	2	2.1e-07	0.00084	16.6	1.6	63	133	1403	1491	1384	1501	0.72	-	GCA_015680625_979708.renamed.domtblout
979708.KAF9536646	-	1453	Tiamat__TmtA_2731874159	-	1552	1.1e-08	32.7	1.7	1	1	7.3e-12	3e-08	31.3	1.7	47	134	18	123	14	139	0.81	-	GCA_015680625_979708.renamed.domtblout
979708.KAF9540292	-	2881	Tiamat__TmtA_2734769103	-	1782	6.6e-33	112.7	0.9	1	3	2.2e-19	9.1e-16	55.9	0.1	101	379	106	420	104	426	0.72	-	GCA_015680625_979708.renamed.domtblout
979708.KAF9540292	-	2881	Tiamat__TmtA_2734769103	-	1782	6.6e-33	112.7	0.9	2	3	9.5e-08	0.00039	17.3	0	101	145	1456	1501	1442	1542	0.9	-	GCA_015680625_979708.renamed.domtblout
979708.KAF9540292	-	2881	Tiamat__TmtA_2734769103	-	1782	6.6e-33	112.7	0.9	3	3	9.2e-13	3.8e-09	33.9	0	281	451	1663	1844	1608	1882	0.73	-	GCA_015680625_979708.renamed.domtblout
979708.KAF9537110	-	2947	Tiamat__TmtA_2734769103	-	1782	1.8e-31	107.9	0.2	1	3	5e-08	0.0002	18.2	0	101	141	98	139	96	141	0.95	-	GCA_015680625_979708.renamed.domtblout
979708.KAF9537110	-	2947	Tiamat__TmtA_2734769103	-	1782	1.8e-31	107.9	0.2	2	3	1.8e-11	7.3e-08	29.7	0	328	380	358	410	229	435	0.83	-	GCA_015680625_979708.renamed.domtblout
979708.KAF9537110	-	2947	Tiamat__TmtA_2734769103	-	1782	1.8e-31	107.9	0.2	3	3	1.5e-18	6e-15	53.1	0	99	405	1454	1798	1406	1810	0.68	-	GCA_015680625_979708.renamed.domtblout
979708.KAF9536646	-	1453	Tiamat__TmtA_2734769103	-	1782	3.3e-15	54	0	1	1	1e-17	4.1e-14	50.4	0	100	402	86	421	38	431	0.73	-	GCA_015680625_979708.renamed.domtblout
979708.KAF9537110	-	2947	Tiamat__TmtA_2752664533	-	1302	1.8e-34	118.4	5.1	1	2	2.9e-16	8.7e-13	46.5	2.1	47	328	37	417	26	446	0.8	-	GCA_015680625_979708.renamed.domtblout
979708.KAF9537110	-	2947	Tiamat__TmtA_2752664533	-	1302	1.8e-34	118.4	5.1	2	2	8.3e-23	2.5e-19	68.2	0	47	333	1408	1785	1401	1806	0.8	-	GCA_015680625_979708.renamed.domtblout
979708.KAF9540292	-	2881	Tiamat__TmtA_2752664533	-	1302	1.2e-32	112.3	0.5	1	2	4.5e-16	1.4e-12	45.9	1.5	47	348	39	465	30	473	0.67	-	GCA_015680625_979708.renamed.domtblout
979708.KAF9540292	-	2881	Tiamat__TmtA_2752664533	-	1302	1.2e-32	112.3	0.5	2	2	5.5e-20	1.7e-16	58.8	0	47	333	1408	1775	1388	1787	0.85	-	GCA_015680625_979708.renamed.domtblout
979708.KAF9536646	-	1453	Tiamat__TmtA_2752664533	-	1302	9.4e-25	86.2	0	1	1	2.5e-27	7.5e-24	83.2	0	47	344	39	423	17	430	0.79	-	GCA_015680625_979708.renamed.domtblout
979708.KAF9543921	-	1776	Tiamat__TmtA_2752664533	-	1302	5.7e-12	43.8	0	1	1	4.2e-14	1.3e-10	39.3	0	47	139	49	150	40	178	0.88	-	GCA_015680625_979708.renamed.domtblout
261450.KAF9622387	-	1703	Tiamat__TmtA	-	1538	1.1e-30	107.5	1.5	1	1	3.1e-34	4.2e-30	105.6	1.5	50	348	48	370	26	502	0.78	-	GCA_015680905_261450.renamed.domtblout
261450.KAF9616030	-	282	Tiamat__TmtA	-	1538	2.3e-21	76.6	5.2	1	1	1e-24	1.3e-20	74.1	5.2	50	242	76	264	53	280	0.83	-	GCA_015680905_261450.renamed.domtblout
261450.KAF9616996	-	1530	Tiamat__TmtA	-	1538	5.6e-19	68.7	0.3	1	1	1.3e-22	1.7e-18	67.1	0.3	115	360	5	263	3	384	0.77	-	GCA_015680905_261450.renamed.domtblout
261450.KAF9624036	-	4792	Tiamat__TmtA_2505168307	-	1370	3.4e-115	387.5	0	1	3	2.7e-55	2.7e-51	175.8	0	11	619	11	842	8	852	0.75	-	GCA_015680905_261450.renamed.domtblout
261450.KAF9624036	-	4792	Tiamat__TmtA_2505168307	-	1370	3.4e-115	387.5	0	2	3	9.8e-61	9.8e-57	193.8	0	10	380	1394	1886	1384	1959	0.86	-	GCA_015680905_261450.renamed.domtblout
261450.KAF9624036	-	4792	Tiamat__TmtA_2505168307	-	1370	3.4e-115	387.5	0	3	3	8.3e-06	0.083	11.8	0	20	205	2824	3036	2821	3227	0.8	-	GCA_015680905_261450.renamed.domtblout
261450.KAF9622387	-	1703	Tiamat__TmtA_2505168307	-	1370	4.2e-29	102.2	0	1	1	6.4e-33	6.4e-29	101.6	0	34	334	47	364	20	458	0.72	-	GCA_015680905_261450.renamed.domtblout
261450.KAF9616030	-	282	Tiamat__TmtA_2505168307	-	1370	3.7e-23	82.5	0	1	1	5.3e-27	5.3e-23	82	0	30	209	71	257	45	278	0.7	-	GCA_015680905_261450.renamed.domtblout
261450.KAF9616996	-	1530	Tiamat__TmtA_2505168307	-	1370	3.7e-14	52.7	0	1	1	5.5e-18	5.5e-14	52.1	0	97	338	5	249	3	347	0.73	-	GCA_015680905_261450.renamed.domtblout
261450.KAF9624036	-	4792	Tiamat__TmtA_2599863134	-	1655	1.1e-84	286.3	0	1	3	4.7e-42	4.7e-38	131.7	0	44	439	32	506	18	543	0.79	-	GCA_015680905_261450.renamed.domtblout
261450.KAF9624036	-	4792	Tiamat__TmtA_2599863134	-	1655	1.1e-84	286.3	0	2	3	1.4e-40	1.4e-36	126.9	0	46	392	1418	1870	1402	1931	0.78	-	GCA_015680905_261450.renamed.domtblout
261450.KAF9624036	-	4792	Tiamat__TmtA_2599863134	-	1655	1.1e-84	286.3	0	3	3	6e-09	6e-05	22	0	115	229	2909	3038	2863	3234	0.73	-	GCA_015680905_261450.renamed.domtblout
261450.KAF9622387	-	1703	Tiamat__TmtA_2599863134	-	1655	4.6e-83	280.9	2.3	1	2	2.9e-84	2.9e-80	271.6	0.2	3	422	4	425	1	439	0.86	-	GCA_015680905_261450.renamed.domtblout
261450.KAF9622387	-	1703	Tiamat__TmtA_2599863134	-	1655	4.6e-83	280.9	2.3	2	2	4.4e-05	0.44	9.2	0.1	1001	1271	1322	1597	1003	1644	0.77	-	GCA_015680905_261450.renamed.domtblout
261450.KAF9616030	-	282	Tiamat__TmtA_2599863134	-	1655	2.7e-58	198.8	0.5	1	1	3.3e-62	3.3e-58	198.5	0.5	3	238	32	264	27	281	0.94	-	GCA_015680905_261450.renamed.domtblout
261450.KAF9616996	-	1530	Tiamat__TmtA_2599863134	-	1655	3e-46	158.9	2.1	1	2	4.1e-48	4.1e-44	151.8	0.1	120	421	5	305	4	319	0.83	-	GCA_015680905_261450.renamed.domtblout
261450.KAF9616996	-	1530	Tiamat__TmtA_2599863134	-	1655	3e-46	158.9	2.1	2	2	0.00024	2.4	6.7	0.2	1001	1270	1149	1423	1117	1473	0.71	-	GCA_015680905_261450.renamed.domtblout
261450.KAF9624036	-	4792	Tiamat__TmtA_2660206627	-	1486	8e-36	124.2	0	1	4	1.1e-17	1.1e-13	50.8	0	76	370	32	444	12	456	0.8	-	GCA_015680905_261450.renamed.domtblout
261450.KAF9624036	-	4792	Tiamat__TmtA_2660206627	-	1486	8e-36	124.2	0	2	4	0.0037	37	2.7	0	827	917	935	1023	932	1040	0.82	-	GCA_015680905_261450.renamed.domtblout
261450.KAF9624036	-	4792	Tiamat__TmtA_2660206627	-	1486	8e-36	124.2	0	3	4	2.6e-15	2.6e-11	42.9	0	76	261	1416	1656	1381	1674	0.85	-	GCA_015680905_261450.renamed.domtblout
261450.KAF9624036	-	4792	Tiamat__TmtA_2660206627	-	1486	8e-36	124.2	0	4	4	5.1e-08	0.00051	18.8	0	289	357	1761	1845	1741	1858	0.82	-	GCA_015680905_261450.renamed.domtblout
261450.KAF9622387	-	1703	Tiamat__TmtA_2660206627	-	1486	1.8e-34	119.7	0	1	1	1.4e-37	1.4e-33	116.7	0	58	396	27	411	2	426	0.79	-	GCA_015680905_261450.renamed.domtblout
261450.KAF9616996	-	1530	Tiamat__TmtA_2660206627	-	1486	1.4e-22	80.3	0	1	1	7.4e-26	7.4e-22	77.9	0	141	384	5	282	4	305	0.81	-	GCA_015680905_261450.renamed.domtblout
261450.KAF9616030	-	282	Tiamat__TmtA_2660206627	-	1486	2.2e-21	76.3	0	1	1	2.7e-25	2.7e-21	76	0	37	236	30	260	6	279	0.81	-	GCA_015680905_261450.renamed.domtblout
261450.KAF9624036	-	4792	Tiamat__TmtA_2731770353	-	1563	1.2e-68	232.9	0	1	11	1.7e-11	2.3e-07	29.8	0	29	205	31	252	11	275	0.88	-	GCA_015680905_261450.renamed.domtblout
261450.KAF9624036	-	4792	Tiamat__TmtA_2731770353	-	1563	1.2e-68	232.9	0	2	11	3.4e-09	4.5e-05	22.2	0	279	428	370	521	327	534	0.88	-	GCA_015680905_261450.renamed.domtblout
261450.KAF9624036	-	4792	Tiamat__TmtA_2731770353	-	1563	1.2e-68	232.9	0	3	11	4e-06	0.053	12	0	685	820	905	1042	828	1057	0.82	-	GCA_015680905_261450.renamed.domtblout
261450.KAF9624036	-	4792	Tiamat__TmtA_2731770353	-	1563	1.2e-68	232.9	0	4	11	7.7e-06	0.1	11	0	914	1027	1183	1296	1174	1327	0.79	-	GCA_015680905_261450.renamed.domtblout
261450.KAF9624036	-	4792	Tiamat__TmtA_2731770353	-	1563	1.2e-68	232.9	0	5	11	1.4e-20	1.8e-16	59.9	0	34	214	1420	1633	1414	1665	0.86	-	GCA_015680905_261450.renamed.domtblout
261450.KAF9624036	-	4792	Tiamat__TmtA_2731770353	-	1563	1.2e-68	232.9	0	6	11	9.1e-11	1.2e-06	27.4	0	277	352	1783	1864	1775	1938	0.84	-	GCA_015680905_261450.renamed.domtblout
261450.KAF9624036	-	4792	Tiamat__TmtA_2731770353	-	1563	1.2e-68	232.9	0	7	11	1.9e-08	0.00026	19.6	0	551	796	2175	2423	2127	2435	0.72	-	GCA_015680905_261450.renamed.domtblout
261450.KAF9624036	-	4792	Tiamat__TmtA_2731770353	-	1563	1.2e-68	232.9	0	8	11	6.3e-06	0.085	11.3	0	938	1069	2652	2777	2637	2811	0.73	-	GCA_015680905_261450.renamed.domtblout
261450.KAF9624036	-	4792	Tiamat__TmtA_2731770353	-	1563	1.2e-68	232.9	0	9	11	0.00029	3.8	5.8	0	104	210	2909	3040	2899	3079	0.8	-	GCA_015680905_261450.renamed.domtblout
261450.KAF9624036	-	4792	Tiamat__TmtA_2731770353	-	1563	1.2e-68	232.9	0	10	11	0.00011	1.5	7.2	0	592	743	3802	3957	3797	4008	0.72	-	GCA_015680905_261450.renamed.domtblout
261450.KAF9624036	-	4792	Tiamat__TmtA_2731770353	-	1563	1.2e-68	232.9	0	11	11	4.9e-05	0.65	8.4	0	885	1016	4127	4276	4125	4370	0.81	-	GCA_015680905_261450.renamed.domtblout
261450.KAF9622387	-	1703	Tiamat__TmtA_2731770353	-	1563	4.4e-18	65.3	0.6	1	3	4e-18	5.3e-14	51.7	0	90	348	103	381	99	425	0.75	-	GCA_015680905_261450.renamed.domtblout
261450.KAF9622387	-	1703	Tiamat__TmtA_2731770353	-	1563	4.4e-18	65.3	0.6	2	3	0.0003	4	5.8	0	792	892	1310	1405	1295	1408	0.74	-	GCA_015680905_261450.renamed.domtblout
261450.KAF9622387	-	1703	Tiamat__TmtA_2731770353	-	1563	4.4e-18	65.3	0.6	3	3	0.00097	13	4.1	0.1	979	1194	1398	1624	1385	1647	0.65	-	GCA_015680905_261450.renamed.domtblout
261450.KAF9616996	-	1530	Tiamat__TmtA_2731770353	-	1563	1.2e-15	57.3	0.3	1	3	2.1e-15	2.8e-11	42.7	0	109	344	5	258	3	264	0.73	-	GCA_015680905_261450.renamed.domtblout
261450.KAF9616996	-	1530	Tiamat__TmtA_2731770353	-	1563	1.2e-15	57.3	0.3	2	3	0.00031	4.2	5.7	0	793	873	1138	1214	1126	1235	0.73	-	GCA_015680905_261450.renamed.domtblout
261450.KAF9616996	-	1530	Tiamat__TmtA_2731770353	-	1563	1.2e-15	57.3	0.3	3	3	0.00043	5.7	5.2	0.1	1006	1193	1248	1450	1216	1461	0.6	-	GCA_015680905_261450.renamed.domtblout
261450.KAF9622387	-	1703	Tiamat__TmtA_2731874159	-	1552	1e-09	37.9	4.3	1	2	8.1e-12	1.1e-07	31.2	1.7	89	134	85	133	82	150	0.92	-	GCA_015680905_261450.renamed.domtblout
261450.KAF9622387	-	1703	Tiamat__TmtA_2731874159	-	1552	1e-09	37.9	4.3	2	2	0.00019	2.5	6.8	0	318	383	295	363	186	380	0.69	-	GCA_015680905_261450.renamed.domtblout
261450.KAF9616030	-	282	Tiamat__TmtA_2731874159	-	1552	1.9e-08	33.7	2.5	1	1	1.4e-12	1.9e-08	33.7	2.5	89	134	113	161	109	178	0.92	-	GCA_015680905_261450.renamed.domtblout
261450.KAF9624036	-	4792	Tiamat__TmtA_2731874159	-	1552	9.2e-06	24.8	0	1	2	6.4e-05	0.86	8.3	0	68	128	37	115	32	120	0.76	-	GCA_015680905_261450.renamed.domtblout
261450.KAF9624036	-	4792	Tiamat__TmtA_2731874159	-	1552	9.2e-06	24.8	0	2	2	3.4e-06	0.046	12.6	0	47	133	1399	1504	1395	1517	0.77	-	GCA_015680905_261450.renamed.domtblout
261450.KAF9622387	-	1703	Tiamat__TmtA_2734769103	-	1782	2.5e-30	105.9	0	1	1	7.5e-34	7.5e-30	104.3	0	15	405	6	377	2	389	0.76	-	GCA_015680905_261450.renamed.domtblout
261450.KAF9616030	-	282	Tiamat__TmtA_2734769103	-	1782	3.6e-23	82.1	0.1	1	1	1e-26	1e-22	80.6	0.1	12	260	31	258	17	279	0.86	-	GCA_015680905_261450.renamed.domtblout
261450.KAF9616996	-	1530	Tiamat__TmtA_2734769103	-	1782	1.7e-16	60	0	1	1	3.6e-20	3.6e-16	58.9	0	127	407	5	260	5	270	0.78	-	GCA_015680905_261450.renamed.domtblout
261450.KAF9624036	-	4792	Tiamat__TmtA_2734769103	-	1782	6.3e-16	58.1	0.4	1	4	0.0065	65	1.7	0	57	117	34	101	33	104	0.7	-	GCA_015680905_261450.renamed.domtblout
261450.KAF9624036	-	4792	Tiamat__TmtA_2734769103	-	1782	6.3e-16	58.1	0.4	2	4	4.2e-09	4.2e-05	22.2	0	331	408	352	444	338	521	0.75	-	GCA_015680905_261450.renamed.domtblout
261450.KAF9624036	-	4792	Tiamat__TmtA_2734769103	-	1782	6.3e-16	58.1	0.4	3	4	4.7e-05	0.47	8.8	0	57	140	1418	1509	1399	1517	0.88	-	GCA_015680905_261450.renamed.domtblout
261450.KAF9624036	-	4792	Tiamat__TmtA_2734769103	-	1782	6.3e-16	58.1	0.4	4	4	3.6e-08	0.00036	19.1	0	345	395	1787	1845	1781	1937	0.91	-	GCA_015680905_261450.renamed.domtblout
261450.KAF9622387	-	1703	Tiamat__TmtA_2752664533	-	1302	7.9e-78	263.7	4.4	1	2	1e-79	8.1e-76	257	1	4	502	5	540	1	547	0.83	-	GCA_015680905_261450.renamed.domtblout
261450.KAF9622387	-	1703	Tiamat__TmtA_2752664533	-	1302	7.9e-78	263.7	4.4	2	2	0.00037	3	6.7	0.1	814	1041	1374	1616	1327	1634	0.67	-	GCA_015680905_261450.renamed.domtblout
261450.KAF9616030	-	282	Tiamat__TmtA_2752664533	-	1302	1.3e-55	190.1	2.5	1	1	1.9e-59	1.6e-55	189.8	2.5	4	226	33	275	11	281	0.89	-	GCA_015680905_261450.renamed.domtblout
261450.KAF9616996	-	1530	Tiamat__TmtA_2752664533	-	1302	3.8e-44	152.1	2.7	1	1	4.4e-47	3.5e-43	148.9	0.5	110	487	5	409	3	437	0.73	-	GCA_015680905_261450.renamed.domtblout
261450.KAF9624036	-	4792	Tiamat__TmtA_2752664533	-	1302	6.9e-26	91.6	0	1	5	2e-11	1.6e-07	30.8	0	47	136	37	150	28	165	0.85	-	GCA_015680905_261450.renamed.domtblout
261450.KAF9624036	-	4792	Tiamat__TmtA_2752664533	-	1302	6.9e-26	91.6	0	2	5	0.0027	22	3.8	0	272	321	355	406	354	511	0.7	-	GCA_015680905_261450.renamed.domtblout
261450.KAF9624036	-	4792	Tiamat__TmtA_2752664533	-	1302	6.9e-26	91.6	0	3	5	0.0024	20	4	0	818	889	1232	1299	1188	1306	0.79	-	GCA_015680905_261450.renamed.domtblout
261450.KAF9624036	-	4792	Tiamat__TmtA_2752664533	-	1302	6.9e-26	91.6	0	4	5	1.2e-12	9.4e-09	34.8	0	36	208	1410	1627	1393	1654	0.86	-	GCA_015680905_261450.renamed.domtblout
261450.KAF9624036	-	4792	Tiamat__TmtA_2752664533	-	1302	6.9e-26	91.6	0	5	5	0.00054	4.3	6.2	0	289	334	1789	1844	1778	1855	0.75	-	GCA_015680905_261450.renamed.domtblout
261450.KAF9604320	-	238	Tiamat__TmtA_2752664533	-	1302	6.8e-08	32	0	1	1	1.1e-11	8.7e-08	31.6	0	1227	1274	93	140	59	151	0.82	-	GCA_015680905_261450.renamed.domtblout
619741.MBG6139093	-	829	Tiamat__TmtA	-	1538	1.9e-33	114.4	0	1	1	3e-37	2.5e-33	114	0	11	350	11	317	1	326	0.84	-	GCA_015751905_619741.renamed.domtblout
619741.MBG6139093	-	829	Tiamat__TmtA_2505168307	-	1370	2e-17	61.2	0.1	1	3	7.7e-19	6.2e-15	53	0	24	196	41	205	32	218	0.8	-	GCA_015751905_619741.renamed.domtblout
619741.MBG6139093	-	829	Tiamat__TmtA_2505168307	-	1370	2e-17	61.2	0.1	2	3	0.00049	4	3.9	0.1	289	410	268	376	256	390	0.79	-	GCA_015751905_619741.renamed.domtblout
619741.MBG6139093	-	829	Tiamat__TmtA_2505168307	-	1370	2e-17	61.2	0.1	3	3	0.0071	58	0.1	0	491	566	439	506	425	529	0.85	-	GCA_015751905_619741.renamed.domtblout
619741.MBG6139093	-	829	Tiamat__TmtA_2599863134	-	1655	2.6e-21	73.9	0	1	1	5.7e-25	4.6e-21	73.1	0	41	215	45	202	10	208	0.76	-	GCA_015751905_619741.renamed.domtblout
619741.MBG6139093	-	829	Tiamat__TmtA_2660206627	-	1486	7.7e-20	68.9	0	1	2	1.2e-21	3.3e-18	63.5	0	59	187	40	174	3	211	0.7	-	GCA_015751905_619741.renamed.domtblout
619741.MBG6139093	-	829	Tiamat__TmtA_2660206627	-	1486	7.7e-20	68.9	0	2	2	0.002	5.4	3.1	0	313	362	268	317	247	320	0.88	-	GCA_015751905_619741.renamed.domtblout
619741.MBG6139598	-	586	Tiamat__TmtA_2660206627	-	1486	1.8e-06	24.6	0	1	1	1.1e-09	3e-06	23.9	0	73	156	22	115	14	118	0.81	-	GCA_015751905_619741.renamed.domtblout
619741.MBG6138409	-	141	Tiamat__TmtA_2660206627	-	1486	2.6e-06	24	0.1	1	1	1.3e-09	3.4e-06	23.7	0.1	1351	1449	5	101	2	103	0.89	-	GCA_015751905_619741.renamed.domtblout
619741.MBG6138409	-	141	Tiamat__TmtA_2731770353	-	1563	3.1e-11	40.3	0.1	1	1	9e-15	3.6e-11	40.1	0.1	1385	1478	10	99	2	108	0.86	-	GCA_015751905_619741.renamed.domtblout
619741.MBG6139093	-	829	Tiamat__TmtA_2731770353	-	1563	2.4e-09	34	0.3	1	1	1.8e-11	7.2e-08	29.1	0.3	30	128	48	129	40	149	0.86	-	GCA_015751905_619741.renamed.domtblout
619741.MBG6139093	-	829	Tiamat__TmtA_2731874159	-	1552	2.6e-13	47.5	0	1	1	4.2e-17	3.4e-13	47.1	0	63	128	48	113	35	127	0.93	-	GCA_015751905_619741.renamed.domtblout
619741.MBG6139093	-	829	Tiamat__TmtA_2734769103	-	1782	7.4e-26	88.7	0	1	1	1.8e-29	7.4e-26	88.7	0	23	234	16	201	9	209	0.85	-	GCA_015751905_619741.renamed.domtblout
619741.MBG6139598	-	586	Tiamat__TmtA_2734769103	-	1782	1.4e-06	24.9	0	1	1	6e-10	2.4e-06	24	0	58	142	28	115	23	129	0.81	-	GCA_015751905_619741.renamed.domtblout
619741.MBG6139598	-	586	Tiamat__TmtA_2752664533	-	1302	1.8e-10	38.2	0	1	1	5.8e-14	2.3e-10	37.9	0	28	127	11	117	3	119	0.89	-	GCA_015751905_619741.renamed.domtblout
619741.MBG6139093	-	829	Tiamat__TmtA_2752664533	-	1302	2.1e-10	38	0	1	1	6.7e-14	2.7e-10	37.6	0	42	138	48	138	33	167	0.91	-	GCA_015751905_619741.renamed.domtblout
2847778.QPM69072	-	1037	Tiamat__TmtA	-	1538	3e-33	112.2	20.2	1	2	4.5e-20	1.2e-16	57.1	0.1	50	141	55	156	54	162	0.88	-	GCA_015775515_2847778.renamed.domtblout
2847778.QPM69072	-	1037	Tiamat__TmtA	-	1538	3e-33	112.2	20.2	2	2	6.9e-23	1.9e-19	66.4	15.9	180	614	168	627	164	721	0.74	-	GCA_015775515_2847778.renamed.domtblout
2847778.QPM69072	-	1037	Tiamat__TmtA_2505168307	-	1370	6.6e-46	154	0	1	1	3.8e-49	1e-45	153.4	0	33	630	54	660	48	707	0.81	-	GCA_015775515_2847778.renamed.domtblout
2847778.QPM69072	-	1037	Tiamat__TmtA_2599863134	-	1655	3e-86	287.6	9.4	1	1	1.1e-89	3e-86	287.6	9.4	4	434	6	418	4	504	0.84	-	GCA_015775515_2847778.renamed.domtblout
2847778.QPM69072	-	1037	Tiamat__TmtA_2660206627	-	1486	4.8e-44	147.6	0	1	2	3.8e-46	1.1e-42	143.1	0	51	534	27	540	7	556	0.82	-	GCA_015775515_2847778.renamed.domtblout
2847778.QPM69072	-	1037	Tiamat__TmtA_2660206627	-	1486	4.8e-44	147.6	0	2	2	0.0013	3.7	2.1	0	812	854	771	813	765	855	0.87	-	GCA_015775515_2847778.renamed.domtblout
2847778.QPM69072	-	1037	Tiamat__TmtA_2731770353	-	1563	1.7e-28	96	0.1	1	3	0.0073	20	-0.4	0	12	43	33	65	27	71	0.82	-	GCA_015775515_2847778.renamed.domtblout
2847778.QPM69072	-	1037	Tiamat__TmtA_2731770353	-	1563	1.7e-28	96	0.1	2	3	2.5e-25	7e-22	74	0	89	406	110	418	107	436	0.72	-	GCA_015775515_2847778.renamed.domtblout
2847778.QPM69072	-	1037	Tiamat__TmtA_2731770353	-	1563	1.7e-28	96	0.1	3	3	3.4e-08	9.5e-05	17.2	0	656	780	568	698	547	703	0.82	-	GCA_015775515_2847778.renamed.domtblout
2847778.QPM69072	-	1037	Tiamat__TmtA_2734769103	-	1782	4.4e-34	114.4	0	1	1	5.6e-37	1.5e-33	112.6	0	57	467	54	418	53	532	0.8	-	GCA_015775515_2847778.renamed.domtblout
2847778.QPM69072	-	1037	Tiamat__TmtA_2752664533	-	1302	2.4e-104	347.7	29	1	1	1.3e-107	3.6e-104	347.1	29	4	812	6	820	4	856	0.83	-	GCA_015775515_2847778.renamed.domtblout
2793269.MBG9375089	-	612	Tiamat__TmtA_2599863134	-	1655	1.6e-09	33.9	0.3	1	2	3.8e-13	1.6e-09	33.9	0.3	31	137	13	132	7	200	0.87	-	GCA_015831355_2793269.renamed.domtblout
2793269.MBG9375089	-	612	Tiamat__TmtA_2599863134	-	1655	1.6e-09	33.9	0.3	2	2	0.0071	30	-0.2	0.4	1184	1367	315	510	300	592	0.59	-	GCA_015831355_2793269.renamed.domtblout
2793269.MBG9375089	-	612	Tiamat__TmtA_2752664533	-	1302	6.9e-09	32.1	1.1	1	1	3.6e-12	1.5e-08	30.9	1.1	26	130	10	135	3	151	0.8	-	GCA_015831355_2793269.renamed.domtblout
245042.KAI1241977	-	1893	Tiamat__TmtA	-	1538	9e-11	40	5.6	1	3	1.6e-06	0.023	12.1	0.1	49	134	57	127	50	246	0.73	-	GCA_015883425_245042.renamed.domtblout
245042.KAI1241977	-	1893	Tiamat__TmtA	-	1538	9e-11	40	5.6	2	3	1.4e-09	1.9e-05	22.4	1.4	52	179	564	711	564	755	0.81	-	GCA_015883425_245042.renamed.domtblout
245042.KAI1241977	-	1893	Tiamat__TmtA	-	1538	9e-11	40	5.6	3	3	0.0016	23	2.2	0	52	61	932	941	909	949	0.83	-	GCA_015883425_245042.renamed.domtblout
245042.KAI1241977	-	1893	Tiamat__TmtA_2505168307	-	1370	1.8e-96	324	0.2	1	4	2.8e-37	2e-33	115	0.1	8	222	32	258	26	280	0.82	-	GCA_015883425_245042.renamed.domtblout
245042.KAI1241977	-	1893	Tiamat__TmtA_2505168307	-	1370	1.8e-96	324	0.2	2	4	2.9e-40	2.1e-36	124.9	0	11	188	538	749	529	760	0.85	-	GCA_015883425_245042.renamed.domtblout
245042.KAI1241977	-	1893	Tiamat__TmtA_2505168307	-	1370	1.8e-96	324	0.2	3	4	2.9e-17	2e-13	48.7	0	8	84	903	993	900	995	0.97	-	GCA_015883425_245042.renamed.domtblout
245042.KAI1241977	-	1893	Tiamat__TmtA_2505168307	-	1370	1.8e-96	324	0.2	4	4	6e-12	4.3e-08	31.1	0	297	355	993	1055	991	1064	0.94	-	GCA_015883425_245042.renamed.domtblout
245042.KAI1233564	-	130	Tiamat__TmtA_2505168307	-	1370	4.1e-19	67.6	0	1	1	6e-23	4.2e-19	67.6	0	36	117	4	99	1	121	0.91	-	GCA_015883425_245042.renamed.domtblout
245042.KAI1241977	-	1893	Tiamat__TmtA_2599863134	-	1655	1.1e-54	185.3	1.5	1	4	2e-23	9.3e-20	69.6	0.1	44	246	56	258	48	299	0.76	-	GCA_015883425_245042.renamed.domtblout
245042.KAI1241977	-	1893	Tiamat__TmtA_2599863134	-	1655	1.1e-54	185.3	1.5	2	4	4.7e-23	2.2e-19	68.3	0.1	44	209	559	747	545	758	0.78	-	GCA_015883425_245042.renamed.domtblout
245042.KAI1241977	-	1893	Tiamat__TmtA_2599863134	-	1655	1.1e-54	185.3	1.5	3	4	5.9e-10	2.8e-06	24.9	0	41	106	924	993	900	995	0.79	-	GCA_015883425_245042.renamed.domtblout
245042.KAI1241977	-	1893	Tiamat__TmtA_2599863134	-	1655	1.1e-54	185.3	1.5	4	4	2.9e-08	0.00014	19.3	0	332	381	994	1050	991	1068	0.86	-	GCA_015883425_245042.renamed.domtblout
245042.KAI1233564	-	130	Tiamat__TmtA_2599863134	-	1655	2.6e-11	41.6	0	1	1	6.1e-15	2.9e-11	41.4	0	47	135	2	94	1	111	0.91	-	GCA_015883425_245042.renamed.domtblout
245042.KAI1233887	-	678	Tiamat__TmtA_2599863134	-	1655	2e-06	25.4	0	1	1	5.9e-10	2.8e-06	24.9	0	37	148	77	224	49	325	0.72	-	GCA_015883425_245042.renamed.domtblout
245042.KAI1241977	-	1893	Tiamat__TmtA_2660206627	-	1486	4e-25	87.2	2	1	5	1.2e-12	1.7e-08	32.1	0.1	76	250	56	259	34	270	0.79	-	GCA_015883425_245042.renamed.domtblout
245042.KAI1241977	-	1893	Tiamat__TmtA_2660206627	-	1486	4e-25	87.2	2	2	5	1.8e-11	2.5e-07	28.2	0	80	166	563	666	559	679	0.85	-	GCA_015883425_245042.renamed.domtblout
245042.KAI1241977	-	1893	Tiamat__TmtA_2660206627	-	1486	4e-25	87.2	2	3	5	1.5e-06	0.021	11.9	0	78	101	929	952	909	988	0.9	-	GCA_015883425_245042.renamed.domtblout
245042.KAI1241977	-	1893	Tiamat__TmtA_2660206627	-	1486	4e-25	87.2	2	4	5	0.0025	36	1.2	0	322	354	994	1034	991	1080	0.88	-	GCA_015883425_245042.renamed.domtblout
245042.KAI1241977	-	1893	Tiamat__TmtA_2660206627	-	1486	4e-25	87.2	2	5	5	0.00013	1.8	5.5	0	985	1140	1345	1508	1332	1521	0.77	-	GCA_015883425_245042.renamed.domtblout
245042.KAI1241977	-	1893	Tiamat__TmtA_2731770353	-	1563	3e-50	170.4	1	1	6	0.0015	11	2.9	0	15	44	41	70	32	78	0.74	-	GCA_015883425_245042.renamed.domtblout
245042.KAI1241977	-	1893	Tiamat__TmtA_2731770353	-	1563	3e-50	170.4	1	2	6	9.3e-19	6.6e-15	53.3	0	86	209	85	239	75	264	0.88	-	GCA_015883425_245042.renamed.domtblout
245042.KAI1241977	-	1893	Tiamat__TmtA_2731770353	-	1563	3e-50	170.4	1	3	6	2.5e-18	1.8e-14	51.8	0	32	141	561	673	546	699	0.81	-	GCA_015883425_245042.renamed.domtblout
245042.KAI1241977	-	1893	Tiamat__TmtA_2731770353	-	1563	3e-50	170.4	1	4	6	6.6e-07	0.0047	14	0	19	51	916	948	906	952	0.82	-	GCA_015883425_245042.renamed.domtblout
245042.KAI1241977	-	1893	Tiamat__TmtA_2731770353	-	1563	3e-50	170.4	1	5	6	6.4e-05	0.46	7.4	0	293	345	994	1049	992	1065	0.74	-	GCA_015883425_245042.renamed.domtblout
245042.KAI1241977	-	1893	Tiamat__TmtA_2731770353	-	1563	3e-50	170.4	1	6	6	1.2e-12	8.7e-09	33	0	875	1056	1345	1532	1339	1574	0.8	-	GCA_015883425_245042.renamed.domtblout
245042.KAI1233564	-	130	Tiamat__TmtA_2731770353	-	1563	5.8e-08	30.2	0.1	1	1	9e-12	6.4e-08	30.1	0.1	32	136	1	107	1	124	0.85	-	GCA_015883425_245042.renamed.domtblout
245042.KAI1241977	-	1893	Tiamat__TmtA_2731874159	-	1552	2.6e-11	41.7	9.9	1	3	2.9e-09	4.1e-05	21.2	0	62	135	54	118	36	164	0.85	-	GCA_015883425_245042.renamed.domtblout
245042.KAI1241977	-	1893	Tiamat__TmtA_2731874159	-	1552	2.6e-11	41.7	9.9	2	3	1.2e-06	0.017	12.5	4.7	68	136	564	666	558	708	0.67	-	GCA_015883425_245042.renamed.domtblout
245042.KAI1241977	-	1893	Tiamat__TmtA_2731874159	-	1552	2.6e-11	41.7	9.9	3	3	0.00014	2	5.6	0	45	86	908	950	906	952	0.76	-	GCA_015883425_245042.renamed.domtblout
245042.KAI1241977	-	1893	Tiamat__TmtA_2734769103	-	1782	3.7e-13	47.4	2.7	1	4	2.4e-09	3.4e-05	21	0.4	101	147	81	128	55	268	0.8	-	GCA_015883425_245042.renamed.domtblout
245042.KAI1241977	-	1893	Tiamat__TmtA_2734769103	-	1782	3.7e-13	47.4	2.7	2	4	8.7e-08	0.0012	15.9	0	100	145	613	659	562	667	0.71	-	GCA_015883425_245042.renamed.domtblout
245042.KAI1241977	-	1893	Tiamat__TmtA_2734769103	-	1782	3.7e-13	47.4	2.7	3	4	0.0034	48	0.6	0	58	88	930	955	929	993	0.66	-	GCA_015883425_245042.renamed.domtblout
245042.KAI1241977	-	1893	Tiamat__TmtA_2734769103	-	1782	3.7e-13	47.4	2.7	4	4	0.00022	3.1	4.6	0	359	393	994	1035	990	1055	0.77	-	GCA_015883425_245042.renamed.domtblout
245042.KAI1241977	-	1893	Tiamat__TmtA_2752664533	-	1302	9.5e-34	116.2	5.5	1	5	4.8e-14	6.9e-10	37.1	0.2	78	129	76	127	58	129	0.91	-	GCA_015883425_245042.renamed.domtblout
245042.KAI1241977	-	1893	Tiamat__TmtA_2752664533	-	1302	9.5e-34	116.2	5.5	2	5	9.2e-18	1.3e-13	49.5	0.1	47	138	564	669	528	694	0.86	-	GCA_015883425_245042.renamed.domtblout
245042.KAI1241977	-	1893	Tiamat__TmtA_2752664533	-	1302	9.5e-34	116.2	5.5	3	5	5.9e-07	0.0084	13.7	0	44	96	929	993	904	995	0.86	-	GCA_015883425_245042.renamed.domtblout
245042.KAI1241977	-	1893	Tiamat__TmtA_2752664533	-	1302	9.5e-34	116.2	5.5	4	5	1.9e-06	0.026	12	0	299	361	994	1065	992	1075	0.82	-	GCA_015883425_245042.renamed.domtblout
245042.KAI1241977	-	1893	Tiamat__TmtA_2752664533	-	1302	9.5e-34	116.2	5.5	5	5	0.0032	45	1.3	0.2	798	888	1423	1512	1375	1561	0.79	-	GCA_015883425_245042.renamed.domtblout
2793297.MBH0240017	-	279	Tiamat__TmtA	-	1538	3.2e-11	39.6	0	1	1	1.1e-14	4.1e-11	39.3	0	1401	1500	149	247	126	262	0.86	-	GCA_015904235_2793297.renamed.domtblout
2793297.MBH0240017	-	279	Tiamat__TmtA_2505168307	-	1370	6.9e-09	31.9	0	1	1	2.1e-12	8.2e-09	31.6	0	1228	1322	144	249	99	262	0.83	-	GCA_015904235_2793297.renamed.domtblout
2793297.MBH0240017	-	279	Tiamat__TmtA_2599863134	-	1655	6.1e-09	31.8	0	1	1	3.9e-12	7.4e-09	31.6	0	1519	1618	148	253	117	266	0.83	-	GCA_015904235_2793297.renamed.domtblout
2793297.MBH0237308	-	634	Tiamat__TmtA_2599863134	-	1655	2.8e-06	23	0	1	1	2.2e-09	4.1e-06	22.4	0	33	168	29	210	21	234	0.69	-	GCA_015904235_2793297.renamed.domtblout
2793297.MBH0240017	-	279	Tiamat__TmtA_2752664533	-	1302	1e-07	28	0	1	1	2.9e-11	1.1e-07	27.9	0	1171	1274	143	253	70	264	0.85	-	GCA_015904235_2793297.renamed.domtblout
708437.KAG0147695	-	1751	Tiamat__TmtA_2505168307	-	1370	1.3e-15	56	2	1	4	2e-15	2.7e-11	41.6	0	29	122	31	145	7	162	0.84	-	GCA_015951145_708437.renamed.domtblout
708437.KAG0147695	-	1751	Tiamat__TmtA_2505168307	-	1370	1.3e-15	56	2	2	4	0.0052	72	0.5	0	286	334	408	457	377	467	0.87	-	GCA_015951145_708437.renamed.domtblout
708437.KAG0147695	-	1751	Tiamat__TmtA_2505168307	-	1370	1.3e-15	56	2	3	4	0.00055	7.6	3.7	0	388	518	864	1084	825	1094	0.68	-	GCA_015951145_708437.renamed.domtblout
708437.KAG0147695	-	1751	Tiamat__TmtA_2505168307	-	1370	1.3e-15	56	2	4	4	0.0002	2.7	5.2	0.8	1012	1146	1298	1438	1239	1595	0.73	-	GCA_015951145_708437.renamed.domtblout
708437.KAG0147695	-	1751	Tiamat__TmtA_2599863134	-	1655	8.8e-17	59.7	0	1	3	3e-15	4.1e-11	40.9	0	40	140	31	144	26	175	0.86	-	GCA_015951145_708437.renamed.domtblout
708437.KAG0147695	-	1751	Tiamat__TmtA_2599863134	-	1655	8.8e-17	59.7	0	2	3	1.2e-05	0.17	9	0	318	363	406	455	399	459	0.91	-	GCA_015951145_708437.renamed.domtblout
708437.KAG0147695	-	1751	Tiamat__TmtA_2599863134	-	1655	8.8e-17	59.7	0	3	3	0.00019	2.6	5.1	0.3	1144	1461	1182	1515	1035	1555	0.63	-	GCA_015951145_708437.renamed.domtblout
708437.KAG0147695	-	1751	Tiamat__TmtA_2660206627	-	1486	1.2e-09	35.8	8.8	1	4	1.1e-05	0.15	9.1	0.1	78	97	37	56	7	65	0.9	-	GCA_015951145_708437.renamed.domtblout
708437.KAG0147695	-	1751	Tiamat__TmtA_2660206627	-	1486	1.2e-09	35.8	8.8	2	4	0.0042	57	0.5	0	133	195	112	174	110	195	0.77	-	GCA_015951145_708437.renamed.domtblout
708437.KAG0147695	-	1751	Tiamat__TmtA_2660206627	-	1486	1.2e-09	35.8	8.8	3	4	2.3e-09	3.2e-05	21.2	0	310	355	408	458	391	612	0.86	-	GCA_015951145_708437.renamed.domtblout
708437.KAG0147695	-	1751	Tiamat__TmtA_2660206627	-	1486	1.2e-09	35.8	8.8	4	4	0.00038	5.3	3.9	3.7	886	1323	1010	1516	1001	1594	0.62	-	GCA_015951145_708437.renamed.domtblout
708437.KAG0147695	-	1751	Tiamat__TmtA_2731770353	-	1563	1.9e-22	78.2	6.9	1	5	3.1e-06	0.042	10.8	0	19	49	24	54	17	63	0.86	-	GCA_015951145_708437.renamed.domtblout
708437.KAG0147695	-	1751	Tiamat__TmtA_2731770353	-	1563	1.9e-22	78.2	6.9	2	5	4.8e-08	0.00067	16.7	0	86	134	99	145	91	173	0.78	-	GCA_015951145_708437.renamed.domtblout
708437.KAG0147695	-	1751	Tiamat__TmtA_2731770353	-	1563	1.9e-22	78.2	6.9	3	5	4.1e-08	0.00056	17	0	264	330	393	456	352	466	0.84	-	GCA_015951145_708437.renamed.domtblout
708437.KAG0147695	-	1751	Tiamat__TmtA_2731770353	-	1563	1.9e-22	78.2	6.9	4	5	1.1e-05	0.15	9	0	663	842	694	862	675	866	0.78	-	GCA_015951145_708437.renamed.domtblout
708437.KAG0147695	-	1751	Tiamat__TmtA_2731770353	-	1563	1.9e-22	78.2	6.9	5	5	6.2e-09	8.6e-05	19.7	0	883	1002	1009	1134	990	1181	0.8	-	GCA_015951145_708437.renamed.domtblout
708437.KAG0147695	-	1751	Tiamat__TmtA_2752664533	-	1302	2.6e-15	55	0.3	1	4	4.7e-13	6.4e-09	33.9	0	45	135	38	145	13	165	0.86	-	GCA_015951145_708437.renamed.domtblout
708437.KAG0147695	-	1751	Tiamat__TmtA_2752664533	-	1302	2.6e-15	55	0.3	2	4	0.0053	73	0.6	0	279	320	399	441	394	455	0.83	-	GCA_015951145_708437.renamed.domtblout
708437.KAG0147695	-	1751	Tiamat__TmtA_2752664533	-	1302	2.6e-15	55	0.3	3	4	3.6e-05	0.5	7.7	0	475	607	1038	1162	1023	1175	0.84	-	GCA_015951145_708437.renamed.domtblout
708437.KAG0147695	-	1751	Tiamat__TmtA_2752664533	-	1302	2.6e-15	55	0.3	4	4	0.00025	3.5	4.9	1.8	937	1137	1234	1458	1209	1521	0.59	-	GCA_015951145_708437.renamed.domtblout
56493.KAF9784999	-	2589	Tiamat__TmtA	-	1538	5e-09	34.2	0	1	2	4.7e-10	6.3e-06	23.9	0	102	334	106	369	92	377	0.65	-	GCA_015956445_56493.renamed.domtblout
56493.KAF9784999	-	2589	Tiamat__TmtA	-	1538	5e-09	34.2	0	2	2	0.00046	6.1	4	0	312	345	1595	1637	1584	1645	0.87	-	GCA_015956445_56493.renamed.domtblout
56493.KAF9784999	-	2589	Tiamat__TmtA_2505168307	-	1370	3.4e-58	197	0	1	2	3.7e-41	2.5e-37	127.9	0	21	350	10	408	3	703	0.86	-	GCA_015956445_56493.renamed.domtblout
56493.KAF9784999	-	2589	Tiamat__TmtA_2505168307	-	1370	3.4e-58	197	0	2	2	9.9e-22	6.6e-18	63.5	0	15	336	1267	1636	1263	1646	0.77	-	GCA_015956445_56493.renamed.domtblout
56493.KAF9781222	-	1803	Tiamat__TmtA_2505168307	-	1370	2.5e-09	35.1	0	1	1	3.7e-13	2.5e-09	35.1	0	29	121	33	152	18	179	0.87	-	GCA_015956445_56493.renamed.domtblout
56493.KAF9784999	-	2589	Tiamat__TmtA_2599863134	-	1655	3.8e-49	166.9	0	1	3	1e-30	7e-27	93.1	0	37	380	12	407	4	422	0.73	-	GCA_015956445_56493.renamed.domtblout
56493.KAF9784999	-	2589	Tiamat__TmtA_2599863134	-	1655	3.8e-49	166.9	0	2	3	0.00027	1.8	5.6	0	501	564	641	701	571	766	0.78	-	GCA_015956445_56493.renamed.domtblout
56493.KAF9784999	-	2589	Tiamat__TmtA_2599863134	-	1655	3.8e-49	166.9	0	3	3	6.6e-22	4.4e-18	63.9	0	33	371	1272	1640	1261	1727	0.73	-	GCA_015956445_56493.renamed.domtblout
56493.KAF9781222	-	1803	Tiamat__TmtA_2599863134	-	1655	8.7e-11	39.8	0	1	1	3.9e-14	2.6e-10	38.2	0	47	145	40	153	21	194	0.8	-	GCA_015956445_56493.renamed.domtblout
56493.KAF9784999	-	2589	Tiamat__TmtA_2660206627	-	1486	3.3e-20	70.8	0	1	4	0.0092	120	-0.6	0	80	93	25	38	21	42	0.9	-	GCA_015956445_56493.renamed.domtblout
56493.KAF9784999	-	2589	Tiamat__TmtA_2660206627	-	1486	3.3e-20	70.8	0	2	4	1.4e-16	1.9e-12	45.1	0	105	375	84	416	75	441	0.72	-	GCA_015956445_56493.renamed.domtblout
56493.KAF9784999	-	2589	Tiamat__TmtA_2660206627	-	1486	3.3e-20	70.8	0	3	4	0.0026	34	1.2	0	824	856	886	918	882	942	0.85	-	GCA_015956445_56493.renamed.domtblout
56493.KAF9784999	-	2589	Tiamat__TmtA_2660206627	-	1486	3.3e-20	70.8	0	4	4	2.2e-08	0.00029	18	0	71	354	1278	1634	1267	1641	0.83	-	GCA_015956445_56493.renamed.domtblout
56493.KAF9781222	-	1803	Tiamat__TmtA_2731770353	-	1563	2.1e-17	61.4	0	1	5	0.0003	2	5.2	0	19	51	26	60	16	63	0.85	-	GCA_015956445_56493.renamed.domtblout
56493.KAF9781222	-	1803	Tiamat__TmtA_2731770353	-	1563	2.1e-17	61.4	0	2	5	1.6e-08	0.00011	19.3	0	86	140	107	159	103	182	0.82	-	GCA_015956445_56493.renamed.domtblout
56493.KAF9781222	-	1803	Tiamat__TmtA_2731770353	-	1563	2.1e-17	61.4	0	3	5	0.00024	1.6	5.5	0	290	340	414	462	392	505	0.77	-	GCA_015956445_56493.renamed.domtblout
56493.KAF9781222	-	1803	Tiamat__TmtA_2731770353	-	1563	2.1e-17	61.4	0	4	5	2.5e-08	0.00017	18.7	0	662	793	694	828	685	870	0.81	-	GCA_015956445_56493.renamed.domtblout
56493.KAF9781222	-	1803	Tiamat__TmtA_2731770353	-	1563	2.1e-17	61.4	0	5	5	0.00032	2.1	5.1	0	869	1003	1004	1149	997	1195	0.83	-	GCA_015956445_56493.renamed.domtblout
56493.KAF9784999	-	2589	Tiamat__TmtA_2731770353	-	1563	4.6e-16	57	0	1	3	2.4e-09	1.6e-05	22	0	95	315	105	367	92	405	0.73	-	GCA_015956445_56493.renamed.domtblout
56493.KAF9784999	-	2589	Tiamat__TmtA_2731770353	-	1563	4.6e-16	57	0	2	3	0.0024	16	2.2	0	716	816	892	988	885	1081	0.59	-	GCA_015956445_56493.renamed.domtblout
56493.KAF9784999	-	2589	Tiamat__TmtA_2731770353	-	1563	4.6e-16	57	0	3	3	4.9e-10	3.2e-06	24.4	0	86	329	1344	1632	1335	1637	0.84	-	GCA_015956445_56493.renamed.domtblout
56493.KAF9784999	-	2589	Tiamat__TmtA_2734769103	-	1782	1e-14	52.5	0	1	3	3.2e-06	0.042	10.7	0	101	146	92	138	88	150	0.88	-	GCA_015956445_56493.renamed.domtblout
56493.KAF9784999	-	2589	Tiamat__TmtA_2734769103	-	1782	1e-14	52.5	0	2	3	2.1e-14	2.8e-10	37.8	0	223	453	205	453	183	472	0.73	-	GCA_015956445_56493.renamed.domtblout
56493.KAF9784999	-	2589	Tiamat__TmtA_2734769103	-	1782	1e-14	52.5	0	3	3	0.0086	120	-0.7	0	361	393	1595	1635	1521	1649	0.85	-	GCA_015956445_56493.renamed.domtblout
56493.KAF9784999	-	2589	Tiamat__TmtA_2752664533	-	1302	2.5e-23	81.6	0	1	2	9.4e-20	6.3e-16	57	0	47	334	26	394	23	418	0.72	-	GCA_015956445_56493.renamed.domtblout
56493.KAF9784999	-	2589	Tiamat__TmtA_2752664533	-	1302	2.5e-23	81.6	0	2	2	2.1e-08	0.00014	19.4	0	33	128	1273	1388	1261	1398	0.81	-	GCA_015956445_56493.renamed.domtblout
56493.KAF9781222	-	1803	Tiamat__TmtA_2752664533	-	1302	7e-12	43.6	0	1	1	1.3e-14	8.8e-11	40	0	47	137	42	155	33	178	0.89	-	GCA_015956445_56493.renamed.domtblout
1725256.MBH8574211	-	660	Tiamat__TmtA_2599863134	-	1655	3.7e-06	23.5	1.7	1	1	5.3e-10	3.7e-06	23.5	1.7	30	135	13	134	4	144	0.82	-	GCA_016056275_1725256.renamed.domtblout
1725252.MBH8551287	-	373	Tiamat__TmtA	-	1538	2e-08	30.9	0	1	1	4.8e-12	2.7e-08	30.5	0	1401	1521	219	336	205	366	0.8	-	GCA_016056295_1725252.renamed.domtblout
1725252.MBH8551287	-	373	Tiamat__TmtA_2752664533	-	1302	3.6e-13	46.7	0	1	1	6.9e-17	3.9e-13	46.6	0	1171	1287	213	330	141	367	0.82	-	GCA_016056295_1725252.renamed.domtblout
99300.KAK6122808	-	2531	Tiamat__TmtA	-	1538	3.2e-44	152.7	6.5	1	2	1.6e-35	1.6e-31	110.6	0	50	349	715	1012	678	1023	0.84	-	GCA_016081115_99300.renamed.domtblout
99300.KAK6122808	-	2531	Tiamat__TmtA	-	1538	3.2e-44	152.7	6.5	2	2	1.3e-14	1.3e-10	41.3	0.3	1396	1521	2113	2249	1943	2266	0.68	-	GCA_016081115_99300.renamed.domtblout
99300.KAK6161740	-	2442	Tiamat__TmtA	-	1538	3.2e-43	149.4	2.7	1	3	6.8e-22	6.8e-18	65.5	0.1	50	140	909	1000	907	1003	0.94	-	GCA_016081115_99300.renamed.domtblout
99300.KAK6161740	-	2442	Tiamat__TmtA	-	1538	3.2e-43	149.4	2.7	2	3	4.5e-13	4.5e-09	36.2	0	188	348	1035	1205	1007	1229	0.83	-	GCA_016081115_99300.renamed.domtblout
99300.KAK6161740	-	2442	Tiamat__TmtA	-	1538	3.2e-43	149.4	2.7	3	3	1.1e-14	1.1e-10	41.5	1.5	1405	1516	2316	2423	2299	2429	0.84	-	GCA_016081115_99300.renamed.domtblout
99300.KAK6145809	-	2522	Tiamat__TmtA	-	1538	3e-42	146.2	4.6	1	2	1.2e-32	1.2e-28	101.1	0	54	350	1052	1346	1051	1479	0.84	-	GCA_016081115_99300.renamed.domtblout
99300.KAK6145809	-	2522	Tiamat__TmtA	-	1538	3e-42	146.2	4.6	2	2	1.7e-14	1.7e-10	40.9	0.1	1396	1517	2387	2505	2291	2518	0.75	-	GCA_016081115_99300.renamed.domtblout
99300.KAK6122876	-	2087	Tiamat__TmtA	-	1538	2.8e-37	129.7	2.1	1	2	5.5e-27	5.5e-23	82.3	0.1	54	307	641	892	641	901	0.8	-	GCA_016081115_99300.renamed.domtblout
99300.KAK6122876	-	2087	Tiamat__TmtA	-	1538	2.8e-37	129.7	2.1	2	2	1.7e-14	1.7e-10	41	0	1397	1517	1955	2070	1863	2083	0.75	-	GCA_016081115_99300.renamed.domtblout
99300.KAK6161744	-	2326	Tiamat__TmtA	-	1538	5.9e-27	95.5	6	1	3	1.5e-08	0.00015	21.2	0	50	139	859	930	857	934	0.92	-	GCA_016081115_99300.renamed.domtblout
99300.KAK6161744	-	2326	Tiamat__TmtA	-	1538	5.9e-27	95.5	6	2	3	4.6e-13	4.6e-09	36.2	0	188	348	966	1136	938	1142	0.82	-	GCA_016081115_99300.renamed.domtblout
99300.KAK6161744	-	2326	Tiamat__TmtA	-	1538	5.9e-27	95.5	6	3	3	9.9e-13	9.9e-09	35.1	1.7	1412	1516	2210	2307	2208	2318	0.89	-	GCA_016081115_99300.renamed.domtblout
99300.KAK6149340	-	2646	Tiamat__TmtA_2505168307	-	1370	1.2e-72	246.8	0	1	3	1.1e-14	9.1e-11	41.8	0	289	515	75	436	67	544	0.8	-	GCA_016081115_99300.renamed.domtblout
99300.KAK6149340	-	2646	Tiamat__TmtA_2505168307	-	1370	1.2e-72	246.8	0	2	3	2.8e-55	2.4e-51	176.2	0	10	365	1093	1569	1083	1609	0.82	-	GCA_016081115_99300.renamed.domtblout
99300.KAK6149340	-	2646	Tiamat__TmtA_2505168307	-	1370	1.2e-72	246.8	0	3	3	3.7e-08	0.00031	20.1	0	48	138	2547	2636	2516	2644	0.83	-	GCA_016081115_99300.renamed.domtblout
99300.KAK6161740	-	2442	Tiamat__TmtA_2505168307	-	1370	2.9e-43	149.4	0	1	2	3.5e-38	2.9e-34	119.6	0	34	440	909	1311	882	1420	0.72	-	GCA_016081115_99300.renamed.domtblout
99300.KAK6161740	-	2442	Tiamat__TmtA_2505168307	-	1370	2.9e-43	149.4	0	2	2	5.1e-10	4.3e-06	26.3	0	1236	1343	2318	2430	2272	2437	0.83	-	GCA_016081115_99300.renamed.domtblout
99300.KAK6122808	-	2531	Tiamat__TmtA_2505168307	-	1370	4.2e-40	139	0	1	2	3.9e-35	3.2e-31	109.5	0	34	403	715	1080	686	1212	0.73	-	GCA_016081115_99300.renamed.domtblout
99300.KAK6122808	-	2531	Tiamat__TmtA_2505168307	-	1370	4.2e-40	139	0	2	2	5.7e-10	4.7e-06	26.1	0	1241	1341	2143	2247	2078	2263	0.87	-	GCA_016081115_99300.renamed.domtblout
99300.KAK6145809	-	2522	Tiamat__TmtA_2505168307	-	1370	9.5e-39	134.5	0	1	2	2.7e-33	2.2e-29	103.4	0	37	403	1051	1413	1046	1544	0.78	-	GCA_016081115_99300.renamed.domtblout
99300.KAK6145809	-	2522	Tiamat__TmtA_2505168307	-	1370	9.5e-39	134.5	0	2	2	2.3e-10	2e-06	27.4	0.1	1239	1343	2403	2511	2315	2518	0.84	-	GCA_016081115_99300.renamed.domtblout
99300.KAK6122876	-	2087	Tiamat__TmtA_2505168307	-	1370	3.4e-31	109.4	0.5	1	3	2.1e-24	1.7e-20	74	0	37	207	640	813	630	903	0.71	-	GCA_016081115_99300.renamed.domtblout
99300.KAK6122876	-	2087	Tiamat__TmtA_2505168307	-	1370	3.4e-31	109.4	0.5	2	3	0.003	25	3.9	0	744	812	1355	1422	1250	1479	0.83	-	GCA_016081115_99300.renamed.domtblout
99300.KAK6122876	-	2087	Tiamat__TmtA_2505168307	-	1370	3.4e-31	109.4	0.5	3	3	2e-10	1.7e-06	27.6	0.1	1240	1343	1969	2076	1898	2083	0.85	-	GCA_016081115_99300.renamed.domtblout
99300.KAK6161744	-	2326	Tiamat__TmtA_2505168307	-	1370	4.5e-27	95.8	0.6	1	2	1.1e-22	8.8e-19	68.3	0	34	338	859	1134	832	1139	0.82	-	GCA_016081115_99300.renamed.domtblout
99300.KAK6161744	-	2326	Tiamat__TmtA_2505168307	-	1370	4.5e-27	95.8	0.6	2	2	2.4e-09	2e-05	24.1	0	1261	1343	2232	2314	2200	2321	0.82	-	GCA_016081115_99300.renamed.domtblout
99300.KAK6161740	-	2442	Tiamat__TmtA_2599863134	-	1655	1.2e-88	299.7	0.7	1	2	3.3e-84	2.8e-80	272	0	3	1175	857	2018	856	2265	0.76	-	GCA_016081115_99300.renamed.domtblout
99300.KAK6161740	-	2442	Tiamat__TmtA_2599863134	-	1655	1.2e-88	299.7	0.7	2	2	4.7e-09	3.9e-05	22.9	0.5	1518	1630	2313	2425	2271	2432	0.78	-	GCA_016081115_99300.renamed.domtblout
99300.KAK6122808	-	2531	Tiamat__TmtA_2599863134	-	1655	7.6e-86	290.5	1.3	1	2	2.2e-72	1.9e-68	232.8	0	3	443	663	1093	661	1099	0.85	-	GCA_016081115_99300.renamed.domtblout
99300.KAK6122808	-	2531	Tiamat__TmtA_2599863134	-	1655	7.6e-86	290.5	1.3	2	2	4.5e-17	3.8e-13	49.5	0.6	767	1630	1392	2244	1377	2247	0.67	-	GCA_016081115_99300.renamed.domtblout
99300.KAK6145809	-	2522	Tiamat__TmtA_2599863134	-	1655	1.8e-76	259.4	9.1	1	3	2.3e-66	1.9e-62	212.9	0.2	3	443	981	1426	980	1433	0.86	-	GCA_016081115_99300.renamed.domtblout
99300.KAK6145809	-	2522	Tiamat__TmtA_2599863134	-	1655	1.8e-76	259.4	9.1	2	3	1.6e-10	1.3e-06	27.8	0.2	767	1121	1725	2063	1707	2137	0.73	-	GCA_016081115_99300.renamed.domtblout
99300.KAK6145809	-	2522	Tiamat__TmtA_2599863134	-	1655	1.8e-76	259.4	9.1	3	3	1.9e-07	0.0016	17.6	0.5	1559	1630	2434	2506	2211	2514	0.75	-	GCA_016081115_99300.renamed.domtblout
99300.KAK6161744	-	2326	Tiamat__TmtA_2599863134	-	1655	7.4e-60	204.3	2.1	1	2	1.2e-55	1e-51	177.4	0.2	32	1175	844	1929	832	2111	0.75	-	GCA_016081115_99300.renamed.domtblout
99300.KAK6161744	-	2326	Tiamat__TmtA_2599863134	-	1655	7.4e-60	204.3	2.1	2	2	2.8e-08	0.00024	20.3	0.1	1571	1630	2250	2309	2214	2316	0.87	-	GCA_016081115_99300.renamed.domtblout
99300.KAK6149340	-	2646	Tiamat__TmtA_2599863134	-	1655	6.2e-59	201.3	0	1	3	2.1e-17	1.7e-13	50.6	0	320	434	71	197	60	345	0.86	-	GCA_016081115_99300.renamed.domtblout
99300.KAK6149340	-	2646	Tiamat__TmtA_2599863134	-	1655	6.2e-59	201.3	0	2	3	1.1e-42	9e-39	134.4	0	46	415	1117	1588	1100	1669	0.75	-	GCA_016081115_99300.renamed.domtblout
99300.KAK6149340	-	2646	Tiamat__TmtA_2599863134	-	1655	6.2e-59	201.3	0	3	3	0.00028	2.4	7.1	0	118	152	2593	2627	2588	2633	0.89	-	GCA_016081115_99300.renamed.domtblout
99300.KAK6122876	-	2087	Tiamat__TmtA_2599863134	-	1655	1.6e-57	196.6	6.9	1	3	1e-49	8.4e-46	157.7	0.4	3	340	566	902	565	906	0.86	-	GCA_016081115_99300.renamed.domtblout
99300.KAK6122876	-	2087	Tiamat__TmtA_2599863134	-	1655	1.6e-57	196.6	6.9	2	3	2.8e-07	0.0023	17	0.1	767	990	1290	1496	1272	1503	0.77	-	GCA_016081115_99300.renamed.domtblout
99300.KAK6122876	-	2087	Tiamat__TmtA_2599863134	-	1655	1.6e-57	196.6	6.9	3	3	1.7e-07	0.0014	17.8	0.1	1560	1630	2003	2071	1919	2080	0.79	-	GCA_016081115_99300.renamed.domtblout
99300.KAK6161740	-	2442	Tiamat__TmtA_2660206627	-	1486	3.7e-47	162.1	0	1	3	1.5e-36	1.3e-32	113.9	0	69	362	899	1207	854	1312	0.81	-	GCA_016081115_99300.renamed.domtblout
99300.KAK6161740	-	2442	Tiamat__TmtA_2660206627	-	1486	3.7e-47	162.1	0	2	3	4e-11	3.3e-07	29.6	0	698	933	1575	1794	1563	1816	0.81	-	GCA_016081115_99300.renamed.domtblout
99300.KAK6161740	-	2442	Tiamat__TmtA_2660206627	-	1486	3.7e-47	162.1	0	3	3	1.6e-06	0.013	14.4	0	1388	1455	2360	2425	2197	2433	0.69	-	GCA_016081115_99300.renamed.domtblout
99300.KAK6122808	-	2531	Tiamat__TmtA_2660206627	-	1486	4.1e-45	155.3	0	1	3	6.4e-36	5.3e-32	111.8	0	27	362	664	1013	650	1042	0.8	-	GCA_016081115_99300.renamed.domtblout
99300.KAK6122808	-	2531	Tiamat__TmtA_2660206627	-	1486	4.1e-45	155.3	0	2	3	3.2e-09	2.6e-05	23.3	0	697	910	1384	1600	1372	1627	0.8	-	GCA_016081115_99300.renamed.domtblout
99300.KAK6122808	-	2531	Tiamat__TmtA_2660206627	-	1486	4.1e-45	155.3	0	3	3	8.4e-07	0.007	15.3	0	1396	1456	2186	2245	2054	2261	0.89	-	GCA_016081115_99300.renamed.domtblout
99300.KAK6145809	-	2522	Tiamat__TmtA_2660206627	-	1486	1.7e-43	149.9	0.1	1	3	1.9e-32	1.6e-28	100.3	0	82	362	1051	1346	1049	1377	0.84	-	GCA_016081115_99300.renamed.domtblout
99300.KAK6145809	-	2522	Tiamat__TmtA_2660206627	-	1486	1.7e-43	149.9	0.1	2	3	2.5e-11	2.1e-07	30.3	0	697	910	1717	1911	1705	1936	0.84	-	GCA_016081115_99300.renamed.domtblout
99300.KAK6145809	-	2522	Tiamat__TmtA_2660206627	-	1486	1.7e-43	149.9	0.1	3	3	1.2e-06	0.0096	14.9	0	1396	1455	2448	2506	2319	2516	0.89	-	GCA_016081115_99300.renamed.domtblout
99300.KAK6161744	-	2326	Tiamat__TmtA_2660206627	-	1486	2.7e-33	116.1	0	1	3	1.5e-22	1.2e-18	67.5	0	69	396	849	1180	821	1227	0.77	-	GCA_016081115_99300.renamed.domtblout
99300.KAK6161744	-	2326	Tiamat__TmtA_2660206627	-	1486	2.7e-33	116.1	0	2	3	3.8e-11	3.1e-07	29.7	0	698	933	1486	1705	1474	1727	0.81	-	GCA_016081115_99300.renamed.domtblout
99300.KAK6161744	-	2326	Tiamat__TmtA_2660206627	-	1486	2.7e-33	116.1	0	3	3	3.3e-06	0.028	13.3	0	1398	1455	2252	2309	2107	2317	0.91	-	GCA_016081115_99300.renamed.domtblout
99300.KAK6122876	-	2087	Tiamat__TmtA_2660206627	-	1486	2.8e-31	109.4	0	1	3	5.7e-22	4.8e-18	65.6	0	83	330	641	902	640	907	0.8	-	GCA_016081115_99300.renamed.domtblout
99300.KAK6122876	-	2087	Tiamat__TmtA_2660206627	-	1486	2.8e-31	109.4	0	2	3	2.4e-09	2e-05	23.8	0	697	909	1282	1497	1270	1508	0.79	-	GCA_016081115_99300.renamed.domtblout
99300.KAK6122876	-	2087	Tiamat__TmtA_2660206627	-	1486	2.8e-31	109.4	0	3	3	7e-07	0.0058	15.6	0	1386	1455	1999	2071	1946	2081	0.84	-	GCA_016081115_99300.renamed.domtblout
99300.KAK6149340	-	2646	Tiamat__TmtA_2660206627	-	1486	3e-22	79.5	0	1	4	0.0032	27	3.5	0	826	914	634	726	629	751	0.84	-	GCA_016081115_99300.renamed.domtblout
99300.KAK6149340	-	2646	Tiamat__TmtA_2660206627	-	1486	3e-22	79.5	0	2	4	1.2e-16	9.8e-13	48	0	49	244	1089	1338	1041	1355	0.85	-	GCA_016081115_99300.renamed.domtblout
99300.KAK6149340	-	2646	Tiamat__TmtA_2660206627	-	1486	3e-22	79.5	0	3	4	1.1e-06	0.009	15	0	310	354	1484	1539	1463	1550	0.83	-	GCA_016081115_99300.renamed.domtblout
99300.KAK6149340	-	2646	Tiamat__TmtA_2660206627	-	1486	3e-22	79.5	0	4	4	0.0027	23	3.7	0	815	910	2311	2399	2297	2463	0.78	-	GCA_016081115_99300.renamed.domtblout
99300.KAK6149340	-	2646	Tiamat__TmtA_2731770353	-	1563	1e-50	173.7	0	1	7	7.2e-06	0.072	11.9	0	279	354	70	151	61	233	0.71	-	GCA_016081115_99300.renamed.domtblout
99300.KAK6149340	-	2646	Tiamat__TmtA_2731770353	-	1563	1e-50	173.7	0	2	7	2.9e-09	2.9e-05	23.1	0	508	806	415	727	403	756	0.73	-	GCA_016081115_99300.renamed.domtblout
99300.KAK6149340	-	2646	Tiamat__TmtA_2731770353	-	1563	1e-50	173.7	0	3	7	1.8e-06	0.018	13.8	0	930	1067	901	1027	879	1071	0.77	-	GCA_016081115_99300.renamed.domtblout
99300.KAK6149340	-	2646	Tiamat__TmtA_2731770353	-	1563	1e-50	173.7	0	4	7	2.7e-20	2.7e-16	59.7	0	34	217	1119	1335	1104	1351	0.87	-	GCA_016081115_99300.renamed.domtblout
99300.KAK6149340	-	2646	Tiamat__TmtA_2731770353	-	1563	1e-50	173.7	0	5	7	1.3e-09	1.3e-05	24.2	0	280	332	1483	1540	1473	1564	0.8	-	GCA_016081115_99300.renamed.domtblout
99300.KAK6149340	-	2646	Tiamat__TmtA_2731770353	-	1563	1e-50	173.7	0	6	7	8.5e-05	0.85	8.3	0	505	741	1822	2067	1813	2100	0.75	-	GCA_016081115_99300.renamed.domtblout
99300.KAK6149340	-	2646	Tiamat__TmtA_2731770353	-	1563	1e-50	173.7	0	7	7	9.1e-09	9.1e-05	21.5	0	911	1026	2306	2421	2296	2475	0.83	-	GCA_016081115_99300.renamed.domtblout
99300.KAK6161740	-	2442	Tiamat__TmtA_2731770353	-	1563	2.5e-13	49.9	1	1	2	1.5e-14	1.5e-10	40.7	0	33	329	909	1197	906	1200	0.78	-	GCA_016081115_99300.renamed.domtblout
99300.KAK6161740	-	2442	Tiamat__TmtA_2731770353	-	1563	2.5e-13	49.9	1	2	2	0.00078	7.8	5.1	0.3	1419	1488	2357	2425	2303	2428	0.84	-	GCA_016081115_99300.renamed.domtblout
99300.KAK6122808	-	2531	Tiamat__TmtA_2731770353	-	1563	3.8e-10	39.3	0.6	1	2	7.2e-12	7.2e-08	31.8	0.3	34	141	716	813	712	1005	0.6	-	GCA_016081115_99300.renamed.domtblout
99300.KAK6122808	-	2531	Tiamat__TmtA_2731770353	-	1563	3.8e-10	39.3	0.6	2	2	0.0059	59	2.2	0	1419	1488	2177	2244	2170	2247	0.83	-	GCA_016081115_99300.renamed.domtblout
99300.KAK6145809	-	2522	Tiamat__TmtA_2731770353	-	1563	1.3e-08	34.3	1.1	1	2	1.1e-10	1.1e-06	27.8	0.4	91	312	1095	1324	1050	1346	0.64	-	GCA_016081115_99300.renamed.domtblout
99300.KAK6145809	-	2522	Tiamat__TmtA_2731770353	-	1563	1.3e-08	34.3	1.1	2	2	0.0059	59	2.2	0	1419	1488	2439	2506	2432	2509	0.83	-	GCA_016081115_99300.renamed.domtblout
99300.KAK6122876	-	2087	Tiamat__TmtA_2731770353	-	1563	1.4e-07	30.8	2.6	1	2	3.4e-10	3.4e-06	26.2	0.5	91	139	684	733	641	878	0.76	-	GCA_016081115_99300.renamed.domtblout
99300.KAK6122876	-	2087	Tiamat__TmtA_2731770353	-	1563	1.4e-07	30.8	2.6	2	2	0.005	50	2.4	0	1419	1488	2004	2071	1998	2074	0.83	-	GCA_016081115_99300.renamed.domtblout
99300.KAK6161740	-	2442	Tiamat__TmtA_2731874159	-	1552	1e-18	68	0.6	1	2	7e-18	7e-14	52	0.8	60	136	903	990	897	1011	0.81	-	GCA_016081115_99300.renamed.domtblout
99300.KAK6161740	-	2442	Tiamat__TmtA_2731874159	-	1552	1e-18	68	0.6	2	2	9.7e-06	0.097	11.8	0.1	1413	1515	2301	2406	2245	2430	0.68	-	GCA_016081115_99300.renamed.domtblout
99300.KAK6122808	-	2531	Tiamat__TmtA_2731874159	-	1552	1.4e-15	57.7	5.4	1	2	8.1e-18	8.1e-14	51.8	0.8	60	136	709	796	704	817	0.79	-	GCA_016081115_99300.renamed.domtblout
99300.KAK6122808	-	2531	Tiamat__TmtA_2731874159	-	1552	1.4e-15	57.7	5.4	2	2	0.00022	2.2	7.3	0.3	1409	1515	2102	2226	1840	2246	0.73	-	GCA_016081115_99300.renamed.domtblout
99300.KAK6145809	-	2522	Tiamat__TmtA_2731874159	-	1552	3.8e-14	52.9	2.3	1	2	1.2e-15	1.2e-11	44.6	0.7	70	136	1052	1129	1051	1150	0.77	-	GCA_016081115_99300.renamed.domtblout
99300.KAK6145809	-	2522	Tiamat__TmtA_2731874159	-	1552	3.8e-14	52.9	2.3	2	2	0.00025	2.5	7.1	0.1	1421	1515	2381	2488	2237	2510	0.7	-	GCA_016081115_99300.renamed.domtblout
99300.KAK6122876	-	2087	Tiamat__TmtA_2731874159	-	1552	4.3e-14	52.8	2.5	1	2	1.4e-15	1.4e-11	44.4	0.7	70	136	641	718	641	739	0.77	-	GCA_016081115_99300.renamed.domtblout
99300.KAK6122876	-	2087	Tiamat__TmtA_2731874159	-	1552	4.3e-14	52.8	2.5	2	2	0.00017	1.7	7.7	0	1411	1515	1931	2053	1817	2075	0.64	-	GCA_016081115_99300.renamed.domtblout
99300.KAK6161744	-	2326	Tiamat__TmtA_2731874159	-	1552	2e-08	33.9	0.1	1	2	4.1e-08	0.00041	19.7	0.3	60	118	853	916	848	933	0.86	-	GCA_016081115_99300.renamed.domtblout
99300.KAK6161744	-	2326	Tiamat__TmtA_2731874159	-	1552	2e-08	33.9	0.1	2	2	3.2e-05	0.32	10.1	0.1	1467	1515	2243	2290	2161	2314	0.81	-	GCA_016081115_99300.renamed.domtblout
99300.KAK6161740	-	2442	Tiamat__TmtA_2734769103	-	1782	1.7e-42	146.5	0	1	3	1.1e-33	8.9e-30	104.3	0	57	492	908	1302	886	1315	0.8	-	GCA_016081115_99300.renamed.domtblout
99300.KAK6161740	-	2442	Tiamat__TmtA_2734769103	-	1782	1.7e-42	146.5	0	2	3	0.0015	13	4.4	0	757	794	1575	1616	1475	1649	0.81	-	GCA_016081115_99300.renamed.domtblout
99300.KAK6161740	-	2442	Tiamat__TmtA_2734769103	-	1782	1.7e-42	146.5	0	3	3	5.2e-12	4.4e-08	32.4	0.1	1632	1759	2310	2424	2284	2434	0.86	-	GCA_016081115_99300.renamed.domtblout
99300.KAK6122808	-	2531	Tiamat__TmtA_2734769103	-	1782	5.2e-34	118.4	0.1	1	2	6.9e-31	5.8e-27	95	0	57	400	714	1013	671	1021	0.84	-	GCA_016081115_99300.renamed.domtblout
99300.KAK6122808	-	2531	Tiamat__TmtA_2734769103	-	1782	5.2e-34	118.4	0.1	2	2	1.8e-07	0.0015	17.4	0	1574	1759	2077	2243	2069	2253	0.71	-	GCA_016081115_99300.renamed.domtblout
99300.KAK6145809	-	2522	Tiamat__TmtA_2734769103	-	1782	3.5e-30	105.7	0	1	2	1.4e-27	1.2e-23	84	0	62	400	1052	1346	1051	1356	0.83	-	GCA_016081115_99300.renamed.domtblout
99300.KAK6145809	-	2522	Tiamat__TmtA_2734769103	-	1782	3.5e-30	105.7	0	2	2	6.5e-07	0.0054	15.5	0	1629	1759	2389	2505	2338	2512	0.74	-	GCA_016081115_99300.renamed.domtblout
99300.KAK6161744	-	2326	Tiamat__TmtA_2734769103	-	1782	1.7e-25	90.1	0.7	1	4	9.6e-09	8e-05	21.6	0.1	57	119	858	915	836	918	0.94	-	GCA_016081115_99300.renamed.domtblout
99300.KAK6161744	-	2326	Tiamat__TmtA_2734769103	-	1782	1.7e-25	90.1	0.7	2	4	2.3e-14	1.9e-10	40.2	0	211	492	970	1210	962	1226	0.79	-	GCA_016081115_99300.renamed.domtblout
99300.KAK6161744	-	2326	Tiamat__TmtA_2734769103	-	1782	1.7e-25	90.1	0.7	3	4	0.0014	12	4.4	0	757	794	1486	1527	1386	1560	0.81	-	GCA_016081115_99300.renamed.domtblout
99300.KAK6161744	-	2326	Tiamat__TmtA_2734769103	-	1782	1.7e-25	90.1	0.7	4	4	6.8e-08	0.00057	18.8	0	1648	1759	2210	2308	2167	2318	0.87	-	GCA_016081115_99300.renamed.domtblout
99300.KAK6122876	-	2087	Tiamat__TmtA_2734769103	-	1782	3e-23	82.7	0.1	1	3	2.3e-20	1.9e-16	60.1	0	62	312	641	859	641	893	0.84	-	GCA_016081115_99300.renamed.domtblout
99300.KAK6122876	-	2087	Tiamat__TmtA_2734769103	-	1782	3e-23	82.7	0.1	2	3	0.0067	56	2.2	0	768	819	1289	1342	1277	1411	0.76	-	GCA_016081115_99300.renamed.domtblout
99300.KAK6122876	-	2087	Tiamat__TmtA_2734769103	-	1782	3e-23	82.7	0.1	3	3	4.6e-07	0.0039	16	0	1629	1759	1954	2070	1903	2077	0.74	-	GCA_016081115_99300.renamed.domtblout
99300.KAK6149340	-	2646	Tiamat__TmtA_2734769103	-	1782	5.5e-15	55.3	0	1	3	6.1e-08	0.00051	18.9	0	340	394	67	129	60	200	0.83	-	GCA_016081115_99300.renamed.domtblout
99300.KAK6149340	-	2646	Tiamat__TmtA_2734769103	-	1782	5.5e-15	55.3	0	2	3	5.8e-06	0.048	12.4	0	57	140	1117	1208	1106	1220	0.86	-	GCA_016081115_99300.renamed.domtblout
99300.KAK6149340	-	2646	Tiamat__TmtA_2734769103	-	1782	5.5e-15	55.3	0	3	3	3.3e-08	0.00028	19.8	0	345	394	1484	1541	1475	1553	0.88	-	GCA_016081115_99300.renamed.domtblout
99300.KAK6161740	-	2442	Tiamat__TmtA_2752664533	-	1302	1.1e-125	422.5	5.2	1	3	1.6e-79	1.3e-75	256.6	0	6	339	860	1206	842	1227	0.89	-	GCA_016081115_99300.renamed.domtblout
99300.KAK6161740	-	2442	Tiamat__TmtA_2752664533	-	1302	1.1e-125	422.5	5.2	2	3	6.4e-26	5.3e-22	79.1	2.1	547	860	1451	1773	1249	1834	0.81	-	GCA_016081115_99300.renamed.domtblout
99300.KAK6161740	-	2442	Tiamat__TmtA_2752664533	-	1302	1.1e-125	422.5	5.2	3	3	7e-28	5.8e-24	85.6	0.6	985	1293	2054	2432	2028	2436	0.7	-	GCA_016081115_99300.renamed.domtblout
99300.KAK6122808	-	2531	Tiamat__TmtA_2752664533	-	1302	2.3e-113	381.8	0	1	2	1.7e-93	1.4e-89	302.9	0	6	821	666	1541	662	1548	0.8	-	GCA_016081115_99300.renamed.domtblout
99300.KAK6122808	-	2531	Tiamat__TmtA_2752664533	-	1302	2.3e-113	381.8	0	2	2	1.1e-24	9.3e-21	74.9	0.6	1036	1294	1909	2252	1842	2291	0.65	-	GCA_016081115_99300.renamed.domtblout
99300.KAK6145809	-	2522	Tiamat__TmtA_2752664533	-	1302	2.1e-108	365.3	0.1	1	2	2.8e-89	2.3e-85	289	0	5	892	983	1938	962	1949	0.79	-	GCA_016081115_99300.renamed.domtblout
99300.KAK6145809	-	2522	Tiamat__TmtA_2752664533	-	1302	2.1e-108	365.3	0.1	2	2	3.8e-24	3.2e-20	73.2	0.7	1130	1293	2315	2513	2207	2518	0.63	-	GCA_016081115_99300.renamed.domtblout
99300.KAK6161744	-	2326	Tiamat__TmtA_2752664533	-	1302	6e-102	343.9	11.8	1	3	2.5e-58	2.1e-54	186.4	0	21	339	835	1137	825	1143	0.9	-	GCA_016081115_99300.renamed.domtblout
99300.KAK6161744	-	2326	Tiamat__TmtA_2752664533	-	1302	6e-102	343.9	11.8	2	3	1.9e-24	1.6e-20	74.1	6.3	548	860	1363	1684	1349	1745	0.79	-	GCA_016081115_99300.renamed.domtblout
99300.KAK6161744	-	2326	Tiamat__TmtA_2752664533	-	1302	6e-102	343.9	11.8	3	3	4.3e-27	3.6e-23	82.9	0.4	984	1293	1964	2316	1939	2320	0.72	-	GCA_016081115_99300.renamed.domtblout
99300.KAK6122876	-	2087	Tiamat__TmtA_2752664533	-	1302	2.6e-91	308.7	3.5	1	3	1.2e-54	1e-50	174.2	0.5	6	306	569	901	565	903	0.88	-	GCA_016081115_99300.renamed.domtblout
99300.KAK6122876	-	2087	Tiamat__TmtA_2752664533	-	1302	2.6e-91	308.7	3.5	2	3	2e-19	1.7e-15	57.5	0	489	821	1074	1439	994	1446	0.74	-	GCA_016081115_99300.renamed.domtblout
99300.KAK6122876	-	2087	Tiamat__TmtA_2752664533	-	1302	2.6e-91	308.7	3.5	3	3	4e-24	3.3e-20	73.1	0	1154	1293	1943	2078	1859	2083	0.69	-	GCA_016081115_99300.renamed.domtblout
99300.KAK6149340	-	2646	Tiamat__TmtA_2752664533	-	1302	2.7e-23	83.3	0	1	5	2.7e-05	0.22	10.7	0	290	407	75	203	68	213	0.73	-	GCA_016081115_99300.renamed.domtblout
99300.KAK6149340	-	2646	Tiamat__TmtA_2752664533	-	1302	2.7e-23	83.3	0	2	5	3.5e-05	0.29	10.4	0	440	559	582	698	548	721	0.74	-	GCA_016081115_99300.renamed.domtblout
99300.KAK6149340	-	2646	Tiamat__TmtA_2752664533	-	1302	2.7e-23	83.3	0	3	5	4.1e-14	3.4e-10	39.9	0	36	212	1109	1330	1093	1344	0.83	-	GCA_016081115_99300.renamed.domtblout
99300.KAK6149340	-	2646	Tiamat__TmtA_2752664533	-	1302	2.7e-23	83.3	0	4	5	0.00013	1.1	8.4	0	289	335	1486	1542	1473	1557	0.78	-	GCA_016081115_99300.renamed.domtblout
99300.KAK6149340	-	2646	Tiamat__TmtA_2752664533	-	1302	2.7e-23	83.3	0	5	5	0.0024	20	4.3	0	828	883	2368	2422	2354	2434	0.83	-	GCA_016081115_99300.renamed.domtblout
979702.KAG0309198	-	1509	Tiamat__TmtA	-	1538	1.3e-09	35.8	0	1	2	2.3e-05	0.12	9.3	0	89	134	92	137	42	145	0.72	-	GCA_016097935_979702.renamed.domtblout
979702.KAG0309198	-	1509	Tiamat__TmtA	-	1538	1.3e-09	35.8	0	2	2	1e-09	5.3e-06	23.8	0	219	343	245	408	241	424	0.69	-	GCA_016097935_979702.renamed.domtblout
979702.KAG0313808	-	1417	Tiamat__TmtA	-	1538	7e-09	33.3	0	1	2	4.6e-05	0.24	8.4	0	95	134	8	47	4	58	0.89	-	GCA_016097935_979702.renamed.domtblout
979702.KAG0313808	-	1417	Tiamat__TmtA	-	1538	7e-09	33.3	0	2	2	2.5e-09	1.3e-05	22.5	0	220	343	156	318	151	334	0.7	-	GCA_016097935_979702.renamed.domtblout
979702.KAG0309198	-	1509	Tiamat__TmtA_2505168307	-	1370	2.4e-37	127.6	0	1	1	1.3e-40	7e-37	126.1	0	13	338	20	411	17	422	0.77	-	GCA_016097935_979702.renamed.domtblout
979702.KAG0313808	-	1417	Tiamat__TmtA_2505168307	-	1370	9.9e-23	79.2	0	1	1	9.6e-26	5e-22	76.8	0	73	337	3	320	1	331	0.76	-	GCA_016097935_979702.renamed.domtblout
979702.KAG0309198	-	1509	Tiamat__TmtA_2599863134	-	1655	3.8e-38	130.1	0	1	1	1.7e-41	8.7e-38	128.9	0	43	423	37	481	21	493	0.79	-	GCA_016097935_979702.renamed.domtblout
979702.KAG0313808	-	1417	Tiamat__TmtA_2599863134	-	1655	1.6e-26	91.6	0	1	1	4.7e-30	2.4e-26	91	0	94	422	2	390	1	402	0.78	-	GCA_016097935_979702.renamed.domtblout
979702.KAG0309198	-	1509	Tiamat__TmtA_2660206627	-	1486	1.2e-24	85.2	0	1	1	5.2e-28	1.8e-24	84.6	0	74	355	36	408	19	475	0.83	-	GCA_016097935_979702.renamed.domtblout
979702.KAG0313808	-	1417	Tiamat__TmtA_2660206627	-	1486	5.5e-15	53.2	0.1	1	1	7.7e-18	2.7e-14	50.9	0	115	355	2	318	1	382	0.84	-	GCA_016097935_979702.renamed.domtblout
979702.KAG0325573	-	1709	Tiamat__TmtA_2660206627	-	1486	7.5e-06	22.9	0.1	1	2	1.9e-07	0.00064	16.5	0.1	296	368	244	339	180	383	0.72	-	GCA_016097935_979702.renamed.domtblout
979702.KAG0325573	-	1709	Tiamat__TmtA_2660206627	-	1486	7.5e-06	22.9	0.1	2	2	0.0077	27	1.2	0	1141	1287	1164	1358	1089	1464	0.58	-	GCA_016097935_979702.renamed.domtblout
979702.KAG0309198	-	1509	Tiamat__TmtA_2731770353	-	1563	3.2e-22	77.1	0	1	2	2.7e-23	5.6e-20	69.6	0	10	330	19	406	11	412	0.77	-	GCA_016097935_979702.renamed.domtblout
979702.KAG0309198	-	1509	Tiamat__TmtA_2731770353	-	1563	3.2e-22	77.1	0	2	2	0.0029	5.9	3.2	0	656	745	881	975	751	999	0.83	-	GCA_016097935_979702.renamed.domtblout
979702.KAG0313808	-	1417	Tiamat__TmtA_2731770353	-	1563	6e-19	66.2	0	1	3	9.9e-14	2.1e-10	37.9	0	86	213	5	174	2	196	0.88	-	GCA_016097935_979702.renamed.domtblout
979702.KAG0313808	-	1417	Tiamat__TmtA_2731770353	-	1563	6e-19	66.2	0	2	3	7.6e-09	1.6e-05	21.7	0	261	330	245	316	228	323	0.89	-	GCA_016097935_979702.renamed.domtblout
979702.KAG0313808	-	1417	Tiamat__TmtA_2731770353	-	1563	6e-19	66.2	0	3	3	0.0052	11	2.4	0	536	743	666	881	638	898	0.62	-	GCA_016097935_979702.renamed.domtblout
979702.KAG0304318	-	778	Tiamat__TmtA_2731770353	-	1563	3.7e-10	37.1	0	1	1	2.2e-12	4.6e-09	33.4	0	488	1024	145	711	138	746	0.7	-	GCA_016097935_979702.renamed.domtblout
979702.KAG0304305	-	712	Tiamat__TmtA_2731770353	-	1563	2e-07	28	0	1	1	9.2e-10	1.9e-06	24.8	0	841	1026	481	668	391	702	0.68	-	GCA_016097935_979702.renamed.domtblout
979702.KAG0325573	-	1709	Tiamat__TmtA_2731770353	-	1563	1e-06	25.6	0	1	2	7.5e-07	0.0016	15.1	0	280	333	275	327	267	342	0.91	-	GCA_016097935_979702.renamed.domtblout
979702.KAG0325573	-	1709	Tiamat__TmtA_2731770353	-	1563	1e-06	25.6	0	2	2	0.00027	0.56	6.6	0	774	993	879	993	765	1047	0.71	-	GCA_016097935_979702.renamed.domtblout
979702.KAG0309198	-	1509	Tiamat__TmtA_2731874159	-	1552	1.3e-06	25.7	0	1	1	2.6e-10	2.7e-06	24.6	0	63	133	38	126	19	137	0.75	-	GCA_016097935_979702.renamed.domtblout
979702.KAG0309198	-	1509	Tiamat__TmtA_2734769103	-	1782	6.9e-16	56	0	1	2	9.3e-09	4.8e-05	20.1	0	92	144	83	135	40	145	0.73	-	GCA_016097935_979702.renamed.domtblout
979702.KAG0309198	-	1509	Tiamat__TmtA_2734769103	-	1782	6.9e-16	56	0	2	2	6.9e-13	3.6e-09	33.8	0	225	400	228	416	224	484	0.73	-	GCA_016097935_979702.renamed.domtblout
979702.KAG0313808	-	1417	Tiamat__TmtA_2734769103	-	1782	5.3e-14	49.8	0.1	1	2	4.8e-08	0.00025	17.7	0.1	102	144	2	45	1	56	0.91	-	GCA_016097935_979702.renamed.domtblout
979702.KAG0313808	-	1417	Tiamat__TmtA_2734769103	-	1782	5.3e-14	49.8	0.1	2	2	9.6e-12	5e-08	30	0	228	400	141	326	131	395	0.68	-	GCA_016097935_979702.renamed.domtblout
979702.KAG0309198	-	1509	Tiamat__TmtA_2752664533	-	1302	8.8e-17	59.5	0	1	1	4.9e-20	2.5e-16	58	0	47	333	43	408	35	428	0.76	-	GCA_016097935_979702.renamed.domtblout
979702.KAG0313808	-	1417	Tiamat__TmtA_2752664533	-	1302	2.3e-13	48.2	0	1	1	1e-16	5.5e-13	46.9	0	84	333	2	318	1	337	0.8	-	GCA_016097935_979702.renamed.domtblout
1343610.KAG0263275	-	1819	Tiamat__TmtA_2505168307	-	1370	1.2e-10	39	1.8	1	2	4.7e-13	4.7e-09	33.8	0	34	125	45	148	23	171	0.8	-	GCA_016098155_1343610.renamed.domtblout
1343610.KAG0263275	-	1819	Tiamat__TmtA_2505168307	-	1370	1.2e-10	39	1.8	2	2	0.00097	9.6	2.9	0	286	353	338	405	293	580	0.86	-	GCA_016098155_1343610.renamed.domtblout
1343610.KAG0263275	-	1819	Tiamat__TmtA_2599863134	-	1655	2.9e-18	64.1	0.1	1	1	1.9e-21	1.9e-17	61.4	0	36	367	33	389	25	407	0.72	-	GCA_016098155_1343610.renamed.domtblout
1343610.KAG0263275	-	1819	Tiamat__TmtA_2660206627	-	1486	4.1e-15	53.5	1.3	1	2	1.2e-14	1.2e-10	38.7	0.1	73	357	40	390	1	402	0.72	-	GCA_016098155_1343610.renamed.domtblout
1343610.KAG0263275	-	1819	Tiamat__TmtA_2660206627	-	1486	4.1e-15	53.5	1.3	2	2	1.6e-06	0.016	11.8	0.1	1090	1287	1203	1433	1178	1560	0.63	-	GCA_016098155_1343610.renamed.domtblout
1343610.KAG0263275	-	1819	Tiamat__TmtA_2731770353	-	1563	4.3e-13	46.7	0.2	1	4	8e-09	7.9e-05	19.3	0.1	31	144	44	155	30	175	0.71	-	GCA_016098155_1343610.renamed.domtblout
1343610.KAG0263275	-	1819	Tiamat__TmtA_2731770353	-	1563	4.3e-13	46.7	0.2	2	4	1.8e-08	0.00017	18.2	0	281	333	338	389	330	400	0.94	-	GCA_016098155_1343610.renamed.domtblout
1343610.KAG0263275	-	1819	Tiamat__TmtA_2731770353	-	1563	4.3e-13	46.7	0.2	3	4	0.0086	85	-0.7	0	690	791	645	739	638	781	0.68	-	GCA_016098155_1343610.renamed.domtblout
1343610.KAG0263275	-	1819	Tiamat__TmtA_2731770353	-	1563	4.3e-13	46.7	0.2	4	4	0.0022	22	1.3	0	941	1010	1032	1103	1018	1143	0.71	-	GCA_016098155_1343610.renamed.domtblout
1343610.KAG0263275	-	1819	Tiamat__TmtA_2752664533	-	1302	2.8e-13	47.8	0	1	1	1.6e-16	1.6e-12	45.4	0	47	135	48	145	40	167	0.91	-	GCA_016098155_1343610.renamed.domtblout
2794344.QQD19836	-	637	Tiamat__TmtA_2599863134	-	1655	2.9e-09	32.8	0.3	1	1	1.5e-12	5.3e-09	32	0	29	138	16	152	11	252	0.78	-	GCA_016132545_2794344.renamed.domtblout
2794344.QQD19836	-	637	Tiamat__TmtA_2734769103	-	1782	5.1e-08	28.4	0.4	1	2	4.7e-11	1.7e-07	26.7	0	57	152	33	151	4	224	0.81	-	GCA_016132545_2794344.renamed.domtblout
2794344.QQD19836	-	637	Tiamat__TmtA_2734769103	-	1782	5.1e-08	28.4	0.4	2	2	0.0076	27	-0.5	0.1	1432	1491	468	534	384	572	0.72	-	GCA_016132545_2794344.renamed.domtblout
2794344.QQD19836	-	637	Tiamat__TmtA_2752664533	-	1302	2.8e-06	23.2	0.3	1	1	1.7e-09	6.2e-06	22.1	0.3	24	127	13	143	3	146	0.83	-	GCA_016132545_2794344.renamed.domtblout
51239.KAG0499174	-	1596	Tiamat__TmtA	-	1538	1.4e-47	163	0	1	3	4.6e-19	4.5e-15	55.3	1.1	54	140	46	133	46	135	0.89	-	GCA_016413895_51239.renamed.domtblout
51239.KAG0499174	-	1596	Tiamat__TmtA	-	1538	1.4e-47	163	0	2	3	1.9e-18	1.8e-14	53.3	0	187	903	163	923	140	984	0.72	-	GCA_016413895_51239.renamed.domtblout
51239.KAG0499174	-	1596	Tiamat__TmtA	-	1538	1.4e-47	163	0	3	3	8.2e-17	8e-13	47.9	0.1	1401	1517	1465	1572	1312	1584	0.78	-	GCA_016413895_51239.renamed.domtblout
51239.KAG0447886	-	1419	Tiamat__TmtA	-	1538	6.1e-35	121.2	0	1	3	2.5e-24	2.4e-20	72.8	0.3	50	140	283	374	282	376	0.94	-	GCA_016413895_51239.renamed.domtblout
51239.KAG0447886	-	1419	Tiamat__TmtA	-	1538	6.1e-35	121.2	0	2	3	0.0017	17	3.7	0	632	833	539	734	508	795	0.68	-	GCA_016413895_51239.renamed.domtblout
51239.KAG0447886	-	1419	Tiamat__TmtA	-	1538	6.1e-35	121.2	0	3	3	1.7e-14	1.7e-10	40.2	0	1401	1519	1292	1401	1259	1412	0.9	-	GCA_016413895_51239.renamed.domtblout
51239.KAG0460578	-	301	Tiamat__TmtA	-	1538	7.1e-12	44.7	0	1	1	7.3e-16	7.1e-12	44.7	0	1399	1511	185	288	9	295	0.79	-	GCA_016413895_51239.renamed.domtblout
51239.KAG0476068	-	700	Tiamat__TmtA_2505168307	-	1370	1.3e-42	146.5	0	1	1	5.6e-46	1.8e-42	146	0	10	211	417	657	410	672	0.92	-	GCA_016413895_51239.renamed.domtblout
51239.KAG0499174	-	1596	Tiamat__TmtA_2505168307	-	1370	3.4e-41	141.8	0	1	2	3.3e-35	1.1e-31	110.4	0	38	567	46	586	44	599	0.75	-	GCA_016413895_51239.renamed.domtblout
51239.KAG0499174	-	1596	Tiamat__TmtA_2505168307	-	1370	3.4e-41	141.8	0	2	2	1.6e-10	5.1e-07	28.6	0.1	1231	1342	1463	1577	1342	1584	0.83	-	GCA_016413895_51239.renamed.domtblout
51239.KAG0447886	-	1419	Tiamat__TmtA_2505168307	-	1370	1.8e-30	106.3	0.3	1	2	6.8e-24	2.2e-20	72.9	0.3	33	124	282	376	277	388	0.92	-	GCA_016413895_51239.renamed.domtblout
51239.KAG0447886	-	1419	Tiamat__TmtA_2505168307	-	1370	1.8e-30	106.3	0.3	2	2	1.8e-09	5.8e-06	25.1	0	1234	1342	1293	1404	1281	1413	0.9	-	GCA_016413895_51239.renamed.domtblout
51239.KAG0476035	-	1280	Tiamat__TmtA_2505168307	-	1370	3.3e-19	69	0	1	3	1.1e-08	3.4e-05	22.5	0	267	318	20	86	6	102	0.83	-	GCA_016413895_51239.renamed.domtblout
51239.KAG0476035	-	1280	Tiamat__TmtA_2505168307	-	1370	3.3e-19	69	0	2	3	1.6e-06	0.0052	15.3	0	10	96	447	547	441	553	0.83	-	GCA_016413895_51239.renamed.domtblout
51239.KAG0476035	-	1280	Tiamat__TmtA_2505168307	-	1370	3.3e-19	69	0	3	3	9.3e-10	3e-06	26	0	288	345	611	675	593	680	0.86	-	GCA_016413895_51239.renamed.domtblout
51239.KAG0476042	-	832	Tiamat__TmtA_2505168307	-	1370	9.5e-18	64.1	0	1	1	4.2e-21	1.3e-17	63.6	0	11	96	16	116	13	119	0.95	-	GCA_016413895_51239.renamed.domtblout
51239.KAG0476069	-	121	Tiamat__TmtA_2505168307	-	1370	4.2e-15	55.4	0	1	1	1.6e-18	5.1e-15	55.1	0	11	83	16	102	12	109	0.94	-	GCA_016413895_51239.renamed.domtblout
51239.KAG0476067	-	1091	Tiamat__TmtA_2505168307	-	1370	1e-12	47.5	0	1	1	7e-16	2.3e-12	46.3	0	288	568	99	389	80	402	0.81	-	GCA_016413895_51239.renamed.domtblout
51239.KAG0460585	-	1375	Tiamat__TmtA_2505168307	-	1370	6.7e-08	31.5	0	1	1	3.1e-11	1e-07	30.9	0	165	337	1074	1236	1064	1343	0.79	-	GCA_016413895_51239.renamed.domtblout
51239.KAG0447874	-	614	Tiamat__TmtA_2505168307	-	1370	1.4e-06	27.1	0.2	1	1	6.1e-10	2e-06	26.6	0.2	64	106	517	563	501	566	0.84	-	GCA_016413895_51239.renamed.domtblout
51239.KAG0499174	-	1596	Tiamat__TmtA_2599863134	-	1655	1e-70	239.5	7.7	1	2	1.7e-61	5.4e-58	197.4	0.1	51	422	46	394	45	424	0.84	-	GCA_016413895_51239.renamed.domtblout
51239.KAG0499174	-	1596	Tiamat__TmtA_2599863134	-	1655	1e-70	239.5	7.7	2	2	1.4e-11	4.6e-08	31.8	4.4	714	1636	674	1579	668	1583	0.64	-	GCA_016413895_51239.renamed.domtblout
51239.KAG0447886	-	1419	Tiamat__TmtA_2599863134	-	1655	6.3e-64	217	2.9	1	4	1.1e-43	3.6e-40	138.3	1.6	42	148	278	377	260	387	0.93	-	GCA_016413895_51239.renamed.domtblout
51239.KAG0447886	-	1419	Tiamat__TmtA_2599863134	-	1655	6.3e-64	217	2.9	2	4	7.3e-10	2.4e-06	26.2	0	296	351	399	457	382	466	0.9	-	GCA_016413895_51239.renamed.domtblout
51239.KAG0447886	-	1419	Tiamat__TmtA_2599863134	-	1655	6.3e-64	217	2.9	3	4	4e-08	0.00013	20.4	0	765	1369	590	1181	548	1232	0.68	-	GCA_016413895_51239.renamed.domtblout
51239.KAG0447886	-	1419	Tiamat__TmtA_2599863134	-	1655	6.3e-64	217	2.9	4	4	4.1e-10	1.3e-06	27	0	1561	1635	1334	1405	1258	1409	0.86	-	GCA_016413895_51239.renamed.domtblout
51239.KAG0476035	-	1280	Tiamat__TmtA_2599863134	-	1655	2.9e-24	85.6	0	1	3	3.4e-09	1.1e-05	24	0	306	355	38	89	21	102	0.86	-	GCA_016413895_51239.renamed.domtblout
51239.KAG0476035	-	1280	Tiamat__TmtA_2599863134	-	1655	2.9e-24	85.6	0	2	3	3.4e-06	0.011	14	0	68	119	497	547	491	548	0.9	-	GCA_016413895_51239.renamed.domtblout
51239.KAG0476035	-	1280	Tiamat__TmtA_2599863134	-	1655	2.9e-24	85.6	0	3	3	4.5e-15	1.5e-11	43.4	0	314	378	600	677	594	682	0.89	-	GCA_016413895_51239.renamed.domtblout
51239.KAG0476068	-	700	Tiamat__TmtA_2599863134	-	1655	5.2e-24	84.7	0	1	1	2.2e-27	7.2e-24	84.2	0	46	233	441	655	414	674	0.82	-	GCA_016413895_51239.renamed.domtblout
51239.KAG0460585	-	1375	Tiamat__TmtA_2599863134	-	1655	5.2e-24	84.7	0.3	1	1	4.9e-26	1.6e-22	79.8	0	129	372	1018	1240	1017	1306	0.76	-	GCA_016413895_51239.renamed.domtblout
51239.KAG0476067	-	1091	Tiamat__TmtA_2599863134	-	1655	1.1e-15	57.1	0	1	1	5.3e-19	1.7e-15	56.5	0	314	546	88	323	81	377	0.7	-	GCA_016413895_51239.renamed.domtblout
51239.KAG0447874	-	614	Tiamat__TmtA_2599863134	-	1655	3e-15	55.7	5.8	1	1	1.1e-18	3.4e-15	55.5	2	84	129	517	563	514	566	0.95	-	GCA_016413895_51239.renamed.domtblout
51239.KAG0476042	-	832	Tiamat__TmtA_2599863134	-	1655	2.3e-11	42.8	0	1	1	1e-14	3.4e-11	42.2	0	44	119	37	116	20	116	0.81	-	GCA_016413895_51239.renamed.domtblout
51239.KAG0476069	-	121	Tiamat__TmtA_2599863134	-	1655	4.6e-08	31.9	0	1	1	1.6e-11	5.2e-08	31.7	0	44	105	37	102	17	105	0.78	-	GCA_016413895_51239.renamed.domtblout
51239.KAG0499174	-	1596	Tiamat__TmtA_2660206627	-	1486	1.1e-45	156.4	0	1	3	1.3e-28	7.3e-25	87.4	0	83	384	46	370	43	399	0.81	-	GCA_016413895_51239.renamed.domtblout
51239.KAG0499174	-	1596	Tiamat__TmtA_2660206627	-	1486	1.1e-45	156.4	0	2	3	4.4e-14	2.6e-10	39.2	0	702	939	713	932	697	984	0.89	-	GCA_016413895_51239.renamed.domtblout
51239.KAG0499174	-	1596	Tiamat__TmtA_2660206627	-	1486	1.1e-45	156.4	0	3	3	1.4e-09	8.4e-06	24.2	0.2	1277	1455	1362	1573	1305	1579	0.56	-	GCA_016413895_51239.renamed.domtblout
51239.KAG0447886	-	1419	Tiamat__TmtA_2660206627	-	1486	5e-31	107.8	0	1	4	4.1e-18	2.4e-14	52.5	0	75	166	279	374	270	390	0.86	-	GCA_016413895_51239.renamed.domtblout
51239.KAG0447886	-	1419	Tiamat__TmtA_2660206627	-	1486	5e-31	107.8	0	2	4	0.0013	7.7	4.5	0	295	340	403	456	399	458	0.9	-	GCA_016413895_51239.renamed.domtblout
51239.KAG0447886	-	1419	Tiamat__TmtA_2660206627	-	1486	5e-31	107.8	0	3	4	4.9e-11	2.9e-07	29.1	0	702	947	589	809	573	919	0.78	-	GCA_016413895_51239.renamed.domtblout
51239.KAG0447886	-	1419	Tiamat__TmtA_2660206627	-	1486	5e-31	107.8	0	4	4	3.8e-07	0.0022	16.2	0	1399	1453	1345	1398	1274	1408	0.88	-	GCA_016413895_51239.renamed.domtblout
51239.KAG0476068	-	700	Tiamat__TmtA_2660206627	-	1486	1.1e-11	43.7	0	1	1	1e-14	5.9e-11	41.3	0	51	244	415	662	398	677	0.86	-	GCA_016413895_51239.renamed.domtblout
51239.KAG0460585	-	1375	Tiamat__TmtA_2660206627	-	1486	3.1e-08	32.3	0	1	1	1.4e-11	8.3e-08	30.9	0	150	361	1018	1240	1014	1274	0.73	-	GCA_016413895_51239.renamed.domtblout
51239.KAG0476042	-	832	Tiamat__TmtA_2660206627	-	1486	9.3e-06	24.1	0	1	1	2.2e-09	1.3e-05	23.6	0	76	140	37	116	16	116	0.87	-	GCA_016413895_51239.renamed.domtblout
51239.KAG0476068	-	700	Tiamat__TmtA_2731770353	-	1563	6.2e-20	71	0	1	2	1.7e-05	0.098	10.6	0	930	998	226	294	198	331	0.8	-	GCA_016413895_51239.renamed.domtblout
51239.KAG0476068	-	700	Tiamat__TmtA_2731770353	-	1563	6.2e-20	71	0	2	2	2e-19	1.2e-15	56.8	0	34	216	443	658	437	668	0.88	-	GCA_016413895_51239.renamed.domtblout
51239.KAG0476035	-	1280	Tiamat__TmtA_2731770353	-	1563	1.7e-17	62.9	0	1	4	4.1e-06	0.024	12.7	0	268	318	38	90	35	98	0.81	-	GCA_016413895_51239.renamed.domtblout
51239.KAG0476035	-	1280	Tiamat__TmtA_2731770353	-	1563	1.7e-17	62.9	0	2	4	7.4e-07	0.0043	15.1	0	931	1015	333	415	321	432	0.83	-	GCA_016413895_51239.renamed.domtblout
51239.KAG0476035	-	1280	Tiamat__TmtA_2731770353	-	1563	1.7e-17	62.9	0	3	4	9.9e-10	5.7e-06	24.7	0	278	332	606	665	599	680	0.88	-	GCA_016413895_51239.renamed.domtblout
51239.KAG0476035	-	1280	Tiamat__TmtA_2731770353	-	1563	1.7e-17	62.9	0	4	4	0.0073	43	1.9	0	711	751	864	905	857	949	0.72	-	GCA_016413895_51239.renamed.domtblout
51239.KAG0499174	-	1596	Tiamat__TmtA_2731770353	-	1563	3.8e-13	48.5	0.1	1	4	2e-11	1.2e-07	30.3	0	92	330	90	330	84	337	0.75	-	GCA_016413895_51239.renamed.domtblout
51239.KAG0499174	-	1596	Tiamat__TmtA_2731770353	-	1563	3.8e-13	48.5	0.1	2	4	0.0022	13	3.6	0	418	519	423	525	413	604	0.66	-	GCA_016413895_51239.renamed.domtblout
51239.KAG0499174	-	1596	Tiamat__TmtA_2731770353	-	1563	3.8e-13	48.5	0.1	3	4	0.0044	26	2.6	0	640	776	754	881	738	936	0.71	-	GCA_016413895_51239.renamed.domtblout
51239.KAG0499174	-	1596	Tiamat__TmtA_2731770353	-	1563	3.8e-13	48.5	0.1	4	4	0.00097	5.7	4.8	0.2	1430	1487	1516	1572	1506	1577	0.85	-	GCA_016413895_51239.renamed.domtblout
51239.KAG0476067	-	1091	Tiamat__TmtA_2731770353	-	1563	5.8e-12	44.5	0	1	3	1.3e-10	7.8e-07	27.5	0	278	352	94	174	87	248	0.89	-	GCA_016413895_51239.renamed.domtblout
51239.KAG0476067	-	1091	Tiamat__TmtA_2731770353	-	1563	5.8e-12	44.5	0	2	3	0.0026	15	3.4	0	711	771	534	593	514	622	0.83	-	GCA_016413895_51239.renamed.domtblout
51239.KAG0476067	-	1091	Tiamat__TmtA_2731770353	-	1563	5.8e-12	44.5	0	3	3	3e-05	0.17	9.8	0	952	1010	668	724	660	753	0.86	-	GCA_016413895_51239.renamed.domtblout
51239.KAG0447886	-	1419	Tiamat__TmtA_2731770353	-	1563	2e-10	39.5	0.5	1	2	1.5e-12	8.6e-09	34	0.2	33	137	283	377	271	382	0.83	-	GCA_016413895_51239.renamed.domtblout
51239.KAG0447886	-	1419	Tiamat__TmtA_2731770353	-	1563	2e-10	39.5	0.5	2	2	0.0083	49	1.7	0	1429	1487	1342	1399	1333	1404	0.86	-	GCA_016413895_51239.renamed.domtblout
51239.KAG0499174	-	1596	Tiamat__TmtA_2731874159	-	1552	1.6e-15	56.7	1.5	1	3	1.4e-13	1.3e-09	37.1	1	70	136	46	123	46	144	0.77	-	GCA_016413895_51239.renamed.domtblout
51239.KAG0499174	-	1596	Tiamat__TmtA_2731874159	-	1552	1.6e-15	56.7	1.5	2	3	0.0051	49	2	0	340	389	290	336	247	345	0.81	-	GCA_016413895_51239.renamed.domtblout
51239.KAG0499174	-	1596	Tiamat__TmtA_2731874159	-	1552	1.6e-15	56.7	1.5	3	3	1.3e-06	0.013	13.9	0	1390	1525	1406	1575	1349	1587	0.65	-	GCA_016413895_51239.renamed.domtblout
51239.KAG0447886	-	1419	Tiamat__TmtA_2731874159	-	1552	4.5e-15	55.2	1.4	1	2	2.5e-16	2.4e-12	46.2	1.1	61	136	278	360	269	385	0.81	-	GCA_016413895_51239.renamed.domtblout
51239.KAG0447886	-	1419	Tiamat__TmtA_2731874159	-	1552	4.5e-15	55.2	1.4	2	2	0.00018	1.7	6.9	0	1474	1518	1339	1385	1280	1411	0.72	-	GCA_016413895_51239.renamed.domtblout
51239.KAG0447874	-	614	Tiamat__TmtA_2731874159	-	1552	4.9e-09	35.2	0.9	1	1	5.1e-13	4.9e-09	35.2	0.9	86	146	513	577	504	583	0.82	-	GCA_016413895_51239.renamed.domtblout
51239.KAG0499174	-	1596	Tiamat__TmtA_2734769103	-	1782	1.9e-29	102.4	2	1	2	5.5e-22	3.2e-18	65.2	0.8	63	402	47	341	46	437	0.74	-	GCA_016413895_51239.renamed.domtblout
51239.KAG0499174	-	1596	Tiamat__TmtA_2734769103	-	1782	1.9e-29	102.4	2	2	2	8.8e-12	5.1e-08	31.4	0	1629	1767	1453	1580	1339	1583	0.68	-	GCA_016413895_51239.renamed.domtblout
51239.KAG0447886	-	1419	Tiamat__TmtA_2734769103	-	1782	5.8e-29	100.8	2	1	2	6e-22	3.5e-18	65.1	0.7	57	145	282	367	279	381	0.9	-	GCA_016413895_51239.renamed.domtblout
51239.KAG0447886	-	1419	Tiamat__TmtA_2734769103	-	1782	5.8e-29	100.8	2	2	2	4.5e-12	2.6e-08	32.4	0	1636	1761	1291	1401	1249	1410	0.83	-	GCA_016413895_51239.renamed.domtblout
51239.KAG0476035	-	1280	Tiamat__TmtA_2734769103	-	1782	1.4e-12	46.5	0	1	2	1e-09	6.1e-06	24.5	0	331	379	34	86	28	92	0.91	-	GCA_016413895_51239.renamed.domtblout
51239.KAG0476035	-	1280	Tiamat__TmtA_2734769103	-	1782	1.4e-12	46.5	0	2	2	1e-07	0.00061	17.9	0	346	393	610	665	599	680	0.85	-	GCA_016413895_51239.renamed.domtblout
51239.KAG0460578	-	301	Tiamat__TmtA_2734769103	-	1782	5.2e-07	28.1	0	1	1	1.1e-10	6.2e-07	27.8	0	1636	1757	186	292	137	299	0.83	-	GCA_016413895_51239.renamed.domtblout
51239.KAG0447874	-	614	Tiamat__TmtA_2734769103	-	1782	2e-06	26.1	1.8	1	1	4.7e-10	2.7e-06	25.7	1.8	100	136	525	563	515	565	0.89	-	GCA_016413895_51239.renamed.domtblout
51239.KAG0499174	-	1596	Tiamat__TmtA_2752664533	-	1302	3.2e-113	380.5	0	1	2	6.4e-94	2.3e-90	304.7	0	49	875	46	933	46	949	0.78	-	GCA_016413895_51239.renamed.domtblout
51239.KAG0499174	-	1596	Tiamat__TmtA_2752664533	-	1302	3.2e-113	380.5	0	2	2	7.9e-24	2.9e-20	72.5	0.6	1185	1291	1438	1578	1121	1586	0.71	-	GCA_016413895_51239.renamed.domtblout
51239.KAG0447886	-	1419	Tiamat__TmtA_2752664533	-	1302	7.1e-86	289.9	0	1	3	1.3e-39	4.6e-36	124.9	1.3	40	138	278	377	262	393	0.92	-	GCA_016413895_51239.renamed.domtblout
51239.KAG0447886	-	1419	Tiamat__TmtA_2752664533	-	1302	7.1e-86	289.9	0	2	3	1.9e-10	7e-07	28.2	0	264	318	400	457	398	468	0.9	-	GCA_016413895_51239.renamed.domtblout
51239.KAG0447886	-	1419	Tiamat__TmtA_2752664533	-	1302	7.1e-86	289.9	0	3	3	5e-41	1.8e-37	129.5	0	608	1293	526	1407	496	1410	0.76	-	GCA_016413895_51239.renamed.domtblout
51239.KAG0460585	-	1375	Tiamat__TmtA_2752664533	-	1302	2.3e-31	109.3	2.7	1	2	9.6e-06	0.035	12.6	0.1	6	49	965	1018	959	1021	0.88	-	GCA_016413895_51239.renamed.domtblout
51239.KAG0460585	-	1375	Tiamat__TmtA_2752664533	-	1302	2.3e-31	109.3	2.7	2	2	1e-30	3.8e-27	95.3	0	120	339	1019	1240	1017	1247	0.85	-	GCA_016413895_51239.renamed.domtblout
51239.KAG0460586	-	612	Tiamat__TmtA_2752664533	-	1302	3.6e-19	68.9	0.1	1	1	1.1e-22	4e-19	68.7	0.1	531	856	45	384	1	548	0.75	-	GCA_016413895_51239.renamed.domtblout
51239.KAG0447874	-	614	Tiamat__TmtA_2752664533	-	1302	2.9e-18	65.9	5	1	2	1.1e-05	0.04	12.4	0	6	48	461	513	439	513	0.91	-	GCA_016413895_51239.renamed.domtblout
51239.KAG0447874	-	614	Tiamat__TmtA_2752664533	-	1302	2.9e-18	65.9	5	2	2	3.9e-18	1.4e-14	53.7	2.6	74	119	517	563	514	566	0.92	-	GCA_016413895_51239.renamed.domtblout
51239.KAG0460578	-	301	Tiamat__TmtA_2752664533	-	1302	5.3e-18	65	0.1	1	1	1.6e-21	5.8e-18	64.9	0.1	1137	1282	142	291	3	299	0.63	-	GCA_016413895_51239.renamed.domtblout
51239.KAG0447875	-	414	Tiamat__TmtA_2752664533	-	1302	4e-15	55.5	0	1	2	7.8e-09	2.9e-05	22.9	0	489	655	34	235	12	241	0.77	-	GCA_016413895_51239.renamed.domtblout
51239.KAG0447875	-	414	Tiamat__TmtA_2752664533	-	1302	4e-15	55.5	0	2	2	3.8e-11	1.4e-07	30.5	0.1	736	853	265	383	250	389	0.78	-	GCA_016413895_51239.renamed.domtblout
51239.KAG0476068	-	700	Tiamat__TmtA_2752664533	-	1302	1.4e-10	40.4	0	1	1	6.1e-14	2.2e-10	39.8	0	36	210	433	652	416	669	0.84	-	GCA_016413895_51239.renamed.domtblout
1909699.QQG64868	-	631	Tiamat__TmtA_2599863134	-	1655	3.3e-06	22.3	0.1	1	1	2.1e-09	5.6e-06	21.5	0.1	27	135	14	141	3	230	0.73	-	GCA_016446285_1909699.renamed.domtblout
1909699.QQG64868	-	631	Tiamat__TmtA_2752664533	-	1302	6.2e-07	24.9	1.7	1	1	5.2e-10	1.4e-06	23.8	1.7	23	127	12	143	2	147	0.75	-	GCA_016446285_1909699.renamed.domtblout
2798584.MBJ6723579	-	644	Tiamat__TmtA_2599863134	-	1655	1.7e-09	34	0.1	1	1	5.6e-13	2.8e-09	33.3	0.1	29	143	13	150	2	201	0.81	-	GCA_016458275_2798584.renamed.domtblout
2798584.MBJ6723579	-	644	Tiamat__TmtA_2752664533	-	1302	1.2e-06	24.9	0.4	1	2	2.4e-10	1.2e-06	24.9	0.4	24	127	10	141	4	145	0.86	-	GCA_016458275_2798584.renamed.domtblout
2798584.MBJ6723579	-	644	Tiamat__TmtA_2752664533	-	1302	1.2e-06	24.9	0.4	2	2	0.004	20	0.9	1.3	736	897	235	387	229	430	0.7	-	GCA_016458275_2798584.renamed.domtblout
353542.KAG0645662	-	1515	Tiamat__TmtA	-	1538	1.2e-31	108.4	0.1	1	2	4.8e-20	1.3e-16	58.6	0	50	142	54	149	53	159	0.94	-	GCA_016508695_353542.renamed.domtblout
353542.KAG0645662	-	1515	Tiamat__TmtA	-	1538	1.2e-31	108.4	0.1	2	2	1.8e-16	5e-13	46.7	0	204	702	183	684	174	747	0.7	-	GCA_016508695_353542.renamed.domtblout
353542.KAG0646208	-	2592	Tiamat__TmtA	-	1538	1e-15	55.6	0	1	3	3.6e-09	9.9e-06	22.5	0	52	132	35	127	32	159	0.87	-	GCA_016508695_353542.renamed.domtblout
353542.KAG0646208	-	2592	Tiamat__TmtA	-	1538	1e-15	55.6	0	2	3	2.2e-07	0.0006	16.6	0	205	334	207	354	175	371	0.81	-	GCA_016508695_353542.renamed.domtblout
353542.KAG0646208	-	2592	Tiamat__TmtA	-	1538	1e-15	55.6	0	3	3	5.4e-06	0.015	12	0	218	342	1502	1667	1476	1779	0.83	-	GCA_016508695_353542.renamed.domtblout
353542.KAG0648418	-	1737	Tiamat__TmtA	-	1538	2.4e-07	27.9	0	1	1	2.4e-10	6.6e-07	26.4	0	52	139	44	151	42	157	0.95	-	GCA_016508695_353542.renamed.domtblout
353542.KAG0646208	-	2592	Tiamat__TmtA_2505168307	-	1370	9.2e-90	300.9	0	1	2	6.9e-56	1.9e-52	177.3	0	11	349	9	382	7	415	0.86	-	GCA_016508695_353542.renamed.domtblout
353542.KAG0646208	-	2592	Tiamat__TmtA_2505168307	-	1370	9.2e-90	300.9	0	2	2	1.9e-38	5.1e-35	119.5	0	29	403	1299	1731	1274	1809	0.77	-	GCA_016508695_353542.renamed.domtblout
353542.KAG0645662	-	1515	Tiamat__TmtA_2505168307	-	1370	8.9e-31	105.5	0.1	1	2	1.8e-24	4.9e-21	73.2	0	34	126	54	151	28	167	0.89	-	GCA_016508695_353542.renamed.domtblout
353542.KAG0645662	-	1515	Tiamat__TmtA_2505168307	-	1370	8.9e-31	105.5	0.1	2	2	2e-11	5.6e-08	29.9	0	183	554	185	561	176	576	0.74	-	GCA_016508695_353542.renamed.domtblout
353542.KAG0648418	-	1737	Tiamat__TmtA_2505168307	-	1370	1.3e-10	38.6	0	1	2	1.5e-12	4e-09	33.7	0	29	122	35	152	11	174	0.82	-	GCA_016508695_353542.renamed.domtblout
353542.KAG0648418	-	1737	Tiamat__TmtA_2505168307	-	1370	1.3e-10	38.6	0	2	2	0.0054	15	2	0	490	684	716	896	702	923	0.74	-	GCA_016508695_353542.renamed.domtblout
353542.KAG0646208	-	2592	Tiamat__TmtA_2599863134	-	1655	5.6e-69	232	0	1	2	5.1e-44	1.4e-40	137.8	0	47	392	33	394	25	464	0.8	-	GCA_016508695_353542.renamed.domtblout
353542.KAG0646208	-	2592	Tiamat__TmtA_2599863134	-	1655	5.6e-69	232	0	2	2	3.7e-30	1e-26	91.9	0	31	405	1289	1706	1260	1753	0.76	-	GCA_016508695_353542.renamed.domtblout
353542.KAG0645662	-	1515	Tiamat__TmtA_2599863134	-	1655	5.7e-60	202.1	0	1	1	5.4e-62	1.5e-58	197.4	0.1	10	568	16	530	9	602	0.8	-	GCA_016508695_353542.renamed.domtblout
353542.KAG0648418	-	1737	Tiamat__TmtA_2599863134	-	1655	1.2e-12	45.2	0.4	1	2	4e-14	1.1e-10	38.7	0	46	139	41	145	26	185	0.82	-	GCA_016508695_353542.renamed.domtblout
353542.KAG0648418	-	1737	Tiamat__TmtA_2599863134	-	1655	1.2e-12	45.2	0.4	2	2	0.0019	5.1	3.4	0	320	365	383	436	323	443	0.87	-	GCA_016508695_353542.renamed.domtblout
353542.KAG0645662	-	1515	Tiamat__TmtA_2660206627	-	1486	4.6e-43	145.9	0.3	1	3	2.1e-36	5.8e-33	112.4	0	69	428	44	409	3	529	0.74	-	GCA_016508695_353542.renamed.domtblout
353542.KAG0645662	-	1515	Tiamat__TmtA_2660206627	-	1486	4.6e-43	145.9	0.3	2	3	0.0033	9.1	2.4	0	494	583	584	672	541	680	0.82	-	GCA_016508695_353542.renamed.domtblout
353542.KAG0645662	-	1515	Tiamat__TmtA_2660206627	-	1486	4.6e-43	145.9	0.3	3	3	1.8e-10	4.9e-07	26.5	0	860	1072	778	997	751	1002	0.79	-	GCA_016508695_353542.renamed.domtblout
353542.KAG0646208	-	2592	Tiamat__TmtA_2660206627	-	1486	9.9e-43	144.8	0	1	2	5.5e-33	1.5e-29	101.1	0	78	371	32	385	14	420	0.84	-	GCA_016508695_353542.renamed.domtblout
353542.KAG0646208	-	2592	Tiamat__TmtA_2660206627	-	1486	9.9e-43	144.8	0	2	2	7.2e-15	2e-11	41.1	0	79	354	1305	1667	1275	1669	0.85	-	GCA_016508695_353542.renamed.domtblout
353542.KAG0652647	-	723	Tiamat__TmtA_2660206627	-	1486	5.6e-06	23	0.1	1	1	6.5e-09	1.8e-05	21.3	0	67	141	43	121	38	189	0.82	-	GCA_016508695_353542.renamed.domtblout
353542.KAG0646208	-	2592	Tiamat__TmtA_2731770353	-	1563	1.3e-49	167.5	0	1	4	2.5e-22	1e-18	65.1	0	34	330	34	366	18	370	0.82	-	GCA_016508695_353542.renamed.domtblout
353542.KAG0646208	-	2592	Tiamat__TmtA_2731770353	-	1563	1.3e-49	167.5	0	2	4	6.2e-12	2.5e-08	30.6	0	675	997	848	1180	828	1196	0.8	-	GCA_016508695_353542.renamed.domtblout
353542.KAG0646208	-	2592	Tiamat__TmtA_2731770353	-	1563	1.3e-49	167.5	0	3	4	2.2e-19	8.8e-16	55.4	0	86	332	1360	1668	1357	1716	0.78	-	GCA_016508695_353542.renamed.domtblout
353542.KAG0646208	-	2592	Tiamat__TmtA_2731770353	-	1563	1.3e-49	167.5	0	4	4	2.8e-05	0.12	8.6	0	610	778	2106	2278	2099	2318	0.76	-	GCA_016508695_353542.renamed.domtblout
353542.KAG0648418	-	1737	Tiamat__TmtA_2731770353	-	1563	4.8e-14	49.6	0.6	1	4	7.3e-05	0.3	7.2	0	19	49	28	58	19	63	0.86	-	GCA_016508695_353542.renamed.domtblout
353542.KAG0648418	-	1737	Tiamat__TmtA_2731770353	-	1563	4.8e-14	49.6	0.6	2	4	5.5e-08	0.00023	17.6	0	86	169	106	191	105	204	0.85	-	GCA_016508695_353542.renamed.domtblout
353542.KAG0648418	-	1737	Tiamat__TmtA_2731770353	-	1563	4.8e-14	49.6	0.6	3	4	0.00012	0.48	6.5	0	279	333	384	438	340	457	0.89	-	GCA_016508695_353542.renamed.domtblout
353542.KAG0648418	-	1737	Tiamat__TmtA_2731770353	-	1563	4.8e-14	49.6	0.6	4	4	3.7e-06	0.015	11.5	0	694	863	690	852	653	899	0.79	-	GCA_016508695_353542.renamed.domtblout
353542.KAG0646208	-	2592	Tiamat__TmtA_2731874159	-	1552	1.6e-09	35	3	1	2	6.8e-09	2.8e-05	20.9	0.7	68	133	35	118	28	123	0.76	-	GCA_016508695_353542.renamed.domtblout
353542.KAG0646208	-	2592	Tiamat__TmtA_2731874159	-	1552	1.6e-09	35	3	2	2	2.7e-06	0.011	12.3	0.1	89	132	1347	1390	1343	1394	0.91	-	GCA_016508695_353542.renamed.domtblout
353542.KAG0645662	-	1515	Tiamat__TmtA_2731874159	-	1552	5.9e-09	33.1	2.5	1	2	2.3e-11	9.5e-08	29.1	0.3	67	133	55	130	34	153	0.87	-	GCA_016508695_353542.renamed.domtblout
353542.KAG0645662	-	1515	Tiamat__TmtA_2731874159	-	1552	5.9e-09	33.1	2.5	2	2	0.0012	4.8	3.6	0.1	349	406	307	361	186	368	0.81	-	GCA_016508695_353542.renamed.domtblout
353542.KAG0645662	-	1515	Tiamat__TmtA_2734769103	-	1782	1.2e-21	74.7	0.3	1	2	2.9e-17	1.2e-13	48.3	0	27	144	24	139	1	161	0.75	-	GCA_016508695_353542.renamed.domtblout
353542.KAG0645662	-	1515	Tiamat__TmtA_2734769103	-	1782	1.2e-21	74.7	0.3	2	2	1.2e-09	4.8e-06	23.1	0	231	405	187	354	181	365	0.81	-	GCA_016508695_353542.renamed.domtblout
353542.KAG0646208	-	2592	Tiamat__TmtA_2734769103	-	1782	3.7e-14	49.9	0	1	2	3.9e-13	1.6e-09	34.6	0	57	392	32	367	20	378	0.8	-	GCA_016508695_353542.renamed.domtblout
353542.KAG0646208	-	2592	Tiamat__TmtA_2734769103	-	1782	3.7e-14	49.9	0	2	2	5.5e-06	0.023	10.9	0	342	393	1611	1668	1597	1680	0.83	-	GCA_016508695_353542.renamed.domtblout
353542.KAG0645662	-	1515	Tiamat__TmtA_2752664533	-	1302	4.9e-79	265.4	0	1	1	8.4e-81	2.3e-77	259.9	0	7	593	13	596	8	684	0.81	-	GCA_016508695_353542.renamed.domtblout
353542.KAG0646208	-	2592	Tiamat__TmtA_2752664533	-	1302	9e-26	89	0	1	2	2.2e-18	6e-15	53.1	0	47	332	35	367	33	433	0.68	-	GCA_016508695_353542.renamed.domtblout
353542.KAG0646208	-	2592	Tiamat__TmtA_2752664533	-	1302	9e-26	89	0	2	2	3.1e-11	8.5e-08	29.4	0	73	361	1347	1696	1305	1718	0.71	-	GCA_016508695_353542.renamed.domtblout
353542.KAG0648418	-	1737	Tiamat__TmtA_2752664533	-	1302	2.2e-13	47.9	0.1	1	1	2.7e-16	7.3e-13	46.2	0	47	135	44	152	35	185	0.93	-	GCA_016508695_353542.renamed.domtblout
1087.MBK1696936	-	641	Tiamat__TmtA_2599863134	-	1655	2.8e-08	29.6	0.1	1	1	1.2e-11	4.5e-08	28.9	0.1	30	136	14	140	3	203	0.79	-	GCA_016583505_1087.renamed.domtblout
41210.KAG0697189	-	141	Tiamat__TmtA	-	1538	6.7e-06	24.6	0	1	1	3.5e-10	8e-06	24.3	0	101	186	29	126	15	131	0.9	-	GCA_016584305_41210.renamed.domtblout
41210.KAG0697189	-	141	Tiamat__TmtA_2505168307	-	1370	3.3e-15	55.4	0	1	1	1.4e-19	3.3e-15	55.4	0	58	126	3	78	1	131	0.79	-	GCA_016584305_41210.renamed.domtblout
41210.KAG0697189	-	141	Tiamat__TmtA_2599863134	-	1655	1.5e-12	46.3	0	1	1	1.4e-16	1.6e-12	46.2	0	82	141	6	64	4	103	0.93	-	GCA_016584305_41210.renamed.domtblout
41210.KAG0728061	-	689	Tiamat__TmtA_2599863134	-	1655	9.4e-07	27.1	0	1	1	1.4e-10	1.5e-06	26.4	0	29	142	80	220	69	296	0.77	-	GCA_016584305_41210.renamed.domtblout
41210.KAG0697189	-	141	Tiamat__TmtA_2731770353	-	1563	4.4e-09	34.6	0	1	1	1.9e-13	4.4e-09	34.6	0	84	148	18	82	6	121	0.86	-	GCA_016584305_41210.renamed.domtblout
41210.KAG0697189	-	141	Tiamat__TmtA_2752664533	-	1302	7.6e-11	41	0	1	1	3.8e-15	8.7e-11	40.8	0	78	135	11	68	5	91	0.88	-	GCA_016584305_41210.renamed.domtblout
2778364.GHO45022	-	629	Tiamat__TmtA_2599863134	-	1655	3.6e-08	30.6	1	1	1	4.7e-12	4.6e-08	30.3	0.1	30	134	18	141	9	148	0.79	-	GCA_016587355_2778364.renamed.domtblout
2778364.GHO45022	-	629	Tiamat__TmtA_2752664533	-	1302	6.4e-07	26.7	0.4	1	1	1.2e-10	1.1e-06	25.9	0.4	23	126	13	143	3	146	0.84	-	GCA_016587355_2778364.renamed.domtblout
2778369.GHO95261	-	629	Tiamat__TmtA_2599863134	-	1655	6.9e-08	29.9	0.1	1	1	1e-11	1.2e-07	29.2	0.1	29	135	17	142	12	164	0.82	-	GCA_016587455_2778369.renamed.domtblout
2778369.GHO99299	-	880	Tiamat__TmtA_2752664533	-	1302	3e-09	34.7	0	1	1	1e-12	5.7e-09	33.8	0	24	125	11	133	2	139	0.79	-	GCA_016587455_2778369.renamed.domtblout
2778369.GHO95261	-	629	Tiamat__TmtA_2752664533	-	1302	6.3e-06	23.7	0.3	1	1	1.6e-09	9.3e-06	23.1	0.3	24	127	14	144	4	147	0.85	-	GCA_016587455_2778369.renamed.domtblout
981385.BBB31896	-	611	Tiamat__TmtA_2599863134	-	1655	1.7e-07	26.1	0.4	1	1	1.8e-10	3.7e-07	25	0.4	31	178	14	224	6	234	0.73	-	GCA_016592575_981385.renamed.domtblout
2800330.MBK1781629	-	638	Tiamat__TmtA_2599863134	-	1655	2.5e-08	29.5	0.2	1	1	1.3e-11	4e-08	28.8	0.2	27	137	20	149	17	194	0.76	-	GCA_016595155_2800330.renamed.domtblout
2800330.MBK1781629	-	638	Tiamat__TmtA_2752664533	-	1302	7.1e-07	24.9	0.3	1	1	4.6e-10	1.4e-06	24	0.3	23	127	18	149	2	152	0.86	-	GCA_016595155_2800330.renamed.domtblout
2800327.MBK1864873	-	631	Tiamat__TmtA_2599863134	-	1655	2.2e-08	30.8	0	1	1	8.3e-12	2.9e-08	30.5	0	27	145	20	160	3	228	0.68	-	GCA_016595235_2800327.renamed.domtblout
2800327.MBK1867616	-	334	Tiamat__TmtA_2599863134	-	1655	4.3e-06	23.2	0	1	1	1.5e-09	5.1e-06	23	0	1522	1622	213	305	161	309	0.87	-	GCA_016595235_2800327.renamed.domtblout
2800327.MBK1867616	-	334	Tiamat__TmtA_2734769103	-	1782	1.7e-06	24.3	0	1	1	3.4e-10	2.3e-06	23.8	0	1688	1748	246	302	237	307	0.94	-	GCA_016595235_2800327.renamed.domtblout
2800327.MBK1864873	-	631	Tiamat__TmtA_2752664533	-	1302	7.5e-06	22.7	0.1	1	1	1.6e-09	1.1e-05	22.1	0.1	16	128	12	151	4	153	0.74	-	GCA_016595235_2800327.renamed.domtblout
2798577.QQO10531	-	619	Tiamat__TmtA_2599863134	-	1655	4.4e-06	22.4	1.4	1	1	1.3e-09	5.1e-06	22.2	0.1	31	133	13	134	5	186	0.75	-	GCA_016616095_2798577.renamed.domtblout
2923283.QQO63452	-	624	Tiamat__TmtA_2599863134	-	1655	4e-10	35.7	0.1	1	1	1.1e-13	4e-10	35.7	0.1	26	137	13	143	6	162	0.84	-	GCA_016618195_2923283.renamed.domtblout
2923283.QQO63452	-	624	Tiamat__TmtA_2752664533	-	1302	1.1e-07	27.9	0.2	1	1	3e-11	1.1e-07	27.9	0.2	24	127	13	143	3	146	0.84	-	GCA_016618195_2923283.renamed.domtblout
2791986.MBK5142932	-	625	Tiamat__TmtA_2599863134	-	1655	1.4e-08	30.6	1.6	1	1	5e-12	2e-08	30.2	0.2	26	133	11	137	5	140	0.85	-	GCA_016649425_2791986.renamed.domtblout
2791986.MBK5142932	-	625	Tiamat__TmtA_2752664533	-	1302	1.7e-06	24.1	0.3	1	1	4.2e-10	1.7e-06	24.1	0.3	23	126	10	140	2	143	0.87	-	GCA_016649425_2791986.renamed.domtblout
2775420.QQP88920	-	626	Tiamat__TmtA_2599863134	-	1655	6.1e-09	32.7	0	1	1	1.3e-12	8.8e-09	32.1	0	31	135	15	138	9	156	0.81	-	GCA_016653635_2775420.renamed.domtblout
2775420.QQP88920	-	626	Tiamat__TmtA_2752664533	-	1302	6.6e-10	36.1	0	1	1	1.3e-13	9e-10	35.7	0	24	127	10	140	2	143	0.77	-	GCA_016653635_2775420.renamed.domtblout
1926872.MBL0393487	-	637	Tiamat__TmtA_2599863134	-	1655	1.7e-09	34.3	0.1	1	1	6.4e-13	3.7e-09	33.1	0	29	147	14	165	8	213	0.82	-	GCA_016722785_1926872.renamed.domtblout
1548457.MBL0765618	-	928	Tiamat__TmtA_2639564464	-	1063	2.9e-116	387.7	69	1	2	4.3e-93	1.5e-89	299.2	37.8	16	565	32	606	15	607	0.83	-	GCA_016734805_1548457.renamed.domtblout
1548457.MBL0765618	-	928	Tiamat__TmtA_2639564464	-	1063	2.9e-116	387.7	69	2	2	8.3e-32	3e-28	96.3	26.9	735	1060	581	927	568	928	0.85	-	GCA_016734805_1548457.renamed.domtblout
2801331.MBL0741590	-	635	Tiamat__TmtA_2599863134	-	1655	9.3e-08	28.6	1.1	1	1	1.5e-11	9.3e-08	28.6	1.1	31	137	18	141	8	183	0.76	-	GCA_016735595_2801331.renamed.domtblout
2493646.KAK3603430	-	3304	Tiamat__TmtA	-	1538	9.3e-42	144.1	7.6	1	3	2.8e-15	8e-12	44.9	0	50	140	1395	1492	1394	1495	0.87	-	GCA_016746295_2493646.renamed.domtblout
2493646.KAK3603430	-	3304	Tiamat__TmtA	-	1538	9.3e-42	144.1	7.6	2	3	5.7e-27	1.6e-23	83.6	0.8	180	903	1503	2274	1501	2301	0.67	-	GCA_016746295_2493646.renamed.domtblout
2493646.KAK3603430	-	3304	Tiamat__TmtA	-	1538	9.3e-42	144.1	7.6	3	3	1.7e-13	4.9e-10	39	1.1	1401	1515	2958	3069	2799	3094	0.73	-	GCA_016746295_2493646.renamed.domtblout
2493646.KAK3589090	-	3286	Tiamat__TmtA	-	1538	4.5e-40	138.5	24.5	1	3	2.2e-15	6.1e-12	45.3	0	50	140	1545	1643	1544	1645	0.88	-	GCA_016746295_2493646.renamed.domtblout
2493646.KAK3589090	-	3286	Tiamat__TmtA	-	1538	4.5e-40	138.5	24.5	2	3	2.2e-28	6.2e-25	88.3	5.8	180	811	1654	2328	1652	2436	0.69	-	GCA_016746295_2493646.renamed.domtblout
2493646.KAK3589090	-	3286	Tiamat__TmtA	-	1538	4.5e-40	138.5	24.5	3	3	1.8e-10	5.1e-07	29	12.2	1405	1513	3163	3265	2910	3281	0.69	-	GCA_016746295_2493646.renamed.domtblout
2493646.KAK3583157	-	4379	Tiamat__TmtA	-	1538	3.5e-20	72.6	9.9	1	3	1.9e-13	5.5e-10	38.8	0	52	498	94	645	90	693	0.7	-	GCA_016746295_2493646.renamed.domtblout
2493646.KAK3583157	-	4379	Tiamat__TmtA	-	1538	3.5e-20	72.6	9.9	2	3	1.2e-09	3.3e-06	26.3	0	52	331	1463	1850	1463	1869	0.69	-	GCA_016746295_2493646.renamed.domtblout
2493646.KAK3583157	-	4379	Tiamat__TmtA	-	1538	3.5e-20	72.6	9.9	3	3	0.0096	27	3.4	0.2	205	324	2675	2835	2663	2950	0.69	-	GCA_016746295_2493646.renamed.domtblout
2493646.KAK3608382	-	4311	Tiamat__TmtA	-	1538	2.5e-19	69.8	0.1	1	3	8.4e-12	2.4e-08	33.4	0	52	485	78	619	72	665	0.66	-	GCA_016746295_2493646.renamed.domtblout
2493646.KAK3608382	-	4311	Tiamat__TmtA	-	1538	2.5e-19	69.8	0.1	2	3	0.00024	0.68	8.7	0	52	140	1442	1544	1442	1653	0.82	-	GCA_016746295_2493646.renamed.domtblout
2493646.KAK3608382	-	4311	Tiamat__TmtA	-	1538	2.5e-19	69.8	0.1	3	3	5.8e-07	0.0017	17.3	0	295	339	1787	1838	1698	1848	0.8	-	GCA_016746295_2493646.renamed.domtblout
2493646.KAK3611579	-	4424	Tiamat__TmtA	-	1538	1.7e-15	57.1	7.8	1	3	6.1e-10	1.7e-06	27.2	0.2	52	331	41	397	37	404	0.68	-	GCA_016746295_2493646.renamed.domtblout
2493646.KAK3611579	-	4424	Tiamat__TmtA	-	1538	1.7e-15	57.1	7.8	2	3	0.00011	0.32	9.7	0	52	140	1404	1506	1404	1575	0.72	-	GCA_016746295_2493646.renamed.domtblout
2493646.KAK3611579	-	4424	Tiamat__TmtA	-	1538	1.7e-15	57.1	7.8	3	3	1.1e-05	0.03	13.1	0	295	367	1751	1837	1729	1865	0.82	-	GCA_016746295_2493646.renamed.domtblout
2493646.KAK3611577	-	4425	Tiamat__TmtA	-	1538	2.3e-13	50	8	1	3	5.4e-08	0.00015	20.8	0	52	331	41	397	37	401	0.65	-	GCA_016746295_2493646.renamed.domtblout
2493646.KAK3611577	-	4425	Tiamat__TmtA	-	1538	2.3e-13	50	8	2	3	2.3e-07	0.00065	18.7	0	52	479	1403	1965	1403	2025	0.65	-	GCA_016746295_2493646.renamed.domtblout
2493646.KAK3611577	-	4425	Tiamat__TmtA	-	1538	2.3e-13	50	8	3	3	0.00013	0.37	9.6	0.4	52	343	2451	2850	2451	3077	0.76	-	GCA_016746295_2493646.renamed.domtblout
2493646.KAK3611578	-	4410	Tiamat__TmtA	-	1538	2.4e-13	49.9	8.1	1	3	5.4e-08	0.00015	20.8	0	52	331	26	382	22	386	0.65	-	GCA_016746295_2493646.renamed.domtblout
2493646.KAK3611578	-	4410	Tiamat__TmtA	-	1538	2.4e-13	49.9	8.1	2	3	2.3e-07	0.00065	18.7	0	52	479	1388	1950	1388	2010	0.65	-	GCA_016746295_2493646.renamed.domtblout
2493646.KAK3611578	-	4410	Tiamat__TmtA	-	1538	2.4e-13	49.9	8.1	3	3	0.00013	0.37	9.6	0.4	52	343	2436	2835	2436	3062	0.76	-	GCA_016746295_2493646.renamed.domtblout
2493646.KAK3586632	-	4443	Tiamat__TmtA	-	1538	4.8e-13	48.9	0.1	1	3	1.4e-08	4e-05	22.7	0	52	331	41	397	37	401	0.73	-	GCA_016746295_2493646.renamed.domtblout
2493646.KAK3586632	-	4443	Tiamat__TmtA	-	1538	4.8e-13	48.9	0.1	2	3	0.00014	0.39	9.5	0	52	140	1403	1505	1403	1576	0.75	-	GCA_016746295_2493646.renamed.domtblout
2493646.KAK3586632	-	4443	Tiamat__TmtA	-	1538	4.8e-13	48.9	0.1	3	3	0.0014	4	6.1	0	295	359	1750	1828	1672	1853	0.86	-	GCA_016746295_2493646.renamed.domtblout
2493646.KAK3584527	-	4543	Tiamat__TmtA	-	1538	1.1e-12	47.8	1.6	1	4	3.8e-06	0.011	14.6	0.4	52	331	159	516	155	520	0.59	-	GCA_016746295_2493646.renamed.domtblout
2493646.KAK3584527	-	4543	Tiamat__TmtA	-	1538	1.1e-12	47.8	1.6	2	4	4.6e-05	0.13	11	0	52	140	1523	1625	1523	1651	0.89	-	GCA_016746295_2493646.renamed.domtblout
2493646.KAK3584527	-	4543	Tiamat__TmtA	-	1538	1.1e-12	47.8	1.6	3	4	0.0012	3.3	6.4	0	296	368	1874	1957	1851	1984	0.76	-	GCA_016746295_2493646.renamed.domtblout
2493646.KAK3584527	-	4543	Tiamat__TmtA	-	1538	1.1e-12	47.8	1.6	4	4	0.00042	1.2	7.9	0	52	330	2570	2952	2569	2979	0.69	-	GCA_016746295_2493646.renamed.domtblout
2493646.KAK3578917	-	1598	Tiamat__TmtA	-	1538	2.1e-12	46.8	1.3	1	2	4e-11	1.1e-07	31.1	0	52	331	40	396	36	421	0.72	-	GCA_016746295_2493646.renamed.domtblout
2493646.KAK3578917	-	1598	Tiamat__TmtA	-	1538	2.1e-12	46.8	1.3	2	2	5.3e-05	0.15	10.8	0	88	139	1451	1502	1401	1526	0.77	-	GCA_016746295_2493646.renamed.domtblout
2493646.KAK3610804	-	657	Tiamat__TmtA	-	1538	8.6e-09	34.8	5.4	1	1	2.7e-11	7.6e-08	31.7	0.1	52	233	217	418	213	428	0.75	-	GCA_016746295_2493646.renamed.domtblout
2493646.KAK3583156	-	4575	Tiamat__TmtA	-	1538	4.8e-08	32.4	0.1	1	3	5.3e-07	0.0015	17.5	0	52	123	153	237	148	252	0.87	-	GCA_016746295_2493646.renamed.domtblout
2493646.KAK3583156	-	4575	Tiamat__TmtA	-	1538	4.8e-08	32.4	0.1	2	3	0.00013	0.37	9.6	0	295	485	525	748	458	817	0.75	-	GCA_016746295_2493646.renamed.domtblout
2493646.KAK3583156	-	4575	Tiamat__TmtA	-	1538	4.8e-08	32.4	0.1	3	3	4.8e-09	1.4e-05	24.2	0	52	339	1575	1972	1575	1981	0.71	-	GCA_016746295_2493646.renamed.domtblout
2493646.KAK3583510	-	1229	Tiamat__TmtA	-	1538	5.2e-07	28.9	4.9	1	1	9.7e-10	2.8e-06	26.5	0	52	236	78	287	64	477	0.73	-	GCA_016746295_2493646.renamed.domtblout
2493646.KAK3611579	-	4424	Tiamat__TmtA_2505168307	-	1370	1.5e-143	481.3	0	1	3	4.2e-47	8.6e-44	150.8	0	16	511	20	736	12	759	0.69	-	GCA_016746295_2493646.renamed.domtblout
2493646.KAK3611579	-	4424	Tiamat__TmtA_2505168307	-	1370	1.5e-143	481.3	0	2	3	1.3e-55	2.8e-52	178.9	0	12	367	1378	1844	1372	1862	0.81	-	GCA_016746295_2493646.renamed.domtblout
2493646.KAK3611579	-	4424	Tiamat__TmtA_2505168307	-	1370	1.5e-143	481.3	0	3	3	6.3e-45	1.3e-41	143.5	0	12	345	2427	2861	2425	3170	0.76	-	GCA_016746295_2493646.renamed.domtblout
2493646.KAK3583157	-	4379	Tiamat__TmtA_2505168307	-	1370	1.3e-142	478.2	0	1	3	1.3e-48	2.7e-45	155.7	0	16	407	73	555	66	646	0.81	-	GCA_016746295_2493646.renamed.domtblout
2493646.KAK3583157	-	4379	Tiamat__TmtA_2505168307	-	1370	1.3e-142	478.2	0	2	3	1.4e-47	2.9e-44	152.3	0	12	388	1437	1921	1429	2106	0.71	-	GCA_016746295_2493646.renamed.domtblout
2493646.KAK3583157	-	4379	Tiamat__TmtA_2505168307	-	1370	1.3e-142	478.2	0	3	3	1.9e-51	4e-48	165.1	0	11	350	2467	2876	2460	2891	0.85	-	GCA_016746295_2493646.renamed.domtblout
2493646.KAK3611577	-	4425	Tiamat__TmtA_2505168307	-	1370	7.2e-141	472.4	0	1	3	4.5e-47	9.3e-44	150.6	0	16	426	20	554	12	736	0.69	-	GCA_016746295_2493646.renamed.domtblout
2493646.KAK3611577	-	4425	Tiamat__TmtA_2505168307	-	1370	7.2e-141	472.4	0	2	3	5.3e-52	1.1e-48	167	0	12	368	1377	1844	1368	1867	0.8	-	GCA_016746295_2493646.renamed.domtblout
2493646.KAK3611577	-	4425	Tiamat__TmtA_2505168307	-	1370	7.2e-141	472.4	0	3	3	1.7e-46	3.5e-43	148.7	0	12	340	2426	2855	2424	2867	0.81	-	GCA_016746295_2493646.renamed.domtblout
2493646.KAK3611578	-	4410	Tiamat__TmtA_2505168307	-	1370	9.9e-141	472	0	1	3	6.1e-47	1.3e-43	150.2	0	16	426	5	539	2	721	0.69	-	GCA_016746295_2493646.renamed.domtblout
2493646.KAK3611578	-	4410	Tiamat__TmtA_2505168307	-	1370	9.9e-141	472	0	2	3	5.2e-52	1.1e-48	167	0	12	368	1362	1829	1353	1852	0.8	-	GCA_016746295_2493646.renamed.domtblout
2493646.KAK3611578	-	4410	Tiamat__TmtA_2505168307	-	1370	9.9e-141	472	0	3	3	1.7e-46	3.5e-43	148.8	0	12	340	2411	2840	2409	2852	0.81	-	GCA_016746295_2493646.renamed.domtblout
2493646.KAK3608382	-	4311	Tiamat__TmtA_2505168307	-	1370	1.1e-140	471.8	0	1	3	1.6e-43	3.3e-40	138.9	0	14	403	55	537	47	554	0.78	-	GCA_016746295_2493646.renamed.domtblout
2493646.KAK3608382	-	4311	Tiamat__TmtA_2505168307	-	1370	1.1e-140	471.8	0	2	3	2.4e-49	4.9e-46	158.2	0	12	412	1416	1939	1407	2051	0.79	-	GCA_016746295_2493646.renamed.domtblout
2493646.KAK3608382	-	4311	Tiamat__TmtA_2505168307	-	1370	1.1e-140	471.8	0	3	3	1.1e-51	2.3e-48	165.9	0	10	341	2443	2845	2435	2857	0.84	-	GCA_016746295_2493646.renamed.domtblout
2493646.KAK3586632	-	4443	Tiamat__TmtA_2505168307	-	1370	1e-132	445.4	0	1	3	4.9e-44	1e-40	140.6	0	16	391	20	486	12	725	0.78	-	GCA_016746295_2493646.renamed.domtblout
2493646.KAK3586632	-	4443	Tiamat__TmtA_2505168307	-	1370	1e-132	445.4	0	2	3	3.8e-52	7.7e-49	167.5	0	12	350	1377	1826	1370	1860	0.8	-	GCA_016746295_2493646.renamed.domtblout
2493646.KAK3586632	-	4443	Tiamat__TmtA_2505168307	-	1370	1e-132	445.4	0	3	3	1.3e-41	2.6e-38	132.6	0	12	335	2421	2846	2419	2858	0.77	-	GCA_016746295_2493646.renamed.domtblout
2493646.KAK3591138	-	4430	Tiamat__TmtA_2505168307	-	1370	1.9e-132	444.5	0	1	3	4.9e-42	1e-38	134	0	16	351	20	440	11	497	0.78	-	GCA_016746295_2493646.renamed.domtblout
2493646.KAK3591138	-	4430	Tiamat__TmtA_2505168307	-	1370	1.9e-132	444.5	0	2	3	5.4e-46	1.1e-42	147.1	0	12	386	1380	1862	1375	1887	0.74	-	GCA_016746295_2493646.renamed.domtblout
2493646.KAK3591138	-	4430	Tiamat__TmtA_2505168307	-	1370	1.9e-132	444.5	0	3	3	1.8e-49	3.7e-46	158.6	0	12	341	2428	2860	2419	2873	0.82	-	GCA_016746295_2493646.renamed.domtblout
2493646.KAK3584527	-	4543	Tiamat__TmtA_2505168307	-	1370	7.8e-130	435.9	0	1	4	4.6e-40	9.5e-37	127.4	0	16	355	138	563	129	607	0.79	-	GCA_016746295_2493646.renamed.domtblout
2493646.KAK3584527	-	4543	Tiamat__TmtA_2505168307	-	1370	7.8e-130	435.9	0	2	4	8.7e-49	1.8e-45	156.3	0	12	366	1497	1962	1492	1980	0.75	-	GCA_016746295_2493646.renamed.domtblout
2493646.KAK3584527	-	4543	Tiamat__TmtA_2505168307	-	1370	7.8e-130	435.9	0	3	4	2.3e-44	4.7e-41	141.7	0	12	340	2545	2976	2543	2993	0.85	-	GCA_016746295_2493646.renamed.domtblout
2493646.KAK3584527	-	4543	Tiamat__TmtA_2505168307	-	1370	7.8e-130	435.9	0	4	4	0.0086	18	3.9	0.1	942	1112	3839	4024	3822	4085	0.72	-	GCA_016746295_2493646.renamed.domtblout
2493646.KAK3583156	-	4575	Tiamat__TmtA_2505168307	-	1370	2.3e-127	427.7	0	1	4	1.1e-22	2.3e-19	69.8	0	16	107	132	239	124	244	0.91	-	GCA_016746295_2493646.renamed.domtblout
2493646.KAK3583156	-	4575	Tiamat__TmtA_2505168307	-	1370	2.3e-127	427.7	0	2	4	2.9e-18	5.9e-15	55.2	0	162	405	357	668	297	964	0.84	-	GCA_016746295_2493646.renamed.domtblout
2493646.KAK3583156	-	4575	Tiamat__TmtA_2505168307	-	1370	2.3e-127	427.7	0	3	4	5.9e-44	1.2e-40	140.3	0	12	353	1549	2002	1544	2034	0.81	-	GCA_016746295_2493646.renamed.domtblout
2493646.KAK3583156	-	4575	Tiamat__TmtA_2505168307	-	1370	2.3e-127	427.7	0	4	4	8.3e-49	1.7e-45	156.4	0	10	351	2574	2995	2567	3215	0.88	-	GCA_016746295_2493646.renamed.domtblout
2493646.KAK3578917	-	1598	Tiamat__TmtA_2505168307	-	1370	2.3e-80	271.9	0	1	2	7.6e-48	1.6e-44	153.2	0	16	407	19	504	11	595	0.73	-	GCA_016746295_2493646.renamed.domtblout
2493646.KAK3578917	-	1598	Tiamat__TmtA_2505168307	-	1370	2.3e-80	271.9	0	2	2	9.5e-37	2e-33	116.4	0	12	183	1375	1578	1366	1592	0.87	-	GCA_016746295_2493646.renamed.domtblout
2493646.KAK3583508	-	3268	Tiamat__TmtA_2505168307	-	1370	1.1e-68	233.3	0	1	2	4.8e-16	9.8e-13	47.9	0.1	161	353	54	347	50	374	0.79	-	GCA_016746295_2493646.renamed.domtblout
2493646.KAK3583508	-	3268	Tiamat__TmtA_2505168307	-	1370	1.1e-68	233.3	0	2	2	2.3e-56	4.7e-53	181.5	0	8	479	1269	2026	1262	2033	0.7	-	GCA_016746295_2493646.renamed.domtblout
2493646.KAK3583509	-	2171	Tiamat__TmtA_2505168307	-	1370	4.7e-48	164.9	0	1	1	5.2e-51	1.1e-47	163.7	0	5	341	161	588	157	598	0.83	-	GCA_016746295_2493646.renamed.domtblout
2493646.KAK3603430	-	3304	Tiamat__TmtA_2505168307	-	1370	1.2e-45	156.9	9.2	1	2	1.7e-39	3.4e-36	125.6	0.6	33	907	1394	2277	1362	2284	0.74	-	GCA_016746295_2493646.renamed.domtblout
2493646.KAK3603430	-	3304	Tiamat__TmtA_2505168307	-	1370	1.2e-45	156.9	9.2	2	2	3.6e-11	7.5e-08	31.7	0	1174	1336	2887	3073	2836	3086	0.73	-	GCA_016746295_2493646.renamed.domtblout
2493646.KAK3578918	-	1288	Tiamat__TmtA_2505168307	-	1370	2e-43	149.5	0	1	1	4.2e-46	8.6e-43	147.5	0	13	342	773	1204	770	1219	0.85	-	GCA_016746295_2493646.renamed.domtblout
2493646.KAK3610804	-	657	Tiamat__TmtA_2505168307	-	1370	9.9e-43	147.3	0	1	1	7e-46	1.4e-42	146.7	0	16	353	196	619	187	642	0.81	-	GCA_016746295_2493646.renamed.domtblout
2493646.KAK3589090	-	3286	Tiamat__TmtA_2505168307	-	1370	3.1e-39	135.7	27.8	1	2	4.5e-40	9.3e-37	127.5	0.1	33	838	1544	2360	1512	2441	0.76	-	GCA_016746295_2493646.renamed.domtblout
2493646.KAK3589090	-	3286	Tiamat__TmtA_2505168307	-	1370	3.1e-39	135.7	27.8	2	2	2e-07	0.00042	19.3	6.5	1229	1336	3155	3271	2840	3282	0.78	-	GCA_016746295_2493646.renamed.domtblout
2493646.KAK3583510	-	1229	Tiamat__TmtA_2505168307	-	1370	1.7e-36	126.6	0	1	1	1.6e-39	3.3e-36	125.7	0	16	351	58	516	50	523	0.74	-	GCA_016746295_2493646.renamed.domtblout
2493646.KAK3586157	-	421	Tiamat__TmtA_2505168307	-	1370	1.6e-27	96.9	0	1	2	2.3e-27	4.8e-24	85.3	0	16	116	58	174	49	180	0.93	-	GCA_016746295_2493646.renamed.domtblout
2493646.KAK3586157	-	421	Tiamat__TmtA_2505168307	-	1370	1.6e-27	96.9	0	2	2	0.00018	0.38	9.5	0	287	315	389	421	331	421	0.86	-	GCA_016746295_2493646.renamed.domtblout
2493646.KAK3611578	-	4410	Tiamat__TmtA_2599863134	-	1655	9.4e-117	392.5	14.1	1	3	1.5e-44	3e-41	142.2	10.5	39	1196	16	1349	7	1376	0.69	-	GCA_016746295_2493646.renamed.domtblout
2493646.KAK3611578	-	4410	Tiamat__TmtA_2599863134	-	1655	9.4e-117	392.5	14.1	2	3	6.4e-41	1.2e-37	130.2	0	48	448	1387	1872	1372	1916	0.8	-	GCA_016746295_2493646.renamed.domtblout
2493646.KAK3611578	-	4410	Tiamat__TmtA_2599863134	-	1655	9.4e-117	392.5	14.1	3	3	4.9e-37	9.6e-34	117.3	0.1	44	544	2431	3049	2424	3078	0.63	-	GCA_016746295_2493646.renamed.domtblout
2493646.KAK3611577	-	4425	Tiamat__TmtA_2599863134	-	1655	1e-116	392.3	14.4	1	3	1.4e-44	2.8e-41	142.3	10.5	39	1196	31	1364	17	1394	0.69	-	GCA_016746295_2493646.renamed.domtblout
2493646.KAK3611577	-	4425	Tiamat__TmtA_2599863134	-	1655	1e-116	392.3	14.4	2	3	5.1e-41	1e-37	130.5	0	48	456	1402	1895	1378	1937	0.8	-	GCA_016746295_2493646.renamed.domtblout
2493646.KAK3611577	-	4425	Tiamat__TmtA_2599863134	-	1655	1e-116	392.3	14.4	3	3	5e-37	9.7e-34	117.3	0.1	44	544	2446	3064	2439	3093	0.63	-	GCA_016746295_2493646.renamed.domtblout
2493646.KAK3611579	-	4424	Tiamat__TmtA_2599863134	-	1655	9.3e-116	389.2	16.1	1	4	7e-44	1.4e-40	140	1.6	39	547	31	619	11	655	0.74	-	GCA_016746295_2493646.renamed.domtblout
2493646.KAK3611579	-	4424	Tiamat__TmtA_2599863134	-	1655	9.3e-116	389.2	16.1	2	4	4.2e-41	8.1e-38	130.8	0.1	48	444	1403	1884	1386	1952	0.77	-	GCA_016746295_2493646.renamed.domtblout
2493646.KAK3611579	-	4424	Tiamat__TmtA_2599863134	-	1655	9.3e-116	389.2	16.1	3	4	4.7e-37	9.2e-34	117.4	0	45	420	2448	2921	2440	2945	0.75	-	GCA_016746295_2493646.renamed.domtblout
2493646.KAK3611579	-	4424	Tiamat__TmtA_2599863134	-	1655	9.3e-116	389.2	16.1	4	4	0.0018	3.6	6	0.1	1183	1275	3827	3937	3594	3971	0.73	-	GCA_016746295_2493646.renamed.domtblout
2493646.KAK3583157	-	4379	Tiamat__TmtA_2599863134	-	1655	7.3e-115	386.2	27.7	1	3	4e-42	7.7e-39	134.2	0.4	39	569	84	690	37	721	0.77	-	GCA_016746295_2493646.renamed.domtblout
2493646.KAK3583157	-	4379	Tiamat__TmtA_2599863134	-	1655	7.3e-115	386.2	27.7	2	3	1.4e-41	2.7e-38	132.4	2.4	34	439	1446	1947	1428	2014	0.8	-	GCA_016746295_2493646.renamed.domtblout
2493646.KAK3583157	-	4379	Tiamat__TmtA_2599863134	-	1655	7.3e-115	386.2	27.7	3	3	5.2e-42	1e-38	133.8	1.6	46	555	2490	3101	2447	3152	0.76	-	GCA_016746295_2493646.renamed.domtblout
2493646.KAK3591138	-	4430	Tiamat__TmtA_2599863134	-	1655	8.1e-113	379.4	28.1	1	4	7.4e-41	1.5e-37	130	1.2	39	544	31	604	22	657	0.7	-	GCA_016746295_2493646.renamed.domtblout
2493646.KAK3591138	-	4430	Tiamat__TmtA_2599863134	-	1655	8.1e-113	379.4	28.1	2	4	2.2e-40	4.2e-37	128.5	0.3	45	584	1402	2044	1370	2131	0.75	-	GCA_016746295_2493646.renamed.domtblout
2493646.KAK3591138	-	4430	Tiamat__TmtA_2599863134	-	1655	8.1e-113	379.4	28.1	3	4	2e-37	3.9e-34	118.6	2.3	44	555	2448	3073	2434	3114	0.69	-	GCA_016746295_2493646.renamed.domtblout
2493646.KAK3591138	-	4430	Tiamat__TmtA_2599863134	-	1655	8.1e-113	379.4	28.1	4	4	1.8e-06	0.0035	16	0.5	1055	1272	3703	3935	3461	4027	0.7	-	GCA_016746295_2493646.renamed.domtblout
2493646.KAK3608382	-	4311	Tiamat__TmtA_2599863134	-	1655	1.1e-112	379	13.4	1	3	1.1e-39	2.2e-36	126.1	0.2	39	459	68	559	53	718	0.74	-	GCA_016746295_2493646.renamed.domtblout
2493646.KAK3608382	-	4311	Tiamat__TmtA_2599863134	-	1655	1.1e-112	379	13.4	2	3	6.9e-40	1.3e-36	126.8	0.1	47	435	1440	1925	1422	1985	0.77	-	GCA_016746295_2493646.renamed.domtblout
2493646.KAK3608382	-	4311	Tiamat__TmtA_2599863134	-	1655	1.1e-112	379	13.4	3	3	3.7e-42	7.3e-39	134.3	0.2	46	557	2467	3079	2430	3111	0.74	-	GCA_016746295_2493646.renamed.domtblout
2493646.KAK3586632	-	4443	Tiamat__TmtA_2599863134	-	1655	4.2e-108	363.8	6.7	1	4	4.2e-38	8.1e-35	120.9	0.3	39	459	31	527	11	653	0.76	-	GCA_016746295_2493646.renamed.domtblout
2493646.KAK3586632	-	4443	Tiamat__TmtA_2599863134	-	1655	4.2e-108	363.8	6.7	2	4	8.5e-39	1.6e-35	123.2	0	48	434	1402	1879	1385	1911	0.77	-	GCA_016746295_2493646.renamed.domtblout
2493646.KAK3586632	-	4443	Tiamat__TmtA_2599863134	-	1655	4.2e-108	363.8	6.7	3	4	3.5e-34	6.9e-31	107.9	0	44	383	2441	2863	2435	2918	0.7	-	GCA_016746295_2493646.renamed.domtblout
2493646.KAK3586632	-	4443	Tiamat__TmtA_2599863134	-	1655	4.2e-108	363.8	6.7	4	4	0.00025	0.48	8.9	0.3	1088	1329	3698	4016	3499	4164	0.79	-	GCA_016746295_2493646.renamed.domtblout
2493646.KAK3589090	-	3286	Tiamat__TmtA_2599863134	-	1655	1.2e-105	355.6	16.4	1	2	3.8e-93	7.4e-90	303.3	0.1	6	660	1496	2130	1494	2151	0.85	-	GCA_016746295_2493646.renamed.domtblout
2493646.KAK3589090	-	3286	Tiamat__TmtA_2599863134	-	1655	1.2e-105	355.6	16.4	2	2	3.7e-21	7.3e-18	64.7	12.8	766	1624	2198	3267	2186	3270	0.69	-	GCA_016746295_2493646.renamed.domtblout
2493646.KAK3603430	-	3304	Tiamat__TmtA_2599863134	-	1655	7.6e-105	353	3	1	1	3.9e-108	7.6e-105	353	3	4	1615	1344	3059	1336	3072	0.74	-	GCA_016746295_2493646.renamed.domtblout
2493646.KAK3584527	-	4543	Tiamat__TmtA_2599863134	-	1655	2.1e-103	348.3	19.1	1	3	1.9e-37	3.6e-34	118.7	3.3	39	459	149	649	139	803	0.72	-	GCA_016746295_2493646.renamed.domtblout
2493646.KAK3584527	-	4543	Tiamat__TmtA_2599863134	-	1655	2.1e-103	348.3	19.1	2	3	1.3e-40	2.5e-37	129.2	0.3	48	448	1522	2007	1504	2067	0.78	-	GCA_016746295_2493646.renamed.domtblout
2493646.KAK3584527	-	4543	Tiamat__TmtA_2599863134	-	1655	2.1e-103	348.3	19.1	3	3	1.6e-34	3.1e-31	109	0	45	381	2566	2986	2559	3121	0.73	-	GCA_016746295_2493646.renamed.domtblout
2493646.KAK3583156	-	4575	Tiamat__TmtA_2599863134	-	1655	1.1e-98	332.6	18.1	1	3	3.6e-32	6.9e-29	101.2	0	39	443	143	679	129	818	0.72	-	GCA_016746295_2493646.renamed.domtblout
2493646.KAK3583156	-	4575	Tiamat__TmtA_2599863134	-	1655	1.1e-98	332.6	18.1	2	3	1.6e-38	3.2e-35	122.2	4.3	48	481	1574	2111	1543	2132	0.8	-	GCA_016746295_2493646.renamed.domtblout
2493646.KAK3583156	-	4575	Tiamat__TmtA_2599863134	-	1655	1.1e-98	332.6	18.1	3	3	5.5e-43	1.1e-39	137.1	4.4	27	568	2577	3235	2554	3352	0.74	-	GCA_016746295_2493646.renamed.domtblout
2493646.KAK3578917	-	1598	Tiamat__TmtA_2599863134	-	1655	6.4e-64	217.4	13.2	1	2	3.1e-46	6.1e-43	147.8	9.7	39	1198	30	1364	21	1394	0.71	-	GCA_016746295_2493646.renamed.domtblout
2493646.KAK3578917	-	1598	Tiamat__TmtA_2599863134	-	1655	6.4e-64	217.4	13.2	2	2	2.4e-22	4.6e-19	68.6	0.1	48	204	1400	1576	1384	1582	0.85	-	GCA_016746295_2493646.renamed.domtblout
2493646.KAK3583508	-	3268	Tiamat__TmtA_2599863134	-	1655	1.8e-51	176	16.2	1	3	4.4e-18	8.5e-15	54.5	1.5	200	444	78	422	56	556	0.78	-	GCA_016746295_2493646.renamed.domtblout
2493646.KAK3583508	-	3268	Tiamat__TmtA_2599863134	-	1655	1.8e-51	176	16.2	2	3	2.4e-38	4.6e-35	121.7	0	46	416	1295	1744	1290	1750	0.7	-	GCA_016746295_2493646.renamed.domtblout
2493646.KAK3583508	-	3268	Tiamat__TmtA_2599863134	-	1655	1.8e-51	176	16.2	3	3	0.00028	0.54	8.8	0.1	1006	1240	2414	2757	2287	2809	0.54	-	GCA_016746295_2493646.renamed.domtblout
2493646.KAK3583509	-	2171	Tiamat__TmtA_2599863134	-	1655	1.6e-36	126.5	0	1	1	1.6e-37	3.2e-34	118.9	0	46	415	190	647	182	652	0.75	-	GCA_016746295_2493646.renamed.domtblout
2493646.KAK3583510	-	1229	Tiamat__TmtA_2599863134	-	1655	7.2e-35	121.1	1.9	1	1	6e-38	1.2e-34	120.3	1.9	36	465	64	627	54	662	0.73	-	GCA_016746295_2493646.renamed.domtblout
2493646.KAK3578918	-	1288	Tiamat__TmtA_2599863134	-	1655	2.1e-34	119.5	1.1	1	1	6.8e-37	1.3e-33	116.9	0.1	44	381	792	1212	785	1234	0.77	-	GCA_016746295_2493646.renamed.domtblout
2493646.KAK3610804	-	657	Tiamat__TmtA_2599863134	-	1655	2.5e-32	112.6	0	1	1	1.8e-35	3.6e-32	112.1	0	39	410	207	652	196	657	0.77	-	GCA_016746295_2493646.renamed.domtblout
2493646.KAK3586157	-	421	Tiamat__TmtA_2599863134	-	1655	9.1e-22	77.6	0	1	1	6.3e-23	1.2e-19	70.6	0	39	349	69	421	58	421	0.7	-	GCA_016746295_2493646.renamed.domtblout
2493646.KAK3592383	-	729	Tiamat__TmtA_2599863134	-	1655	7.6e-10	38.1	0.3	1	1	5.7e-13	1.1e-09	37.5	0.3	25	178	113	330	87	339	0.79	-	GCA_016746295_2493646.renamed.domtblout
2493646.KAK3611578	-	4410	Tiamat__TmtA_2660206627	-	1486	1.4e-58	199.4	0.3	1	7	1.2e-23	2.5e-20	72.7	0	74	350	19	404	9	411	0.8	-	GCA_016746295_2493646.renamed.domtblout
2493646.KAK3611578	-	4410	Tiamat__TmtA_2660206627	-	1486	1.4e-58	199.4	0.3	2	7	8.2e-06	0.017	13.6	0	838	1056	1077	1293	1074	1331	0.77	-	GCA_016746295_2493646.renamed.domtblout
2493646.KAK3611578	-	4410	Tiamat__TmtA_2660206627	-	1486	1.4e-58	199.4	0.3	3	7	2.2e-10	4.5e-07	28.8	0	55	257	1362	1630	1327	1650	0.67	-	GCA_016746295_2493646.renamed.domtblout
2493646.KAK3611578	-	4410	Tiamat__TmtA_2660206627	-	1486	1.4e-58	199.4	0.3	4	7	3.9e-06	0.0079	14.7	0	301	354	1715	1795	1676	1824	0.89	-	GCA_016746295_2493646.renamed.domtblout
2493646.KAK3611578	-	4410	Tiamat__TmtA_2660206627	-	1486	1.4e-58	199.4	0.3	5	7	0.00015	0.3	9.5	0	892	1035	2178	2329	2150	2392	0.76	-	GCA_016746295_2493646.renamed.domtblout
2493646.KAK3611578	-	4410	Tiamat__TmtA_2660206627	-	1486	1.4e-58	199.4	0.3	6	7	3.2e-14	6.5e-11	41.5	0	80	245	2435	2660	2432	2689	0.79	-	GCA_016746295_2493646.renamed.domtblout
2493646.KAK3611578	-	4410	Tiamat__TmtA_2660206627	-	1486	1.4e-58	199.4	0.3	7	7	0.002	4	5.7	0	309	355	2782	2835	2769	2841	0.89	-	GCA_016746295_2493646.renamed.domtblout
2493646.KAK3611577	-	4425	Tiamat__TmtA_2660206627	-	1486	1.5e-58	199.4	0.3	1	7	1.2e-23	2.4e-20	72.8	0	74	350	34	419	23	427	0.8	-	GCA_016746295_2493646.renamed.domtblout
2493646.KAK3611577	-	4425	Tiamat__TmtA_2660206627	-	1486	1.5e-58	199.4	0.3	2	7	8.2e-06	0.017	13.6	0	838	1056	1092	1308	1089	1346	0.77	-	GCA_016746295_2493646.renamed.domtblout
2493646.KAK3611577	-	4425	Tiamat__TmtA_2660206627	-	1486	1.5e-58	199.4	0.3	3	7	2.2e-10	4.5e-07	28.8	0	55	257	1377	1645	1342	1665	0.67	-	GCA_016746295_2493646.renamed.domtblout
2493646.KAK3611577	-	4425	Tiamat__TmtA_2660206627	-	1486	1.5e-58	199.4	0.3	4	7	3.9e-06	0.008	14.7	0	301	354	1730	1810	1691	1839	0.89	-	GCA_016746295_2493646.renamed.domtblout
2493646.KAK3611577	-	4425	Tiamat__TmtA_2660206627	-	1486	1.5e-58	199.4	0.3	5	7	0.00015	0.3	9.5	0	892	1035	2193	2344	2165	2407	0.76	-	GCA_016746295_2493646.renamed.domtblout
2493646.KAK3611577	-	4425	Tiamat__TmtA_2660206627	-	1486	1.5e-58	199.4	0.3	6	7	3.2e-14	6.5e-11	41.5	0	80	245	2450	2675	2447	2704	0.79	-	GCA_016746295_2493646.renamed.domtblout
2493646.KAK3611577	-	4425	Tiamat__TmtA_2660206627	-	1486	1.5e-58	199.4	0.3	7	7	0.002	4	5.7	0	309	355	2797	2850	2784	2856	0.89	-	GCA_016746295_2493646.renamed.domtblout
2493646.KAK3591138	-	4430	Tiamat__TmtA_2660206627	-	1486	1.1e-57	196.5	0	1	6	3.9e-20	8.1e-17	61.1	0	74	345	34	399	22	445	0.84	-	GCA_016746295_2493646.renamed.domtblout
2493646.KAK3591138	-	4430	Tiamat__TmtA_2660206627	-	1486	1.1e-57	196.5	0	2	6	4.2e-05	0.086	11.3	0	880	1035	1127	1291	1102	1307	0.83	-	GCA_016746295_2493646.renamed.domtblout
2493646.KAK3591138	-	4430	Tiamat__TmtA_2660206627	-	1486	1.1e-57	196.5	0	3	6	4.4e-13	9.1e-10	37.7	0	72	232	1397	1619	1371	1640	0.82	-	GCA_016746295_2493646.renamed.domtblout
2493646.KAK3591138	-	4430	Tiamat__TmtA_2660206627	-	1486	1.1e-57	196.5	0	4	6	4.9e-08	0.0001	21	0	300	353	1732	1812	1726	1821	0.91	-	GCA_016746295_2493646.renamed.domtblout
2493646.KAK3591138	-	4430	Tiamat__TmtA_2660206627	-	1486	1.1e-57	196.5	0	5	6	2.6e-16	5.3e-13	48.4	0	78	242	2450	2676	2447	2703	0.84	-	GCA_016746295_2493646.renamed.domtblout
2493646.KAK3591138	-	4430	Tiamat__TmtA_2660206627	-	1486	1.1e-57	196.5	0	6	6	0.00093	1.9	6.8	0	310	354	2802	2853	2768	2864	0.88	-	GCA_016746295_2493646.renamed.domtblout
2493646.KAK3584527	-	4543	Tiamat__TmtA_2660206627	-	1486	4.6e-50	171.3	0.1	1	7	3.4e-18	6.9e-15	54.7	0	74	235	152	368	140	408	0.85	-	GCA_016746295_2493646.renamed.domtblout
2493646.KAK3584527	-	4543	Tiamat__TmtA_2660206627	-	1486	4.6e-50	171.3	0.1	2	7	0.00029	0.6	8.5	0	299	358	465	534	455	562	0.78	-	GCA_016746295_2493646.renamed.domtblout
2493646.KAK3584527	-	4543	Tiamat__TmtA_2660206627	-	1486	4.6e-50	171.3	0.1	3	7	0.00033	0.67	8.3	0	845	1041	1217	1414	1209	1467	0.77	-	GCA_016746295_2493646.renamed.domtblout
2493646.KAK3584527	-	4543	Tiamat__TmtA_2660206627	-	1486	4.6e-50	171.3	0.1	4	7	1.2e-10	2.4e-07	29.7	0	49	159	1491	1618	1463	1739	0.85	-	GCA_016746295_2493646.renamed.domtblout
2493646.KAK3584527	-	4543	Tiamat__TmtA_2660206627	-	1486	4.6e-50	171.3	0.1	5	7	1.1e-06	0.0023	16.5	0	309	354	1858	1930	1836	1932	0.84	-	GCA_016746295_2493646.renamed.domtblout
2493646.KAK3584527	-	4543	Tiamat__TmtA_2660206627	-	1486	4.6e-50	171.3	0.1	6	7	2.8e-13	5.8e-10	38.3	0	79	255	2568	2798	2566	2837	0.76	-	GCA_016746295_2493646.renamed.domtblout
2493646.KAK3584527	-	4543	Tiamat__TmtA_2660206627	-	1486	4.6e-50	171.3	0.1	7	7	0.0075	15	3.8	0	303	355	2913	2971	2892	2981	0.86	-	GCA_016746295_2493646.renamed.domtblout
2493646.KAK3611579	-	4424	Tiamat__TmtA_2660206627	-	1486	7.2e-50	170.6	0	1	5	5.1e-23	1.1e-19	70.6	0	73	353	33	422	21	459	0.76	-	GCA_016746295_2493646.renamed.domtblout
2493646.KAK3611579	-	4424	Tiamat__TmtA_2660206627	-	1486	7.2e-50	170.6	0	2	5	0.0038	7.9	4.8	0	880	1038	1125	1292	1091	1311	0.75	-	GCA_016746295_2493646.renamed.domtblout
2493646.KAK3611579	-	4424	Tiamat__TmtA_2660206627	-	1486	7.2e-50	170.6	0	3	5	8.3e-11	1.7e-07	30.2	0	68	159	1391	1499	1342	1617	0.87	-	GCA_016746295_2493646.renamed.domtblout
2493646.KAK3611579	-	4424	Tiamat__TmtA_2660206627	-	1486	7.2e-50	170.6	0	4	5	2e-06	0.0041	15.7	0	300	353	1730	1810	1710	1830	0.89	-	GCA_016746295_2493646.renamed.domtblout
2493646.KAK3611579	-	4424	Tiamat__TmtA_2660206627	-	1486	7.2e-50	170.6	0	5	5	3.6e-13	7.4e-10	38	0	79	244	2450	2675	2448	2707	0.89	-	GCA_016746295_2493646.renamed.domtblout
2493646.KAK3586632	-	4443	Tiamat__TmtA_2660206627	-	1486	3e-49	168.5	0.1	1	6	8.6e-20	1.8e-16	60	0	74	345	34	399	24	425	0.78	-	GCA_016746295_2493646.renamed.domtblout
2493646.KAK3586632	-	4443	Tiamat__TmtA_2660206627	-	1486	3e-49	168.5	0.1	2	6	3.8e-05	0.079	11.4	0	879	1042	1124	1296	1090	1348	0.76	-	GCA_016746295_2493646.renamed.domtblout
2493646.KAK3586632	-	4443	Tiamat__TmtA_2660206627	-	1486	3e-49	168.5	0.1	3	6	2.8e-10	5.7e-07	28.4	0	74	159	1396	1498	1368	1624	0.85	-	GCA_016746295_2493646.renamed.domtblout
2493646.KAK3586632	-	4443	Tiamat__TmtA_2660206627	-	1486	3e-49	168.5	0.1	4	6	4.7e-05	0.097	11.1	0	301	354	1730	1810	1722	1900	0.78	-	GCA_016746295_2493646.renamed.domtblout
2493646.KAK3586632	-	4443	Tiamat__TmtA_2660206627	-	1486	3e-49	168.5	0.1	5	6	6.1e-12	1.3e-08	33.9	0	80	237	2445	2661	2442	2696	0.86	-	GCA_016746295_2493646.renamed.domtblout
2493646.KAK3586632	-	4443	Tiamat__TmtA_2660206627	-	1486	3e-49	168.5	0.1	6	6	0.0021	4.3	5.6	0	310	355	2794	2846	2776	2861	0.88	-	GCA_016746295_2493646.renamed.domtblout
2493646.KAK3583157	-	4379	Tiamat__TmtA_2660206627	-	1486	2.4e-47	162.3	0	1	4	6.6e-21	1.4e-17	63.6	0	73	535	86	661	65	677	0.7	-	GCA_016746295_2493646.renamed.domtblout
2493646.KAK3583157	-	4379	Tiamat__TmtA_2660206627	-	1486	2.4e-47	162.3	0	2	4	3.2e-12	6.6e-09	34.9	0	68	235	1450	1681	1433	1688	0.71	-	GCA_016746295_2493646.renamed.domtblout
2493646.KAK3583157	-	4379	Tiamat__TmtA_2660206627	-	1486	2.4e-47	162.3	0	3	4	0.00013	0.27	9.6	0	309	366	1811	1884	1789	1906	0.8	-	GCA_016746295_2493646.renamed.domtblout
2493646.KAK3583157	-	4379	Tiamat__TmtA_2660206627	-	1486	2.4e-47	162.3	0	4	4	6.1e-15	1.2e-11	43.9	0	57	354	2470	2860	2456	2887	0.77	-	GCA_016746295_2493646.renamed.domtblout
2493646.KAK3608382	-	4311	Tiamat__TmtA_2660206627	-	1486	1.9e-45	156	0	1	4	1.8e-21	3.7e-18	65.5	0	34	353	24	460	9	509	0.77	-	GCA_016746295_2493646.renamed.domtblout
2493646.KAK3608382	-	4311	Tiamat__TmtA_2660206627	-	1486	1.9e-45	156	0	2	4	4.5e-12	9.2e-09	34.4	0	80	156	1441	1534	1419	1541	0.89	-	GCA_016746295_2493646.renamed.domtblout
2493646.KAK3608382	-	4311	Tiamat__TmtA_2660206627	-	1486	1.9e-45	156	0	3	4	1.2e-07	0.00025	19.7	0	285	354	1751	1849	1713	1868	0.84	-	GCA_016746295_2493646.renamed.domtblout
2493646.KAK3608382	-	4311	Tiamat__TmtA_2660206627	-	1486	1.9e-45	156	0	4	4	5.7e-10	1.2e-06	27.4	0	56	241	2446	2687	2431	2718	0.63	-	GCA_016746295_2493646.renamed.domtblout
2493646.KAK3589090	-	3286	Tiamat__TmtA_2660206627	-	1486	4e-41	141.6	3	1	3	2.5e-37	5.1e-34	118.1	0	63	384	1529	1871	1467	1897	0.81	-	GCA_016746295_2493646.renamed.domtblout
2493646.KAK3589090	-	3286	Tiamat__TmtA_2660206627	-	1486	4e-41	141.6	3	2	3	3.4e-05	0.07	11.6	0	704	852	2198	2334	2173	2469	0.76	-	GCA_016746295_2493646.renamed.domtblout
2493646.KAK3589090	-	3286	Tiamat__TmtA_2660206627	-	1486	4e-41	141.6	3	3	3	0.00051	1	7.7	2.7	1287	1451	2934	3267	2805	3282	0.7	-	GCA_016746295_2493646.renamed.domtblout
2493646.KAK3583156	-	4575	Tiamat__TmtA_2660206627	-	1486	4.4e-40	138.2	0	1	4	4e-16	8.2e-13	47.8	0	32	153	104	241	73	247	0.77	-	GCA_016746295_2493646.renamed.domtblout
2493646.KAK3583156	-	4575	Tiamat__TmtA_2660206627	-	1486	4.4e-40	138.2	0	2	4	3.3e-12	6.9e-09	34.8	0	68	236	1562	1794	1546	1801	0.72	-	GCA_016746295_2493646.renamed.domtblout
2493646.KAK3583156	-	4575	Tiamat__TmtA_2660206627	-	1486	4.4e-40	138.2	0	3	4	0.00015	0.32	9.4	0	310	353	1929	1982	1896	2001	0.78	-	GCA_016746295_2493646.renamed.domtblout
2493646.KAK3583156	-	4575	Tiamat__TmtA_2660206627	-	1486	4.4e-40	138.2	0	4	4	3.8e-11	7.8e-08	31.3	0	78	238	2598	2818	2574	2860	0.83	-	GCA_016746295_2493646.renamed.domtblout
2493646.KAK3603430	-	3304	Tiamat__TmtA_2660206627	-	1486	5e-38	131.4	18.8	1	3	7.1e-40	1.5e-36	126.5	0	64	384	1380	1720	1360	1747	0.81	-	GCA_016746295_2493646.renamed.domtblout
2493646.KAK3603430	-	3304	Tiamat__TmtA_2660206627	-	1486	5e-38	131.4	18.8	2	3	0.00047	0.96	7.8	0	743	908	2067	2246	2033	2285	0.66	-	GCA_016746295_2493646.renamed.domtblout
2493646.KAK3603430	-	3304	Tiamat__TmtA_2660206627	-	1486	5e-38	131.4	18.8	3	3	0.00076	1.6	7.1	1.4	1330	1460	2895	3076	2697	3094	0.57	-	GCA_016746295_2493646.renamed.domtblout
2493646.KAK3578917	-	1598	Tiamat__TmtA_2660206627	-	1486	4.1e-33	115.1	0	1	4	3.9e-19	8e-16	57.8	0.2	74	230	33	243	25	264	0.76	-	GCA_016746295_2493646.renamed.domtblout
2493646.KAK3578917	-	1598	Tiamat__TmtA_2660206627	-	1486	4.1e-33	115.1	0	2	4	0.00028	0.57	8.5	0	299	346	345	414	312	442	0.82	-	GCA_016746295_2493646.renamed.domtblout
2493646.KAK3578917	-	1598	Tiamat__TmtA_2660206627	-	1486	4.1e-33	115.1	0	3	4	0.00036	0.74	8.2	0	879	1044	1123	1305	1112	1345	0.73	-	GCA_016746295_2493646.renamed.domtblout
2493646.KAK3578917	-	1598	Tiamat__TmtA_2660206627	-	1486	4.1e-33	115.1	0	4	4	6e-12	1.2e-08	34	0	40	159	1360	1496	1346	1514	0.84	-	GCA_016746295_2493646.renamed.domtblout
2493646.KAK3583508	-	3268	Tiamat__TmtA_2660206627	-	1486	1.1e-22	80.6	0	1	5	5.4e-06	0.011	14.2	0	288	349	240	308	210	311	0.87	-	GCA_016746295_2493646.renamed.domtblout
2493646.KAK3583508	-	3268	Tiamat__TmtA_2660206627	-	1486	1.1e-22	80.6	0	2	5	0.00044	0.91	7.9	0	819	909	1085	1168	1068	1203	0.81	-	GCA_016746295_2493646.renamed.domtblout
2493646.KAK3583508	-	3268	Tiamat__TmtA_2660206627	-	1486	1.1e-22	80.6	0	3	5	1.4e-13	2.8e-10	39.4	0	79	245	1296	1523	1292	1539	0.79	-	GCA_016746295_2493646.renamed.domtblout
2493646.KAK3583508	-	3268	Tiamat__TmtA_2660206627	-	1486	1.1e-22	80.6	0	4	5	0.002	4.1	5.7	0	306	355	1627	1683	1605	1699	0.84	-	GCA_016746295_2493646.renamed.domtblout
2493646.KAK3583508	-	3268	Tiamat__TmtA_2660206627	-	1486	1.1e-22	80.6	0	5	5	0.0068	14	3.9	0	870	1006	2476	2608	2469	2633	0.77	-	GCA_016746295_2493646.renamed.domtblout
2493646.KAK3610804	-	657	Tiamat__TmtA_2660206627	-	1486	2.1e-18	66.3	0	1	1	2.5e-21	5.1e-18	65.1	0	52	353	188	599	150	602	0.76	-	GCA_016746295_2493646.renamed.domtblout
2493646.KAK3583510	-	1229	Tiamat__TmtA_2660206627	-	1486	6.3e-18	64.7	0	1	2	1.5e-15	3e-12	45.9	0	79	156	76	169	59	173	0.91	-	GCA_016746295_2493646.renamed.domtblout
2493646.KAK3583510	-	1229	Tiamat__TmtA_2660206627	-	1486	6.3e-18	64.7	0	2	2	1.4e-06	0.0028	16.2	0	258	344	377	474	349	498	0.78	-	GCA_016746295_2493646.renamed.domtblout
2493646.KAK3583509	-	2171	Tiamat__TmtA_2660206627	-	1486	3.3e-17	62.4	0	1	2	0.00041	0.85	8	0	868	910	15	59	6	77	0.88	-	GCA_016746295_2493646.renamed.domtblout
2493646.KAK3583509	-	2171	Tiamat__TmtA_2660206627	-	1486	3.3e-17	62.4	0	2	2	8e-17	1.6e-13	50.1	0	80	355	192	582	188	597	0.81	-	GCA_016746295_2493646.renamed.domtblout
2493646.KAK3586157	-	421	Tiamat__TmtA_2660206627	-	1486	1.9e-13	49.9	0	1	1	2.2e-16	4.5e-13	48.7	0	54	156	52	170	24	174	0.84	-	GCA_016746295_2493646.renamed.domtblout
2493646.KAK3578918	-	1288	Tiamat__TmtA_2660206627	-	1486	4.3e-13	48.7	0	1	3	0.00093	1.9	6.8	0	961	1015	596	666	594	695	0.81	-	GCA_016746295_2493646.renamed.domtblout
2493646.KAK3578918	-	1288	Tiamat__TmtA_2660206627	-	1486	4.3e-13	48.7	0	2	3	3.7e-11	7.6e-08	31.3	0	80	244	796	1020	793	1046	0.8	-	GCA_016746295_2493646.renamed.domtblout
2493646.KAK3578918	-	1288	Tiamat__TmtA_2660206627	-	1486	4.3e-13	48.7	0	3	3	0.0021	4.3	5.7	0	310	355	1145	1197	1122	1221	0.84	-	GCA_016746295_2493646.renamed.domtblout
2493646.KAK3611577	-	4425	Tiamat__TmtA_2731770353	-	1563	4.4e-97	327	23.7	1	10	1.4e-23	2.7e-20	72.5	0.1	32	219	38	256	17	291	0.88	-	GCA_016746295_2493646.renamed.domtblout
2493646.KAK3611577	-	4425	Tiamat__TmtA_2731770353	-	1563	4.4e-97	327	23.7	2	10	5.2e-07	0.001	17.6	0	266	319	344	402	302	423	0.8	-	GCA_016746295_2493646.renamed.domtblout
2493646.KAK3611577	-	4425	Tiamat__TmtA_2731770353	-	1563	4.4e-97	327	23.7	3	10	4.5e-10	8.7e-07	27.7	2.9	665	1127	897	1387	888	1392	0.72	-	GCA_016746295_2493646.renamed.domtblout
2493646.KAK3611577	-	4425	Tiamat__TmtA_2731770353	-	1563	4.4e-97	327	23.7	4	10	1.2e-19	2.3e-16	59.5	0	33	205	1401	1613	1392	1622	0.85	-	GCA_016746295_2493646.renamed.domtblout
2493646.KAK3611577	-	4425	Tiamat__TmtA_2731770353	-	1563	4.4e-97	327	23.7	5	10	3.2e-08	6.2e-05	21.6	0	280	332	1755	1811	1746	1824	0.87	-	GCA_016746295_2493646.renamed.domtblout
2493646.KAK3611577	-	4425	Tiamat__TmtA_2731770353	-	1563	4.4e-97	327	23.7	6	10	0.003	5.9	5.1	0	665	847	1927	2114	1913	2124	0.78	-	GCA_016746295_2493646.renamed.domtblout
2493646.KAK3611577	-	4425	Tiamat__TmtA_2731770353	-	1563	4.4e-97	327	23.7	7	10	2.1e-14	4.1e-11	42.1	0.3	906	1066	2221	2385	2182	2404	0.92	-	GCA_016746295_2493646.renamed.domtblout
2493646.KAK3611577	-	4425	Tiamat__TmtA_2731770353	-	1563	4.4e-97	327	23.7	8	10	1.7e-17	3.3e-14	52.3	0.1	32	218	2448	2672	2431	2685	0.83	-	GCA_016746295_2493646.renamed.domtblout
2493646.KAK3611577	-	4425	Tiamat__TmtA_2731770353	-	1563	4.4e-97	327	23.7	9	10	2.5e-06	0.0049	15.3	0	278	331	2794	2849	2787	2854	0.87	-	GCA_016746295_2493646.renamed.domtblout
2493646.KAK3611577	-	4425	Tiamat__TmtA_2731770353	-	1563	4.4e-97	327	23.7	10	10	6.5e-07	0.0013	17.3	0.1	672	1064	3378	3805	3358	3822	0.72	-	GCA_016746295_2493646.renamed.domtblout
2493646.KAK3611578	-	4410	Tiamat__TmtA_2731770353	-	1563	7.4e-97	326.3	24.4	1	10	1.5e-23	2.9e-20	72.4	0.1	32	219	23	241	6	276	0.88	-	GCA_016746295_2493646.renamed.domtblout
2493646.KAK3611578	-	4410	Tiamat__TmtA_2731770353	-	1563	7.4e-97	326.3	24.4	2	10	5.2e-07	0.001	17.6	0	266	319	329	387	287	408	0.8	-	GCA_016746295_2493646.renamed.domtblout
2493646.KAK3611578	-	4410	Tiamat__TmtA_2731770353	-	1563	7.4e-97	326.3	24.4	3	10	4.5e-10	8.7e-07	27.7	2.9	665	1127	882	1372	873	1377	0.72	-	GCA_016746295_2493646.renamed.domtblout
2493646.KAK3611578	-	4410	Tiamat__TmtA_2731770353	-	1563	7.4e-97	326.3	24.4	4	10	1.2e-19	2.2e-16	59.5	0	33	205	1386	1598	1377	1607	0.85	-	GCA_016746295_2493646.renamed.domtblout
2493646.KAK3611578	-	4410	Tiamat__TmtA_2731770353	-	1563	7.4e-97	326.3	24.4	5	10	3.2e-08	6.2e-05	21.6	0	280	332	1740	1796	1731	1809	0.87	-	GCA_016746295_2493646.renamed.domtblout
2493646.KAK3611578	-	4410	Tiamat__TmtA_2731770353	-	1563	7.4e-97	326.3	24.4	6	10	0.003	5.9	5.1	0	665	847	1912	2099	1898	2109	0.78	-	GCA_016746295_2493646.renamed.domtblout
2493646.KAK3611578	-	4410	Tiamat__TmtA_2731770353	-	1563	7.4e-97	326.3	24.4	7	10	2.1e-14	4.1e-11	42.1	0.3	906	1066	2206	2370	2167	2389	0.92	-	GCA_016746295_2493646.renamed.domtblout
2493646.KAK3611578	-	4410	Tiamat__TmtA_2731770353	-	1563	7.4e-97	326.3	24.4	8	10	1.7e-17	3.3e-14	52.3	0.1	32	218	2433	2657	2416	2670	0.83	-	GCA_016746295_2493646.renamed.domtblout
2493646.KAK3611578	-	4410	Tiamat__TmtA_2731770353	-	1563	7.4e-97	326.3	24.4	9	10	2.5e-06	0.0049	15.3	0	278	331	2779	2834	2772	2839	0.87	-	GCA_016746295_2493646.renamed.domtblout
2493646.KAK3611578	-	4410	Tiamat__TmtA_2731770353	-	1563	7.4e-97	326.3	24.4	10	10	6.4e-07	0.0013	17.3	0.1	672	1064	3363	3790	3343	3807	0.72	-	GCA_016746295_2493646.renamed.domtblout
2493646.KAK3586632	-	4443	Tiamat__TmtA_2731770353	-	1563	2.4e-89	301.4	22.5	1	10	2.1e-21	4e-18	65.3	0.1	32	218	38	255	17	279	0.87	-	GCA_016746295_2493646.renamed.domtblout
2493646.KAK3586632	-	4443	Tiamat__TmtA_2731770353	-	1563	2.4e-89	301.4	22.5	2	10	3.5e-06	0.0069	14.8	0	267	319	345	402	308	423	0.82	-	GCA_016746295_2493646.renamed.domtblout
2493646.KAK3586632	-	4443	Tiamat__TmtA_2731770353	-	1563	2.4e-89	301.4	22.5	3	10	4.9e-07	0.00096	17.6	0.8	877	1102	1124	1365	1021	1392	0.72	-	GCA_016746295_2493646.renamed.domtblout
2493646.KAK3586632	-	4443	Tiamat__TmtA_2731770353	-	1563	2.4e-89	301.4	22.5	4	10	3.2e-17	6.2e-14	51.4	0	33	205	1401	1613	1392	1627	0.84	-	GCA_016746295_2493646.renamed.domtblout
2493646.KAK3586632	-	4443	Tiamat__TmtA_2731770353	-	1563	2.4e-89	301.4	22.5	5	10	1.8e-07	0.00035	19.1	0	280	332	1755	1811	1743	1837	0.86	-	GCA_016746295_2493646.renamed.domtblout
2493646.KAK3586632	-	4443	Tiamat__TmtA_2731770353	-	1563	2.4e-89	301.4	22.5	6	10	0.00098	1.9	6.7	0	676	846	1939	2113	1932	2185	0.84	-	GCA_016746295_2493646.renamed.domtblout
2493646.KAK3586632	-	4443	Tiamat__TmtA_2731770353	-	1563	2.4e-89	301.4	22.5	7	10	7.3e-10	1.4e-06	27	0.6	912	1065	2222	2379	2210	2390	0.91	-	GCA_016746295_2493646.renamed.domtblout
2493646.KAK3586632	-	4443	Tiamat__TmtA_2731770353	-	1563	2.4e-89	301.4	22.5	8	10	7.2e-17	1.4e-13	50.2	0	16	232	2427	2675	2418	2702	0.8	-	GCA_016746295_2493646.renamed.domtblout
2493646.KAK3586632	-	4443	Tiamat__TmtA_2731770353	-	1563	2.4e-89	301.4	22.5	9	10	4.6e-06	0.009	14.4	0	279	329	2792	2843	2782	2847	0.88	-	GCA_016746295_2493646.renamed.domtblout
2493646.KAK3586632	-	4443	Tiamat__TmtA_2731770353	-	1563	2.4e-89	301.4	22.5	10	10	2.6e-13	5.1e-10	38.4	0.7	664	1031	3392	3797	3369	3847	0.77	-	GCA_016746295_2493646.renamed.domtblout
2493646.KAK3591138	-	4430	Tiamat__TmtA_2731770353	-	1563	3.2e-84	284.4	26.2	1	10	4.4e-22	8.5e-19	67.5	0	32	214	38	251	20	261	0.91	-	GCA_016746295_2493646.renamed.domtblout
2493646.KAK3591138	-	4430	Tiamat__TmtA_2731770353	-	1563	3.2e-84	284.4	26.2	2	10	0.00012	0.24	9.7	0	224	318	306	401	248	423	0.62	-	GCA_016746295_2493646.renamed.domtblout
2493646.KAK3591138	-	4430	Tiamat__TmtA_2731770353	-	1563	3.2e-84	284.4	26.2	3	10	0.00053	1	7.6	0.5	913	1014	1170	1276	893	1303	0.83	-	GCA_016746295_2493646.renamed.domtblout
2493646.KAK3591138	-	4430	Tiamat__TmtA_2731770353	-	1563	3.2e-84	284.4	26.2	4	10	3.2e-16	6.1e-13	48.1	0.2	26	207	1398	1617	1391	1687	0.78	-	GCA_016746295_2493646.renamed.domtblout
2493646.KAK3591138	-	4430	Tiamat__TmtA_2731770353	-	1563	3.2e-84	284.4	26.2	5	10	8.1e-07	0.0016	16.9	0	281	332	1759	1814	1750	1820	0.86	-	GCA_016746295_2493646.renamed.domtblout
2493646.KAK3591138	-	4430	Tiamat__TmtA_2731770353	-	1563	3.2e-84	284.4	26.2	6	10	1.6e-05	0.031	12.6	0	670	847	1935	2117	1916	2122	0.77	-	GCA_016746295_2493646.renamed.domtblout
2493646.KAK3591138	-	4430	Tiamat__TmtA_2731770353	-	1563	3.2e-84	284.4	26.2	7	10	3.3e-05	0.064	11.6	0.8	964	1065	2289	2386	2227	2421	0.75	-	GCA_016746295_2493646.renamed.domtblout
2493646.KAK3591138	-	4430	Tiamat__TmtA_2731770353	-	1563	3.2e-84	284.4	26.2	8	10	1.1e-16	2.2e-13	49.6	0	33	207	2451	2663	2431	2703	0.81	-	GCA_016746295_2493646.renamed.domtblout
2493646.KAK3591138	-	4430	Tiamat__TmtA_2731770353	-	1563	3.2e-84	284.4	26.2	9	10	6.7e-07	0.0013	17.2	0	271	329	2792	2851	2783	2868	0.86	-	GCA_016746295_2493646.renamed.domtblout
2493646.KAK3591138	-	4430	Tiamat__TmtA_2731770353	-	1563	3.2e-84	284.4	26.2	10	10	9.5e-17	1.9e-13	49.8	2.3	709	1076	3424	3821	3209	3945	0.81	-	GCA_016746295_2493646.renamed.domtblout
2493646.KAK3608382	-	4311	Tiamat__TmtA_2731770353	-	1563	3e-82	277.8	22.8	1	10	8e-21	1.6e-17	63.3	0	32	206	75	277	57	285	0.88	-	GCA_016746295_2493646.renamed.domtblout
2493646.KAK3608382	-	4311	Tiamat__TmtA_2731770353	-	1563	3e-82	277.8	22.8	2	10	0.0022	4.4	5.5	0	281	322	398	443	363	471	0.76	-	GCA_016746295_2493646.renamed.domtblout
2493646.KAK3608382	-	4311	Tiamat__TmtA_2731770353	-	1563	3e-82	277.8	22.8	3	10	6.3e-06	0.012	14	0.9	884	1027	1176	1330	930	1429	0.58	-	GCA_016746295_2493646.renamed.domtblout
2493646.KAK3608382	-	4311	Tiamat__TmtA_2731770353	-	1563	3e-82	277.8	22.8	4	10	4.4e-16	8.5e-13	47.6	0	32	139	1439	1549	1433	1655	0.74	-	GCA_016746295_2493646.renamed.domtblout
2493646.KAK3608382	-	4311	Tiamat__TmtA_2731770353	-	1563	3e-82	277.8	22.8	5	10	6.6e-10	1.3e-06	27.2	0	282	332	1796	1850	1785	1863	0.87	-	GCA_016746295_2493646.renamed.domtblout
2493646.KAK3608382	-	4311	Tiamat__TmtA_2731770353	-	1563	3e-82	277.8	22.8	6	10	5.4e-08	0.0001	20.8	0.3	904	1059	2248	2403	2245	2424	0.78	-	GCA_016746295_2493646.renamed.domtblout
2493646.KAK3608382	-	4311	Tiamat__TmtA_2731770353	-	1563	3e-82	277.8	22.8	7	10	1.4e-16	2.7e-13	49.3	0.2	12	207	2447	2676	2435	2724	0.84	-	GCA_016746295_2493646.renamed.domtblout
2493646.KAK3608382	-	4311	Tiamat__TmtA_2731770353	-	1563	3e-82	277.8	22.8	8	10	7e-05	0.14	10.5	0	279	332	2785	2839	2781	2845	0.89	-	GCA_016746295_2493646.renamed.domtblout
2493646.KAK3608382	-	4311	Tiamat__TmtA_2731770353	-	1563	3e-82	277.8	22.8	9	10	0.006	12	4.1	0	415	522	2966	3071	2946	3078	0.82	-	GCA_016746295_2493646.renamed.domtblout
2493646.KAK3608382	-	4311	Tiamat__TmtA_2731770353	-	1563	3e-82	277.8	22.8	10	10	2.2e-12	4.3e-09	35.4	0.6	881	1072	3614	3818	3585	3824	0.85	-	GCA_016746295_2493646.renamed.domtblout
2493646.KAK3611579	-	4424	Tiamat__TmtA_2731770353	-	1563	1.6e-80	272.1	18.6	1	10	4.6e-19	9e-16	57.5	0	30	218	36	255	15	269	0.87	-	GCA_016746295_2493646.renamed.domtblout
2493646.KAK3611579	-	4424	Tiamat__TmtA_2731770353	-	1563	1.6e-80	272.1	18.6	2	10	1.3e-07	0.00025	19.6	0	265	317	343	400	310	425	0.78	-	GCA_016746295_2493646.renamed.domtblout
2493646.KAK3611579	-	4424	Tiamat__TmtA_2731770353	-	1563	1.6e-80	272.1	18.6	3	10	2.7e-07	0.00053	18.5	1.5	877	1103	1124	1366	1015	1392	0.79	-	GCA_016746295_2493646.renamed.domtblout
2493646.KAK3611579	-	4424	Tiamat__TmtA_2731770353	-	1563	1.6e-80	272.1	18.6	4	10	5.9e-17	1.2e-13	50.5	0.1	33	205	1402	1614	1393	1628	0.81	-	GCA_016746295_2493646.renamed.domtblout
2493646.KAK3611579	-	4424	Tiamat__TmtA_2731770353	-	1563	1.6e-80	272.1	18.6	5	10	3.9e-09	7.6e-06	24.6	0	280	332	1756	1812	1745	1824	0.86	-	GCA_016746295_2493646.renamed.domtblout
2493646.KAK3611579	-	4424	Tiamat__TmtA_2731770353	-	1563	1.6e-80	272.1	18.6	6	10	0.0066	13	4	0	703	847	1966	2115	1918	2119	0.72	-	GCA_016746295_2493646.renamed.domtblout
2493646.KAK3611579	-	4424	Tiamat__TmtA_2731770353	-	1563	1.6e-80	272.1	18.6	7	10	2.4e-08	4.7e-05	22	0.1	907	1068	2223	2388	2204	2413	0.9	-	GCA_016746295_2493646.renamed.domtblout
2493646.KAK3611579	-	4424	Tiamat__TmtA_2731770353	-	1563	1.6e-80	272.1	18.6	8	10	3.3e-16	6.5e-13	48	0	32	217	2449	2672	2429	2683	0.81	-	GCA_016746295_2493646.renamed.domtblout
2493646.KAK3611579	-	4424	Tiamat__TmtA_2731770353	-	1563	1.6e-80	272.1	18.6	9	10	2.1e-05	0.04	12.3	0	276	329	2795	2848	2791	2855	0.87	-	GCA_016746295_2493646.renamed.domtblout
2493646.KAK3611579	-	4424	Tiamat__TmtA_2731770353	-	1563	1.6e-80	272.1	18.6	10	10	4.3e-06	0.0084	14.5	0.7	877	1135	3600	3880	3420	3950	0.75	-	GCA_016746295_2493646.renamed.domtblout
2493646.KAK3583157	-	4379	Tiamat__TmtA_2731770353	-	1563	1.1e-77	262.7	22.5	1	11	1.9e-18	3.7e-15	55.5	0	32	204	91	290	73	297	0.92	-	GCA_016746295_2493646.renamed.domtblout
2493646.KAK3583157	-	4379	Tiamat__TmtA_2731770353	-	1563	1.1e-77	262.7	22.5	2	11	0.00024	0.47	8.7	0	262	323	392	458	352	563	0.82	-	GCA_016746295_2493646.renamed.domtblout
2493646.KAK3583157	-	4379	Tiamat__TmtA_2731770353	-	1563	1.1e-77	262.7	22.5	3	11	4.2e-05	0.082	11.2	0.1	888	1004	1193	1318	1174	1340	0.84	-	GCA_016746295_2493646.renamed.domtblout
2493646.KAK3583157	-	4379	Tiamat__TmtA_2731770353	-	1563	1.1e-77	262.7	22.5	4	11	1.8e-15	3.6e-12	45.6	0	33	139	1461	1570	1456	1680	0.69	-	GCA_016746295_2493646.renamed.domtblout
2493646.KAK3583157	-	4379	Tiamat__TmtA_2731770353	-	1563	1.1e-77	262.7	22.5	5	11	3.6e-10	7.1e-07	28	0	270	332	1803	1872	1753	1927	0.8	-	GCA_016746295_2493646.renamed.domtblout
2493646.KAK3583157	-	4379	Tiamat__TmtA_2731770353	-	1563	1.1e-77	262.7	22.5	6	11	0.0012	2.3	6.4	0.4	712	846	2030	2165	1976	2175	0.79	-	GCA_016746295_2493646.renamed.domtblout
2493646.KAK3583157	-	4379	Tiamat__TmtA_2731770353	-	1563	1.1e-77	262.7	22.5	7	11	1.7e-05	0.033	12.6	0.6	905	1065	2269	2426	2258	2433	0.75	-	GCA_016746295_2493646.renamed.domtblout
2493646.KAK3583157	-	4379	Tiamat__TmtA_2731770353	-	1563	1.1e-77	262.7	22.5	8	11	1.2e-14	2.3e-11	42.9	0.2	11	209	2469	2704	2459	2731	0.81	-	GCA_016746295_2493646.renamed.domtblout
2493646.KAK3583157	-	4379	Tiamat__TmtA_2731770353	-	1563	1.1e-77	262.7	22.5	9	11	2.4e-05	0.046	12.1	0	280	330	2808	2859	2802	2882	0.87	-	GCA_016746295_2493646.renamed.domtblout
2493646.KAK3583157	-	4379	Tiamat__TmtA_2731770353	-	1563	1.1e-77	262.7	22.5	10	11	0.00016	0.31	9.3	0	413	523	2987	3095	2968	3123	0.87	-	GCA_016746295_2493646.renamed.domtblout
2493646.KAK3583157	-	4379	Tiamat__TmtA_2731770353	-	1563	1.1e-77	262.7	22.5	11	11	1.9e-11	3.6e-08	32.3	0.1	883	1023	3639	3793	3633	3841	0.84	-	GCA_016746295_2493646.renamed.domtblout
2493646.KAK3584527	-	4543	Tiamat__TmtA_2731770353	-	1563	2.3e-74	251.7	24.6	1	9	1.6e-18	3.1e-15	55.7	0	32	218	156	374	138	391	0.87	-	GCA_016746295_2493646.renamed.domtblout
2493646.KAK3584527	-	4543	Tiamat__TmtA_2731770353	-	1563	2.3e-74	251.7	24.6	2	9	8.5e-05	0.17	10.2	0	268	316	465	518	452	542	0.81	-	GCA_016746295_2493646.renamed.domtblout
2493646.KAK3584527	-	4543	Tiamat__TmtA_2731770353	-	1563	2.3e-74	251.7	24.6	3	9	8.3e-06	0.016	13.6	0.3	913	1104	1287	1486	1276	1512	0.72	-	GCA_016746295_2493646.renamed.domtblout
2493646.KAK3584527	-	4543	Tiamat__TmtA_2731770353	-	1563	2.3e-74	251.7	24.6	4	9	2.5e-16	4.8e-13	48.5	0.2	33	140	1521	1631	1512	1735	0.68	-	GCA_016746295_2493646.renamed.domtblout
2493646.KAK3584527	-	4543	Tiamat__TmtA_2731770353	-	1563	2.3e-74	251.7	24.6	5	9	1.4e-07	0.00027	19.5	0	280	332	1875	1931	1864	1935	0.86	-	GCA_016746295_2493646.renamed.domtblout
2493646.KAK3584527	-	4543	Tiamat__TmtA_2731770353	-	1563	2.3e-74	251.7	24.6	6	9	6.2e-09	1.2e-05	23.9	0	908	1066	2342	2504	2306	2538	0.91	-	GCA_016746295_2493646.renamed.domtblout
2493646.KAK3584527	-	4543	Tiamat__TmtA_2731770353	-	1563	2.3e-74	251.7	24.6	7	9	4.4e-17	8.6e-14	50.9	0.1	32	207	2567	2778	2544	2820	0.84	-	GCA_016746295_2493646.renamed.domtblout
2493646.KAK3584527	-	4543	Tiamat__TmtA_2731770353	-	1563	2.3e-74	251.7	24.6	8	9	1.4e-06	0.0028	16.1	0	279	329	2917	2968	2898	2975	0.87	-	GCA_016746295_2493646.renamed.domtblout
2493646.KAK3584527	-	4543	Tiamat__TmtA_2731770353	-	1563	2.3e-74	251.7	24.6	9	9	3.7e-07	0.00072	18	2.1	713	1073	3546	3934	3540	3994	0.77	-	GCA_016746295_2493646.renamed.domtblout
2493646.KAK3583156	-	4575	Tiamat__TmtA_2731770353	-	1563	1.2e-63	216.2	37.2	1	11	8.2e-07	0.0016	16.9	0.6	32	121	150	241	131	280	0.77	-	GCA_016746295_2493646.renamed.domtblout
2493646.KAK3583156	-	4575	Tiamat__TmtA_2731770353	-	1563	1.2e-63	216.2	37.2	2	11	0.004	7.9	4.7	0	281	323	530	576	493	594	0.73	-	GCA_016746295_2493646.renamed.domtblout
2493646.KAK3583156	-	4575	Tiamat__TmtA_2731770353	-	1563	1.2e-63	216.2	37.2	3	11	2.9e-05	0.057	11.8	0	888	1005	1308	1434	1294	1503	0.83	-	GCA_016746295_2493646.renamed.domtblout
2493646.KAK3583156	-	4575	Tiamat__TmtA_2731770353	-	1563	1.2e-63	216.2	37.2	4	11	8.3e-16	1.6e-12	46.7	0	33	205	1573	1786	1565	1797	0.82	-	GCA_016746295_2493646.renamed.domtblout
2493646.KAK3583156	-	4575	Tiamat__TmtA_2731770353	-	1563	1.2e-63	216.2	37.2	5	11	1.8e-09	3.5e-06	25.7	0	281	332	1929	1984	1912	2024	0.86	-	GCA_016746295_2493646.renamed.domtblout
2493646.KAK3583156	-	4575	Tiamat__TmtA_2731770353	-	1563	1.2e-63	216.2	37.2	6	11	0.00042	0.82	7.9	0.1	663	846	2096	2277	2080	2285	0.75	-	GCA_016746295_2493646.renamed.domtblout
2493646.KAK3583156	-	4575	Tiamat__TmtA_2731770353	-	1563	1.2e-63	216.2	37.2	7	11	0.00073	1.4	7.1	0.2	933	1063	2408	2532	2380	2538	0.72	-	GCA_016746295_2493646.renamed.domtblout
2493646.KAK3583156	-	4575	Tiamat__TmtA_2731770353	-	1563	1.2e-63	216.2	37.2	8	11	2.2e-19	4.2e-16	58.6	0.3	11	219	2577	2825	2567	2858	0.82	-	GCA_016746295_2493646.renamed.domtblout
2493646.KAK3583156	-	4575	Tiamat__TmtA_2731770353	-	1563	1.2e-63	216.2	37.2	9	11	0.00022	0.43	8.9	0	274	330	2920	2977	2915	3030	0.88	-	GCA_016746295_2493646.renamed.domtblout
2493646.KAK3583156	-	4575	Tiamat__TmtA_2731770353	-	1563	1.2e-63	216.2	37.2	10	11	0.0029	5.7	5.1	0	413	522	3105	3212	3078	3224	0.84	-	GCA_016746295_2493646.renamed.domtblout
2493646.KAK3583156	-	4575	Tiamat__TmtA_2731770353	-	1563	1.2e-63	216.2	37.2	11	11	1.2e-11	2.3e-08	32.9	0.4	883	1031	3750	3914	3717	4102	0.84	-	GCA_016746295_2493646.renamed.domtblout
2493646.KAK3583508	-	3268	Tiamat__TmtA_2731770353	-	1563	1.8e-51	175.8	9.8	1	5	1.3e-06	0.0025	16.2	0	266	329	249	326	206	340	0.75	-	GCA_016746295_2493646.renamed.domtblout
2493646.KAK3583508	-	3268	Tiamat__TmtA_2731770353	-	1563	1.8e-51	175.8	9.8	2	5	6e-13	1.2e-09	37.2	1.8	665	1038	811	1203	799	1236	0.71	-	GCA_016746295_2493646.renamed.domtblout
2493646.KAK3583508	-	3268	Tiamat__TmtA_2731770353	-	1563	1.8e-51	175.8	9.8	3	5	8.8e-19	1.7e-15	56.6	0	32	207	1295	1504	1272	1525	0.85	-	GCA_016746295_2493646.renamed.domtblout
2493646.KAK3583508	-	3268	Tiamat__TmtA_2731770353	-	1563	1.8e-51	175.8	9.8	4	5	5.2e-06	0.01	14.3	0	285	351	1635	1703	1625	1745	0.83	-	GCA_016746295_2493646.renamed.domtblout
2493646.KAK3583508	-	3268	Tiamat__TmtA_2731770353	-	1563	1.8e-51	175.8	9.8	5	5	5.2e-17	1e-13	50.7	0	878	999	2486	2616	2477	2626	0.88	-	GCA_016746295_2493646.renamed.domtblout
2493646.KAK3578917	-	1598	Tiamat__TmtA_2731770353	-	1563	1.8e-41	142.7	11.3	1	4	3e-21	5.8e-18	64.8	0.1	32	211	37	247	15	265	0.89	-	GCA_016746295_2493646.renamed.domtblout
2493646.KAK3578917	-	1598	Tiamat__TmtA_2731770353	-	1563	1.8e-41	142.7	11.3	2	4	1.4e-06	0.0027	16.2	0	267	318	344	400	305	423	0.82	-	GCA_016746295_2493646.renamed.domtblout
2493646.KAK3578917	-	1598	Tiamat__TmtA_2731770353	-	1563	1.8e-41	142.7	11.3	3	4	3.3e-07	0.00063	18.2	2.8	790	1109	1025	1369	987	1389	0.71	-	GCA_016746295_2493646.renamed.domtblout
2493646.KAK3578917	-	1598	Tiamat__TmtA_2731770353	-	1563	1.8e-41	142.7	11.3	4	4	1.6e-15	3.1e-12	45.8	0.5	33	137	1399	1506	1392	1512	0.79	-	GCA_016746295_2493646.renamed.domtblout
2493646.KAK3583509	-	2171	Tiamat__TmtA_2731770353	-	1563	5.4e-36	124.5	1.1	1	4	4e-05	0.078	11.3	0.1	956	1039	12	99	2	126	0.74	-	GCA_016746295_2493646.renamed.domtblout
2493646.KAK3583509	-	2171	Tiamat__TmtA_2731770353	-	1563	5.4e-36	124.5	1.1	2	4	3.1e-17	6.1e-14	51.4	0	32	207	190	400	166	419	0.82	-	GCA_016746295_2493646.renamed.domtblout
2493646.KAK3583509	-	2171	Tiamat__TmtA_2731770353	-	1563	5.4e-36	124.5	1.1	3	4	2.7e-05	0.053	11.9	0	280	345	529	596	519	608	0.78	-	GCA_016746295_2493646.renamed.domtblout
2493646.KAK3583509	-	2171	Tiamat__TmtA_2731770353	-	1563	5.4e-36	124.5	1.1	4	4	6.9e-15	1.3e-11	43.7	0	884	1003	1384	1512	1379	1526	0.9	-	GCA_016746295_2493646.renamed.domtblout
2493646.KAK3578918	-	1288	Tiamat__TmtA_2731770353	-	1563	1.9e-32	112.8	1.7	1	3	8.1e-12	1.6e-08	33.5	0.2	911	1065	572	730	549	741	0.92	-	GCA_016746295_2493646.renamed.domtblout
2493646.KAK3578918	-	1288	Tiamat__TmtA_2731770353	-	1563	1.9e-32	112.8	1.7	2	3	4.1e-18	8e-15	54.4	0.1	32	218	794	1018	777	1055	0.85	-	GCA_016746295_2493646.renamed.domtblout
2493646.KAK3578918	-	1288	Tiamat__TmtA_2731770353	-	1563	1.9e-32	112.8	1.7	3	3	1.5e-07	0.00029	19.4	0	275	330	1140	1195	1113	1217	0.81	-	GCA_016746295_2493646.renamed.domtblout
2493646.KAK3583510	-	1229	Tiamat__TmtA_2731770353	-	1563	1.5e-24	86.6	0.1	1	2	3.9e-19	7.5e-16	57.8	0	19	214	63	290	51	314	0.88	-	GCA_016746295_2493646.renamed.domtblout
2493646.KAK3583510	-	1229	Tiamat__TmtA_2731770353	-	1563	1.5e-24	86.6	0.1	2	2	1.1e-09	2.2e-06	26.4	0	187	329	341	497	323	500	0.77	-	GCA_016746295_2493646.renamed.domtblout
2493646.KAK3610804	-	657	Tiamat__TmtA_2731770353	-	1563	1.7e-22	79.8	0	1	2	2.1e-22	4.2e-19	68.6	0	32	205	214	415	193	423	0.89	-	GCA_016746295_2493646.renamed.domtblout
2493646.KAK3610804	-	657	Tiamat__TmtA_2731770353	-	1563	1.7e-22	79.8	0	2	2	0.00025	0.49	8.7	0	280	322	536	582	498	608	0.76	-	GCA_016746295_2493646.renamed.domtblout
2493646.KAK3603430	-	3304	Tiamat__TmtA_2731770353	-	1563	9.7e-16	57.4	0	1	3	5e-19	9.7e-16	57.4	0	32	563	1394	1922	1364	1975	0.76	-	GCA_016746295_2493646.renamed.domtblout
2493646.KAK3603430	-	3304	Tiamat__TmtA_2731770353	-	1563	9.7e-16	57.4	0	2	3	0.00095	1.8	6.8	0	723	832	2178	2282	2175	2287	0.85	-	GCA_016746295_2493646.renamed.domtblout
2493646.KAK3603430	-	3304	Tiamat__TmtA_2731770353	-	1563	9.7e-16	57.4	0	3	3	4.1e-05	0.081	11.3	0.1	1419	1485	3004	3072	2996	3074	0.82	-	GCA_016746295_2493646.renamed.domtblout
2493646.KAK3586157	-	421	Tiamat__TmtA_2731770353	-	1563	9.9e-11	40.8	0	1	2	6.5e-12	1.3e-08	33.8	0	32	133	76	180	56	187	0.79	-	GCA_016746295_2493646.renamed.domtblout
2493646.KAK3586157	-	421	Tiamat__TmtA_2731770353	-	1563	9.9e-11	40.8	0	2	2	0.0049	9.5	4.4	0	120	304	188	415	183	421	0.54	-	GCA_016746295_2493646.renamed.domtblout
2493646.KAK3583158	-	1129	Tiamat__TmtA_2731770353	-	1563	6.6e-09	34.7	0.1	1	1	3.4e-12	6.6e-09	34.7	0.1	883	1023	305	459	299	507	0.84	-	GCA_016746295_2493646.renamed.domtblout
2493646.KAK3578919	-	1455	Tiamat__TmtA_2731770353	-	1563	1.7e-06	26.8	0.7	1	1	1.7e-09	3.3e-06	25.8	0.7	664	1037	400	811	378	845	0.79	-	GCA_016746295_2493646.renamed.domtblout
2493646.KAK3584527	-	4543	Tiamat__TmtA_2731874159	-	1552	1.4e-14	53.9	19.5	1	3	6.2e-11	1.9e-07	30.3	0.1	57	136	148	247	130	256	0.87	-	GCA_016746295_2493646.renamed.domtblout
2493646.KAK3584527	-	4543	Tiamat__TmtA_2731874159	-	1552	1.4e-14	53.9	19.5	2	3	4.5e-08	0.00014	20.8	2.9	68	135	1523	1610	1523	1634	0.8	-	GCA_016746295_2493646.renamed.domtblout
2493646.KAK3584527	-	4543	Tiamat__TmtA_2731874159	-	1552	1.4e-14	53.9	19.5	3	3	0.00011	0.35	9.5	0	68	136	2570	2656	2525	2668	0.8	-	GCA_016746295_2493646.renamed.domtblout
2493646.KAK3611579	-	4424	Tiamat__TmtA_2731874159	-	1552	2.3e-14	53.2	24.6	1	3	1e-10	3.2e-07	29.5	0	60	136	33	128	12	137	0.84	-	GCA_016746295_2493646.renamed.domtblout
2493646.KAK3611579	-	4424	Tiamat__TmtA_2731874159	-	1552	2.3e-14	53.2	24.6	2	3	3.9e-08	0.00012	21	2.8	68	135	1404	1491	1404	1506	0.84	-	GCA_016746295_2493646.renamed.domtblout
2493646.KAK3611579	-	4424	Tiamat__TmtA_2731874159	-	1552	2.3e-14	53.2	24.6	3	3	0.00013	0.4	9.3	0	67	136	2451	2538	2403	2555	0.78	-	GCA_016746295_2493646.renamed.domtblout
2493646.KAK3591138	-	4430	Tiamat__TmtA_2731874159	-	1552	4.8e-13	48.8	34.8	1	3	5.1e-11	1.6e-07	30.5	0	57	135	30	127	16	138	0.87	-	GCA_016746295_2493646.renamed.domtblout
2493646.KAK3591138	-	4430	Tiamat__TmtA_2731874159	-	1552	4.8e-13	48.8	34.8	2	3	1.2e-05	0.037	12.8	7.6	66	135	1404	1493	1402	1619	0.71	-	GCA_016746295_2493646.renamed.domtblout
2493646.KAK3591138	-	4430	Tiamat__TmtA_2731874159	-	1552	4.8e-13	48.8	34.8	3	3	3.6e-08	0.00011	21.1	0.1	62	135	2447	2538	2428	2555	0.74	-	GCA_016746295_2493646.renamed.domtblout
2493646.KAK3611577	-	4425	Tiamat__TmtA_2731874159	-	1552	7.6e-13	48.2	19.9	1	3	7.6e-11	2.3e-07	30	0	52	136	24	128	11	136	0.81	-	GCA_016746295_2493646.renamed.domtblout
2493646.KAK3611577	-	4425	Tiamat__TmtA_2731874159	-	1552	7.6e-13	48.2	19.9	2	3	1.1e-06	0.0034	16.2	2.9	68	135	1403	1490	1403	1513	0.85	-	GCA_016746295_2493646.renamed.domtblout
2493646.KAK3611577	-	4425	Tiamat__TmtA_2731874159	-	1552	7.6e-13	48.2	19.9	3	3	0.00026	0.82	8.3	0.1	68	136	2451	2537	2426	2553	0.76	-	GCA_016746295_2493646.renamed.domtblout
2493646.KAK3586632	-	4443	Tiamat__TmtA_2731874159	-	1552	1.1e-12	47.6	22.3	1	3	1.6e-10	4.8e-07	29	0	56	135	29	127	12	135	0.85	-	GCA_016746295_2493646.renamed.domtblout
2493646.KAK3586632	-	4443	Tiamat__TmtA_2731874159	-	1552	1.1e-12	47.6	22.3	2	3	1.5e-07	0.00048	19	3.5	68	225	1403	1590	1403	1606	0.61	-	GCA_016746295_2493646.renamed.domtblout
2493646.KAK3586632	-	4443	Tiamat__TmtA_2731874159	-	1552	1.1e-12	47.6	22.3	3	3	0.0007	2.2	6.9	0	65	135	2443	2531	2401	2548	0.76	-	GCA_016746295_2493646.renamed.domtblout
2493646.KAK3611578	-	4410	Tiamat__TmtA_2731874159	-	1552	1.7e-12	47	20.7	1	3	1.1e-10	3.3e-07	29.5	0	58	136	16	113	5	121	0.82	-	GCA_016746295_2493646.renamed.domtblout
2493646.KAK3611578	-	4410	Tiamat__TmtA_2731874159	-	1552	1.7e-12	47	20.7	2	3	1e-06	0.0031	16.3	2.9	68	135	1388	1475	1388	1524	0.85	-	GCA_016746295_2493646.renamed.domtblout
2493646.KAK3611578	-	4410	Tiamat__TmtA_2731874159	-	1552	1.7e-12	47	20.7	3	3	0.00026	0.81	8.3	0.1	68	136	2436	2522	2411	2538	0.76	-	GCA_016746295_2493646.renamed.domtblout
2493646.KAK3589090	-	3286	Tiamat__TmtA_2731874159	-	1552	2.2e-12	46.6	4.1	1	2	9e-15	2.8e-11	43	0.2	61	135	1540	1628	1516	1649	0.79	-	GCA_016746295_2493646.renamed.domtblout
2493646.KAK3589090	-	3286	Tiamat__TmtA_2731874159	-	1552	2.2e-12	46.6	4.1	2	2	1.5e-06	0.0045	15.8	0.6	1469	1526	3206	3272	3167	3283	0.75	-	GCA_016746295_2493646.renamed.domtblout
2493646.KAK3578917	-	1598	Tiamat__TmtA_2731874159	-	1552	3e-12	46.2	20.1	1	2	3.7e-12	1.1e-08	34.3	0.1	36	136	7	127	1	135	0.86	-	GCA_016746295_2493646.renamed.domtblout
2493646.KAK3578917	-	1598	Tiamat__TmtA_2731874159	-	1552	3e-12	46.2	20.1	2	2	5.2e-08	0.00016	20.6	4.3	68	135	1401	1488	1401	1511	0.85	-	GCA_016746295_2493646.renamed.domtblout
2493646.KAK3583156	-	4575	Tiamat__TmtA_2731874159	-	1552	8.4e-11	41.4	8	1	3	9.9e-13	3e-09	36.2	0.3	51	139	135	243	105	259	0.76	-	GCA_016746295_2493646.renamed.domtblout
2493646.KAK3583156	-	4575	Tiamat__TmtA_2731874159	-	1552	8.4e-11	41.4	8	2	3	8.5e-08	0.00026	19.9	2.2	68	135	1575	1662	1575	1695	0.79	-	GCA_016746295_2493646.renamed.domtblout
2493646.KAK3583156	-	4575	Tiamat__TmtA_2731874159	-	1552	8.4e-11	41.4	8	3	3	0.0012	3.8	6.1	1.2	68	135	2601	2686	2538	2702	0.8	-	GCA_016746295_2493646.renamed.domtblout
2493646.KAK3583157	-	4379	Tiamat__TmtA_2731874159	-	1552	8.1e-10	38.1	35.3	1	3	9.2e-12	2.8e-08	33	0.1	52	135	77	179	67	189	0.77	-	GCA_016746295_2493646.renamed.domtblout
2493646.KAK3583157	-	4379	Tiamat__TmtA_2731874159	-	1552	8.1e-10	38.1	35.3	2	3	6.8e-07	0.0021	16.9	2.5	68	135	1463	1550	1463	1573	0.76	-	GCA_016746295_2493646.renamed.domtblout
2493646.KAK3583157	-	4379	Tiamat__TmtA_2731874159	-	1552	8.1e-10	38.1	35.3	3	3	0.00029	0.89	8.2	0.2	68	135	2493	2578	2428	2596	0.81	-	GCA_016746295_2493646.renamed.domtblout
2493646.KAK3586157	-	421	Tiamat__TmtA_2731874159	-	1552	9e-08	31.4	0	1	1	3.5e-10	1.1e-06	27.8	0	52	136	62	166	54	194	0.76	-	GCA_016746295_2493646.renamed.domtblout
2493646.KAK3610804	-	657	Tiamat__TmtA_2731874159	-	1552	9.1e-08	31.3	0.3	1	1	5e-10	1.6e-06	27.3	0.1	53	135	201	303	192	353	0.78	-	GCA_016746295_2493646.renamed.domtblout
2493646.KAK3603430	-	3304	Tiamat__TmtA_2734769103	-	1782	1.6e-40	139.5	1.1	1	3	1.1e-36	2.4e-33	115.7	0	57	495	1394	1798	1391	1803	0.81	-	GCA_016746295_2493646.renamed.domtblout
2493646.KAK3603430	-	3304	Tiamat__TmtA_2734769103	-	1782	1.6e-40	139.5	1.1	2	3	0.009	20	3.3	0	767	1053	2039	2321	2025	2365	0.64	-	GCA_016746295_2493646.renamed.domtblout
2493646.KAK3603430	-	3304	Tiamat__TmtA_2734769103	-	1782	1.6e-40	139.5	1.1	3	3	7e-06	0.015	13.6	0	1644	1773	2965	3088	2936	3097	0.78	-	GCA_016746295_2493646.renamed.domtblout
2493646.KAK3589090	-	3286	Tiamat__TmtA_2734769103	-	1782	9.7e-40	136.9	0.5	1	3	3.1e-35	6.8e-32	110.9	0	57	661	1544	2096	1525	2127	0.73	-	GCA_016746295_2493646.renamed.domtblout
2493646.KAK3589090	-	3286	Tiamat__TmtA_2734769103	-	1782	9.7e-40	136.9	0.5	2	3	0.00017	0.36	9	0	766	1019	2196	2437	2183	2493	0.69	-	GCA_016746295_2493646.renamed.domtblout
2493646.KAK3589090	-	3286	Tiamat__TmtA_2734769103	-	1782	9.7e-40	136.9	0.5	3	3	0.00032	0.7	8.1	0	1644	1757	3166	3270	3159	3281	0.72	-	GCA_016746295_2493646.renamed.domtblout
2493646.KAK3611579	-	4424	Tiamat__TmtA_2734769103	-	1782	2e-26	92.8	0	1	5	4.3e-07	0.00094	17.6	0.1	99	145	88	135	35	146	0.74	-	GCA_016746295_2493646.renamed.domtblout
2493646.KAK3611579	-	4424	Tiamat__TmtA_2734769103	-	1782	2e-26	92.8	0	2	5	1.7e-08	3.8e-05	22.2	0	332	393	345	424	338	510	0.88	-	GCA_016746295_2493646.renamed.domtblout
2493646.KAK3611579	-	4424	Tiamat__TmtA_2734769103	-	1782	2e-26	92.8	0	3	5	0.00021	0.46	8.7	0	60	141	1404	1495	1401	1511	0.7	-	GCA_016746295_2493646.renamed.domtblout
2493646.KAK3611579	-	4424	Tiamat__TmtA_2734769103	-	1782	2e-26	92.8	0	4	5	2.1e-07	0.00046	18.6	0	344	393	1756	1812	1744	1833	0.83	-	GCA_016746295_2493646.renamed.domtblout
2493646.KAK3611579	-	4424	Tiamat__TmtA_2734769103	-	1782	2e-26	92.8	0	5	5	1.2e-05	0.025	12.9	0	59	141	2451	2541	2448	2547	0.84	-	GCA_016746295_2493646.renamed.domtblout
2493646.KAK3611578	-	4410	Tiamat__TmtA_2734769103	-	1782	2.5e-24	85.8	0	1	6	2.2e-06	0.0048	15.3	0	99	145	73	120	15	132	0.68	-	GCA_016746295_2493646.renamed.domtblout
2493646.KAK3611578	-	4410	Tiamat__TmtA_2734769103	-	1782	2.5e-24	85.8	0	2	6	2e-08	4.3e-05	22	0	332	392	330	408	197	453	0.85	-	GCA_016746295_2493646.renamed.domtblout
2493646.KAK3611578	-	4410	Tiamat__TmtA_2734769103	-	1782	2.5e-24	85.8	0	3	6	0.0004	0.87	7.8	0	101	141	1438	1479	1388	1494	0.9	-	GCA_016746295_2493646.renamed.domtblout
2493646.KAK3611578	-	4410	Tiamat__TmtA_2734769103	-	1782	2.5e-24	85.8	0	4	6	3e-06	0.0065	14.8	0	344	392	1740	1795	1727	1817	0.78	-	GCA_016746295_2493646.renamed.domtblout
2493646.KAK3611578	-	4410	Tiamat__TmtA_2734769103	-	1782	2.5e-24	85.8	0	5	6	9.9e-05	0.22	9.8	0	60	141	2436	2525	2433	2532	0.87	-	GCA_016746295_2493646.renamed.domtblout
2493646.KAK3611578	-	4410	Tiamat__TmtA_2734769103	-	1782	2.5e-24	85.8	0	6	6	0.001	2.3	6.4	0	344	393	2782	2835	2771	2861	0.76	-	GCA_016746295_2493646.renamed.domtblout
2493646.KAK3611577	-	4425	Tiamat__TmtA_2734769103	-	1782	2.5e-24	85.8	0	1	6	2.3e-06	0.005	15.2	0	99	145	88	135	35	147	0.68	-	GCA_016746295_2493646.renamed.domtblout
2493646.KAK3611577	-	4425	Tiamat__TmtA_2734769103	-	1782	2.5e-24	85.8	0	2	6	2e-08	4.3e-05	22	0	332	392	345	423	212	468	0.85	-	GCA_016746295_2493646.renamed.domtblout
2493646.KAK3611577	-	4425	Tiamat__TmtA_2734769103	-	1782	2.5e-24	85.8	0	3	6	0.0004	0.87	7.8	0	101	141	1453	1494	1403	1509	0.9	-	GCA_016746295_2493646.renamed.domtblout
2493646.KAK3611577	-	4425	Tiamat__TmtA_2734769103	-	1782	2.5e-24	85.8	0	4	6	3e-06	0.0065	14.8	0	344	392	1755	1810	1742	1832	0.78	-	GCA_016746295_2493646.renamed.domtblout
2493646.KAK3611577	-	4425	Tiamat__TmtA_2734769103	-	1782	2.5e-24	85.8	0	5	6	0.0001	0.22	9.8	0	60	141	2451	2540	2448	2547	0.87	-	GCA_016746295_2493646.renamed.domtblout
2493646.KAK3611577	-	4425	Tiamat__TmtA_2734769103	-	1782	2.5e-24	85.8	0	6	6	0.001	2.3	6.4	0	344	393	2797	2850	2786	2876	0.76	-	GCA_016746295_2493646.renamed.domtblout
2493646.KAK3586632	-	4443	Tiamat__TmtA_2734769103	-	1782	2.2e-23	82.7	0	1	6	3.4e-06	0.0074	14.7	0	99	145	88	135	35	147	0.81	-	GCA_016746295_2493646.renamed.domtblout
2493646.KAK3586632	-	4443	Tiamat__TmtA_2734769103	-	1782	2.2e-23	82.7	0	2	6	1.6e-07	0.00034	19.1	0	332	393	345	424	228	447	0.92	-	GCA_016746295_2493646.renamed.domtblout
2493646.KAK3586632	-	4443	Tiamat__TmtA_2734769103	-	1782	2.2e-23	82.7	0	3	6	0.00077	1.7	6.8	0	99	144	1451	1497	1401	1544	0.76	-	GCA_016746295_2493646.renamed.domtblout
2493646.KAK3586632	-	4443	Tiamat__TmtA_2734769103	-	1782	2.2e-23	82.7	0	4	6	7.4e-07	0.0016	16.8	0	343	390	1751	1808	1742	1828	0.77	-	GCA_016746295_2493646.renamed.domtblout
2493646.KAK3586632	-	4443	Tiamat__TmtA_2734769103	-	1782	2.2e-23	82.7	0	5	6	0.00028	0.61	8.3	0	60	141	2446	2535	2443	2547	0.86	-	GCA_016746295_2493646.renamed.domtblout
2493646.KAK3586632	-	4443	Tiamat__TmtA_2734769103	-	1782	2.2e-23	82.7	0	6	6	0.00051	1.1	7.4	0	343	394	2792	2847	2785	2918	0.84	-	GCA_016746295_2493646.renamed.domtblout
2493646.KAK3591138	-	4430	Tiamat__TmtA_2734769103	-	1782	4.8e-23	81.6	0	1	5	1.9e-06	0.0041	15.5	0	58	145	39	135	27	150	0.78	-	GCA_016746295_2493646.renamed.domtblout
2493646.KAK3591138	-	4430	Tiamat__TmtA_2734769103	-	1782	4.8e-23	81.6	0	2	5	9.3e-07	0.002	16.5	0	335	392	348	423	342	431	0.82	-	GCA_016746295_2493646.renamed.domtblout
2493646.KAK3591138	-	4430	Tiamat__TmtA_2734769103	-	1782	4.8e-23	81.6	0	3	5	2.1e-06	0.0046	15.3	0	344	393	1758	1814	1732	1830	0.88	-	GCA_016746295_2493646.renamed.domtblout
2493646.KAK3591138	-	4430	Tiamat__TmtA_2734769103	-	1782	4.8e-23	81.6	0	4	5	1.3e-06	0.0029	16	0	57	141	2450	2542	2449	2552	0.92	-	GCA_016746295_2493646.renamed.domtblout
2493646.KAK3591138	-	4430	Tiamat__TmtA_2734769103	-	1782	4.8e-23	81.6	0	5	5	0.00021	0.46	8.7	0	344	398	2801	2860	2767	2941	0.82	-	GCA_016746295_2493646.renamed.domtblout
2493646.KAK3584527	-	4543	Tiamat__TmtA_2734769103	-	1782	5.5e-23	81.4	0.1	1	6	8.5e-06	0.019	13.3	0	58	144	157	253	145	266	0.81	-	GCA_016746295_2493646.renamed.domtblout
2493646.KAK3584527	-	4543	Tiamat__TmtA_2734769103	-	1782	5.5e-23	81.4	0.1	2	6	4.6e-08	0.0001	20.8	0	332	393	464	543	457	632	0.8	-	GCA_016746295_2493646.renamed.domtblout
2493646.KAK3584527	-	4543	Tiamat__TmtA_2734769103	-	1782	5.5e-23	81.4	0.1	3	6	0.00048	1	7.5	0	100	141	1572	1614	1522	1630	0.81	-	GCA_016746295_2493646.renamed.domtblout
2493646.KAK3584527	-	4543	Tiamat__TmtA_2734769103	-	1782	5.5e-23	81.4	0.1	4	6	9.7e-06	0.021	13.1	0	344	390	1875	1928	1860	1939	0.79	-	GCA_016746295_2493646.renamed.domtblout
2493646.KAK3584527	-	4543	Tiamat__TmtA_2734769103	-	1782	5.5e-23	81.4	0.1	5	6	4.7e-05	0.1	10.9	0	59	141	2569	2659	2566	2666	0.88	-	GCA_016746295_2493646.renamed.domtblout
2493646.KAK3584527	-	4543	Tiamat__TmtA_2734769103	-	1782	5.5e-23	81.4	0.1	6	6	0.0011	2.4	6.3	0	343	383	2918	2956	2910	3001	0.73	-	GCA_016746295_2493646.renamed.domtblout
2493646.KAK3583157	-	4379	Tiamat__TmtA_2734769103	-	1782	3.2e-21	75.5	0	1	5	2e-07	0.00043	18.8	0	99	144	140	186	88	200	0.78	-	GCA_016746295_2493646.renamed.domtblout
2493646.KAK3583157	-	4379	Tiamat__TmtA_2734769103	-	1782	3.2e-21	75.5	0	2	5	3.8e-06	0.0082	14.5	0	331	476	396	562	388	576	0.68	-	GCA_016746295_2493646.renamed.domtblout
2493646.KAK3583157	-	4379	Tiamat__TmtA_2734769103	-	1782	3.2e-21	75.5	0	3	5	0.00047	1	7.6	0	99	141	1511	1554	1460	1559	0.82	-	GCA_016746295_2493646.renamed.domtblout
2493646.KAK3583157	-	4379	Tiamat__TmtA_2734769103	-	1782	3.2e-21	75.5	0	4	5	1.7e-07	0.00037	19	0	344	393	1816	1872	1803	1889	0.79	-	GCA_016746295_2493646.renamed.domtblout
2493646.KAK3583157	-	4379	Tiamat__TmtA_2734769103	-	1782	3.2e-21	75.5	0	5	5	0.0028	6	5	0	345	394	2809	2862	2804	2882	0.8	-	GCA_016746295_2493646.renamed.domtblout
2493646.KAK3608382	-	4311	Tiamat__TmtA_2734769103	-	1782	1.1e-16	60.6	0	1	4	6.3e-07	0.0014	17.1	0	58	144	76	171	67	185	0.86	-	GCA_016746295_2493646.renamed.domtblout
2493646.KAK3608382	-	4311	Tiamat__TmtA_2734769103	-	1782	1.1e-16	60.6	0	2	4	2.3e-05	0.05	11.9	0	333	466	383	538	376	556	0.67	-	GCA_016746295_2493646.renamed.domtblout
2493646.KAK3608382	-	4311	Tiamat__TmtA_2734769103	-	1782	1.1e-16	60.6	0	3	4	0.00091	2	6.6	0	100	141	1491	1533	1442	1537	0.91	-	GCA_016746295_2493646.renamed.domtblout
2493646.KAK3608382	-	4311	Tiamat__TmtA_2734769103	-	1782	1.1e-16	60.6	0	4	4	7.5e-06	0.016	13.5	0	345	392	1795	1849	1786	1865	0.83	-	GCA_016746295_2493646.renamed.domtblout
2493646.KAK3583156	-	4575	Tiamat__TmtA_2734769103	-	1782	1.1e-16	60.5	0.1	1	5	2e-05	0.043	12.1	0.1	100	138	201	240	194	252	0.93	-	GCA_016746295_2493646.renamed.domtblout
2493646.KAK3583156	-	4575	Tiamat__TmtA_2734769103	-	1782	1.1e-16	60.5	0.1	2	5	5.5e-05	0.12	10.6	0	333	393	516	594	508	636	0.83	-	GCA_016746295_2493646.renamed.domtblout
2493646.KAK3583156	-	4575	Tiamat__TmtA_2734769103	-	1782	1.1e-16	60.5	0.1	3	5	0.00069	1.5	7	0	60	141	1575	1666	1572	1668	0.76	-	GCA_016746295_2493646.renamed.domtblout
2493646.KAK3583156	-	4575	Tiamat__TmtA_2734769103	-	1782	1.1e-16	60.5	0.1	4	5	1.6e-06	0.0036	15.7	0	345	393	1929	1984	1919	2000	0.81	-	GCA_016746295_2493646.renamed.domtblout
2493646.KAK3583156	-	4575	Tiamat__TmtA_2734769103	-	1782	1.1e-16	60.5	0.1	5	5	0.008	17	3.5	0	340	395	2922	2981	2917	3005	0.77	-	GCA_016746295_2493646.renamed.domtblout
2493646.KAK3578917	-	1598	Tiamat__TmtA_2734769103	-	1782	6.6e-15	54.6	0.3	1	3	1.2e-07	0.00027	19.4	0	58	145	38	134	26	148	0.77	-	GCA_016746295_2493646.renamed.domtblout
2493646.KAK3578917	-	1598	Tiamat__TmtA_2734769103	-	1782	6.6e-15	54.6	0.3	2	3	5e-09	1.1e-05	24	0	333	393	345	423	337	509	0.84	-	GCA_016746295_2493646.renamed.domtblout
2493646.KAK3578917	-	1598	Tiamat__TmtA_2734769103	-	1782	6.6e-15	54.6	0.3	3	3	0.00075	1.6	6.9	0.1	101	141	1451	1492	1447	1504	0.84	-	GCA_016746295_2493646.renamed.domtblout
2493646.KAK3583508	-	3268	Tiamat__TmtA_2734769103	-	1782	1.9e-13	49.8	0	1	3	1.8e-08	3.9e-05	22.2	0	331	393	249	329	187	360	0.87	-	GCA_016746295_2493646.renamed.domtblout
2493646.KAK3583508	-	3268	Tiamat__TmtA_2734769103	-	1782	1.9e-13	49.8	0	2	3	1.7e-06	0.0037	15.7	0	99	148	1343	1393	1295	1408	0.74	-	GCA_016746295_2493646.renamed.domtblout
2493646.KAK3583508	-	3268	Tiamat__TmtA_2734769103	-	1782	1.9e-13	49.8	0	3	3	0.00054	1.2	7.3	0	345	395	1631	1685	1615	1715	0.74	-	GCA_016746295_2493646.renamed.domtblout
2493646.KAK3583510	-	1229	Tiamat__TmtA_2734769103	-	1782	4.7e-10	38.5	0	1	2	1.2e-05	0.026	12.8	0	101	145	127	172	75	185	0.89	-	GCA_016746295_2493646.renamed.domtblout
2493646.KAK3583510	-	1229	Tiamat__TmtA_2734769103	-	1782	4.7e-10	38.5	0	2	2	8.1e-09	1.8e-05	23.3	0	331	393	420	500	414	520	0.86	-	GCA_016746295_2493646.renamed.domtblout
2493646.KAK3610804	-	657	Tiamat__TmtA_2734769103	-	1782	6.9e-09	34.6	0	1	2	2.8e-07	0.00061	18.3	0	60	144	217	310	206	324	0.75	-	GCA_016746295_2493646.renamed.domtblout
2493646.KAK3610804	-	657	Tiamat__TmtA_2734769103	-	1782	6.9e-09	34.6	0	2	2	8.1e-06	0.018	13.4	0	333	393	522	601	514	649	0.85	-	GCA_016746295_2493646.renamed.domtblout
2493646.KAK3583509	-	2171	Tiamat__TmtA_2734769103	-	1782	1.6e-07	30.2	0	1	2	6.2e-06	0.013	13.8	0	100	141	240	282	192	300	0.89	-	GCA_016746295_2493646.renamed.domtblout
2493646.KAK3583509	-	2171	Tiamat__TmtA_2734769103	-	1782	1.6e-07	30.2	0	2	2	5.3e-06	0.012	14	0	235	379	380	563	335	602	0.78	-	GCA_016746295_2493646.renamed.domtblout
2493646.KAK3589419	-	2017	Tiamat__TmtA_2734769103	-	1782	1.2e-06	27.3	0.3	1	2	0.0082	18	3.4	0	654	691	1580	1626	1569	1651	0.75	-	GCA_016746295_2493646.renamed.domtblout
2493646.KAK3589419	-	2017	Tiamat__TmtA_2734769103	-	1782	1.2e-06	27.3	0.3	2	2	0.003	6.5	4.9	0	658	701	1777	1825	1772	1833	0.82	-	GCA_016746295_2493646.renamed.domtblout
2493646.KAK3603430	-	3304	Tiamat__TmtA_2752664533	-	1302	1.9e-141	474.4	0.1	1	1	9.1e-145	1.9e-141	474.4	0.1	4	1290	1344	3079	1338	3087	0.75	-	GCA_016746295_2493646.renamed.domtblout
2493646.KAK3589090	-	3286	Tiamat__TmtA_2752664533	-	1302	6.3e-139	466	25.3	1	1	8.2e-142	1.7e-138	464.6	13	7	1291	1497	3278	1494	3282	0.76	-	GCA_016746295_2493646.renamed.domtblout
2493646.KAK3583157	-	4379	Tiamat__TmtA_2752664533	-	1302	8.2e-54	184	27.7	1	6	1.9e-20	3.9e-17	62.5	0	38	129	85	188	39	201	0.86	-	GCA_016746295_2493646.renamed.domtblout
2493646.KAK3583157	-	4379	Tiamat__TmtA_2752664533	-	1302	8.2e-54	184	27.7	2	6	1.6e-06	0.0033	16.4	0.1	288	512	413	655	400	669	0.77	-	GCA_016746295_2493646.renamed.domtblout
2493646.KAK3583157	-	4379	Tiamat__TmtA_2752664533	-	1302	8.2e-54	184	27.7	3	6	4.8e-05	0.098	11.5	0	437	552	947	1064	912	1068	0.9	-	GCA_016746295_2493646.renamed.domtblout
2493646.KAK3583157	-	4379	Tiamat__TmtA_2752664533	-	1302	8.2e-54	184	27.7	4	6	3.5e-15	7.1e-12	45.1	0	13	135	1429	1565	1422	1595	0.86	-	GCA_016746295_2493646.renamed.domtblout
2493646.KAK3583157	-	4379	Tiamat__TmtA_2752664533	-	1302	8.2e-54	184	27.7	5	6	7.5e-06	0.015	14.2	3.1	277	520	1807	2061	1793	2073	0.61	-	GCA_016746295_2493646.renamed.domtblout
2493646.KAK3583157	-	4379	Tiamat__TmtA_2752664533	-	1302	8.2e-54	184	27.7	6	6	6.4e-14	1.3e-10	40.9	1.6	47	353	2493	2882	2491	2885	0.77	-	GCA_016746295_2493646.renamed.domtblout
2493646.KAK3586632	-	4443	Tiamat__TmtA_2752664533	-	1302	3.4e-51	175.4	20	1	6	1.6e-15	3.3e-12	46.2	0	38	129	32	136	8	149	0.89	-	GCA_016746295_2493646.renamed.domtblout
2493646.KAK3586632	-	4443	Tiamat__TmtA_2752664533	-	1302	3.4e-51	175.4	20	2	6	2.5e-07	0.00051	19	1	794	1060	1095	1356	1039	1374	0.81	-	GCA_016746295_2493646.renamed.domtblout
2493646.KAK3586632	-	4443	Tiamat__TmtA_2752664533	-	1302	3.4e-51	175.4	20	3	6	3.2e-13	6.6e-10	38.6	0.1	47	138	1403	1508	1402	1528	0.86	-	GCA_016746295_2493646.renamed.domtblout
2493646.KAK3586632	-	4443	Tiamat__TmtA_2752664533	-	1302	3.4e-51	175.4	20	4	6	1e-05	0.021	13.7	0.1	287	432	1756	1912	1745	2105	0.69	-	GCA_016746295_2493646.renamed.domtblout
2493646.KAK3586632	-	4443	Tiamat__TmtA_2752664533	-	1302	3.4e-51	175.4	20	5	6	2.8e-13	5.8e-10	38.7	0	47	127	2446	2538	2443	2676	0.76	-	GCA_016746295_2493646.renamed.domtblout
2493646.KAK3586632	-	4443	Tiamat__TmtA_2752664533	-	1302	3.4e-51	175.4	20	6	6	4.4e-06	0.009	14.9	0	290	349	2797	2863	2784	2870	0.8	-	GCA_016746295_2493646.renamed.domtblout
2493646.KAK3584527	-	4543	Tiamat__TmtA_2752664533	-	1302	5.9e-46	158	17.6	1	6	1.3e-14	2.6e-11	43.2	0.3	38	142	150	267	129	400	0.85	-	GCA_016746295_2493646.renamed.domtblout
2493646.KAK3584527	-	4543	Tiamat__TmtA_2752664533	-	1302	5.9e-46	158	17.6	2	6	0.0033	6.7	5.4	0	272	320	466	516	464	520	0.76	-	GCA_016746295_2493646.renamed.domtblout
2493646.KAK3584527	-	4543	Tiamat__TmtA_2752664533	-	1302	5.9e-46	158	17.6	3	6	1.4e-12	2.9e-09	36.4	0	47	138	1523	1628	1498	1645	0.84	-	GCA_016746295_2493646.renamed.domtblout
2493646.KAK3584527	-	4543	Tiamat__TmtA_2752664533	-	1302	5.9e-46	158	17.6	4	6	3.3e-07	0.00067	18.7	0.2	287	614	1876	2222	1864	2225	0.68	-	GCA_016746295_2493646.renamed.domtblout
2493646.KAK3584527	-	4543	Tiamat__TmtA_2752664533	-	1302	5.9e-46	158	17.6	5	6	1.1e-15	2.2e-12	46.8	0.2	47	212	2570	2783	2568	2832	0.76	-	GCA_016746295_2493646.renamed.domtblout
2493646.KAK3584527	-	4543	Tiamat__TmtA_2752664533	-	1302	5.9e-46	158	17.6	6	6	8.9e-05	0.18	10.6	0	277	335	2907	2973	2905	2998	0.78	-	GCA_016746295_2493646.renamed.domtblout
2493646.KAK3611579	-	4424	Tiamat__TmtA_2752664533	-	1302	6.1e-45	154.6	15	1	5	6.4e-15	1.3e-11	44.2	0	38	130	32	137	9	165	0.86	-	GCA_016746295_2493646.renamed.domtblout
2493646.KAK3611579	-	4424	Tiamat__TmtA_2752664533	-	1302	6.1e-45	154.6	15	2	5	3.1e-12	6.4e-09	35.3	0.1	47	136	1404	1507	1403	1526	0.85	-	GCA_016746295_2493646.renamed.domtblout
2493646.KAK3611579	-	4424	Tiamat__TmtA_2752664533	-	1302	6.1e-45	154.6	15	3	5	1.5e-07	0.00032	19.7	0.3	286	515	1756	2001	1745	2019	0.74	-	GCA_016746295_2493646.renamed.domtblout
2493646.KAK3611579	-	4424	Tiamat__TmtA_2752664533	-	1302	6.1e-45	154.6	15	4	5	1.8e-13	3.8e-10	39.4	0	47	129	2452	2546	2450	2579	0.83	-	GCA_016746295_2493646.renamed.domtblout
2493646.KAK3611579	-	4424	Tiamat__TmtA_2752664533	-	1302	6.1e-45	154.6	15	5	5	3.2e-06	0.0065	15.4	0	282	350	2793	2869	2785	2873	0.81	-	GCA_016746295_2493646.renamed.domtblout
2493646.KAK3611577	-	4425	Tiamat__TmtA_2752664533	-	1302	2.5e-44	152.6	26.6	1	8	1.4e-14	2.9e-11	43	0	38	129	32	136	11	149	0.86	-	GCA_016746295_2493646.renamed.domtblout
2493646.KAK3611577	-	4425	Tiamat__TmtA_2752664533	-	1302	2.5e-44	152.6	26.6	2	8	0.0044	9	5	0	274	320	349	397	346	406	0.83	-	GCA_016746295_2493646.renamed.domtblout
2493646.KAK3611577	-	4425	Tiamat__TmtA_2752664533	-	1302	2.5e-44	152.6	26.6	3	8	0.00025	0.52	9.1	0.3	794	1060	1095	1355	1084	1372	0.76	-	GCA_016746295_2493646.renamed.domtblout
2493646.KAK3611577	-	4425	Tiamat__TmtA_2752664533	-	1302	2.5e-44	152.6	26.6	4	8	4e-12	8.1e-09	34.9	0	47	129	1403	1499	1379	1517	0.89	-	GCA_016746295_2493646.renamed.domtblout
2493646.KAK3611577	-	4425	Tiamat__TmtA_2752664533	-	1302	2.5e-44	152.6	26.6	5	8	1.7e-05	0.035	13	0	287	376	1756	1857	1744	1874	0.81	-	GCA_016746295_2493646.renamed.domtblout
2493646.KAK3611577	-	4425	Tiamat__TmtA_2752664533	-	1302	2.5e-44	152.6	26.6	6	8	0.0017	3.4	6.4	0	357	504	1955	2105	1942	2112	0.84	-	GCA_016746295_2493646.renamed.domtblout
2493646.KAK3611577	-	4425	Tiamat__TmtA_2752664533	-	1302	2.5e-44	152.6	26.6	7	8	1.2e-14	2.4e-11	43.3	0.2	47	212	2451	2664	2449	2689	0.76	-	GCA_016746295_2493646.renamed.domtblout
2493646.KAK3611577	-	4425	Tiamat__TmtA_2752664533	-	1302	2.5e-44	152.6	26.6	8	8	0.0005	1	8.1	0	286	335	2797	2852	2787	2870	0.74	-	GCA_016746295_2493646.renamed.domtblout
2493646.KAK3611578	-	4410	Tiamat__TmtA_2752664533	-	1302	8.9e-44	150.8	28.2	1	8	1.7e-14	3.5e-11	42.8	0	38	129	17	121	6	134	0.86	-	GCA_016746295_2493646.renamed.domtblout
2493646.KAK3611578	-	4410	Tiamat__TmtA_2752664533	-	1302	8.9e-44	150.8	28.2	2	8	0.0044	9	5	0	274	320	334	382	331	391	0.83	-	GCA_016746295_2493646.renamed.domtblout
2493646.KAK3611578	-	4410	Tiamat__TmtA_2752664533	-	1302	8.9e-44	150.8	28.2	3	8	0.00025	0.52	9.1	0.3	794	1060	1080	1340	1069	1357	0.76	-	GCA_016746295_2493646.renamed.domtblout
2493646.KAK3611578	-	4410	Tiamat__TmtA_2752664533	-	1302	8.9e-44	150.8	28.2	4	8	3.9e-12	8.1e-09	35	0	47	129	1388	1484	1364	1502	0.89	-	GCA_016746295_2493646.renamed.domtblout
2493646.KAK3611578	-	4410	Tiamat__TmtA_2752664533	-	1302	8.9e-44	150.8	28.2	5	8	1.7e-05	0.035	13	0	287	376	1741	1842	1729	1859	0.81	-	GCA_016746295_2493646.renamed.domtblout
2493646.KAK3611578	-	4410	Tiamat__TmtA_2752664533	-	1302	8.9e-44	150.8	28.2	6	8	0.0016	3.4	6.4	0	357	504	1940	2090	1927	2097	0.84	-	GCA_016746295_2493646.renamed.domtblout
2493646.KAK3611578	-	4410	Tiamat__TmtA_2752664533	-	1302	8.9e-44	150.8	28.2	7	8	1.2e-14	2.4e-11	43.3	0.2	47	212	2436	2649	2434	2674	0.76	-	GCA_016746295_2493646.renamed.domtblout
2493646.KAK3611578	-	4410	Tiamat__TmtA_2752664533	-	1302	8.9e-44	150.8	28.2	8	8	0.00049	1	8.1	0	286	335	2782	2837	2772	2855	0.74	-	GCA_016746295_2493646.renamed.domtblout
2493646.KAK3608382	-	4311	Tiamat__TmtA_2752664533	-	1302	5.9e-41	141.4	40.4	1	6	9.4e-17	1.9e-13	50.3	0	38	130	69	174	43	191	0.88	-	GCA_016746295_2493646.renamed.domtblout
2493646.KAK3608382	-	4311	Tiamat__TmtA_2752664533	-	1302	5.9e-41	141.4	40.4	2	6	2e-05	0.041	12.8	0.1	289	510	400	639	395	643	0.75	-	GCA_016746295_2493646.renamed.domtblout
2493646.KAK3608382	-	4311	Tiamat__TmtA_2752664533	-	1302	5.9e-41	141.4	40.4	3	6	1.6e-12	3.3e-09	36.3	0	47	135	1442	1544	1399	1560	0.81	-	GCA_016746295_2493646.renamed.domtblout
2493646.KAK3608382	-	4311	Tiamat__TmtA_2752664533	-	1302	5.9e-41	141.4	40.4	4	6	6.4e-07	0.0013	17.7	1.3	285	615	1793	2137	1775	2142	0.68	-	GCA_016746295_2493646.renamed.domtblout
2493646.KAK3608382	-	4311	Tiamat__TmtA_2752664533	-	1302	5.9e-41	141.4	40.4	5	6	8e-11	1.6e-07	30.6	0.1	47	129	2470	2564	2468	2567	0.86	-	GCA_016746295_2493646.renamed.domtblout
2493646.KAK3608382	-	4311	Tiamat__TmtA_2752664533	-	1302	5.9e-41	141.4	40.4	6	6	0.0038	7.9	5.2	0	290	333	2790	2839	2782	2862	0.81	-	GCA_016746295_2493646.renamed.domtblout
2493646.KAK3591138	-	4430	Tiamat__TmtA_2752664533	-	1302	6.9e-39	134.6	33	1	6	5.7e-16	1.2e-12	47.7	0	38	130	32	137	11	161	0.87	-	GCA_016746295_2493646.renamed.domtblout
2493646.KAK3591138	-	4430	Tiamat__TmtA_2752664533	-	1302	6.9e-39	134.6	33	2	6	0.0025	5.1	5.8	3.2	794	969	1097	1259	1088	1359	0.7	-	GCA_016746295_2493646.renamed.domtblout
2493646.KAK3591138	-	4430	Tiamat__TmtA_2752664533	-	1302	6.9e-39	134.6	33	3	6	2.1e-09	4.3e-06	25.9	0	21	129	1380	1502	1365	1511	0.86	-	GCA_016746295_2493646.renamed.domtblout
2493646.KAK3591138	-	4430	Tiamat__TmtA_2752664533	-	1302	6.9e-39	134.6	33	4	6	7.9e-05	0.16	10.8	0	289	376	1761	1860	1756	1882	0.8	-	GCA_016746295_2493646.renamed.domtblout
2493646.KAK3591138	-	4430	Tiamat__TmtA_2752664533	-	1302	6.9e-39	134.6	33	5	6	9.7e-14	2e-10	40.3	0.2	47	212	2453	2668	2450	2707	0.7	-	GCA_016746295_2493646.renamed.domtblout
2493646.KAK3591138	-	4430	Tiamat__TmtA_2752664533	-	1302	6.9e-39	134.6	33	6	6	0.00054	1.1	8	0	287	351	2802	2873	2793	2902	0.74	-	GCA_016746295_2493646.renamed.domtblout
2493646.KAK3583156	-	4575	Tiamat__TmtA_2752664533	-	1302	1e-36	127.4	47.2	1	6	2.6e-15	5.3e-12	45.5	0	38	120	144	239	130	246	0.9	-	GCA_016746295_2493646.renamed.domtblout
2493646.KAK3583156	-	4575	Tiamat__TmtA_2752664533	-	1302	1e-36	127.4	47.2	2	6	2.2e-05	0.045	12.6	0.1	288	512	531	770	518	783	0.75	-	GCA_016746295_2493646.renamed.domtblout
2493646.KAK3583156	-	4575	Tiamat__TmtA_2752664533	-	1302	1e-36	127.4	47.2	3	6	0.0001	0.21	10.4	0.1	437	549	1062	1176	1051	1183	0.86	-	GCA_016746295_2493646.renamed.domtblout
2493646.KAK3583156	-	4575	Tiamat__TmtA_2752664533	-	1302	1e-36	127.4	47.2	4	6	2.3e-14	4.6e-11	42.4	0	16	134	1544	1675	1532	1691	0.84	-	GCA_016746295_2493646.renamed.domtblout
2493646.KAK3583156	-	4575	Tiamat__TmtA_2752664533	-	1302	1e-36	127.4	47.2	5	6	4.7e-05	0.096	11.5	0.4	282	358	1924	2013	1906	2107	0.74	-	GCA_016746295_2493646.renamed.domtblout
2493646.KAK3583156	-	4575	Tiamat__TmtA_2752664533	-	1302	1e-36	127.4	47.2	6	6	3.7e-11	7.7e-08	31.7	0.2	47	128	2601	2694	2598	2699	0.85	-	GCA_016746295_2493646.renamed.domtblout
2493646.KAK3578917	-	1598	Tiamat__TmtA_2752664533	-	1302	5.6e-27	95.1	15.1	1	4	1.2e-15	2.5e-12	46.6	0	38	130	31	136	7	153	0.84	-	GCA_016746295_2493646.renamed.domtblout
2493646.KAK3578917	-	1598	Tiamat__TmtA_2752664533	-	1302	5.6e-27	95.1	15.1	2	4	0.0094	19	3.9	3.1	287	339	359	429	345	757	0.54	-	GCA_016746295_2493646.renamed.domtblout
2493646.KAK3578917	-	1598	Tiamat__TmtA_2752664533	-	1302	5.6e-27	95.1	15.1	3	4	7.8e-06	0.016	14.1	0.3	794	1060	1094	1353	1070	1368	0.81	-	GCA_016746295_2493646.renamed.domtblout
2493646.KAK3578917	-	1598	Tiamat__TmtA_2752664533	-	1302	5.6e-27	95.1	15.1	4	4	2.2e-12	4.5e-09	35.8	0.2	47	135	1401	1503	1400	1520	0.85	-	GCA_016746295_2493646.renamed.domtblout
2493646.KAK3583508	-	3268	Tiamat__TmtA_2752664533	-	1302	2.8e-17	63	38.6	1	3	0.0016	3.3	6.4	1	272	485	252	488	248	553	0.69	-	GCA_016746295_2493646.renamed.domtblout
2493646.KAK3583508	-	3268	Tiamat__TmtA_2752664533	-	1302	2.8e-17	63	38.6	2	3	3.2e-19	6.5e-16	58.5	0.1	45	232	1296	1526	1255	1535	0.84	-	GCA_016746295_2493646.renamed.domtblout
2493646.KAK3583508	-	3268	Tiamat__TmtA_2752664533	-	1302	2.8e-17	63	38.6	3	3	3.8e-05	0.077	11.8	0	279	322	1623	1667	1611	1705	0.76	-	GCA_016746295_2493646.renamed.domtblout
2493646.KAK3610804	-	657	Tiamat__TmtA_2752664533	-	1302	1.4e-16	60.7	0	1	2	2.3e-17	4.7e-14	52.3	0	38	130	208	313	169	330	0.88	-	GCA_016746295_2493646.renamed.domtblout
2493646.KAK3610804	-	657	Tiamat__TmtA_2752664533	-	1302	1.4e-16	60.7	0	2	2	0.0023	4.7	5.9	0	289	346	539	615	533	629	0.76	-	GCA_016746295_2493646.renamed.domtblout
2493646.KAK3583509	-	2171	Tiamat__TmtA_2752664533	-	1302	3.5e-16	59.3	2.6	1	2	8.1e-16	1.7e-12	47.2	0.1	47	210	193	403	190	421	0.63	-	GCA_016746295_2493646.renamed.domtblout
2493646.KAK3583509	-	2171	Tiamat__TmtA_2752664533	-	1302	3.5e-16	59.3	2.6	2	2	0.0012	2.4	6.9	0	281	314	524	557	519	578	0.86	-	GCA_016746295_2493646.renamed.domtblout
2493646.KAK3586157	-	421	Tiamat__TmtA_2752664533	-	1302	9.1e-14	51.4	0	1	1	1.6e-16	3.3e-13	49.5	0	30	131	63	176	23	234	0.81	-	GCA_016746295_2493646.renamed.domtblout
2493646.KAK3578918	-	1288	Tiamat__TmtA_2752664533	-	1302	6.3e-13	48.6	6.1	1	2	1.5e-12	3.2e-09	36.3	0	47	128	797	890	795	894	0.87	-	GCA_016746295_2493646.renamed.domtblout
2493646.KAK3578918	-	1288	Tiamat__TmtA_2752664533	-	1302	6.3e-13	48.6	6.1	2	2	0.00024	0.49	9.2	0	279	344	1136	1209	1123	1221	0.75	-	GCA_016746295_2493646.renamed.domtblout
2493646.KAK3583510	-	1229	Tiamat__TmtA_2752664533	-	1302	2.7e-12	46.5	15.8	1	2	4.5e-15	9.3e-12	44.7	0.2	47	132	78	176	70	288	0.89	-	GCA_016746295_2493646.renamed.domtblout
2493646.KAK3583510	-	1229	Tiamat__TmtA_2752664533	-	1302	2.7e-12	46.5	15.8	2	2	0.0011	2.3	6.9	3.7	287	487	436	661	421	726	0.66	-	GCA_016746295_2493646.renamed.domtblout
44442.KAG2182804	-	1190	Tiamat__TmtA	-	1538	1.8e-08	31.8	0.1	1	2	6.4e-11	5.9e-07	26.8	0	52	139	53	148	53	149	0.89	-	GCA_016758895_44442.renamed.domtblout
44442.KAG2182804	-	1190	Tiamat__TmtA	-	1538	1.8e-08	31.8	0.1	2	2	0.0015	14	2.3	0.2	672	883	886	1124	862	1163	0.57	-	GCA_016758895_44442.renamed.domtblout
44442.KAG2182804	-	1190	Tiamat__TmtA_2505168307	-	1370	9.8e-15	52.5	0	1	2	1.6e-14	1.5e-10	38.7	0	34	123	50	150	28	170	0.82	-	GCA_016758895_44442.renamed.domtblout
44442.KAG2182804	-	1190	Tiamat__TmtA_2505168307	-	1370	9.8e-15	52.5	0	2	2	6.1e-06	0.056	10.2	0	285	353	356	430	302	1032	0.72	-	GCA_016758895_44442.renamed.domtblout
44442.KAG2182804	-	1190	Tiamat__TmtA_2599863134	-	1655	4.6e-23	79.9	0	1	2	1.6e-19	7.2e-16	56.1	0	48	141	52	144	34	187	0.78	-	GCA_016758895_44442.renamed.domtblout
44442.KAG2182804	-	1190	Tiamat__TmtA_2599863134	-	1655	4.6e-23	79.9	0	2	2	1.2e-08	5.6e-05	20	0	318	363	361	410	345	418	0.92	-	GCA_016758895_44442.renamed.domtblout
44442.KAG2189195	-	766	Tiamat__TmtA_2599863134	-	1655	1.3e-07	28.7	1.1	1	1	2.8e-11	1.3e-07	28.7	1.1	30	137	77	203	61	212	0.81	-	GCA_016758895_44442.renamed.domtblout
44442.KAG2182804	-	1190	Tiamat__TmtA_2660206627	-	1486	2.8e-14	50.6	0	1	2	3.1e-11	2.8e-07	27.4	0	80	161	52	144	40	226	0.87	-	GCA_016758895_44442.renamed.domtblout
44442.KAG2182804	-	1190	Tiamat__TmtA_2660206627	-	1486	2.8e-14	50.6	0	2	2	5.3e-09	4.9e-05	20	0	310	356	363	414	310	473	0.85	-	GCA_016758895_44442.renamed.domtblout
44442.KAG2182804	-	1190	Tiamat__TmtA_2731770353	-	1563	3.9e-22	76.6	0.3	1	4	2.7e-10	2.5e-06	24.2	0	19	131	37	146	30	168	0.81	-	GCA_016758895_44442.renamed.domtblout
44442.KAG2182804	-	1190	Tiamat__TmtA_2731770353	-	1563	3.9e-22	76.6	0.3	2	4	1.2e-09	1.1e-05	22.1	0	279	330	361	411	327	419	0.86	-	GCA_016758895_44442.renamed.domtblout
44442.KAG2182804	-	1190	Tiamat__TmtA_2731770353	-	1563	3.9e-22	76.6	0.3	3	4	2.3e-07	0.0021	14.5	0.4	661	839	672	831	658	939	0.7	-	GCA_016758895_44442.renamed.domtblout
44442.KAG2182804	-	1190	Tiamat__TmtA_2731770353	-	1563	3.9e-22	76.6	0.3	4	4	1.8e-05	0.17	8.2	0	723	807	956	1027	945	1113	0.72	-	GCA_016758895_44442.renamed.domtblout
44442.KAG2182804	-	1190	Tiamat__TmtA_2734769103	-	1782	9.7e-07	25.5	0	1	2	1.6e-08	0.00015	18.2	0	59	144	52	141	10	165	0.84	-	GCA_016758895_44442.renamed.domtblout
44442.KAG2182804	-	1190	Tiamat__TmtA_2734769103	-	1782	9.7e-07	25.5	0	2	2	0.00035	3.2	3.9	0	343	391	361	411	354	424	0.86	-	GCA_016758895_44442.renamed.domtblout
44442.KAG2182804	-	1190	Tiamat__TmtA_2752664533	-	1302	3e-16	57.6	0.3	1	2	1.1e-18	1.1e-14	52.5	0	42	145	47	170	36	188	0.83	-	GCA_016758895_44442.renamed.domtblout
44442.KAG2182804	-	1190	Tiamat__TmtA_2752664533	-	1302	3e-16	57.6	0.3	2	2	0.0053	49	0.6	0	732	848	900	1008	886	1035	0.6	-	GCA_016758895_44442.renamed.domtblout
1195481.KAG2225116	-	1810	Tiamat__TmtA_2505168307	-	1370	4.9e-12	44.2	0	1	2	3.8e-15	5.4e-11	40.7	0	29	127	37	150	19	164	0.83	-	GCA_016758965_1195481.renamed.domtblout
1195481.KAG2225116	-	1810	Tiamat__TmtA_2505168307	-	1370	4.9e-12	44.2	0	2	2	0.0054	77	0.4	0	286	353	353	420	301	504	0.83	-	GCA_016758965_1195481.renamed.domtblout
1195481.KAG2225116	-	1810	Tiamat__TmtA_2599863134	-	1655	5.9e-19	66.9	0.7	1	3	3.3e-17	1.6e-13	48.9	0	48	162	45	169	28	193	0.78	-	GCA_016758965_1195481.renamed.domtblout
1195481.KAG2225116	-	1810	Tiamat__TmtA_2599863134	-	1655	5.9e-19	66.9	0.7	2	3	7.2e-06	0.034	11.3	0	318	363	351	400	335	405	0.91	-	GCA_016758965_1195481.renamed.domtblout
1195481.KAG2225116	-	1810	Tiamat__TmtA_2599863134	-	1655	5.9e-19	66.9	0.7	3	3	0.0029	14	2.7	0	1015	1124	677	830	446	863	0.67	-	GCA_016758965_1195481.renamed.domtblout
1195481.KAG2218163	-	802	Tiamat__TmtA_2599863134	-	1655	1.1e-07	29.6	1.6	1	1	3e-11	1.4e-07	29.2	1.6	26	137	85	216	49	278	0.8	-	GCA_016758965_1195481.renamed.domtblout
1195481.KAG2223052	-	694	Tiamat__TmtA_2599863134	-	1655	1.2e-06	26.1	0.8	1	1	4e-10	1.9e-06	25.5	0.8	19	162	67	250	52	296	0.76	-	GCA_016758965_1195481.renamed.domtblout
1195481.KAG2225116	-	1810	Tiamat__TmtA_2660206627	-	1486	1.3e-15	55.7	0.2	1	2	4.5e-18	6.4e-14	50.1	0	80	354	45	402	40	443	0.9	-	GCA_016758965_1195481.renamed.domtblout
1195481.KAG2225116	-	1810	Tiamat__TmtA_2660206627	-	1486	1.3e-15	55.7	0.2	2	2	0.0084	120	-0.5	0.8	1249	1313	1492	1557	1462	1645	0.62	-	GCA_016758965_1195481.renamed.domtblout
1195481.KAG2225116	-	1810	Tiamat__TmtA_2731770353	-	1563	1.3e-19	68.9	10.1	1	5	8.2e-11	1.2e-06	25.9	0.1	22	136	33	147	23	171	0.78	-	GCA_016758965_1195481.renamed.domtblout
1195481.KAG2225116	-	1810	Tiamat__TmtA_2731770353	-	1563	1.3e-19	68.9	10.1	2	5	5e-08	0.0007	16.7	0	280	331	352	402	343	409	0.93	-	GCA_016758965_1195481.renamed.domtblout
1195481.KAG2225116	-	1810	Tiamat__TmtA_2731770353	-	1563	1.3e-19	68.9	10.1	3	5	3.7e-06	0.053	10.5	0	670	791	664	779	642	804	0.85	-	GCA_016758965_1195481.renamed.domtblout
1195481.KAG2225116	-	1810	Tiamat__TmtA_2731770353	-	1563	1.3e-19	68.9	10.1	4	5	1.1e-06	0.015	12.3	0	733	995	852	1115	831	1125	0.75	-	GCA_016758965_1195481.renamed.domtblout
1195481.KAG2225116	-	1810	Tiamat__TmtA_2731770353	-	1563	1.3e-19	68.9	10.1	5	5	0.0017	24	1.7	2.9	1051	1215	1206	1369	1175	1529	0.72	-	GCA_016758965_1195481.renamed.domtblout
1195481.KAG2225116	-	1810	Tiamat__TmtA_2752664533	-	1302	1.7e-15	55.7	11.8	1	2	4.2e-19	3e-15	54.9	0	47	134	46	144	33	159	0.92	-	GCA_016758965_1195481.renamed.domtblout
1195481.KAG2225116	-	1810	Tiamat__TmtA_2752664533	-	1302	1.7e-15	55.7	11.8	2	2	0.00022	1.5	6.1	0.3	510	620	726	819	669	845	0.76	-	GCA_016758965_1195481.renamed.domtblout
1195481.KAG2223052	-	694	Tiamat__TmtA_2752664533	-	1302	5.3e-06	24.2	1.7	1	1	1.4e-09	9.7e-06	23.4	1.7	23	127	73	205	49	209	0.82	-	GCA_016758965_1195481.renamed.domtblout
2494733.MBL6445889	-	1605	Tiamat__TmtA_2505168307	-	1370	1.7e-18	64.2	4	1	2	2.3e-16	1.2e-12	44.8	0.1	33	160	43	190	26	200	0.79	-	GCA_016775155_2494733.renamed.domtblout
2494733.MBL6445889	-	1605	Tiamat__TmtA_2505168307	-	1370	1.7e-18	64.2	4	2	2	3.1e-08	0.00017	17.8	0	282	476	280	495	215	541	0.74	-	GCA_016775155_2494733.renamed.domtblout
2494733.MBL6445889	-	1605	Tiamat__TmtA_2599863134	-	1655	1.1e-37	127.7	12	1	1	5.9e-41	1.1e-37	127.7	12	38	544	36	522	22	546	0.77	-	GCA_016775155_2494733.renamed.domtblout
2494733.MBL6448409	-	588	Tiamat__TmtA_2599863134	-	1655	4.8e-17	59.2	0.4	1	1	4.5e-20	8e-17	58.4	0.4	31	202	12	174	7	180	0.92	-	GCA_016775155_2494733.renamed.domtblout
2494733.MBL6446178	-	630	Tiamat__TmtA_2599863134	-	1655	3.1e-07	26.7	0.8	1	1	1.7e-10	3.1e-07	26.7	0.8	31	138	14	142	6	173	0.78	-	GCA_016775155_2494733.renamed.domtblout
2494733.MBL6445889	-	1605	Tiamat__TmtA_2660206627	-	1486	6.9e-40	134.7	0	1	1	2.6e-43	6.9e-40	134.7	0	47	535	13	529	2	541	0.79	-	GCA_016775155_2494733.renamed.domtblout
2494733.MBL6448409	-	588	Tiamat__TmtA_2660206627	-	1486	7.4e-07	25.3	0.1	1	1	4.7e-10	1.3e-06	24.5	0.1	71	159	20	126	13	176	0.77	-	GCA_016775155_2494733.renamed.domtblout
2494733.MBL6445889	-	1605	Tiamat__TmtA_2731770353	-	1563	7.2e-19	65	0.8	1	1	1.3e-22	7.2e-19	65	0.8	34	411	46	416	32	425	0.77	-	GCA_016775155_2494733.renamed.domtblout
2494733.MBL6445889	-	1605	Tiamat__TmtA_2734769103	-	1782	1.7e-13	47.1	0.2	1	2	7.8e-09	2.1e-05	20.3	0.6	106	143	99	136	10	143	0.8	-	GCA_016775155_2494733.renamed.domtblout
2494733.MBL6445889	-	1605	Tiamat__TmtA_2734769103	-	1782	1.7e-13	47.1	0.2	2	2	1.2e-09	3.3e-06	23	0	348	452	287	400	237	518	0.8	-	GCA_016775155_2494733.renamed.domtblout
2494733.MBL6448409	-	588	Tiamat__TmtA_2734769103	-	1782	1e-09	34.6	0.1	1	1	6.3e-13	1.7e-09	33.9	0.1	57	147	27	128	21	134	0.78	-	GCA_016775155_2494733.renamed.domtblout
2494733.MBL6445889	-	1605	Tiamat__TmtA_2752664533	-	1302	2e-52	176.7	38.3	1	1	7.4e-56	2e-52	176.7	38.3	38	814	38	828	28	839	0.77	-	GCA_016775155_2494733.renamed.domtblout
2494733.MBL6448409	-	588	Tiamat__TmtA_2752664533	-	1302	4.3e-16	56.3	1.1	1	1	1.6e-19	4.3e-16	56.3	1.1	29	129	12	127	6	153	0.85	-	GCA_016775155_2494733.renamed.domtblout
321614.QRD06407	-	1650	Tiamat__TmtA	-	1538	7.3e-32	110.3	0	1	3	2.9e-18	2.6e-14	52.1	0	48	139	91	188	89	192	0.88	-	GCA_016801405_321614.renamed.domtblout
321614.QRD06407	-	1650	Tiamat__TmtA	-	1538	7.3e-32	110.3	0	2	3	4.1e-16	3.6e-12	45	0	190	450	213	507	199	529	0.73	-	GCA_016801405_321614.renamed.domtblout
321614.QRD06407	-	1650	Tiamat__TmtA	-	1538	7.3e-32	110.3	0	3	3	4.9e-05	0.43	8.3	0	1399	1503	1468	1617	1421	1638	0.69	-	GCA_016801405_321614.renamed.domtblout
321614.QRC95947	-	1718	Tiamat__TmtA	-	1538	5.2e-07	27.9	4.7	1	1	1.1e-09	1e-05	23.6	0	52	138	46	152	27	161	0.93	-	GCA_016801405_321614.renamed.domtblout
321614.QRD06407	-	1650	Tiamat__TmtA_2505168307	-	1370	7.3e-21	73.7	0.4	1	2	1.5e-19	1.3e-15	56.3	0	29	123	86	190	74	208	0.86	-	GCA_016801405_321614.renamed.domtblout
321614.QRD06407	-	1650	Tiamat__TmtA_2505168307	-	1370	7.3e-21	73.7	0.4	2	2	6.7e-07	0.0059	14.4	0.1	269	382	318	431	311	443	0.8	-	GCA_016801405_321614.renamed.domtblout
321614.QRC95947	-	1718	Tiamat__TmtA_2505168307	-	1370	2.5e-10	38.8	0	1	1	6.2e-14	5.5e-10	37.7	0	35	125	44	157	26	182	0.86	-	GCA_016801405_321614.renamed.domtblout
321614.QRD06407	-	1650	Tiamat__TmtA_2599863134	-	1655	1.3e-57	195.3	0.7	1	3	1.9e-57	1.7e-53	181.7	0.1	4	509	31	524	28	546	0.8	-	GCA_016801405_321614.renamed.domtblout
321614.QRD06407	-	1650	Tiamat__TmtA_2599863134	-	1655	1.3e-57	195.3	0.7	2	3	0.00065	5.8	4.3	0.2	1003	1266	998	1260	974	1274	0.61	-	GCA_016801405_321614.renamed.domtblout
321614.QRD06407	-	1650	Tiamat__TmtA_2599863134	-	1655	1.3e-57	195.3	0.7	3	3	0.00023	2	5.8	0	1524	1631	1474	1633	1443	1637	0.74	-	GCA_016801405_321614.renamed.domtblout
321614.QRC95947	-	1718	Tiamat__TmtA_2599863134	-	1655	8.1e-18	63.5	1.4	1	3	4.7e-19	4.1e-15	54.5	0	39	177	36	199	8	217	0.75	-	GCA_016801405_321614.renamed.domtblout
321614.QRC95947	-	1718	Tiamat__TmtA_2599863134	-	1655	8.1e-18	63.5	1.4	2	3	0.0058	52	1.1	0	320	365	414	465	376	498	0.87	-	GCA_016801405_321614.renamed.domtblout
321614.QRC95947	-	1718	Tiamat__TmtA_2599863134	-	1655	8.1e-18	63.5	1.4	3	3	0.0028	25	2.2	2.8	1089	1279	1155	1345	1109	1550	0.5	-	GCA_016801405_321614.renamed.domtblout
321614.QRD06407	-	1650	Tiamat__TmtA_2660206627	-	1486	2.1e-41	141.5	2.9	1	3	1.1e-41	2e-37	128.3	1.4	65	380	79	415	28	452	0.8	-	GCA_016801405_321614.renamed.domtblout
321614.QRD06407	-	1650	Tiamat__TmtA_2660206627	-	1486	2.1e-41	141.5	2.9	2	3	0.0027	47	1.1	0	896	1035	877	1008	851	1016	0.67	-	GCA_016801405_321614.renamed.domtblout
321614.QRD06407	-	1650	Tiamat__TmtA_2660206627	-	1486	2.1e-41	141.5	2.9	3	3	7e-06	0.12	9.7	0	943	1038	1016	1116	996	1139	0.8	-	GCA_016801405_321614.renamed.domtblout
321614.QRC95947	-	1718	Tiamat__TmtA_2731770353	-	1563	2.4e-22	78.2	10.7	1	5	7.6e-12	6.8e-08	30.3	0.1	23	159	34	184	23	191	0.74	-	GCA_016801405_321614.renamed.domtblout
321614.QRC95947	-	1718	Tiamat__TmtA_2731770353	-	1563	2.4e-22	78.2	10.7	2	5	1.9e-05	0.17	9.1	0	278	334	412	468	406	591	0.85	-	GCA_016801405_321614.renamed.domtblout
321614.QRC95947	-	1718	Tiamat__TmtA_2731770353	-	1563	2.4e-22	78.2	10.7	3	5	5e-07	0.0045	14.4	0	667	858	691	874	679	931	0.77	-	GCA_016801405_321614.renamed.domtblout
321614.QRC95947	-	1718	Tiamat__TmtA_2731770353	-	1563	2.4e-22	78.2	10.7	4	5	0.0016	14	2.8	0	735	949	865	1068	860	1087	0.72	-	GCA_016801405_321614.renamed.domtblout
321614.QRC95947	-	1718	Tiamat__TmtA_2731770353	-	1563	2.4e-22	78.2	10.7	5	5	2e-07	0.0018	15.7	9.6	1022	1342	1190	1522	1148	1541	0.6	-	GCA_016801405_321614.renamed.domtblout
321614.QRD06407	-	1650	Tiamat__TmtA_2731770353	-	1563	8.6e-16	56.5	2.6	1	1	4.3e-19	3.8e-15	54.4	1.4	34	520	94	567	90	574	0.8	-	GCA_016801405_321614.renamed.domtblout
321614.QRD06407	-	1650	Tiamat__TmtA_2731874159	-	1552	1.8e-13	49.2	0.1	1	2	6e-16	5.3e-12	44.3	0.1	29	136	54	175	31	196	0.79	-	GCA_016801405_321614.renamed.domtblout
321614.QRD06407	-	1650	Tiamat__TmtA_2731874159	-	1552	1.8e-13	49.2	0.1	2	2	0.0027	24	2.3	0	339	389	342	390	302	404	0.77	-	GCA_016801405_321614.renamed.domtblout
321614.QRC95947	-	1718	Tiamat__TmtA_2731874159	-	1552	2.2e-06	25.7	0	1	2	0.0027	24	2.4	0	68	85	46	63	43	67	0.9	-	GCA_016801405_321614.renamed.domtblout
321614.QRC95947	-	1718	Tiamat__TmtA_2731874159	-	1552	2.2e-06	25.7	0	2	2	7.5e-09	6.7e-05	20.8	0	86	132	91	136	77	138	0.85	-	GCA_016801405_321614.renamed.domtblout
321614.QRD06407	-	1650	Tiamat__TmtA_2734769103	-	1782	1.9e-27	95.1	5.1	1	3	2e-20	3.5e-16	57.8	0	40	145	76	187	56	212	0.78	-	GCA_016801405_321614.renamed.domtblout
321614.QRD06407	-	1650	Tiamat__TmtA_2734769103	-	1782	1.9e-27	95.1	5.1	2	3	1.9e-13	3.3e-09	34.6	2.9	221	427	224	426	215	457	0.81	-	GCA_016801405_321614.renamed.domtblout
321614.QRD06407	-	1650	Tiamat__TmtA_2734769103	-	1782	1.9e-27	95.1	5.1	3	3	0.0046	82	0.2	0	1643	1743	1476	1616	1445	1639	0.66	-	GCA_016801405_321614.renamed.domtblout
321614.QRD06407	-	1650	Tiamat__TmtA_2752664533	-	1302	3.5e-66	223.9	0	1	2	3.1e-62	2.8e-58	197.8	0	26	458	74	504	29	570	0.75	-	GCA_016801405_321614.renamed.domtblout
321614.QRD06407	-	1650	Tiamat__TmtA_2752664533	-	1302	3.5e-66	223.9	0	2	2	1.4e-09	1.2e-05	23.4	0	965	1284	1202	1630	1183	1637	0.72	-	GCA_016801405_321614.renamed.domtblout
321614.QRC95947	-	1718	Tiamat__TmtA_2752664533	-	1302	2.1e-19	69	0.7	1	2	2.1e-18	1.9e-14	52.6	0	46	134	45	153	19	173	0.91	-	GCA_016801405_321614.renamed.domtblout
321614.QRC95947	-	1718	Tiamat__TmtA_2752664533	-	1302	2.1e-19	69	0.7	2	2	9.3e-06	0.083	10.7	2.1	841	1147	1149	1460	1144	1540	0.6	-	GCA_016801405_321614.renamed.domtblout
2805490.MBM0106504	-	1147	Tiamat__TmtA	-	1538	4.2e-10	36.5	0.4	1	2	0.0051	30	0.6	1	1162	1250	410	490	366	512	0.69	-	GCA_016801985_2805490.renamed.domtblout
2805490.MBM0106504	-	1147	Tiamat__TmtA	-	1538	4.2e-10	36.5	0.4	2	2	9e-13	5.3e-09	32.9	0	1431	1522	1028	1133	974	1144	0.78	-	GCA_016801985_2805490.renamed.domtblout
2805490.MBM0106504	-	1147	Tiamat__TmtA_2505168307	-	1370	1.5e-10	37.9	0	1	1	4.7e-14	2.7e-10	37.1	0	1237	1339	1018	1123	989	1126	0.83	-	GCA_016801985_2805490.renamed.domtblout
2805490.MBM0106504	-	1147	Tiamat__TmtA_2599863134	-	1655	1.7e-12	44.2	2.4	1	1	7.3e-16	2.2e-12	43.9	0	1524	1631	1018	1123	915	1133	0.89	-	GCA_016801985_2805490.renamed.domtblout
2805490.MBM0107615	-	653	Tiamat__TmtA_2599863134	-	1655	2.7e-08	30.3	0	1	1	1.9e-11	5.5e-08	29.3	0	29	138	21	157	16	210	0.84	-	GCA_016801985_2805490.renamed.domtblout
2805490.MBM0106504	-	1147	Tiamat__TmtA_2731770353	-	1563	8.3e-15	51.7	0	1	1	2.4e-18	1.4e-14	50.9	0	1387	1488	1019	1122	1013	1126	0.86	-	GCA_016801985_2805490.renamed.domtblout
2805490.MBM0106504	-	1147	Tiamat__TmtA_2752664533	-	1302	1.7e-07	27.9	0	1	1	4.6e-11	2.7e-07	27.3	0	1218	1297	1049	1140	1022	1144	0.8	-	GCA_016801985_2805490.renamed.domtblout
38727.KAG2545125	-	2312	Tiamat__TmtA	-	1538	8.1e-51	175.9	0.1	1	3	3.1e-35	1.9e-31	111.7	0	50	354	751	1053	750	1074	0.85	-	GCA_016808335_38727.renamed.domtblout
38727.KAG2545125	-	2312	Tiamat__TmtA	-	1538	8.1e-51	175.9	0.1	2	3	2.4e-05	0.15	12.7	0.1	550	706	1288	1455	1263	1591	0.73	-	GCA_016808335_38727.renamed.domtblout
38727.KAG2545125	-	2312	Tiamat__TmtA	-	1538	8.1e-51	175.9	0.1	3	3	1.1e-14	6.8e-11	43.6	0	1403	1518	2190	2297	2161	2305	0.89	-	GCA_016808335_38727.renamed.domtblout
38727.KAG2534485	-	2731	Tiamat__TmtA	-	1538	5.7e-49	169.8	11	1	2	1.9e-39	1.2e-35	125.7	0	50	708	1171	1877	1169	2018	0.71	-	GCA_016808335_38727.renamed.domtblout
38727.KAG2534485	-	2731	Tiamat__TmtA	-	1538	5.7e-49	169.8	11	2	2	1.3e-15	8.2e-12	46.7	0.1	1398	1516	2604	2714	2555	2722	0.87	-	GCA_016808335_38727.renamed.domtblout
38727.KAG2534486	-	2283	Tiamat__TmtA	-	1538	8.4e-36	126.2	0	1	1	1.4e-39	8.4e-36	126.2	0	50	708	1171	1877	1170	2018	0.71	-	GCA_016808335_38727.renamed.domtblout
38727.KAG2534487	-	2389	Tiamat__TmtA	-	1538	9.3e-36	126	0	1	1	1.5e-39	9.3e-36	126	0	50	708	1171	1877	1170	2017	0.71	-	GCA_016808335_38727.renamed.domtblout
38727.KAG2557793	-	1719	Tiamat__TmtA	-	1538	3.2e-33	117.6	0	1	1	3.6e-35	2.2e-31	111.5	0	50	427	64	470	63	500	0.78	-	GCA_016808335_38727.renamed.domtblout
38727.KAG2557792	-	1750	Tiamat__TmtA	-	1538	3.3e-33	117.6	0	1	1	3.7e-35	2.3e-31	111.5	0	50	427	64	470	63	500	0.78	-	GCA_016808335_38727.renamed.domtblout
38727.KAG2557794	-	1750	Tiamat__TmtA	-	1538	3.3e-33	117.6	0	1	1	3.7e-35	2.3e-31	111.5	0	50	427	64	470	63	500	0.78	-	GCA_016808335_38727.renamed.domtblout
38727.KAG2557795	-	1750	Tiamat__TmtA	-	1538	3.3e-33	117.6	0	1	1	3.7e-35	2.3e-31	111.5	0	50	427	64	470	63	500	0.78	-	GCA_016808335_38727.renamed.domtblout
38727.KAG2557796	-	1750	Tiamat__TmtA	-	1538	3.3e-33	117.6	0	1	1	3.7e-35	2.3e-31	111.5	0	50	427	64	470	63	500	0.78	-	GCA_016808335_38727.renamed.domtblout
38727.KAG2557797	-	1750	Tiamat__TmtA	-	1538	3.3e-33	117.6	0	1	1	3.7e-35	2.3e-31	111.5	0	50	427	64	470	63	500	0.78	-	GCA_016808335_38727.renamed.domtblout
38727.KAG2557798	-	1750	Tiamat__TmtA	-	1538	3.3e-33	117.6	0	1	1	3.7e-35	2.3e-31	111.5	0	50	427	64	470	63	500	0.78	-	GCA_016808335_38727.renamed.domtblout
38727.KAG2562144	-	1707	Tiamat__TmtA	-	1538	2.6e-32	114.6	0	1	1	2.5e-35	1.6e-31	112	0	50	485	62	539	61	642	0.73	-	GCA_016808335_38727.renamed.domtblout
38727.KAG2562160	-	1703	Tiamat__TmtA	-	1538	3.1e-31	111	0	1	1	1.5e-34	9.1e-31	109.5	0	50	466	54	511	53	633	0.75	-	GCA_016808335_38727.renamed.domtblout
38727.KAG2563949	-	1705	Tiamat__TmtA	-	1538	3.9e-31	110.7	0.1	1	1	4.3e-34	2.7e-30	107.9	0.1	52	485	58	533	55	615	0.74	-	GCA_016808335_38727.renamed.domtblout
38727.KAG2563951	-	1705	Tiamat__TmtA	-	1538	3.9e-31	110.7	0.1	1	1	4.3e-34	2.7e-30	107.9	0.1	52	485	58	533	55	615	0.74	-	GCA_016808335_38727.renamed.domtblout
38727.KAG2562141	-	1588	Tiamat__TmtA	-	1538	2.1e-28	101.6	0	1	1	6.7e-32	4.2e-28	100.7	0	69	428	87	465	58	500	0.72	-	GCA_016808335_38727.renamed.domtblout
38727.KAG2562157	-	1117	Tiamat__TmtA	-	1538	3.5e-24	87.6	0.6	1	2	2.9e-25	1.8e-21	78.7	1.4	50	261	54	254	53	304	0.74	-	GCA_016808335_38727.renamed.domtblout
38727.KAG2562157	-	1117	Tiamat__TmtA	-	1538	3.5e-24	87.6	0.6	2	2	0.0081	50	4.3	0	308	349	366	408	364	429	0.82	-	GCA_016808335_38727.renamed.domtblout
38727.KAG2559106	-	382	Tiamat__TmtA	-	1538	2.1e-21	78.4	0.3	1	1	1.5e-24	9.5e-21	76.3	0.3	50	317	91	382	90	382	0.74	-	GCA_016808335_38727.renamed.domtblout
38727.KAG2643068	-	220	Tiamat__TmtA	-	1538	4.3e-09	37.7	0	1	1	6.9e-13	4.3e-09	37.7	0	1398	1516	82	192	15	210	0.79	-	GCA_016808335_38727.renamed.domtblout
38727.KAG2643067	-	222	Tiamat__TmtA	-	1538	4.4e-09	37.6	0	1	1	7.2e-13	4.5e-09	37.6	0	1398	1516	84	194	15	212	0.79	-	GCA_016808335_38727.renamed.domtblout
38727.KAG2563950	-	1489	Tiamat__TmtA	-	1538	1.1e-08	36.3	0.1	1	1	3.1e-12	1.9e-08	35.5	0	215	485	2	317	1	513	0.74	-	GCA_016808335_38727.renamed.domtblout
38727.KAG2575656	-	4641	Tiamat__TmtA_2505168307	-	1370	6.1e-120	404.9	0	1	2	3.2e-63	1.2e-59	205.1	0	11	406	14	490	12	692	0.86	-	GCA_016808335_38727.renamed.domtblout
38727.KAG2575656	-	4641	Tiamat__TmtA_2505168307	-	1370	6.1e-120	404.9	0	2	2	5.3e-58	2e-54	187.8	0	10	523	1386	2021	1379	2081	0.84	-	GCA_016808335_38727.renamed.domtblout
38727.KAG2575655	-	4685	Tiamat__TmtA_2505168307	-	1370	6.4e-120	404.8	0	1	2	3.3e-63	1.2e-59	205.1	0	11	406	14	490	12	692	0.86	-	GCA_016808335_38727.renamed.domtblout
38727.KAG2575655	-	4685	Tiamat__TmtA_2505168307	-	1370	6.4e-120	404.8	0	2	2	5.4e-58	2e-54	187.8	0	10	523	1386	2021	1379	2081	0.84	-	GCA_016808335_38727.renamed.domtblout
38727.KAG2575660	-	4690	Tiamat__TmtA_2505168307	-	1370	6.6e-120	404.8	0	1	2	3.3e-63	1.2e-59	205.1	0	11	406	14	490	12	692	0.86	-	GCA_016808335_38727.renamed.domtblout
38727.KAG2575660	-	4690	Tiamat__TmtA_2505168307	-	1370	6.6e-120	404.8	0	2	2	5.4e-58	2e-54	187.8	0	10	523	1386	2021	1379	2081	0.84	-	GCA_016808335_38727.renamed.domtblout
38727.KAG2575659	-	4617	Tiamat__TmtA_2505168307	-	1370	6.7e-120	404.8	0	1	2	3.2e-63	1.2e-59	205.1	0	11	406	14	490	12	692	0.86	-	GCA_016808335_38727.renamed.domtblout
38727.KAG2575659	-	4617	Tiamat__TmtA_2505168307	-	1370	6.7e-120	404.8	0	2	2	5.3e-58	2e-54	187.8	0	10	523	1386	2021	1379	2081	0.84	-	GCA_016808335_38727.renamed.domtblout
38727.KAG2575657	-	4751	Tiamat__TmtA_2505168307	-	1370	6.8e-120	404.7	0	1	2	3.4e-63	1.2e-59	205.1	0	11	406	14	490	12	692	0.86	-	GCA_016808335_38727.renamed.domtblout
38727.KAG2575657	-	4751	Tiamat__TmtA_2505168307	-	1370	6.8e-120	404.7	0	2	2	5.5e-58	2e-54	187.8	0	10	523	1386	2021	1379	2081	0.84	-	GCA_016808335_38727.renamed.domtblout
38727.KAG2575654	-	4746	Tiamat__TmtA_2505168307	-	1370	6.9e-120	404.7	0	1	2	3.3e-63	1.2e-59	205.1	0	11	406	14	490	12	692	0.86	-	GCA_016808335_38727.renamed.domtblout
38727.KAG2575654	-	4746	Tiamat__TmtA_2505168307	-	1370	6.9e-120	404.7	0	2	2	5.5e-58	2e-54	187.8	0	10	523	1386	2021	1379	2081	0.84	-	GCA_016808335_38727.renamed.domtblout
38727.KAG2569736	-	4689	Tiamat__TmtA_2505168307	-	1370	1.3e-119	403.8	0	1	2	1.7e-63	6.2e-60	206.1	0	11	406	14	490	12	581	0.84	-	GCA_016808335_38727.renamed.domtblout
38727.KAG2569736	-	4689	Tiamat__TmtA_2505168307	-	1370	1.3e-119	403.8	0	2	2	1.2e-57	4.6e-54	186.6	0	10	522	1386	2020	1379	2128	0.82	-	GCA_016808335_38727.renamed.domtblout
38727.KAG2569738	-	4701	Tiamat__TmtA_2505168307	-	1370	1.4e-119	403.7	0	1	2	1.7e-63	6.2e-60	206.1	0	11	406	14	490	12	581	0.84	-	GCA_016808335_38727.renamed.domtblout
38727.KAG2569738	-	4701	Tiamat__TmtA_2505168307	-	1370	1.4e-119	403.7	0	2	2	1.2e-57	4.6e-54	186.6	0	10	522	1386	2020	1379	2128	0.82	-	GCA_016808335_38727.renamed.domtblout
38727.KAG2569735	-	4746	Tiamat__TmtA_2505168307	-	1370	1.4e-119	403.7	0	1	2	1.7e-63	6.3e-60	206	0	11	406	14	490	12	581	0.84	-	GCA_016808335_38727.renamed.domtblout
38727.KAG2569735	-	4746	Tiamat__TmtA_2505168307	-	1370	1.4e-119	403.7	0	2	2	1.3e-57	4.7e-54	186.6	0	10	522	1386	2020	1379	2128	0.82	-	GCA_016808335_38727.renamed.domtblout
38727.KAG2569737	-	4775	Tiamat__TmtA_2505168307	-	1370	1.5e-119	403.6	0	1	2	1.7e-63	6.3e-60	206	0	11	406	14	490	12	581	0.84	-	GCA_016808335_38727.renamed.domtblout
38727.KAG2569737	-	4775	Tiamat__TmtA_2505168307	-	1370	1.5e-119	403.6	0	2	2	1.3e-57	4.7e-54	186.6	0	10	522	1386	2020	1379	2128	0.82	-	GCA_016808335_38727.renamed.domtblout
38727.KAG2569740	-	4751	Tiamat__TmtA_2505168307	-	1370	1.5e-119	403.5	0	1	2	1.7e-63	6.3e-60	206	0	11	406	14	490	12	581	0.84	-	GCA_016808335_38727.renamed.domtblout
38727.KAG2569740	-	4751	Tiamat__TmtA_2505168307	-	1370	1.5e-119	403.5	0	2	2	1.3e-57	4.7e-54	186.6	0	10	522	1386	2020	1379	2128	0.82	-	GCA_016808335_38727.renamed.domtblout
38727.KAG2575661	-	4172	Tiamat__TmtA_2505168307	-	1370	1.7e-119	403.4	0	1	2	2.8e-63	1e-59	205.3	0	11	406	14	490	12	692	0.86	-	GCA_016808335_38727.renamed.domtblout
38727.KAG2575661	-	4172	Tiamat__TmtA_2505168307	-	1370	1.7e-119	403.4	0	2	2	4.5e-58	1.7e-54	188.1	0	10	523	1386	2021	1379	2081	0.84	-	GCA_016808335_38727.renamed.domtblout
38727.KAG2569739	-	4710	Tiamat__TmtA_2505168307	-	1370	4e-119	402.2	0	1	2	1.7e-63	6.2e-60	206.1	0	11	406	14	490	12	581	0.84	-	GCA_016808335_38727.renamed.domtblout
38727.KAG2569739	-	4710	Tiamat__TmtA_2505168307	-	1370	4e-119	402.2	0	2	2	1.2e-57	4.6e-54	186.6	0	10	522	1386	2020	1379	2128	0.82	-	GCA_016808335_38727.renamed.domtblout
38727.KAG2575658	-	4411	Tiamat__TmtA_2505168307	-	1370	6.2e-59	202.7	0	1	1	4.9e-58	1.8e-54	187.9	0	10	523	1046	1681	1039	1741	0.84	-	GCA_016808335_38727.renamed.domtblout
38727.KAG2569741	-	4379	Tiamat__TmtA_2505168307	-	1370	8.1e-59	202.4	0	1	1	1.1e-57	4.2e-54	186.7	0	10	522	1019	1653	1012	1761	0.82	-	GCA_016808335_38727.renamed.domtblout
38727.KAG2569742	-	3841	Tiamat__TmtA_2505168307	-	1370	4.2e-57	196.7	0	1	1	9.2e-58	3.4e-54	187	0	10	522	481	1115	474	1224	0.82	-	GCA_016808335_38727.renamed.domtblout
38727.KAG2575662	-	3344	Tiamat__TmtA_2505168307	-	1370	2.6e-53	184.1	0	1	2	1.3e-53	5e-50	173.2	0	28	523	2	619	1	679	0.83	-	GCA_016808335_38727.renamed.domtblout
38727.KAG2575662	-	3344	Tiamat__TmtA_2505168307	-	1370	2.6e-53	184.1	0	2	2	0.0086	32	4.9	0	96	208	1487	1619	1482	1626	0.75	-	GCA_016808335_38727.renamed.domtblout
38727.KAG2545125	-	2312	Tiamat__TmtA_2505168307	-	1370	4.8e-49	170	0	1	2	9.1e-40	3.4e-36	127.4	0	35	804	752	1548	744	1570	0.7	-	GCA_016808335_38727.renamed.domtblout
38727.KAG2545125	-	2312	Tiamat__TmtA_2505168307	-	1370	4.8e-49	170	0	2	2	1.7e-10	6.3e-07	30.4	0	1235	1342	2190	2301	2150	2308	0.92	-	GCA_016808335_38727.renamed.domtblout
38727.KAG2534485	-	2731	Tiamat__TmtA_2505168307	-	1370	3.4e-47	163.9	0	1	2	1.3e-37	4.9e-34	120.2	0	35	803	1172	1967	1164	2001	0.7	-	GCA_016808335_38727.renamed.domtblout
38727.KAG2534485	-	2731	Tiamat__TmtA_2505168307	-	1370	3.4e-47	163.9	0	2	2	3.4e-11	1.3e-07	32.7	0	1234	1340	2608	2718	2543	2726	0.84	-	GCA_016808335_38727.renamed.domtblout
38727.KAG2534486	-	2283	Tiamat__TmtA_2505168307	-	1370	4.1e-37	130.5	0	1	1	8.6e-38	3.2e-34	120.9	0	35	803	1172	1967	1149	2002	0.7	-	GCA_016808335_38727.renamed.domtblout
38727.KAG2534487	-	2389	Tiamat__TmtA_2505168307	-	1370	4.8e-37	130.2	0	1	1	1e-37	3.8e-34	120.6	0	35	803	1172	1967	1164	2001	0.7	-	GCA_016808335_38727.renamed.domtblout
38727.KAG2557793	-	1719	Tiamat__TmtA_2505168307	-	1370	5.7e-34	120	0	1	1	2.5e-37	9.4e-34	119.3	0	35	517	64	707	56	715	0.81	-	GCA_016808335_38727.renamed.domtblout
38727.KAG2557792	-	1750	Tiamat__TmtA_2505168307	-	1370	6e-34	120	0	1	1	2.6e-37	9.8e-34	119.3	0	35	517	64	707	56	715	0.81	-	GCA_016808335_38727.renamed.domtblout
38727.KAG2557794	-	1750	Tiamat__TmtA_2505168307	-	1370	6e-34	120	0	1	1	2.6e-37	9.8e-34	119.3	0	35	517	64	707	56	715	0.81	-	GCA_016808335_38727.renamed.domtblout
38727.KAG2557795	-	1750	Tiamat__TmtA_2505168307	-	1370	6e-34	120	0	1	1	2.6e-37	9.8e-34	119.3	0	35	517	64	707	56	715	0.81	-	GCA_016808335_38727.renamed.domtblout
38727.KAG2557796	-	1750	Tiamat__TmtA_2505168307	-	1370	6e-34	120	0	1	1	2.6e-37	9.8e-34	119.3	0	35	517	64	707	56	715	0.81	-	GCA_016808335_38727.renamed.domtblout
38727.KAG2557797	-	1750	Tiamat__TmtA_2505168307	-	1370	6e-34	120	0	1	1	2.6e-37	9.8e-34	119.3	0	35	517	64	707	56	715	0.81	-	GCA_016808335_38727.renamed.domtblout
38727.KAG2557798	-	1750	Tiamat__TmtA_2505168307	-	1370	6e-34	120	0	1	1	2.6e-37	9.8e-34	119.3	0	35	517	64	707	56	715	0.81	-	GCA_016808335_38727.renamed.domtblout
38727.KAG2562141	-	1588	Tiamat__TmtA_2505168307	-	1370	1.7e-28	101.9	0	1	1	1.3e-31	4.9e-28	100.4	0	35	459	60	622	52	697	0.7	-	GCA_016808335_38727.renamed.domtblout
38727.KAG2562144	-	1707	Tiamat__TmtA_2505168307	-	1370	3.6e-28	100.8	0	1	1	1.4e-31	5.1e-28	100.3	0	35	409	62	460	54	702	0.81	-	GCA_016808335_38727.renamed.domtblout
38727.KAG2562160	-	1703	Tiamat__TmtA_2505168307	-	1370	2.9e-27	97.8	0	1	1	1.3e-30	4.8e-27	97.1	0	35	406	54	449	47	474	0.69	-	GCA_016808335_38727.renamed.domtblout
38727.KAG2563949	-	1705	Tiamat__TmtA_2505168307	-	1370	1.1e-26	95.8	0	1	1	5.2e-30	1.9e-26	95.1	0	34	405	55	450	48	703	0.77	-	GCA_016808335_38727.renamed.domtblout
38727.KAG2563951	-	1705	Tiamat__TmtA_2505168307	-	1370	1.1e-26	95.8	0	1	1	5.2e-30	1.9e-26	95.1	0	34	405	55	450	48	703	0.77	-	GCA_016808335_38727.renamed.domtblout
38727.KAG2562157	-	1117	Tiamat__TmtA_2505168307	-	1370	1.5e-21	78.8	0	1	1	1.2e-24	4.5e-21	77.3	0	35	217	54	244	47	423	0.73	-	GCA_016808335_38727.renamed.domtblout
38727.KAG2559106	-	382	Tiamat__TmtA_2505168307	-	1370	2.7e-18	68.1	0	1	1	8.7e-22	3.2e-18	67.8	0	35	218	91	282	83	382	0.73	-	GCA_016808335_38727.renamed.domtblout
38727.KAG2569736	-	4689	Tiamat__TmtA_2599863134	-	1655	2.3e-99	336.6	0	1	3	8.2e-53	3e-49	170.5	0	47	581	38	633	17	653	0.73	-	GCA_016808335_38727.renamed.domtblout
38727.KAG2569736	-	4689	Tiamat__TmtA_2599863134	-	1655	2.3e-99	336.6	0	2	3	1e-44	3.8e-41	143.7	0	43	557	1407	2015	1385	2045	0.72	-	GCA_016808335_38727.renamed.domtblout
38727.KAG2569736	-	4689	Tiamat__TmtA_2599863134	-	1655	2.3e-99	336.6	0	3	3	2.5e-06	0.009	16.4	0	118	228	2888	3015	2881	3022	0.74	-	GCA_016808335_38727.renamed.domtblout
38727.KAG2569738	-	4701	Tiamat__TmtA_2599863134	-	1655	2.4e-99	336.6	0	1	3	8.2e-53	3e-49	170.5	0	47	581	38	633	17	653	0.73	-	GCA_016808335_38727.renamed.domtblout
38727.KAG2569738	-	4701	Tiamat__TmtA_2599863134	-	1655	2.4e-99	336.6	0	2	3	1e-44	3.8e-41	143.7	0	43	557	1407	2015	1385	2045	0.72	-	GCA_016808335_38727.renamed.domtblout
38727.KAG2569738	-	4701	Tiamat__TmtA_2599863134	-	1655	2.4e-99	336.6	0	3	3	2.5e-06	0.0091	16.4	0	118	228	2888	3015	2881	3022	0.74	-	GCA_016808335_38727.renamed.domtblout
38727.KAG2569735	-	4746	Tiamat__TmtA_2599863134	-	1655	2.5e-99	336.5	0	1	3	8.4e-53	3e-49	170.5	0	47	581	38	633	17	653	0.73	-	GCA_016808335_38727.renamed.domtblout
38727.KAG2569735	-	4746	Tiamat__TmtA_2599863134	-	1655	2.5e-99	336.5	0	2	3	1.1e-44	3.8e-41	143.6	0	43	557	1407	2015	1385	2045	0.72	-	GCA_016808335_38727.renamed.domtblout
38727.KAG2569735	-	4746	Tiamat__TmtA_2599863134	-	1655	2.5e-99	336.5	0	3	3	2.5e-06	0.0092	16.4	0	118	228	2888	3015	2881	3022	0.74	-	GCA_016808335_38727.renamed.domtblout
38727.KAG2569737	-	4775	Tiamat__TmtA_2599863134	-	1655	2.6e-99	336.5	0	1	3	8.4e-53	3e-49	170.5	0	47	581	38	633	17	653	0.73	-	GCA_016808335_38727.renamed.domtblout
38727.KAG2569737	-	4775	Tiamat__TmtA_2599863134	-	1655	2.6e-99	336.5	0	2	3	1.1e-44	3.9e-41	143.6	0	43	557	1407	2015	1385	2045	0.72	-	GCA_016808335_38727.renamed.domtblout
38727.KAG2569737	-	4775	Tiamat__TmtA_2599863134	-	1655	2.6e-99	336.5	0	3	3	2.6e-06	0.0092	16.4	0	118	228	2888	3015	2881	3022	0.74	-	GCA_016808335_38727.renamed.domtblout
38727.KAG2569740	-	4751	Tiamat__TmtA_2599863134	-	1655	2.6e-99	336.5	0	1	3	8.4e-53	3e-49	170.5	0	47	581	38	633	17	653	0.73	-	GCA_016808335_38727.renamed.domtblout
38727.KAG2569740	-	4751	Tiamat__TmtA_2599863134	-	1655	2.6e-99	336.5	0	2	3	1.1e-44	3.8e-41	143.6	0	43	557	1407	2015	1385	2045	0.72	-	GCA_016808335_38727.renamed.domtblout
38727.KAG2569740	-	4751	Tiamat__TmtA_2599863134	-	1655	2.6e-99	336.5	0	3	3	2.5e-06	0.0092	16.4	0	118	228	2888	3015	2881	3022	0.74	-	GCA_016808335_38727.renamed.domtblout
38727.KAG2569739	-	4710	Tiamat__TmtA_2599863134	-	1655	3.2e-99	336.2	0	1	3	8.3e-53	3e-49	170.5	0	47	581	38	633	17	653	0.73	-	GCA_016808335_38727.renamed.domtblout
38727.KAG2569739	-	4710	Tiamat__TmtA_2599863134	-	1655	3.2e-99	336.2	0	2	3	1.1e-44	3.8e-41	143.7	0	43	557	1407	2015	1385	2045	0.72	-	GCA_016808335_38727.renamed.domtblout
38727.KAG2569739	-	4710	Tiamat__TmtA_2599863134	-	1655	3.2e-99	336.2	0	3	3	2.5e-06	0.0091	16.4	0	118	228	2888	3015	2881	3022	0.74	-	GCA_016808335_38727.renamed.domtblout
38727.KAG2575659	-	4617	Tiamat__TmtA_2599863134	-	1655	1.6e-98	333.9	0	1	3	3.1e-51	1.1e-47	165.3	0	45	582	36	634	15	653	0.74	-	GCA_016808335_38727.renamed.domtblout
38727.KAG2575659	-	4617	Tiamat__TmtA_2599863134	-	1655	1.6e-98	333.9	0	2	3	6.3e-45	2.3e-41	144.4	0	46	557	1410	2015	1382	2046	0.75	-	GCA_016808335_38727.renamed.domtblout
38727.KAG2575659	-	4617	Tiamat__TmtA_2599863134	-	1655	1.6e-98	333.9	0	3	3	1.3e-06	0.0048	17.4	0	118	228	2888	3015	2839	3029	0.79	-	GCA_016808335_38727.renamed.domtblout
38727.KAG2575656	-	4641	Tiamat__TmtA_2599863134	-	1655	1.6e-98	333.8	0	1	3	3.1e-51	1.1e-47	165.3	0	45	582	36	634	15	653	0.74	-	GCA_016808335_38727.renamed.domtblout
38727.KAG2575656	-	4641	Tiamat__TmtA_2599863134	-	1655	1.6e-98	333.8	0	2	3	6.4e-45	2.3e-41	144.4	0	46	557	1410	2015	1382	2046	0.75	-	GCA_016808335_38727.renamed.domtblout
38727.KAG2575656	-	4641	Tiamat__TmtA_2599863134	-	1655	1.6e-98	333.8	0	3	3	1.3e-06	0.0048	17.3	0	118	228	2888	3015	2839	3029	0.79	-	GCA_016808335_38727.renamed.domtblout
38727.KAG2575655	-	4685	Tiamat__TmtA_2599863134	-	1655	1.7e-98	333.8	0	1	3	3.1e-51	1.1e-47	165.3	0	45	582	36	634	15	653	0.74	-	GCA_016808335_38727.renamed.domtblout
38727.KAG2575655	-	4685	Tiamat__TmtA_2599863134	-	1655	1.7e-98	333.8	0	2	3	6.5e-45	2.3e-41	144.4	0	46	557	1410	2015	1382	2046	0.75	-	GCA_016808335_38727.renamed.domtblout
38727.KAG2575655	-	4685	Tiamat__TmtA_2599863134	-	1655	1.7e-98	333.8	0	3	3	1.4e-06	0.0049	17.3	0	118	228	2888	3015	2839	3029	0.79	-	GCA_016808335_38727.renamed.domtblout
38727.KAG2575657	-	4751	Tiamat__TmtA_2599863134	-	1655	1.8e-98	333.7	0	1	3	3.2e-51	1.1e-47	165.3	0	45	582	36	634	15	653	0.74	-	GCA_016808335_38727.renamed.domtblout
38727.KAG2575657	-	4751	Tiamat__TmtA_2599863134	-	1655	1.8e-98	333.7	0	2	3	6.6e-45	2.4e-41	144.3	0	46	557	1410	2015	1382	2046	0.75	-	GCA_016808335_38727.renamed.domtblout
38727.KAG2575657	-	4751	Tiamat__TmtA_2599863134	-	1655	1.8e-98	333.7	0	3	3	1.4e-06	0.005	17.3	0	118	228	2888	3015	2839	3029	0.79	-	GCA_016808335_38727.renamed.domtblout
38727.KAG2575654	-	4746	Tiamat__TmtA_2599863134	-	1655	1.8e-98	333.7	0	1	3	3.2e-51	1.1e-47	165.3	0	45	582	36	634	15	653	0.74	-	GCA_016808335_38727.renamed.domtblout
38727.KAG2575654	-	4746	Tiamat__TmtA_2599863134	-	1655	1.8e-98	333.7	0	2	3	6.6e-45	2.4e-41	144.3	0	46	557	1410	2015	1382	2046	0.75	-	GCA_016808335_38727.renamed.domtblout
38727.KAG2575654	-	4746	Tiamat__TmtA_2599863134	-	1655	1.8e-98	333.7	0	3	3	1.4e-06	0.005	17.3	0	118	228	2888	3015	2839	3029	0.79	-	GCA_016808335_38727.renamed.domtblout
38727.KAG2575661	-	4172	Tiamat__TmtA_2599863134	-	1655	5e-98	332.2	0	1	3	2.6e-51	9.6e-48	165.5	0	45	582	36	634	15	653	0.74	-	GCA_016808335_38727.renamed.domtblout
38727.KAG2575661	-	4172	Tiamat__TmtA_2599863134	-	1655	5e-98	332.2	0	2	3	5.5e-45	2e-41	144.6	0	46	557	1410	2015	1382	2046	0.75	-	GCA_016808335_38727.renamed.domtblout
38727.KAG2575661	-	4172	Tiamat__TmtA_2599863134	-	1655	5e-98	332.2	0	3	3	1.2e-06	0.0043	17.5	0	118	228	2888	3015	2839	3029	0.79	-	GCA_016808335_38727.renamed.domtblout
38727.KAG2575660	-	4690	Tiamat__TmtA_2599863134	-	1655	8.1e-98	331.5	0	1	3	3.1e-51	1.1e-47	165.3	0	45	582	36	634	15	653	0.74	-	GCA_016808335_38727.renamed.domtblout
38727.KAG2575660	-	4690	Tiamat__TmtA_2599863134	-	1655	8.1e-98	331.5	0	2	3	6.5e-45	2.3e-41	144.4	0	46	557	1410	2015	1382	2046	0.75	-	GCA_016808335_38727.renamed.domtblout
38727.KAG2575660	-	4690	Tiamat__TmtA_2599863134	-	1655	8.1e-98	331.5	0	3	3	1.4e-06	0.0049	17.3	0	118	228	2888	3015	2839	3029	0.79	-	GCA_016808335_38727.renamed.domtblout
38727.KAG2545125	-	2312	Tiamat__TmtA_2599863134	-	1655	6.2e-84	285.5	0	1	1	1.2e-85	4.5e-82	279.3	0	5	1636	701	2303	690	2306	0.71	-	GCA_016808335_38727.renamed.domtblout
38727.KAG2534485	-	2731	Tiamat__TmtA_2599863134	-	1655	6.5e-80	272.2	6.4	1	2	5.2e-51	1.9e-47	164.6	0	5	224	1121	1342	1110	1351	0.88	-	GCA_016808335_38727.renamed.domtblout
38727.KAG2534485	-	2731	Tiamat__TmtA_2599863134	-	1655	6.5e-80	272.2	6.4	2	2	7.5e-34	2.7e-30	107.7	0	294	1635	1385	2721	1371	2724	0.67	-	GCA_016808335_38727.renamed.domtblout
38727.KAG2562144	-	1707	Tiamat__TmtA_2599863134	-	1655	2.6e-78	266.8	0	1	1	1.5e-80	5.4e-77	262.5	0	3	430	17	452	14	465	0.82	-	GCA_016808335_38727.renamed.domtblout
38727.KAG2563949	-	1705	Tiamat__TmtA_2599863134	-	1655	1.8e-77	264.1	0.1	1	1	3e-79	1.1e-75	258.2	0	4	430	12	446	9	458	0.78	-	GCA_016808335_38727.renamed.domtblout
38727.KAG2563951	-	1705	Tiamat__TmtA_2599863134	-	1655	1.8e-77	264.1	0.1	1	1	3e-79	1.1e-75	258.2	0	4	430	12	446	9	458	0.78	-	GCA_016808335_38727.renamed.domtblout
38727.KAG2562160	-	1703	Tiamat__TmtA_2599863134	-	1655	4.6e-77	262.7	0.5	1	1	3e-79	1.1e-75	258.2	0	6	431	12	445	7	520	0.82	-	GCA_016808335_38727.renamed.domtblout
38727.KAG2557793	-	1719	Tiamat__TmtA_2599863134	-	1655	7.4e-76	258.7	0	1	1	3.5e-79	1.3e-75	257.9	0	3	431	19	454	17	467	0.87	-	GCA_016808335_38727.renamed.domtblout
38727.KAG2557792	-	1750	Tiamat__TmtA_2599863134	-	1655	7.6e-76	258.7	0	1	1	3.6e-79	1.3e-75	257.9	0	3	431	19	454	17	467	0.87	-	GCA_016808335_38727.renamed.domtblout
38727.KAG2557794	-	1750	Tiamat__TmtA_2599863134	-	1655	7.6e-76	258.7	0	1	1	3.6e-79	1.3e-75	257.9	0	3	431	19	454	17	467	0.87	-	GCA_016808335_38727.renamed.domtblout
38727.KAG2557795	-	1750	Tiamat__TmtA_2599863134	-	1655	7.6e-76	258.7	0	1	1	3.6e-79	1.3e-75	257.9	0	3	431	19	454	17	467	0.87	-	GCA_016808335_38727.renamed.domtblout
38727.KAG2557796	-	1750	Tiamat__TmtA_2599863134	-	1655	7.6e-76	258.7	0	1	1	3.6e-79	1.3e-75	257.9	0	3	431	19	454	17	467	0.87	-	GCA_016808335_38727.renamed.domtblout
38727.KAG2557797	-	1750	Tiamat__TmtA_2599863134	-	1655	7.6e-76	258.7	0	1	1	3.6e-79	1.3e-75	257.9	0	3	431	19	454	17	467	0.87	-	GCA_016808335_38727.renamed.domtblout
38727.KAG2557798	-	1750	Tiamat__TmtA_2599863134	-	1655	7.6e-76	258.7	0	1	1	3.6e-79	1.3e-75	257.9	0	3	431	19	454	17	467	0.87	-	GCA_016808335_38727.renamed.domtblout
38727.KAG2534486	-	2283	Tiamat__TmtA_2599863134	-	1655	1.2e-70	241.4	5.7	1	2	4.1e-51	1.5e-47	164.9	0	5	224	1121	1342	1110	1351	0.88	-	GCA_016808335_38727.renamed.domtblout
38727.KAG2534486	-	2283	Tiamat__TmtA_2599863134	-	1655	1.2e-70	241.4	5.7	2	2	2.7e-24	9.6e-21	76	0	294	1194	1385	2274	1365	2278	0.68	-	GCA_016808335_38727.renamed.domtblout
38727.KAG2534487	-	2389	Tiamat__TmtA_2599863134	-	1655	1.8e-70	240.9	6.9	1	2	4.4e-51	1.6e-47	164.8	0	5	224	1121	1342	1110	1351	0.88	-	GCA_016808335_38727.renamed.domtblout
38727.KAG2534487	-	2389	Tiamat__TmtA_2599863134	-	1655	1.8e-70	240.9	6.9	2	2	1.5e-24	5.5e-21	76.8	0	294	1201	1385	2276	1368	2352	0.67	-	GCA_016808335_38727.renamed.domtblout
38727.KAG2562141	-	1588	Tiamat__TmtA_2599863134	-	1655	5.1e-70	239.4	0	1	1	2.7e-73	9.7e-70	238.4	0	3	430	14	437	10	472	0.87	-	GCA_016808335_38727.renamed.domtblout
38727.KAG2562157	-	1117	Tiamat__TmtA_2599863134	-	1655	2.8e-66	227	0	1	2	1.1e-59	3.9e-56	193.3	0	7	330	13	335	7	344	0.8	-	GCA_016808335_38727.renamed.domtblout
38727.KAG2562157	-	1117	Tiamat__TmtA_2599863134	-	1655	2.8e-66	227	0	2	2	1.1e-10	4.1e-07	30.8	0	332	384	368	422	365	435	0.77	-	GCA_016808335_38727.renamed.domtblout
38727.KAG2559106	-	382	Tiamat__TmtA_2599863134	-	1655	2.7e-58	200.5	0	1	1	9e-62	3.2e-58	200.2	0	3	339	46	382	36	382	0.8	-	GCA_016808335_38727.renamed.domtblout
38727.KAG2575658	-	4411	Tiamat__TmtA_2599863134	-	1655	2.1e-54	187.6	0	1	3	4.6e-07	0.0017	18.9	0	356	582	70	294	53	313	0.75	-	GCA_016808335_38727.renamed.domtblout
38727.KAG2575658	-	4411	Tiamat__TmtA_2599863134	-	1655	2.1e-54	187.6	0	2	3	5.9e-45	2.1e-41	144.5	0	46	557	1070	1675	1042	1706	0.75	-	GCA_016808335_38727.renamed.domtblout
38727.KAG2575658	-	4411	Tiamat__TmtA_2599863134	-	1655	2.1e-54	187.6	0	3	3	1.3e-06	0.0046	17.4	0	118	228	2548	2675	2499	2689	0.79	-	GCA_016808335_38727.renamed.domtblout
38727.KAG2569741	-	4379	Tiamat__TmtA_2599863134	-	1655	2.5e-54	187.4	0	1	3	1.1e-07	0.0004	20.9	0	356	581	43	266	30	286	0.72	-	GCA_016808335_38727.renamed.domtblout
38727.KAG2569741	-	4379	Tiamat__TmtA_2599863134	-	1655	2.5e-54	187.4	0	2	3	9.7e-45	3.5e-41	143.8	0	43	557	1040	1648	1022	1678	0.72	-	GCA_016808335_38727.renamed.domtblout
38727.KAG2569741	-	4379	Tiamat__TmtA_2599863134	-	1655	2.5e-54	187.4	0	3	3	2.3e-06	0.0084	16.6	0	118	228	2521	2648	2514	2655	0.74	-	GCA_016808335_38727.renamed.domtblout
38727.KAG2575662	-	3344	Tiamat__TmtA_2599863134	-	1655	1.8e-48	167.9	0	1	2	5.7e-45	2.1e-41	144.5	0	46	557	8	613	5	644	0.75	-	GCA_016808335_38727.renamed.domtblout
38727.KAG2575662	-	3344	Tiamat__TmtA_2599863134	-	1655	1.8e-48	167.9	0	2	2	9.3e-07	0.0033	17.9	0	118	228	1486	1613	1436	1628	0.8	-	GCA_016808335_38727.renamed.domtblout
38727.KAG2569742	-	3841	Tiamat__TmtA_2599863134	-	1655	1.1e-47	165.3	0	1	2	8e-45	2.9e-41	144	0	43	557	502	1110	484	1140	0.72	-	GCA_016808335_38727.renamed.domtblout
38727.KAG2569742	-	3841	Tiamat__TmtA_2599863134	-	1655	1.1e-47	165.3	0	2	2	2e-06	0.0073	16.8	0	118	228	1983	2110	1976	2117	0.74	-	GCA_016808335_38727.renamed.domtblout
38727.KAG2563950	-	1489	Tiamat__TmtA_2599863134	-	1655	1.9e-22	81.7	0.3	1	1	3.3e-24	1.2e-20	75.7	0	212	430	3	230	1	242	0.67	-	GCA_016808335_38727.renamed.domtblout
38727.KAG2534485	-	2731	Tiamat__TmtA_2660206627	-	1486	4.8e-44	153.1	0	1	3	2e-33	5.3e-30	106.6	0	36	384	1116	1500	1094	1520	0.76	-	GCA_016808335_38727.renamed.domtblout
38727.KAG2534485	-	2731	Tiamat__TmtA_2660206627	-	1486	4.8e-44	153.1	0	2	3	3.3e-10	8.6e-07	29.7	0	702	1060	1845	2214	1824	2273	0.72	-	GCA_016808335_38727.renamed.domtblout
38727.KAG2534485	-	2731	Tiamat__TmtA_2660206627	-	1486	4.8e-44	153.1	0	3	3	7.7e-05	0.2	11.8	0	1385	1436	2643	2698	2551	2714	0.69	-	GCA_016808335_38727.renamed.domtblout
38727.KAG2545125	-	2312	Tiamat__TmtA_2660206627	-	1486	8e-44	152.4	0	1	3	1.5e-32	4e-29	103.7	0	39	384	699	1080	676	1100	0.75	-	GCA_016808335_38727.renamed.domtblout
38727.KAG2545125	-	2312	Tiamat__TmtA_2660206627	-	1486	8e-44	152.4	0	2	3	5.6e-12	1.5e-08	35.5	0	702	1075	1425	1813	1406	1842	0.77	-	GCA_016808335_38727.renamed.domtblout
38727.KAG2545125	-	2312	Tiamat__TmtA_2660206627	-	1486	8e-44	152.4	0	3	3	0.00078	2.1	8.5	0	1397	1437	2240	2280	2159	2298	0.8	-	GCA_016808335_38727.renamed.domtblout
38727.KAG2575661	-	4172	Tiamat__TmtA_2660206627	-	1486	3.8e-42	146.8	0	1	4	2.3e-22	6.1e-19	69.9	0	74	366	33	432	10	440	0.76	-	GCA_016808335_38727.renamed.domtblout
38727.KAG2575661	-	4172	Tiamat__TmtA_2660206627	-	1486	3.8e-42	146.8	0	2	4	8.3e-16	2.2e-12	48.2	0	50	270	1383	1656	1369	1667	0.89	-	GCA_016808335_38727.renamed.domtblout
38727.KAG2575661	-	4172	Tiamat__TmtA_2660206627	-	1486	3.8e-42	146.8	0	3	4	9.6e-05	0.25	11.5	0	307	355	1772	1831	1741	1860	0.83	-	GCA_016808335_38727.renamed.domtblout
38727.KAG2575661	-	4172	Tiamat__TmtA_2660206627	-	1486	3.8e-42	146.8	0	4	4	0.0029	7.8	6.6	0	180	236	2952	3021	2926	3058	0.82	-	GCA_016808335_38727.renamed.domtblout
38727.KAG2575659	-	4617	Tiamat__TmtA_2660206627	-	1486	7.3e-42	145.9	0	1	4	2.6e-22	7e-19	69.7	0	74	366	33	432	10	440	0.76	-	GCA_016808335_38727.renamed.domtblout
38727.KAG2575659	-	4617	Tiamat__TmtA_2660206627	-	1486	7.3e-42	145.9	0	2	4	6.9e-16	1.8e-12	48.4	0	49	270	1382	1656	1300	1672	0.9	-	GCA_016808335_38727.renamed.domtblout
38727.KAG2575659	-	4617	Tiamat__TmtA_2660206627	-	1486	7.3e-42	145.9	0	3	4	0.00011	0.28	11.4	0	307	355	1772	1831	1741	1860	0.83	-	GCA_016808335_38727.renamed.domtblout
38727.KAG2575659	-	4617	Tiamat__TmtA_2660206627	-	1486	7.3e-42	145.9	0	4	4	0.0033	8.6	6.4	0	180	236	2952	3021	2926	3058	0.82	-	GCA_016808335_38727.renamed.domtblout
38727.KAG2575656	-	4641	Tiamat__TmtA_2660206627	-	1486	7.7e-42	145.8	0	1	4	2.6e-22	7e-19	69.7	0	74	366	33	432	10	440	0.76	-	GCA_016808335_38727.renamed.domtblout
38727.KAG2575656	-	4641	Tiamat__TmtA_2660206627	-	1486	7.7e-42	145.8	0	2	4	7e-16	1.8e-12	48.4	0	49	270	1382	1656	1300	1672	0.9	-	GCA_016808335_38727.renamed.domtblout
38727.KAG2575656	-	4641	Tiamat__TmtA_2660206627	-	1486	7.7e-42	145.8	0	3	4	0.00011	0.28	11.4	0	307	355	1772	1831	1741	1860	0.83	-	GCA_016808335_38727.renamed.domtblout
38727.KAG2575656	-	4641	Tiamat__TmtA_2660206627	-	1486	7.7e-42	145.8	0	4	4	0.0033	8.7	6.4	0	180	236	2952	3021	2926	3058	0.82	-	GCA_016808335_38727.renamed.domtblout
38727.KAG2575660	-	4690	Tiamat__TmtA_2660206627	-	1486	8.1e-42	145.7	0	1	4	2.7e-22	7.1e-19	69.7	0	74	366	33	432	10	440	0.76	-	GCA_016808335_38727.renamed.domtblout
38727.KAG2575660	-	4690	Tiamat__TmtA_2660206627	-	1486	8.1e-42	145.7	0	2	4	7.1e-16	1.9e-12	48.4	0	49	270	1382	1656	1300	1672	0.9	-	GCA_016808335_38727.renamed.domtblout
38727.KAG2575660	-	4690	Tiamat__TmtA_2660206627	-	1486	8.1e-42	145.7	0	3	4	0.00011	0.29	11.3	0	307	355	1772	1831	1741	1860	0.83	-	GCA_016808335_38727.renamed.domtblout
38727.KAG2575660	-	4690	Tiamat__TmtA_2660206627	-	1486	8.1e-42	145.7	0	4	4	0.0033	8.8	6.4	0	180	236	2952	3021	2926	3058	0.82	-	GCA_016808335_38727.renamed.domtblout
38727.KAG2575655	-	4685	Tiamat__TmtA_2660206627	-	1486	8.1e-42	145.7	0	1	4	2.7e-22	7.1e-19	69.7	0	74	366	33	432	10	440	0.76	-	GCA_016808335_38727.renamed.domtblout
38727.KAG2575655	-	4685	Tiamat__TmtA_2660206627	-	1486	8.1e-42	145.7	0	2	4	7e-16	1.9e-12	48.4	0	49	270	1382	1656	1300	1672	0.9	-	GCA_016808335_38727.renamed.domtblout
38727.KAG2575655	-	4685	Tiamat__TmtA_2660206627	-	1486	8.1e-42	145.7	0	3	4	0.00011	0.29	11.3	0	307	355	1772	1831	1741	1860	0.83	-	GCA_016808335_38727.renamed.domtblout
38727.KAG2575655	-	4685	Tiamat__TmtA_2660206627	-	1486	8.1e-42	145.7	0	4	4	0.0033	8.8	6.4	0	180	236	2952	3021	2926	3058	0.82	-	GCA_016808335_38727.renamed.domtblout
38727.KAG2575654	-	4746	Tiamat__TmtA_2660206627	-	1486	8.8e-42	145.6	0	1	4	2.7e-22	7.2e-19	69.7	0	74	366	33	432	10	440	0.76	-	GCA_016808335_38727.renamed.domtblout
38727.KAG2575654	-	4746	Tiamat__TmtA_2660206627	-	1486	8.8e-42	145.6	0	2	4	7.2e-16	1.9e-12	48.4	0	49	270	1382	1656	1300	1672	0.9	-	GCA_016808335_38727.renamed.domtblout
38727.KAG2575654	-	4746	Tiamat__TmtA_2660206627	-	1486	8.8e-42	145.6	0	3	4	0.00011	0.29	11.3	0	307	355	1772	1831	1741	1860	0.83	-	GCA_016808335_38727.renamed.domtblout
38727.KAG2575654	-	4746	Tiamat__TmtA_2660206627	-	1486	8.8e-42	145.6	0	4	4	0.0034	8.9	6.4	0	180	236	2952	3021	2926	3058	0.82	-	GCA_016808335_38727.renamed.domtblout
38727.KAG2575657	-	4751	Tiamat__TmtA_2660206627	-	1486	8.8e-42	145.6	0	1	4	2.7e-22	7.2e-19	69.7	0	74	366	33	432	10	440	0.76	-	GCA_016808335_38727.renamed.domtblout
38727.KAG2575657	-	4751	Tiamat__TmtA_2660206627	-	1486	8.8e-42	145.6	0	2	4	7.2e-16	1.9e-12	48.4	0	49	270	1382	1656	1300	1672	0.9	-	GCA_016808335_38727.renamed.domtblout
38727.KAG2575657	-	4751	Tiamat__TmtA_2660206627	-	1486	8.8e-42	145.6	0	3	4	0.00011	0.29	11.3	0	307	355	1772	1831	1741	1860	0.83	-	GCA_016808335_38727.renamed.domtblout
38727.KAG2575657	-	4751	Tiamat__TmtA_2660206627	-	1486	8.8e-42	145.6	0	4	4	0.0034	8.9	6.4	0	180	236	2952	3021	2926	3058	0.82	-	GCA_016808335_38727.renamed.domtblout
38727.KAG2569736	-	4689	Tiamat__TmtA_2660206627	-	1486	2.1e-41	144.3	0	1	4	9.2e-22	2.4e-18	67.9	0	75	366	34	432	10	443	0.78	-	GCA_016808335_38727.renamed.domtblout
38727.KAG2569736	-	4689	Tiamat__TmtA_2660206627	-	1486	2.1e-41	144.3	0	2	4	4.3e-15	1.1e-11	45.8	0	50	270	1383	1656	1369	1666	0.89	-	GCA_016808335_38727.renamed.domtblout
38727.KAG2569736	-	4689	Tiamat__TmtA_2660206627	-	1486	2.1e-41	144.3	0	3	4	3.3e-05	0.087	13.1	0	307	355	1772	1831	1741	1851	0.81	-	GCA_016808335_38727.renamed.domtblout
38727.KAG2569736	-	4689	Tiamat__TmtA_2660206627	-	1486	2.1e-41	144.3	0	4	4	0.0027	7.3	6.7	0	183	234	2955	3019	2927	3054	0.83	-	GCA_016808335_38727.renamed.domtblout
38727.KAG2569739	-	4710	Tiamat__TmtA_2660206627	-	1486	2.2e-41	144.3	0	1	4	9.3e-22	2.5e-18	67.9	0	75	366	34	432	10	443	0.78	-	GCA_016808335_38727.renamed.domtblout
38727.KAG2569739	-	4710	Tiamat__TmtA_2660206627	-	1486	2.2e-41	144.3	0	2	4	4.4e-15	1.2e-11	45.8	0	50	270	1383	1656	1369	1666	0.89	-	GCA_016808335_38727.renamed.domtblout
38727.KAG2569739	-	4710	Tiamat__TmtA_2660206627	-	1486	2.2e-41	144.3	0	3	4	3.3e-05	0.087	13.1	0	307	355	1772	1831	1741	1851	0.81	-	GCA_016808335_38727.renamed.domtblout
38727.KAG2569739	-	4710	Tiamat__TmtA_2660206627	-	1486	2.2e-41	144.3	0	4	4	0.0028	7.3	6.7	0	183	234	2955	3019	2927	3054	0.83	-	GCA_016808335_38727.renamed.domtblout
38727.KAG2569738	-	4701	Tiamat__TmtA_2660206627	-	1486	2.2e-41	144.3	0	1	4	9.3e-22	2.5e-18	67.9	0	75	366	34	432	10	443	0.78	-	GCA_016808335_38727.renamed.domtblout
38727.KAG2569738	-	4701	Tiamat__TmtA_2660206627	-	1486	2.2e-41	144.3	0	2	4	4.3e-15	1.2e-11	45.8	0	50	270	1383	1656	1369	1666	0.89	-	GCA_016808335_38727.renamed.domtblout
38727.KAG2569738	-	4701	Tiamat__TmtA_2660206627	-	1486	2.2e-41	144.3	0	3	4	3.3e-05	0.087	13.1	0	307	355	1772	1831	1741	1851	0.81	-	GCA_016808335_38727.renamed.domtblout
38727.KAG2569738	-	4701	Tiamat__TmtA_2660206627	-	1486	2.2e-41	144.3	0	4	4	0.0028	7.3	6.7	0	183	234	2955	3019	2927	3054	0.83	-	GCA_016808335_38727.renamed.domtblout
38727.KAG2569735	-	4746	Tiamat__TmtA_2660206627	-	1486	2.3e-41	144.2	0	1	4	9.4e-22	2.5e-18	67.9	0	75	366	34	432	10	443	0.78	-	GCA_016808335_38727.renamed.domtblout
38727.KAG2569735	-	4746	Tiamat__TmtA_2660206627	-	1486	2.3e-41	144.2	0	2	4	4.4e-15	1.2e-11	45.8	0	50	270	1383	1656	1369	1666	0.89	-	GCA_016808335_38727.renamed.domtblout
38727.KAG2569735	-	4746	Tiamat__TmtA_2660206627	-	1486	2.3e-41	144.2	0	3	4	3.3e-05	0.088	13.1	0	307	355	1772	1831	1741	1851	0.81	-	GCA_016808335_38727.renamed.domtblout
38727.KAG2569735	-	4746	Tiamat__TmtA_2660206627	-	1486	2.3e-41	144.2	0	4	4	0.0028	7.4	6.7	0	183	234	2955	3019	2927	3054	0.83	-	GCA_016808335_38727.renamed.domtblout
38727.KAG2569740	-	4751	Tiamat__TmtA_2660206627	-	1486	2.3e-41	144.2	0	1	4	9.4e-22	2.5e-18	67.9	0	75	366	34	432	10	443	0.78	-	GCA_016808335_38727.renamed.domtblout
38727.KAG2569740	-	4751	Tiamat__TmtA_2660206627	-	1486	2.3e-41	144.2	0	2	4	4.4e-15	1.2e-11	45.8	0	50	270	1383	1656	1369	1666	0.89	-	GCA_016808335_38727.renamed.domtblout
38727.KAG2569740	-	4751	Tiamat__TmtA_2660206627	-	1486	2.3e-41	144.2	0	3	4	3.3e-05	0.088	13.1	0	307	355	1772	1831	1741	1851	0.81	-	GCA_016808335_38727.renamed.domtblout
38727.KAG2569740	-	4751	Tiamat__TmtA_2660206627	-	1486	2.3e-41	144.2	0	4	4	0.0028	7.4	6.7	0	183	234	2955	3019	2927	3054	0.83	-	GCA_016808335_38727.renamed.domtblout
38727.KAG2569737	-	4775	Tiamat__TmtA_2660206627	-	1486	2.4e-41	144.2	0	1	4	9.5e-22	2.5e-18	67.9	0	75	366	34	432	10	443	0.78	-	GCA_016808335_38727.renamed.domtblout
38727.KAG2569737	-	4775	Tiamat__TmtA_2660206627	-	1486	2.4e-41	144.2	0	2	4	4.4e-15	1.2e-11	45.8	0	50	270	1383	1656	1369	1666	0.89	-	GCA_016808335_38727.renamed.domtblout
38727.KAG2569737	-	4775	Tiamat__TmtA_2660206627	-	1486	2.4e-41	144.2	0	3	4	3.3e-05	0.088	13	0	307	355	1772	1831	1741	1851	0.81	-	GCA_016808335_38727.renamed.domtblout
38727.KAG2569737	-	4775	Tiamat__TmtA_2660206627	-	1486	2.4e-41	144.2	0	4	4	0.0028	7.4	6.7	0	183	234	2955	3019	2927	3054	0.83	-	GCA_016808335_38727.renamed.domtblout
38727.KAG2534486	-	2283	Tiamat__TmtA_2660206627	-	1486	3.4e-40	140.4	0	1	2	1.6e-33	4.2e-30	106.9	0	36	384	1116	1500	1095	1518	0.76	-	GCA_016808335_38727.renamed.domtblout
38727.KAG2534486	-	2283	Tiamat__TmtA_2660206627	-	1486	3.4e-40	140.4	0	2	2	2.7e-10	7.2e-07	29.9	0	702	1060	1845	2214	1824	2249	0.71	-	GCA_016808335_38727.renamed.domtblout
38727.KAG2534487	-	2389	Tiamat__TmtA_2660206627	-	1486	3.9e-40	140.2	0	1	2	1.7e-33	4.4e-30	106.8	0	36	384	1116	1500	1095	1520	0.76	-	GCA_016808335_38727.renamed.domtblout
38727.KAG2534487	-	2389	Tiamat__TmtA_2660206627	-	1486	3.9e-40	140.2	0	2	2	2.8e-10	7.4e-07	29.9	0	702	1060	1845	2214	1824	2259	0.72	-	GCA_016808335_38727.renamed.domtblout
38727.KAG2563949	-	1705	Tiamat__TmtA_2660206627	-	1486	5.4e-40	139.7	0	1	1	2.8e-43	7.3e-40	139.2	0	40	371	12	390	2	431	0.83	-	GCA_016808335_38727.renamed.domtblout
38727.KAG2563951	-	1705	Tiamat__TmtA_2660206627	-	1486	5.4e-40	139.7	0	1	1	2.8e-43	7.3e-40	139.2	0	40	371	12	390	2	431	0.83	-	GCA_016808335_38727.renamed.domtblout
38727.KAG2562144	-	1707	Tiamat__TmtA_2660206627	-	1486	2.8e-39	137.3	0	1	1	1.6e-42	4.2e-39	136.7	0	43	376	21	408	6	440	0.81	-	GCA_016808335_38727.renamed.domtblout
38727.KAG2562160	-	1703	Tiamat__TmtA_2660206627	-	1486	2.8e-39	137.3	0	1	1	1.5e-42	4e-39	136.8	0	52	376	27	407	7	433	0.8	-	GCA_016808335_38727.renamed.domtblout
38727.KAG2557793	-	1719	Tiamat__TmtA_2660206627	-	1486	1.4e-37	131.7	0	1	1	1.2e-40	3.2e-37	130.5	0	54	384	39	417	7	436	0.83	-	GCA_016808335_38727.renamed.domtblout
38727.KAG2557792	-	1750	Tiamat__TmtA_2660206627	-	1486	1.4e-37	131.7	0	1	1	1.2e-40	3.3e-37	130.5	0	54	384	39	417	7	436	0.83	-	GCA_016808335_38727.renamed.domtblout
38727.KAG2557794	-	1750	Tiamat__TmtA_2660206627	-	1486	1.4e-37	131.7	0	1	1	1.2e-40	3.3e-37	130.5	0	54	384	39	417	7	436	0.83	-	GCA_016808335_38727.renamed.domtblout
38727.KAG2557795	-	1750	Tiamat__TmtA_2660206627	-	1486	1.4e-37	131.7	0	1	1	1.2e-40	3.3e-37	130.5	0	54	384	39	417	7	436	0.83	-	GCA_016808335_38727.renamed.domtblout
38727.KAG2557796	-	1750	Tiamat__TmtA_2660206627	-	1486	1.4e-37	131.7	0	1	1	1.2e-40	3.3e-37	130.5	0	54	384	39	417	7	436	0.83	-	GCA_016808335_38727.renamed.domtblout
38727.KAG2557797	-	1750	Tiamat__TmtA_2660206627	-	1486	1.4e-37	131.7	0	1	1	1.2e-40	3.3e-37	130.5	0	54	384	39	417	7	436	0.83	-	GCA_016808335_38727.renamed.domtblout
38727.KAG2557798	-	1750	Tiamat__TmtA_2660206627	-	1486	1.4e-37	131.7	0	1	1	1.2e-40	3.3e-37	130.5	0	54	384	39	417	7	436	0.83	-	GCA_016808335_38727.renamed.domtblout
38727.KAG2562141	-	1588	Tiamat__TmtA_2660206627	-	1486	2.1e-32	114.6	0	1	1	1.1e-35	3e-32	114	0	51	384	31	401	6	419	0.79	-	GCA_016808335_38727.renamed.domtblout
38727.KAG2562157	-	1117	Tiamat__TmtA_2660206627	-	1486	4.3e-32	113.5	0	1	2	3.2e-29	8.5e-26	92.6	0	51	324	26	338	7	344	0.8	-	GCA_016808335_38727.renamed.domtblout
38727.KAG2562157	-	1117	Tiamat__TmtA_2660206627	-	1486	4.3e-32	113.5	0	2	2	6.4e-07	0.0017	18.7	0.1	320	370	366	417	363	433	0.87	-	GCA_016808335_38727.renamed.domtblout
38727.KAG2559106	-	382	Tiamat__TmtA_2660206627	-	1486	4.9e-27	96.8	0	1	1	2.1e-30	5.6e-27	96.5	0	31	329	38	382	11	382	0.84	-	GCA_016808335_38727.renamed.domtblout
38727.KAG2569742	-	3841	Tiamat__TmtA_2660206627	-	1486	1.7e-20	75.1	0	1	3	2.6e-15	6.8e-12	46.6	0	49	270	477	751	429	765	0.89	-	GCA_016808335_38727.renamed.domtblout
38727.KAG2569742	-	3841	Tiamat__TmtA_2660206627	-	1486	1.7e-20	75.1	0	2	3	2.6e-05	0.07	13.4	0	307	355	867	926	836	946	0.81	-	GCA_016808335_38727.renamed.domtblout
38727.KAG2569742	-	3841	Tiamat__TmtA_2660206627	-	1486	1.7e-20	75.1	0	3	3	0.0022	5.9	7	0	183	234	2050	2114	2022	2149	0.83	-	GCA_016808335_38727.renamed.domtblout
38727.KAG2569741	-	4379	Tiamat__TmtA_2660206627	-	1486	3.3e-20	74.1	0	1	3	3.8e-15	1e-11	46	0	50	270	1016	1289	999	1299	0.89	-	GCA_016808335_38727.renamed.domtblout
38727.KAG2569741	-	4379	Tiamat__TmtA_2660206627	-	1486	3.3e-20	74.1	0	2	3	3e-05	0.081	13.2	0	307	355	1405	1464	1374	1484	0.81	-	GCA_016808335_38727.renamed.domtblout
38727.KAG2569741	-	4379	Tiamat__TmtA_2660206627	-	1486	3.3e-20	74.1	0	3	3	0.0026	6.8	6.8	0	183	234	2588	2652	2560	2687	0.83	-	GCA_016808335_38727.renamed.domtblout
38727.KAG2575658	-	4411	Tiamat__TmtA_2660206627	-	1486	3.9e-20	73.9	0	1	3	6.5e-16	1.7e-12	48.5	0	49	270	1042	1316	959	1332	0.9	-	GCA_016808335_38727.renamed.domtblout
38727.KAG2575658	-	4411	Tiamat__TmtA_2660206627	-	1486	3.9e-20	73.9	0	2	3	0.0001	0.27	11.4	0	307	355	1432	1491	1401	1520	0.83	-	GCA_016808335_38727.renamed.domtblout
38727.KAG2575658	-	4411	Tiamat__TmtA_2660206627	-	1486	3.9e-20	73.9	0	3	3	0.0031	8.2	6.5	0	180	236	2612	2681	2586	2718	0.82	-	GCA_016808335_38727.renamed.domtblout
38727.KAG2575662	-	3344	Tiamat__TmtA_2660206627	-	1486	3.6e-19	70.7	0	1	3	3.7e-15	9.9e-12	46	0	79	271	9	255	7	270	0.92	-	GCA_016808335_38727.renamed.domtblout
38727.KAG2575662	-	3344	Tiamat__TmtA_2660206627	-	1486	3.6e-19	70.7	0	2	3	7.6e-05	0.2	11.9	0	307	355	370	429	339	458	0.83	-	GCA_016808335_38727.renamed.domtblout
38727.KAG2575662	-	3344	Tiamat__TmtA_2660206627	-	1486	3.6e-19	70.7	0	3	3	0.0023	6.1	6.9	0	180	236	1550	1619	1524	1656	0.82	-	GCA_016808335_38727.renamed.domtblout
38727.KAG2563950	-	1489	Tiamat__TmtA_2660206627	-	1486	2.3e-15	58.1	0	1	1	1.1e-18	3e-15	57.7	0	213	371	2	174	1	216	0.82	-	GCA_016808335_38727.renamed.domtblout
38727.KAG2612910	-	706	Tiamat__TmtA_2660206627	-	1486	8.2e-06	26.4	0	1	1	4.6e-09	1.2e-05	25.8	0	78	146	206	283	194	291	0.89	-	GCA_016808335_38727.renamed.domtblout
38727.KAG2612905	-	790	Tiamat__TmtA_2660206627	-	1486	8.2e-06	26.4	0	1	1	5.3e-09	1.4e-05	25.6	0	78	146	259	336	247	344	0.89	-	GCA_016808335_38727.renamed.domtblout
38727.KAG2612915	-	713	Tiamat__TmtA_2660206627	-	1486	8.5e-06	26.4	0	1	1	4.6e-09	1.2e-05	25.8	0	78	146	206	283	194	291	0.89	-	GCA_016808335_38727.renamed.domtblout
38727.KAG2612919	-	713	Tiamat__TmtA_2660206627	-	1486	8.5e-06	26.4	0	1	1	4.6e-09	1.2e-05	25.8	0	78	146	206	283	194	291	0.89	-	GCA_016808335_38727.renamed.domtblout
38727.KAG2612920	-	713	Tiamat__TmtA_2660206627	-	1486	8.5e-06	26.4	0	1	1	4.6e-09	1.2e-05	25.8	0	78	146	206	283	194	291	0.89	-	GCA_016808335_38727.renamed.domtblout
38727.KAG2612916	-	759	Tiamat__TmtA_2660206627	-	1486	9.1e-06	26.3	0	1	1	5e-09	1.3e-05	25.7	0	78	146	259	336	247	344	0.89	-	GCA_016808335_38727.renamed.domtblout
38727.KAG2612917	-	759	Tiamat__TmtA_2660206627	-	1486	9.1e-06	26.3	0	1	1	5e-09	1.3e-05	25.7	0	78	146	259	336	247	344	0.89	-	GCA_016808335_38727.renamed.domtblout
38727.KAG2612907	-	759	Tiamat__TmtA_2660206627	-	1486	9.3e-06	26.2	0	1	1	5e-09	1.3e-05	25.7	0	78	146	259	336	247	344	0.89	-	GCA_016808335_38727.renamed.domtblout
38727.KAG2612918	-	759	Tiamat__TmtA_2660206627	-	1486	9.3e-06	26.2	0	1	1	5e-09	1.3e-05	25.7	0	78	146	259	336	247	344	0.89	-	GCA_016808335_38727.renamed.domtblout
38727.KAG2612903	-	766	Tiamat__TmtA_2660206627	-	1486	9.4e-06	26.2	0	1	1	5.1e-09	1.4e-05	25.7	0	78	146	259	336	247	344	0.89	-	GCA_016808335_38727.renamed.domtblout
38727.KAG2612904	-	766	Tiamat__TmtA_2660206627	-	1486	9.4e-06	26.2	0	1	1	5.1e-09	1.4e-05	25.7	0	78	146	259	336	247	344	0.89	-	GCA_016808335_38727.renamed.domtblout
38727.KAG2612913	-	766	Tiamat__TmtA_2660206627	-	1486	9.4e-06	26.2	0	1	1	5.1e-09	1.4e-05	25.7	0	78	146	259	336	247	344	0.89	-	GCA_016808335_38727.renamed.domtblout
38727.KAG2612921	-	766	Tiamat__TmtA_2660206627	-	1486	9.4e-06	26.2	0	1	1	5.1e-09	1.4e-05	25.7	0	78	146	259	336	247	344	0.89	-	GCA_016808335_38727.renamed.domtblout
38727.KAG2569740	-	4751	Tiamat__TmtA_2731770353	-	1563	3.4e-76	259.6	0	1	9	2.9e-15	1.1e-11	45.8	0	14	205	19	243	13	266	0.84	-	GCA_016808335_38727.renamed.domtblout
38727.KAG2569740	-	4751	Tiamat__TmtA_2731770353	-	1563	3.4e-76	259.6	0	2	9	4.1e-07	0.0015	18.8	0	277	341	360	429	340	450	0.84	-	GCA_016808335_38727.renamed.domtblout
38727.KAG2569740	-	4751	Tiamat__TmtA_2731770353	-	1563	3.4e-76	259.6	0	3	9	0.0016	5.8	6.9	0	659	820	875	1035	704	1055	0.77	-	GCA_016808335_38727.renamed.domtblout
38727.KAG2569740	-	4751	Tiamat__TmtA_2731770353	-	1563	3.4e-76	259.6	0	4	9	1.3e-05	0.047	13.8	0	913	1068	1176	1322	1166	1366	0.75	-	GCA_016808335_38727.renamed.domtblout
38727.KAG2569740	-	4751	Tiamat__TmtA_2731770353	-	1563	3.4e-76	259.6	0	5	9	5.5e-20	2e-16	61.5	0	34	216	1412	1627	1405	1637	0.87	-	GCA_016808335_38727.renamed.domtblout
38727.KAG2569740	-	4751	Tiamat__TmtA_2731770353	-	1563	3.4e-76	259.6	0	6	9	3.9e-08	0.00014	22.2	0	278	352	1772	1852	1745	1863	0.89	-	GCA_016808335_38727.renamed.domtblout
38727.KAG2569740	-	4751	Tiamat__TmtA_2731770353	-	1563	3.4e-76	259.6	0	7	9	3.8e-11	1.4e-07	32.2	0.1	503	831	2111	2447	2101	2454	0.74	-	GCA_016808335_38727.renamed.domtblout
38727.KAG2569740	-	4751	Tiamat__TmtA_2731770353	-	1563	3.4e-76	259.6	0	8	9	2.9e-09	1.1e-05	25.9	0	913	1070	2602	2755	2595	2785	0.79	-	GCA_016808335_38727.renamed.domtblout
38727.KAG2569740	-	4751	Tiamat__TmtA_2731770353	-	1563	3.4e-76	259.6	0	9	9	0.00014	0.51	10.4	0	568	793	3735	3964	3709	3973	0.76	-	GCA_016808335_38727.renamed.domtblout
38727.KAG2569736	-	4689	Tiamat__TmtA_2731770353	-	1563	3.5e-76	259.6	0	1	9	2.9e-15	1e-11	45.8	0	14	205	19	243	13	266	0.84	-	GCA_016808335_38727.renamed.domtblout
38727.KAG2569736	-	4689	Tiamat__TmtA_2731770353	-	1563	3.5e-76	259.6	0	2	9	4e-07	0.0014	18.9	0	277	341	360	429	340	450	0.84	-	GCA_016808335_38727.renamed.domtblout
38727.KAG2569736	-	4689	Tiamat__TmtA_2731770353	-	1563	3.5e-76	259.6	0	3	9	0.0016	5.7	6.9	0	659	820	875	1035	704	1055	0.77	-	GCA_016808335_38727.renamed.domtblout
38727.KAG2569736	-	4689	Tiamat__TmtA_2731770353	-	1563	3.5e-76	259.6	0	4	9	1.3e-05	0.047	13.9	0	913	1068	1176	1322	1166	1366	0.75	-	GCA_016808335_38727.renamed.domtblout
38727.KAG2569736	-	4689	Tiamat__TmtA_2731770353	-	1563	3.5e-76	259.6	0	5	9	5.5e-20	2e-16	61.5	0	34	216	1412	1627	1405	1637	0.87	-	GCA_016808335_38727.renamed.domtblout
38727.KAG2569736	-	4689	Tiamat__TmtA_2731770353	-	1563	3.5e-76	259.6	0	6	9	3.8e-08	0.00014	22.2	0	278	352	1772	1852	1745	1863	0.89	-	GCA_016808335_38727.renamed.domtblout
38727.KAG2569736	-	4689	Tiamat__TmtA_2731770353	-	1563	3.5e-76	259.6	0	7	9	3.8e-11	1.4e-07	32.2	0.1	503	831	2111	2447	2101	2454	0.74	-	GCA_016808335_38727.renamed.domtblout
38727.KAG2569736	-	4689	Tiamat__TmtA_2731770353	-	1563	3.5e-76	259.6	0	8	9	2.9e-09	1e-05	26	0	913	1070	2602	2755	2595	2785	0.79	-	GCA_016808335_38727.renamed.domtblout
38727.KAG2569736	-	4689	Tiamat__TmtA_2731770353	-	1563	3.5e-76	259.6	0	9	9	0.00014	0.5	10.4	0	568	793	3735	3964	3709	3973	0.76	-	GCA_016808335_38727.renamed.domtblout
38727.KAG2569738	-	4701	Tiamat__TmtA_2731770353	-	1563	3.5e-76	259.5	0	1	9	2.9e-15	1e-11	45.8	0	14	205	19	243	13	266	0.84	-	GCA_016808335_38727.renamed.domtblout
38727.KAG2569738	-	4701	Tiamat__TmtA_2731770353	-	1563	3.5e-76	259.5	0	2	9	4e-07	0.0014	18.9	0	277	341	360	429	340	450	0.84	-	GCA_016808335_38727.renamed.domtblout
38727.KAG2569738	-	4701	Tiamat__TmtA_2731770353	-	1563	3.5e-76	259.5	0	3	9	0.0016	5.7	6.9	0	659	820	875	1035	704	1055	0.77	-	GCA_016808335_38727.renamed.domtblout
38727.KAG2569738	-	4701	Tiamat__TmtA_2731770353	-	1563	3.5e-76	259.5	0	4	9	1.3e-05	0.047	13.9	0	913	1068	1176	1322	1166	1366	0.75	-	GCA_016808335_38727.renamed.domtblout
38727.KAG2569738	-	4701	Tiamat__TmtA_2731770353	-	1563	3.5e-76	259.5	0	5	9	5.5e-20	2e-16	61.5	0	34	216	1412	1627	1405	1637	0.87	-	GCA_016808335_38727.renamed.domtblout
38727.KAG2569738	-	4701	Tiamat__TmtA_2731770353	-	1563	3.5e-76	259.5	0	6	9	3.8e-08	0.00014	22.2	0	278	352	1772	1852	1745	1863	0.89	-	GCA_016808335_38727.renamed.domtblout
38727.KAG2569738	-	4701	Tiamat__TmtA_2731770353	-	1563	3.5e-76	259.5	0	7	9	3.8e-11	1.4e-07	32.2	0.1	503	831	2111	2447	2101	2454	0.74	-	GCA_016808335_38727.renamed.domtblout
38727.KAG2569738	-	4701	Tiamat__TmtA_2731770353	-	1563	3.5e-76	259.5	0	8	9	2.9e-09	1e-05	26	0	913	1070	2602	2755	2595	2785	0.79	-	GCA_016808335_38727.renamed.domtblout
38727.KAG2569738	-	4701	Tiamat__TmtA_2731770353	-	1563	3.5e-76	259.5	0	9	9	0.00014	0.5	10.4	0	568	793	3735	3964	3709	3973	0.76	-	GCA_016808335_38727.renamed.domtblout
38727.KAG2569735	-	4746	Tiamat__TmtA_2731770353	-	1563	4e-76	259.4	0	1	9	2.9e-15	1.1e-11	45.8	0	14	205	19	243	13	266	0.84	-	GCA_016808335_38727.renamed.domtblout
38727.KAG2569735	-	4746	Tiamat__TmtA_2731770353	-	1563	4e-76	259.4	0	2	9	4.1e-07	0.0015	18.8	0	277	341	360	429	340	450	0.84	-	GCA_016808335_38727.renamed.domtblout
38727.KAG2569735	-	4746	Tiamat__TmtA_2731770353	-	1563	4e-76	259.4	0	3	9	0.0016	5.8	6.9	0	659	820	875	1035	704	1055	0.77	-	GCA_016808335_38727.renamed.domtblout
38727.KAG2569735	-	4746	Tiamat__TmtA_2731770353	-	1563	4e-76	259.4	0	4	9	1.3e-05	0.047	13.8	0	913	1068	1176	1322	1166	1366	0.75	-	GCA_016808335_38727.renamed.domtblout
38727.KAG2569735	-	4746	Tiamat__TmtA_2731770353	-	1563	4e-76	259.4	0	5	9	5.5e-20	2e-16	61.5	0	34	216	1412	1627	1405	1637	0.87	-	GCA_016808335_38727.renamed.domtblout
38727.KAG2569735	-	4746	Tiamat__TmtA_2731770353	-	1563	4e-76	259.4	0	6	9	3.9e-08	0.00014	22.2	0	278	352	1772	1852	1745	1863	0.89	-	GCA_016808335_38727.renamed.domtblout
38727.KAG2569735	-	4746	Tiamat__TmtA_2731770353	-	1563	4e-76	259.4	0	7	9	3.8e-11	1.4e-07	32.2	0.1	503	831	2111	2447	2101	2454	0.74	-	GCA_016808335_38727.renamed.domtblout
38727.KAG2569735	-	4746	Tiamat__TmtA_2731770353	-	1563	4e-76	259.4	0	8	9	2.9e-09	1.1e-05	25.9	0	913	1070	2602	2755	2595	2785	0.79	-	GCA_016808335_38727.renamed.domtblout
38727.KAG2569735	-	4746	Tiamat__TmtA_2731770353	-	1563	4e-76	259.4	0	9	9	0.00014	0.5	10.4	0	568	793	3735	3964	3709	3973	0.76	-	GCA_016808335_38727.renamed.domtblout
38727.KAG2569737	-	4775	Tiamat__TmtA_2731770353	-	1563	4.2e-76	259.3	0	1	9	2.9e-15	1.1e-11	45.8	0	14	205	19	243	13	266	0.84	-	GCA_016808335_38727.renamed.domtblout
38727.KAG2569737	-	4775	Tiamat__TmtA_2731770353	-	1563	4.2e-76	259.3	0	2	9	4.1e-07	0.0015	18.8	0	277	341	360	429	340	450	0.84	-	GCA_016808335_38727.renamed.domtblout
38727.KAG2569737	-	4775	Tiamat__TmtA_2731770353	-	1563	4.2e-76	259.3	0	3	9	0.0016	5.8	6.9	0	659	820	875	1035	704	1055	0.77	-	GCA_016808335_38727.renamed.domtblout
38727.KAG2569737	-	4775	Tiamat__TmtA_2731770353	-	1563	4.2e-76	259.3	0	4	9	1.3e-05	0.048	13.8	0	913	1068	1176	1322	1166	1366	0.75	-	GCA_016808335_38727.renamed.domtblout
38727.KAG2569737	-	4775	Tiamat__TmtA_2731770353	-	1563	4.2e-76	259.3	0	5	9	5.6e-20	2e-16	61.5	0	34	216	1412	1627	1405	1637	0.87	-	GCA_016808335_38727.renamed.domtblout
38727.KAG2569737	-	4775	Tiamat__TmtA_2731770353	-	1563	4.2e-76	259.3	0	6	9	3.9e-08	0.00014	22.2	0	278	352	1772	1852	1745	1863	0.89	-	GCA_016808335_38727.renamed.domtblout
38727.KAG2569737	-	4775	Tiamat__TmtA_2731770353	-	1563	4.2e-76	259.3	0	7	9	3.8e-11	1.4e-07	32.2	0.1	503	831	2111	2447	2101	2454	0.74	-	GCA_016808335_38727.renamed.domtblout
38727.KAG2569737	-	4775	Tiamat__TmtA_2731770353	-	1563	4.2e-76	259.3	0	8	9	2.9e-09	1.1e-05	25.9	0	913	1070	2602	2755	2595	2785	0.79	-	GCA_016808335_38727.renamed.domtblout
38727.KAG2569737	-	4775	Tiamat__TmtA_2731770353	-	1563	4.2e-76	259.3	0	9	9	0.00014	0.51	10.4	0	568	793	3735	3964	3709	3973	0.76	-	GCA_016808335_38727.renamed.domtblout
38727.KAG2569739	-	4710	Tiamat__TmtA_2731770353	-	1563	3.5e-75	256.2	0	1	9	2.9e-15	1e-11	45.8	0	14	205	19	243	13	266	0.84	-	GCA_016808335_38727.renamed.domtblout
38727.KAG2569739	-	4710	Tiamat__TmtA_2731770353	-	1563	3.5e-75	256.2	0	2	9	4e-07	0.0015	18.9	0	277	341	360	429	340	450	0.84	-	GCA_016808335_38727.renamed.domtblout
38727.KAG2569739	-	4710	Tiamat__TmtA_2731770353	-	1563	3.5e-75	256.2	0	3	9	0.0016	5.7	6.9	0	659	820	875	1035	704	1055	0.77	-	GCA_016808335_38727.renamed.domtblout
38727.KAG2569739	-	4710	Tiamat__TmtA_2731770353	-	1563	3.5e-75	256.2	0	4	9	1.3e-05	0.047	13.9	0	913	1068	1176	1322	1166	1366	0.75	-	GCA_016808335_38727.renamed.domtblout
38727.KAG2569739	-	4710	Tiamat__TmtA_2731770353	-	1563	3.5e-75	256.2	0	5	9	5.5e-20	2e-16	61.5	0	34	216	1412	1627	1405	1637	0.87	-	GCA_016808335_38727.renamed.domtblout
38727.KAG2569739	-	4710	Tiamat__TmtA_2731770353	-	1563	3.5e-75	256.2	0	6	9	3.9e-08	0.00014	22.2	0	278	352	1772	1852	1745	1863	0.89	-	GCA_016808335_38727.renamed.domtblout
38727.KAG2569739	-	4710	Tiamat__TmtA_2731770353	-	1563	3.5e-75	256.2	0	7	9	3.8e-11	1.4e-07	32.2	0.1	503	831	2111	2447	2101	2454	0.74	-	GCA_016808335_38727.renamed.domtblout
38727.KAG2569739	-	4710	Tiamat__TmtA_2731770353	-	1563	3.5e-75	256.2	0	8	9	2.9e-09	1e-05	26	0	913	1070	2602	2755	2595	2785	0.79	-	GCA_016808335_38727.renamed.domtblout
38727.KAG2569739	-	4710	Tiamat__TmtA_2731770353	-	1563	3.5e-75	256.2	0	9	9	0.00014	0.5	10.4	0	568	793	3735	3964	3709	3973	0.76	-	GCA_016808335_38727.renamed.domtblout
38727.KAG2575660	-	4690	Tiamat__TmtA_2731770353	-	1563	5e-75	255.7	0	1	9	6.3e-16	2.3e-12	48	0	13	205	18	243	13	266	0.85	-	GCA_016808335_38727.renamed.domtblout
38727.KAG2575660	-	4690	Tiamat__TmtA_2731770353	-	1563	5e-75	255.7	0	2	9	8.9e-07	0.0032	17.7	0	278	340	361	428	348	449	0.86	-	GCA_016808335_38727.renamed.domtblout
38727.KAG2575660	-	4690	Tiamat__TmtA_2731770353	-	1563	5e-75	255.7	0	3	9	0.0008	2.9	7.9	0	630	820	842	1035	702	1055	0.67	-	GCA_016808335_38727.renamed.domtblout
38727.KAG2575660	-	4690	Tiamat__TmtA_2731770353	-	1563	5e-75	255.7	0	4	9	2.7e-05	0.097	12.8	0	913	1013	1176	1276	1166	1346	0.71	-	GCA_016808335_38727.renamed.domtblout
38727.KAG2575660	-	4690	Tiamat__TmtA_2731770353	-	1563	5e-75	255.7	0	5	9	2.3e-20	8.2e-17	62.8	0	34	217	1412	1628	1406	1643	0.87	-	GCA_016808335_38727.renamed.domtblout
38727.KAG2575660	-	4690	Tiamat__TmtA_2731770353	-	1563	5e-75	255.7	0	6	9	1.4e-07	0.00051	20.4	0	278	352	1772	1852	1745	1863	0.89	-	GCA_016808335_38727.renamed.domtblout
38727.KAG2575660	-	4690	Tiamat__TmtA_2731770353	-	1563	5e-75	255.7	0	7	9	5.5e-11	2e-07	31.7	0.1	504	831	2112	2447	2103	2455	0.72	-	GCA_016808335_38727.renamed.domtblout
38727.KAG2575660	-	4690	Tiamat__TmtA_2731770353	-	1563	5e-75	255.7	0	8	9	7.8e-08	0.00028	21.2	0	932	1068	2623	2753	2596	2782	0.77	-	GCA_016808335_38727.renamed.domtblout
38727.KAG2575660	-	4690	Tiamat__TmtA_2731770353	-	1563	5e-75	255.7	0	9	9	0.00013	0.46	10.6	0	569	796	3736	3967	3712	3989	0.76	-	GCA_016808335_38727.renamed.domtblout
38727.KAG2575656	-	4641	Tiamat__TmtA_2731770353	-	1563	5.7e-75	255.5	0	1	9	6.2e-16	2.2e-12	48.1	0	13	205	18	243	13	266	0.85	-	GCA_016808335_38727.renamed.domtblout
38727.KAG2575656	-	4641	Tiamat__TmtA_2731770353	-	1563	5.7e-75	255.5	0	2	9	8.8e-07	0.0032	17.7	0	278	340	361	428	348	449	0.86	-	GCA_016808335_38727.renamed.domtblout
38727.KAG2575656	-	4641	Tiamat__TmtA_2731770353	-	1563	5.7e-75	255.5	0	3	9	0.00079	2.9	7.9	0	630	820	842	1035	702	1055	0.67	-	GCA_016808335_38727.renamed.domtblout
38727.KAG2575656	-	4641	Tiamat__TmtA_2731770353	-	1563	5.7e-75	255.5	0	4	9	2.7e-05	0.096	12.8	0	913	1013	1176	1276	1166	1346	0.71	-	GCA_016808335_38727.renamed.domtblout
38727.KAG2575656	-	4641	Tiamat__TmtA_2731770353	-	1563	5.7e-75	255.5	0	5	9	2.2e-20	8.1e-17	62.8	0	34	217	1412	1628	1406	1643	0.87	-	GCA_016808335_38727.renamed.domtblout
38727.KAG2575656	-	4641	Tiamat__TmtA_2731770353	-	1563	5.7e-75	255.5	0	6	9	1.4e-07	0.00051	20.4	0	278	352	1772	1852	1745	1863	0.89	-	GCA_016808335_38727.renamed.domtblout
38727.KAG2575656	-	4641	Tiamat__TmtA_2731770353	-	1563	5.7e-75	255.5	0	7	9	5.4e-11	2e-07	31.7	0.1	504	831	2112	2447	2103	2455	0.72	-	GCA_016808335_38727.renamed.domtblout
38727.KAG2575656	-	4641	Tiamat__TmtA_2731770353	-	1563	5.7e-75	255.5	0	8	9	7.7e-08	0.00028	21.2	0	932	1068	2623	2753	2596	2782	0.77	-	GCA_016808335_38727.renamed.domtblout
38727.KAG2575656	-	4641	Tiamat__TmtA_2731770353	-	1563	5.7e-75	255.5	0	9	9	0.00013	0.45	10.6	0	569	796	3736	3967	3712	3989	0.76	-	GCA_016808335_38727.renamed.domtblout
38727.KAG2575655	-	4685	Tiamat__TmtA_2731770353	-	1563	6e-75	255.5	0	1	9	6.3e-16	2.3e-12	48	0	13	205	18	243	13	266	0.85	-	GCA_016808335_38727.renamed.domtblout
38727.KAG2575655	-	4685	Tiamat__TmtA_2731770353	-	1563	6e-75	255.5	0	2	9	8.9e-07	0.0032	17.7	0	278	340	361	428	348	449	0.86	-	GCA_016808335_38727.renamed.domtblout
38727.KAG2575655	-	4685	Tiamat__TmtA_2731770353	-	1563	6e-75	255.5	0	3	9	0.0008	2.9	7.9	0	630	820	842	1035	702	1055	0.67	-	GCA_016808335_38727.renamed.domtblout
38727.KAG2575655	-	4685	Tiamat__TmtA_2731770353	-	1563	6e-75	255.5	0	4	9	2.7e-05	0.097	12.8	0	913	1013	1176	1276	1166	1346	0.71	-	GCA_016808335_38727.renamed.domtblout
38727.KAG2575655	-	4685	Tiamat__TmtA_2731770353	-	1563	6e-75	255.5	0	5	9	2.3e-20	8.2e-17	62.8	0	34	217	1412	1628	1406	1643	0.87	-	GCA_016808335_38727.renamed.domtblout
38727.KAG2575655	-	4685	Tiamat__TmtA_2731770353	-	1563	6e-75	255.5	0	6	9	1.4e-07	0.00051	20.4	0	278	352	1772	1852	1745	1863	0.89	-	GCA_016808335_38727.renamed.domtblout
38727.KAG2575655	-	4685	Tiamat__TmtA_2731770353	-	1563	6e-75	255.5	0	7	9	5.5e-11	2e-07	31.7	0.1	504	831	2112	2447	2103	2455	0.72	-	GCA_016808335_38727.renamed.domtblout
38727.KAG2575655	-	4685	Tiamat__TmtA_2731770353	-	1563	6e-75	255.5	0	8	9	7.7e-08	0.00028	21.2	0	932	1068	2623	2753	2596	2782	0.77	-	GCA_016808335_38727.renamed.domtblout
38727.KAG2575655	-	4685	Tiamat__TmtA_2731770353	-	1563	6e-75	255.5	0	9	9	0.00013	0.46	10.6	0	569	796	3736	3967	3712	3989	0.76	-	GCA_016808335_38727.renamed.domtblout
38727.KAG2575654	-	4746	Tiamat__TmtA_2731770353	-	1563	7e-75	255.2	0	1	9	6.3e-16	2.3e-12	48	0	13	205	18	243	13	266	0.85	-	GCA_016808335_38727.renamed.domtblout
38727.KAG2575654	-	4746	Tiamat__TmtA_2731770353	-	1563	7e-75	255.2	0	2	9	9e-07	0.0032	17.7	0	278	340	361	428	348	449	0.86	-	GCA_016808335_38727.renamed.domtblout
38727.KAG2575654	-	4746	Tiamat__TmtA_2731770353	-	1563	7e-75	255.2	0	3	9	0.00082	2.9	7.9	0	630	820	842	1035	702	1055	0.67	-	GCA_016808335_38727.renamed.domtblout
38727.KAG2575654	-	4746	Tiamat__TmtA_2731770353	-	1563	7e-75	255.2	0	4	9	2.7e-05	0.099	12.8	0	913	1013	1176	1276	1166	1346	0.71	-	GCA_016808335_38727.renamed.domtblout
38727.KAG2575654	-	4746	Tiamat__TmtA_2731770353	-	1563	7e-75	255.2	0	5	9	2.3e-20	8.3e-17	62.7	0	34	217	1412	1628	1406	1643	0.87	-	GCA_016808335_38727.renamed.domtblout
38727.KAG2575654	-	4746	Tiamat__TmtA_2731770353	-	1563	7e-75	255.2	0	6	9	1.4e-07	0.00052	20.3	0	278	352	1772	1852	1745	1863	0.89	-	GCA_016808335_38727.renamed.domtblout
38727.KAG2575654	-	4746	Tiamat__TmtA_2731770353	-	1563	7e-75	255.2	0	7	9	5.6e-11	2e-07	31.6	0.1	504	831	2112	2447	2103	2455	0.72	-	GCA_016808335_38727.renamed.domtblout
38727.KAG2575654	-	4746	Tiamat__TmtA_2731770353	-	1563	7e-75	255.2	0	8	9	7.9e-08	0.00028	21.2	0	932	1068	2623	2753	2596	2782	0.77	-	GCA_016808335_38727.renamed.domtblout
38727.KAG2575654	-	4746	Tiamat__TmtA_2731770353	-	1563	7e-75	255.2	0	9	9	0.00013	0.47	10.5	0	569	796	3736	3967	3712	3989	0.76	-	GCA_016808335_38727.renamed.domtblout
38727.KAG2575657	-	4751	Tiamat__TmtA_2731770353	-	1563	7.4e-75	255.2	0	1	9	6.4e-16	2.3e-12	48	0	13	205	18	243	13	266	0.85	-	GCA_016808335_38727.renamed.domtblout
38727.KAG2575657	-	4751	Tiamat__TmtA_2731770353	-	1563	7.4e-75	255.2	0	2	9	9e-07	0.0032	17.7	0	278	340	361	428	348	449	0.86	-	GCA_016808335_38727.renamed.domtblout
38727.KAG2575657	-	4751	Tiamat__TmtA_2731770353	-	1563	7.4e-75	255.2	0	3	9	0.00082	2.9	7.9	0	630	820	842	1035	702	1055	0.67	-	GCA_016808335_38727.renamed.domtblout
38727.KAG2575657	-	4751	Tiamat__TmtA_2731770353	-	1563	7.4e-75	255.2	0	4	9	2.7e-05	0.099	12.8	0	913	1013	1176	1276	1166	1346	0.71	-	GCA_016808335_38727.renamed.domtblout
38727.KAG2575657	-	4751	Tiamat__TmtA_2731770353	-	1563	7.4e-75	255.2	0	5	9	2.3e-20	8.3e-17	62.7	0	34	217	1412	1628	1406	1643	0.87	-	GCA_016808335_38727.renamed.domtblout
38727.KAG2575657	-	4751	Tiamat__TmtA_2731770353	-	1563	7.4e-75	255.2	0	6	9	1.4e-07	0.00052	20.3	0	278	352	1772	1852	1745	1863	0.89	-	GCA_016808335_38727.renamed.domtblout
38727.KAG2575657	-	4751	Tiamat__TmtA_2731770353	-	1563	7.4e-75	255.2	0	7	9	5.6e-11	2e-07	31.6	0.1	504	831	2112	2447	2103	2455	0.72	-	GCA_016808335_38727.renamed.domtblout
38727.KAG2575657	-	4751	Tiamat__TmtA_2731770353	-	1563	7.4e-75	255.2	0	8	9	7.9e-08	0.00028	21.2	0	932	1068	2623	2753	2596	2782	0.77	-	GCA_016808335_38727.renamed.domtblout
38727.KAG2575657	-	4751	Tiamat__TmtA_2731770353	-	1563	7.4e-75	255.2	0	9	9	0.00013	0.47	10.5	0	569	796	3736	3967	3712	3989	0.76	-	GCA_016808335_38727.renamed.domtblout
38727.KAG2575661	-	4172	Tiamat__TmtA_2731770353	-	1563	3.7e-74	252.8	0	1	9	5.5e-16	2e-12	48.2	0	13	205	18	243	13	266	0.85	-	GCA_016808335_38727.renamed.domtblout
38727.KAG2575661	-	4172	Tiamat__TmtA_2731770353	-	1563	3.7e-74	252.8	0	2	9	7.8e-07	0.0028	17.9	0	278	340	361	428	348	450	0.86	-	GCA_016808335_38727.renamed.domtblout
38727.KAG2575661	-	4172	Tiamat__TmtA_2731770353	-	1563	3.7e-74	252.8	0	3	9	0.0007	2.5	8.1	0	630	820	842	1035	702	1055	0.67	-	GCA_016808335_38727.renamed.domtblout
38727.KAG2575661	-	4172	Tiamat__TmtA_2731770353	-	1563	3.7e-74	252.8	0	4	9	2.4e-05	0.086	13	0	913	1013	1176	1276	1166	1346	0.71	-	GCA_016808335_38727.renamed.domtblout
38727.KAG2575661	-	4172	Tiamat__TmtA_2731770353	-	1563	3.7e-74	252.8	0	5	9	2e-20	7.1e-17	63	0	34	217	1412	1628	1406	1643	0.87	-	GCA_016808335_38727.renamed.domtblout
38727.KAG2575661	-	4172	Tiamat__TmtA_2731770353	-	1563	3.7e-74	252.8	0	6	9	1.2e-07	0.00045	20.5	0	278	352	1772	1852	1745	1863	0.89	-	GCA_016808335_38727.renamed.domtblout
38727.KAG2575661	-	4172	Tiamat__TmtA_2731770353	-	1563	3.7e-74	252.8	0	7	9	4.8e-11	1.7e-07	31.9	0.1	504	831	2112	2447	2103	2455	0.72	-	GCA_016808335_38727.renamed.domtblout
38727.KAG2575661	-	4172	Tiamat__TmtA_2731770353	-	1563	3.7e-74	252.8	0	8	9	6.8e-08	0.00025	21.4	0	932	1068	2623	2753	2596	2782	0.77	-	GCA_016808335_38727.renamed.domtblout
38727.KAG2575661	-	4172	Tiamat__TmtA_2731770353	-	1563	3.7e-74	252.8	0	9	9	0.00011	0.4	10.8	0	569	796	3736	3967	3712	3989	0.76	-	GCA_016808335_38727.renamed.domtblout
38727.KAG2575659	-	4617	Tiamat__TmtA_2731770353	-	1563	7e-72	245.3	0	1	8	6.2e-16	2.2e-12	48.1	0	13	205	18	243	13	266	0.85	-	GCA_016808335_38727.renamed.domtblout
38727.KAG2575659	-	4617	Tiamat__TmtA_2731770353	-	1563	7e-72	245.3	0	2	8	8.7e-07	0.0031	17.7	0	278	340	361	428	348	450	0.86	-	GCA_016808335_38727.renamed.domtblout
38727.KAG2575659	-	4617	Tiamat__TmtA_2731770353	-	1563	7e-72	245.3	0	3	8	0.00079	2.8	7.9	0	630	820	842	1035	702	1055	0.67	-	GCA_016808335_38727.renamed.domtblout
38727.KAG2575659	-	4617	Tiamat__TmtA_2731770353	-	1563	7e-72	245.3	0	4	8	2.6e-05	0.096	12.8	0	913	1013	1176	1276	1166	1346	0.71	-	GCA_016808335_38727.renamed.domtblout
38727.KAG2575659	-	4617	Tiamat__TmtA_2731770353	-	1563	7e-72	245.3	0	5	8	2.2e-20	8e-17	62.8	0	34	217	1412	1628	1406	1643	0.87	-	GCA_016808335_38727.renamed.domtblout
38727.KAG2575659	-	4617	Tiamat__TmtA_2731770353	-	1563	7e-72	245.3	0	6	8	1.4e-07	0.0005	20.4	0	278	352	1772	1852	1745	1863	0.89	-	GCA_016808335_38727.renamed.domtblout
38727.KAG2575659	-	4617	Tiamat__TmtA_2731770353	-	1563	7e-72	245.3	0	7	8	5.4e-11	1.9e-07	31.7	0.1	504	831	2112	2447	2103	2455	0.72	-	GCA_016808335_38727.renamed.domtblout
38727.KAG2575659	-	4617	Tiamat__TmtA_2731770353	-	1563	7e-72	245.3	0	8	8	7.6e-08	0.00028	21.2	0	932	1068	2623	2753	2596	2782	0.77	-	GCA_016808335_38727.renamed.domtblout
38727.KAG2569741	-	4379	Tiamat__TmtA_2731770353	-	1563	3.6e-55	189.9	0	1	7	0.0015	5.3	7.1	0	659	820	508	668	337	688	0.77	-	GCA_016808335_38727.renamed.domtblout
38727.KAG2569741	-	4379	Tiamat__TmtA_2731770353	-	1563	3.6e-55	189.9	0	2	7	1.2e-05	0.043	14	0	913	1068	809	955	799	999	0.75	-	GCA_016808335_38727.renamed.domtblout
38727.KAG2569741	-	4379	Tiamat__TmtA_2731770353	-	1563	3.6e-55	189.9	0	3	7	5.5e-20	2e-16	61.5	0	34	216	1045	1260	1038	1267	0.87	-	GCA_016808335_38727.renamed.domtblout
38727.KAG2569741	-	4379	Tiamat__TmtA_2731770353	-	1563	3.6e-55	189.9	0	4	7	3.6e-08	0.00013	22.3	0	278	352	1405	1485	1378	1496	0.89	-	GCA_016808335_38727.renamed.domtblout
38727.KAG2569741	-	4379	Tiamat__TmtA_2731770353	-	1563	3.6e-55	189.9	0	5	7	3.5e-11	1.2e-07	32.3	0.1	503	831	1744	2080	1734	2087	0.74	-	GCA_016808335_38727.renamed.domtblout
38727.KAG2569741	-	4379	Tiamat__TmtA_2731770353	-	1563	3.6e-55	189.9	0	6	7	2.7e-09	9.6e-06	26.1	0	913	1070	2235	2388	2228	2418	0.79	-	GCA_016808335_38727.renamed.domtblout
38727.KAG2569741	-	4379	Tiamat__TmtA_2731770353	-	1563	3.6e-55	189.9	0	7	7	0.00013	0.46	10.6	0	568	793	3368	3597	3342	3606	0.76	-	GCA_016808335_38727.renamed.domtblout
38727.KAG2575658	-	4411	Tiamat__TmtA_2731770353	-	1563	1.3e-53	184.7	0	1	7	0.00075	2.7	8	0	630	820	502	695	362	715	0.67	-	GCA_016808335_38727.renamed.domtblout
38727.KAG2575658	-	4411	Tiamat__TmtA_2731770353	-	1563	1.3e-53	184.7	0	2	7	2.5e-05	0.091	12.9	0	913	1013	836	936	826	1006	0.71	-	GCA_016808335_38727.renamed.domtblout
38727.KAG2575658	-	4411	Tiamat__TmtA_2731770353	-	1563	1.3e-53	184.7	0	3	7	2.1e-20	7.6e-17	62.9	0	34	217	1072	1288	1066	1303	0.87	-	GCA_016808335_38727.renamed.domtblout
38727.KAG2575658	-	4411	Tiamat__TmtA_2731770353	-	1563	1.3e-53	184.7	0	4	7	1.3e-07	0.00048	20.5	0	278	352	1432	1512	1405	1523	0.89	-	GCA_016808335_38727.renamed.domtblout
38727.KAG2575658	-	4411	Tiamat__TmtA_2731770353	-	1563	1.3e-53	184.7	0	5	7	5.1e-11	1.8e-07	31.8	0.1	504	831	1772	2107	1763	2115	0.72	-	GCA_016808335_38727.renamed.domtblout
38727.KAG2575658	-	4411	Tiamat__TmtA_2731770353	-	1563	1.3e-53	184.7	0	6	7	7.3e-08	0.00026	21.3	0	932	1068	2283	2413	2256	2442	0.77	-	GCA_016808335_38727.renamed.domtblout
38727.KAG2575658	-	4411	Tiamat__TmtA_2731770353	-	1563	1.3e-53	184.7	0	7	7	0.00012	0.43	10.7	0	569	796	3396	3627	3372	3649	0.76	-	GCA_016808335_38727.renamed.domtblout
38727.KAG2569742	-	3841	Tiamat__TmtA_2731770353	-	1563	1.5e-53	184.6	0.1	1	6	1e-05	0.037	14.2	0	913	1068	271	417	261	461	0.75	-	GCA_016808335_38727.renamed.domtblout
38727.KAG2569742	-	3841	Tiamat__TmtA_2731770353	-	1563	1.5e-53	184.6	0.1	2	6	4.6e-20	1.6e-16	61.8	0	34	216	507	722	500	730	0.87	-	GCA_016808335_38727.renamed.domtblout
38727.KAG2569742	-	3841	Tiamat__TmtA_2731770353	-	1563	1.5e-53	184.6	0.1	3	6	3.1e-08	0.00011	22.5	0	278	352	867	947	840	958	0.89	-	GCA_016808335_38727.renamed.domtblout
38727.KAG2569742	-	3841	Tiamat__TmtA_2731770353	-	1563	1.5e-53	184.6	0.1	4	6	2.9e-11	1.1e-07	32.6	0.1	503	831	1206	1542	1196	1549	0.74	-	GCA_016808335_38727.renamed.domtblout
38727.KAG2569742	-	3841	Tiamat__TmtA_2731770353	-	1563	1.5e-53	184.6	0.1	5	6	2.3e-09	8.3e-06	26.3	0	913	1070	1697	1850	1690	1880	0.79	-	GCA_016808335_38727.renamed.domtblout
38727.KAG2569742	-	3841	Tiamat__TmtA_2731770353	-	1563	1.5e-53	184.6	0.1	6	6	0.00011	0.39	10.8	0	568	793	2830	3059	2804	3068	0.76	-	GCA_016808335_38727.renamed.domtblout
38727.KAG2575662	-	3344	Tiamat__TmtA_2731770353	-	1563	3.6e-47	163.4	0	1	5	1.7e-20	6e-17	63.2	0	34	217	10	226	5	239	0.87	-	GCA_016808335_38727.renamed.domtblout
38727.KAG2575662	-	3344	Tiamat__TmtA_2731770353	-	1563	3.6e-47	163.4	0	2	5	9.8e-08	0.00035	20.9	0	278	352	370	450	343	461	0.89	-	GCA_016808335_38727.renamed.domtblout
38727.KAG2575662	-	3344	Tiamat__TmtA_2731770353	-	1563	3.6e-47	163.4	0	3	5	3.6e-11	1.3e-07	32.3	0.1	504	831	710	1045	701	1053	0.72	-	GCA_016808335_38727.renamed.domtblout
38727.KAG2575662	-	3344	Tiamat__TmtA_2731770353	-	1563	3.6e-47	163.4	0	4	5	5.3e-08	0.00019	21.8	0	932	1068	1221	1351	1194	1380	0.77	-	GCA_016808335_38727.renamed.domtblout
38727.KAG2575662	-	3344	Tiamat__TmtA_2731770353	-	1563	3.6e-47	163.4	0	5	5	8.5e-05	0.31	11.1	0	569	796	2334	2565	2310	2587	0.76	-	GCA_016808335_38727.renamed.domtblout
38727.KAG2562160	-	1703	Tiamat__TmtA_2731770353	-	1563	1.4e-18	68.6	0	1	2	6.4e-18	2.3e-14	54.7	0	34	344	55	384	50	390	0.73	-	GCA_016808335_38727.renamed.domtblout
38727.KAG2562160	-	1703	Tiamat__TmtA_2731770353	-	1563	1.4e-18	68.6	0	2	2	0.00012	0.43	10.6	0	1021	1203	1433	1631	1320	1655	0.82	-	GCA_016808335_38727.renamed.domtblout
38727.KAG2562144	-	1707	Tiamat__TmtA_2731770353	-	1563	6.3e-18	66.5	0.1	1	2	1e-17	3.8e-14	53.9	0	34	345	63	393	58	399	0.73	-	GCA_016808335_38727.renamed.domtblout
38727.KAG2562144	-	1707	Tiamat__TmtA_2731770353	-	1563	6.3e-18	66.5	0.1	2	2	0.0014	5	7.1	0	1036	1203	1454	1639	1433	1644	0.78	-	GCA_016808335_38727.renamed.domtblout
38727.KAG2557793	-	1719	Tiamat__TmtA_2731770353	-	1563	6.6e-18	66.4	0	1	1	5.3e-18	1.9e-14	54.9	0	34	345	65	394	60	401	0.75	-	GCA_016808335_38727.renamed.domtblout
38727.KAG2557792	-	1750	Tiamat__TmtA_2731770353	-	1563	7.2e-18	66.3	0	1	1	5.4e-18	2e-14	54.9	0	34	345	65	394	60	401	0.75	-	GCA_016808335_38727.renamed.domtblout
38727.KAG2557794	-	1750	Tiamat__TmtA_2731770353	-	1563	7.2e-18	66.3	0	1	1	5.4e-18	2e-14	54.9	0	34	345	65	394	60	401	0.75	-	GCA_016808335_38727.renamed.domtblout
38727.KAG2557795	-	1750	Tiamat__TmtA_2731770353	-	1563	7.2e-18	66.3	0	1	1	5.4e-18	2e-14	54.9	0	34	345	65	394	60	401	0.75	-	GCA_016808335_38727.renamed.domtblout
38727.KAG2557796	-	1750	Tiamat__TmtA_2731770353	-	1563	7.2e-18	66.3	0	1	1	5.4e-18	2e-14	54.9	0	34	345	65	394	60	401	0.75	-	GCA_016808335_38727.renamed.domtblout
38727.KAG2557797	-	1750	Tiamat__TmtA_2731770353	-	1563	7.2e-18	66.3	0	1	1	5.4e-18	2e-14	54.9	0	34	345	65	394	60	401	0.75	-	GCA_016808335_38727.renamed.domtblout
38727.KAG2557798	-	1750	Tiamat__TmtA_2731770353	-	1563	7.2e-18	66.3	0	1	1	5.4e-18	2e-14	54.9	0	34	345	65	394	60	401	0.75	-	GCA_016808335_38727.renamed.domtblout
38727.KAG2563949	-	1705	Tiamat__TmtA_2731770353	-	1563	2e-17	64.8	1.4	1	2	3.6e-16	1.3e-12	48.8	0	35	345	58	387	53	392	0.71	-	GCA_016808335_38727.renamed.domtblout
38727.KAG2563949	-	1705	Tiamat__TmtA_2731770353	-	1563	2e-17	64.8	1.4	2	2	4.9e-05	0.18	11.9	0.1	1034	1203	1446	1633	1421	1656	0.79	-	GCA_016808335_38727.renamed.domtblout
38727.KAG2563951	-	1705	Tiamat__TmtA_2731770353	-	1563	2e-17	64.8	1.4	1	2	3.6e-16	1.3e-12	48.8	0	35	345	58	387	53	392	0.71	-	GCA_016808335_38727.renamed.domtblout
38727.KAG2563951	-	1705	Tiamat__TmtA_2731770353	-	1563	2e-17	64.8	1.4	2	2	4.9e-05	0.18	11.9	0.1	1034	1203	1446	1633	1421	1656	0.79	-	GCA_016808335_38727.renamed.domtblout
38727.KAG2562141	-	1588	Tiamat__TmtA_2731770353	-	1563	4.5e-16	60.3	0	1	1	1.2e-18	4.5e-15	57	0	88	345	112	378	59	385	0.76	-	GCA_016808335_38727.renamed.domtblout
38727.KAG2545125	-	2312	Tiamat__TmtA_2731770353	-	1563	3.8e-11	44	0.2	1	1	2.5e-11	9e-08	32.8	0.1	32	329	750	1039	747	1055	0.61	-	GCA_016808335_38727.renamed.domtblout
38727.KAG2563950	-	1489	Tiamat__TmtA_2731770353	-	1563	1e-10	42.5	0.2	1	2	8.2e-10	2.9e-06	27.8	0	192	345	4	171	1	176	0.66	-	GCA_016808335_38727.renamed.domtblout
38727.KAG2563950	-	1489	Tiamat__TmtA_2731770353	-	1563	1e-10	42.5	0.2	2	2	4e-05	0.15	12.2	0.1	1034	1203	1230	1417	1205	1440	0.79	-	GCA_016808335_38727.renamed.domtblout
38727.KAG2534485	-	2731	Tiamat__TmtA_2731770353	-	1563	2.2e-09	38.1	11.2	1	2	3.5e-12	1.3e-08	35.6	0	32	330	1170	1460	1166	1474	0.72	-	GCA_016808335_38727.renamed.domtblout
38727.KAG2534485	-	2731	Tiamat__TmtA_2731770353	-	1563	2.2e-09	38.1	11.2	2	2	0.0097	35	4.3	0	964	1208	2122	2379	1940	2469	0.71	-	GCA_016808335_38727.renamed.domtblout
38727.KAG2534487	-	2389	Tiamat__TmtA_2731770353	-	1563	2.7e-09	37.9	8.4	1	1	2.8e-12	1e-08	36	0	32	330	1170	1460	1165	1475	0.72	-	GCA_016808335_38727.renamed.domtblout
38727.KAG2534486	-	2283	Tiamat__TmtA_2731770353	-	1563	9.6e-09	36	0	1	1	2.7e-12	9.6e-09	36	0	32	330	1170	1460	1167	1475	0.72	-	GCA_016808335_38727.renamed.domtblout
38727.KAG2559106	-	382	Tiamat__TmtA_2731770353	-	1563	7.6e-07	29.7	0.2	1	1	1.5e-09	5.5e-06	26.9	0.2	35	300	93	382	89	382	0.67	-	GCA_016808335_38727.renamed.domtblout
38727.KAG2562157	-	1117	Tiamat__TmtA_2731770353	-	1563	3.7e-06	27.4	1.7	1	1	9e-08	0.00032	21	0.3	35	292	56	336	50	344	0.62	-	GCA_016808335_38727.renamed.domtblout
38727.KAG2545125	-	2312	Tiamat__TmtA_2731874159	-	1552	1.7e-18	68.7	0.2	1	1	2.7e-18	1.1e-14	56	0.3	60	136	745	828	740	853	0.82	-	GCA_016808335_38727.renamed.domtblout
38727.KAG2534485	-	2731	Tiamat__TmtA_2731874159	-	1552	1.8e-16	62	10	1	2	2.4e-18	1e-14	56.2	0.4	60	136	1165	1248	1160	1273	0.82	-	GCA_016808335_38727.renamed.domtblout
38727.KAG2534485	-	2731	Tiamat__TmtA_2731874159	-	1552	1.8e-16	62	10	2	2	0.0022	9.4	6.6	0	1465	1528	2651	2714	2575	2725	0.69	-	GCA_016808335_38727.renamed.domtblout
38727.KAG2534486	-	2283	Tiamat__TmtA_2731874159	-	1552	5.4e-15	57.1	7.3	1	1	1.9e-18	8.1e-15	56.5	0.4	60	136	1165	1248	1160	1273	0.82	-	GCA_016808335_38727.renamed.domtblout
38727.KAG2534487	-	2389	Tiamat__TmtA_2731874159	-	1552	5.6e-15	57.1	7.1	1	1	2e-18	8.6e-15	56.4	0.4	60	136	1165	1248	1160	1273	0.82	-	GCA_016808335_38727.renamed.domtblout
38727.KAG2562144	-	1707	Tiamat__TmtA_2731874159	-	1552	1.7e-11	45.5	0.3	1	2	2.3e-10	9.7e-07	29.7	0.3	89	135	99	148	50	178	0.82	-	GCA_016808335_38727.renamed.domtblout
38727.KAG2562144	-	1707	Tiamat__TmtA_2731874159	-	1552	1.7e-11	45.5	0.3	2	2	2e-05	0.083	13.4	0	312	390	268	385	198	398	0.66	-	GCA_016808335_38727.renamed.domtblout
38727.KAG2562141	-	1588	Tiamat__TmtA_2731874159	-	1552	1.5e-10	42.4	1.6	1	2	1.4e-10	5.8e-07	30.5	2.2	89	134	96	144	86	160	0.93	-	GCA_016808335_38727.renamed.domtblout
38727.KAG2562141	-	1588	Tiamat__TmtA_2731874159	-	1552	1.5e-10	42.4	1.6	2	2	0.00045	1.9	8.9	0	245	390	199	370	191	380	0.77	-	GCA_016808335_38727.renamed.domtblout
38727.KAG2563949	-	1705	Tiamat__TmtA_2731874159	-	1552	1.7e-10	42.2	0.9	1	2	2.2e-10	9.2e-07	29.8	0.7	89	135	93	142	50	167	0.84	-	GCA_016808335_38727.renamed.domtblout
38727.KAG2563949	-	1705	Tiamat__TmtA_2731874159	-	1552	1.7e-10	42.2	0.9	2	2	0.0002	0.83	10.1	0	315	388	300	377	194	388	0.73	-	GCA_016808335_38727.renamed.domtblout
38727.KAG2563951	-	1705	Tiamat__TmtA_2731874159	-	1552	1.7e-10	42.2	0.9	1	2	2.2e-10	9.2e-07	29.8	0.7	89	135	93	142	50	167	0.84	-	GCA_016808335_38727.renamed.domtblout
38727.KAG2563951	-	1705	Tiamat__TmtA_2731874159	-	1552	1.7e-10	42.2	0.9	2	2	0.0002	0.83	10.1	0	315	388	300	377	194	388	0.73	-	GCA_016808335_38727.renamed.domtblout
38727.KAG2557793	-	1719	Tiamat__TmtA_2731874159	-	1552	3.7e-10	41.1	0.3	1	2	5.5e-11	2.3e-07	31.8	0.3	88	134	100	149	52	165	0.81	-	GCA_016808335_38727.renamed.domtblout
38727.KAG2557793	-	1719	Tiamat__TmtA_2731874159	-	1552	3.7e-10	41.1	0.3	2	2	0.0019	7.8	6.8	0	335	390	333	386	281	396	0.83	-	GCA_016808335_38727.renamed.domtblout
38727.KAG2562160	-	1703	Tiamat__TmtA_2731874159	-	1552	3.7e-10	41.1	0.5	1	2	1.2e-10	5e-07	30.7	0.3	88	135	90	140	41	169	0.8	-	GCA_016808335_38727.renamed.domtblout
38727.KAG2562160	-	1703	Tiamat__TmtA_2731874159	-	1552	3.7e-10	41.1	0.5	2	2	0.00068	2.8	8.3	0	316	384	299	371	194	386	0.85	-	GCA_016808335_38727.renamed.domtblout
38727.KAG2557792	-	1750	Tiamat__TmtA_2731874159	-	1552	3.8e-10	41	0.3	1	2	5.7e-11	2.4e-07	31.8	0.3	88	134	100	149	52	165	0.81	-	GCA_016808335_38727.renamed.domtblout
38727.KAG2557792	-	1750	Tiamat__TmtA_2731874159	-	1552	3.8e-10	41	0.3	2	2	0.0019	8	6.8	0	335	390	333	386	281	396	0.83	-	GCA_016808335_38727.renamed.domtblout
38727.KAG2557794	-	1750	Tiamat__TmtA_2731874159	-	1552	3.8e-10	41	0.3	1	2	5.7e-11	2.4e-07	31.8	0.3	88	134	100	149	52	165	0.81	-	GCA_016808335_38727.renamed.domtblout
38727.KAG2557794	-	1750	Tiamat__TmtA_2731874159	-	1552	3.8e-10	41	0.3	2	2	0.0019	8	6.8	0	335	390	333	386	281	396	0.83	-	GCA_016808335_38727.renamed.domtblout
38727.KAG2557795	-	1750	Tiamat__TmtA_2731874159	-	1552	3.8e-10	41	0.3	1	2	5.7e-11	2.4e-07	31.8	0.3	88	134	100	149	52	165	0.81	-	GCA_016808335_38727.renamed.domtblout
38727.KAG2557795	-	1750	Tiamat__TmtA_2731874159	-	1552	3.8e-10	41	0.3	2	2	0.0019	8	6.8	0	335	390	333	386	281	396	0.83	-	GCA_016808335_38727.renamed.domtblout
38727.KAG2557796	-	1750	Tiamat__TmtA_2731874159	-	1552	3.8e-10	41	0.3	1	2	5.7e-11	2.4e-07	31.8	0.3	88	134	100	149	52	165	0.81	-	GCA_016808335_38727.renamed.domtblout
38727.KAG2557796	-	1750	Tiamat__TmtA_2731874159	-	1552	3.8e-10	41	0.3	2	2	0.0019	8	6.8	0	335	390	333	386	281	396	0.83	-	GCA_016808335_38727.renamed.domtblout
38727.KAG2557797	-	1750	Tiamat__TmtA_2731874159	-	1552	3.8e-10	41	0.3	1	2	5.7e-11	2.4e-07	31.8	0.3	88	134	100	149	52	165	0.81	-	GCA_016808335_38727.renamed.domtblout
38727.KAG2557797	-	1750	Tiamat__TmtA_2731874159	-	1552	3.8e-10	41	0.3	2	2	0.0019	8	6.8	0	335	390	333	386	281	396	0.83	-	GCA_016808335_38727.renamed.domtblout
38727.KAG2557798	-	1750	Tiamat__TmtA_2731874159	-	1552	3.8e-10	41	0.3	1	2	5.7e-11	2.4e-07	31.8	0.3	88	134	100	149	52	165	0.81	-	GCA_016808335_38727.renamed.domtblout
38727.KAG2557798	-	1750	Tiamat__TmtA_2731874159	-	1552	3.8e-10	41	0.3	2	2	0.0019	8	6.8	0	335	390	333	386	281	396	0.83	-	GCA_016808335_38727.renamed.domtblout
38727.KAG2575661	-	4172	Tiamat__TmtA_2731874159	-	1552	1.3e-09	39.2	0	1	2	4.8e-07	0.002	18.7	0	87	135	77	125	29	138	0.74	-	GCA_016808335_38727.renamed.domtblout
38727.KAG2575661	-	4172	Tiamat__TmtA_2731874159	-	1552	1.3e-09	39.2	0	2	2	1.6e-06	0.0068	17	0	44	134	1388	1497	1386	1509	0.79	-	GCA_016808335_38727.renamed.domtblout
38727.KAG2575659	-	4617	Tiamat__TmtA_2731874159	-	1552	1.7e-09	38.9	0	1	2	5.4e-07	0.0022	18.6	0	87	135	77	125	29	138	0.74	-	GCA_016808335_38727.renamed.domtblout
38727.KAG2575659	-	4617	Tiamat__TmtA_2731874159	-	1552	1.7e-09	38.9	0	2	2	1.8e-06	0.0076	16.8	0	44	134	1388	1497	1386	1509	0.79	-	GCA_016808335_38727.renamed.domtblout
38727.KAG2575656	-	4641	Tiamat__TmtA_2731874159	-	1552	1.8e-09	38.8	0	1	2	5.4e-07	0.0023	18.6	0	87	135	77	125	29	138	0.74	-	GCA_016808335_38727.renamed.domtblout
38727.KAG2575656	-	4641	Tiamat__TmtA_2731874159	-	1552	1.8e-09	38.8	0	2	2	1.8e-06	0.0076	16.8	0	44	134	1388	1497	1386	1509	0.79	-	GCA_016808335_38727.renamed.domtblout
38727.KAG2575655	-	4685	Tiamat__TmtA_2731874159	-	1552	1.8e-09	38.8	0	1	2	5.4e-07	0.0023	18.6	0	87	135	77	125	29	138	0.74	-	GCA_016808335_38727.renamed.domtblout
38727.KAG2575655	-	4685	Tiamat__TmtA_2731874159	-	1552	1.8e-09	38.8	0	2	2	1.8e-06	0.0077	16.8	0	44	134	1388	1497	1386	1509	0.79	-	GCA_016808335_38727.renamed.domtblout
38727.KAG2575660	-	4690	Tiamat__TmtA_2731874159	-	1552	1.8e-09	38.8	0	1	2	5.5e-07	0.0023	18.6	0	87	135	77	125	29	138	0.74	-	GCA_016808335_38727.renamed.domtblout
38727.KAG2575660	-	4690	Tiamat__TmtA_2731874159	-	1552	1.8e-09	38.8	0	2	2	1.8e-06	0.0077	16.8	0	44	134	1388	1497	1386	1509	0.79	-	GCA_016808335_38727.renamed.domtblout
38727.KAG2569736	-	4689	Tiamat__TmtA_2731874159	-	1552	1.9e-09	38.7	0	1	2	1.2e-06	0.0052	17.4	0	87	135	77	125	33	136	0.75	-	GCA_016808335_38727.renamed.domtblout
38727.KAG2569736	-	4689	Tiamat__TmtA_2731874159	-	1552	1.9e-09	38.7	0	2	2	9.5e-07	0.004	17.8	0	44	134	1388	1497	1386	1509	0.79	-	GCA_016808335_38727.renamed.domtblout
38727.KAG2575654	-	4746	Tiamat__TmtA_2731874159	-	1552	1.9e-09	38.7	0	1	2	5.5e-07	0.0023	18.5	0	87	135	77	125	29	138	0.74	-	GCA_016808335_38727.renamed.domtblout
38727.KAG2575654	-	4746	Tiamat__TmtA_2731874159	-	1552	1.9e-09	38.7	0	2	2	1.9e-06	0.0078	16.8	0	44	134	1388	1497	1386	1509	0.79	-	GCA_016808335_38727.renamed.domtblout
38727.KAG2575657	-	4751	Tiamat__TmtA_2731874159	-	1552	1.9e-09	38.7	0	1	2	5.5e-07	0.0023	18.5	0	87	135	77	125	29	138	0.74	-	GCA_016808335_38727.renamed.domtblout
38727.KAG2575657	-	4751	Tiamat__TmtA_2731874159	-	1552	1.9e-09	38.7	0	2	2	1.9e-06	0.0078	16.8	0	44	134	1388	1497	1386	1509	0.79	-	GCA_016808335_38727.renamed.domtblout
38727.KAG2569738	-	4701	Tiamat__TmtA_2731874159	-	1552	1.9e-09	38.7	0	1	2	1.2e-06	0.0052	17.4	0	87	135	77	125	33	136	0.75	-	GCA_016808335_38727.renamed.domtblout
38727.KAG2569738	-	4701	Tiamat__TmtA_2731874159	-	1552	1.9e-09	38.7	0	2	2	9.5e-07	0.004	17.8	0	44	134	1388	1497	1386	1509	0.79	-	GCA_016808335_38727.renamed.domtblout
38727.KAG2569739	-	4710	Tiamat__TmtA_2731874159	-	1552	1.9e-09	38.7	0	1	2	1.2e-06	0.0052	17.4	0	87	135	77	125	33	136	0.75	-	GCA_016808335_38727.renamed.domtblout
38727.KAG2569739	-	4710	Tiamat__TmtA_2731874159	-	1552	1.9e-09	38.7	0	2	2	9.5e-07	0.004	17.8	0	44	134	1388	1497	1386	1509	0.79	-	GCA_016808335_38727.renamed.domtblout
38727.KAG2569735	-	4746	Tiamat__TmtA_2731874159	-	1552	1.9e-09	38.7	0	1	2	1.3e-06	0.0053	17.4	0	87	135	77	125	33	136	0.75	-	GCA_016808335_38727.renamed.domtblout
38727.KAG2569735	-	4746	Tiamat__TmtA_2731874159	-	1552	1.9e-09	38.7	0	2	2	9.6e-07	0.004	17.7	0	44	134	1388	1497	1386	1509	0.79	-	GCA_016808335_38727.renamed.domtblout
38727.KAG2569740	-	4751	Tiamat__TmtA_2731874159	-	1552	1.9e-09	38.7	0	1	2	1.3e-06	0.0053	17.4	0	87	135	77	125	33	136	0.75	-	GCA_016808335_38727.renamed.domtblout
38727.KAG2569740	-	4751	Tiamat__TmtA_2731874159	-	1552	1.9e-09	38.7	0	2	2	9.6e-07	0.004	17.7	0	44	134	1388	1497	1386	1509	0.79	-	GCA_016808335_38727.renamed.domtblout
38727.KAG2569737	-	4775	Tiamat__TmtA_2731874159	-	1552	2e-09	38.7	0	1	2	1.3e-06	0.0053	17.3	0	87	135	77	125	33	136	0.75	-	GCA_016808335_38727.renamed.domtblout
38727.KAG2569737	-	4775	Tiamat__TmtA_2731874159	-	1552	2e-09	38.7	0	2	2	9.7e-07	0.0041	17.7	0	44	134	1388	1497	1386	1509	0.79	-	GCA_016808335_38727.renamed.domtblout
38727.KAG2562157	-	1117	Tiamat__TmtA_2731874159	-	1552	1.1e-07	32.9	0.5	1	1	4.5e-11	1.9e-07	32.1	0.5	88	135	90	140	42	167	0.81	-	GCA_016808335_38727.renamed.domtblout
38727.KAG2559106	-	382	Tiamat__TmtA_2731874159	-	1552	8.8e-07	29.9	0	1	1	1.2e-08	4.8e-05	24.1	0.2	88	135	127	177	80	208	0.78	-	GCA_016808335_38727.renamed.domtblout
38727.KAG2557793	-	1719	Tiamat__TmtA_2734769103	-	1782	6.2e-35	122.8	0	1	1	5.5e-36	1.9e-32	114.5	0	11	468	13	463	1	487	0.78	-	GCA_016808335_38727.renamed.domtblout
38727.KAG2557792	-	1750	Tiamat__TmtA_2734769103	-	1782	6.6e-35	122.7	0	1	1	6.3e-36	2.2e-32	114.4	0	11	467	13	457	1	475	0.78	-	GCA_016808335_38727.renamed.domtblout
38727.KAG2557794	-	1750	Tiamat__TmtA_2734769103	-	1782	6.6e-35	122.7	0	1	1	6.3e-36	2.2e-32	114.4	0	11	467	13	457	1	475	0.78	-	GCA_016808335_38727.renamed.domtblout
38727.KAG2557795	-	1750	Tiamat__TmtA_2734769103	-	1782	6.6e-35	122.7	0	1	1	6.3e-36	2.2e-32	114.4	0	11	467	13	457	1	475	0.78	-	GCA_016808335_38727.renamed.domtblout
38727.KAG2557796	-	1750	Tiamat__TmtA_2734769103	-	1782	6.6e-35	122.7	0	1	1	6.3e-36	2.2e-32	114.4	0	11	467	13	457	1	475	0.78	-	GCA_016808335_38727.renamed.domtblout
38727.KAG2557797	-	1750	Tiamat__TmtA_2734769103	-	1782	6.6e-35	122.7	0	1	1	6.3e-36	2.2e-32	114.4	0	11	467	13	457	1	475	0.78	-	GCA_016808335_38727.renamed.domtblout
38727.KAG2557798	-	1750	Tiamat__TmtA_2734769103	-	1782	6.6e-35	122.7	0	1	1	6.3e-36	2.2e-32	114.4	0	11	467	13	457	1	475	0.78	-	GCA_016808335_38727.renamed.domtblout
38727.KAG2563949	-	1705	Tiamat__TmtA_2734769103	-	1782	1.4e-33	118.3	0	1	1	1.1e-36	4e-33	116.8	0	57	468	55	456	1	508	0.74	-	GCA_016808335_38727.renamed.domtblout
38727.KAG2563951	-	1705	Tiamat__TmtA_2734769103	-	1782	1.4e-33	118.3	0	1	1	1.1e-36	4e-33	116.8	0	57	468	55	456	1	508	0.74	-	GCA_016808335_38727.renamed.domtblout
38727.KAG2562144	-	1707	Tiamat__TmtA_2734769103	-	1782	1.5e-33	118.2	0	1	1	1e-36	3.7e-33	116.9	0	11	499	12	495	1	517	0.74	-	GCA_016808335_38727.renamed.domtblout
38727.KAG2534485	-	2731	Tiamat__TmtA_2734769103	-	1782	2.4e-33	117.6	0	1	2	3.1e-31	1.1e-27	98.8	0	58	403	1171	1472	1147	1506	0.84	-	GCA_016808335_38727.renamed.domtblout
38727.KAG2534485	-	2731	Tiamat__TmtA_2734769103	-	1782	2.4e-33	117.6	0	2	2	4.1e-05	0.14	12.2	0	1635	1758	2604	2714	2538	2726	0.75	-	GCA_016808335_38727.renamed.domtblout
38727.KAG2562160	-	1703	Tiamat__TmtA_2734769103	-	1782	5.3e-33	116.4	0	1	1	3.6e-36	1.3e-32	115.1	0	57	468	53	454	2	505	0.75	-	GCA_016808335_38727.renamed.domtblout
38727.KAG2545125	-	2312	Tiamat__TmtA_2734769103	-	1782	4.3e-32	113.4	0	1	2	2.9e-30	1e-26	95.6	0	58	403	751	1052	726	1077	0.84	-	GCA_016808335_38727.renamed.domtblout
38727.KAG2545125	-	2312	Tiamat__TmtA_2734769103	-	1782	4.3e-32	113.4	0	2	2	7.3e-05	0.25	11.4	0	1636	1760	2187	2297	2122	2307	0.82	-	GCA_016808335_38727.renamed.domtblout
38727.KAG2562141	-	1588	Tiamat__TmtA_2734769103	-	1782	1.7e-31	111.4	0.1	1	1	1.3e-33	4.5e-30	106.7	0	12	467	13	441	1	460	0.77	-	GCA_016808335_38727.renamed.domtblout
38727.KAG2534486	-	2283	Tiamat__TmtA_2734769103	-	1782	2.1e-29	104.4	0	1	1	2.4e-31	8.5e-28	99.1	0	58	403	1171	1472	1147	1507	0.84	-	GCA_016808335_38727.renamed.domtblout
38727.KAG2534487	-	2389	Tiamat__TmtA_2734769103	-	1782	2.4e-29	104.3	0	1	1	2.6e-31	9.1e-28	99	0	58	403	1171	1472	1147	1506	0.84	-	GCA_016808335_38727.renamed.domtblout
38727.KAG2562157	-	1117	Tiamat__TmtA_2734769103	-	1782	2.1e-24	87.9	1	1	2	2.6e-24	9.2e-21	75.8	0.2	57	289	53	267	1	293	0.77	-	GCA_016808335_38727.renamed.domtblout
38727.KAG2562157	-	1117	Tiamat__TmtA_2734769103	-	1782	2.1e-24	87.9	1	2	2	0.00038	1.3	9	0	359	413	368	420	364	448	0.84	-	GCA_016808335_38727.renamed.domtblout
38727.KAG2575661	-	4172	Tiamat__TmtA_2734769103	-	1782	2e-22	81.3	0	1	4	3.8e-08	0.00013	22.2	0	57	141	37	129	34	141	0.89	-	GCA_016808335_38727.renamed.domtblout
38727.KAG2575661	-	4172	Tiamat__TmtA_2734769103	-	1782	2e-22	81.3	0	2	4	1.3e-07	0.00044	20.5	0	332	394	345	421	336	434	0.84	-	GCA_016808335_38727.renamed.domtblout
38727.KAG2575661	-	4172	Tiamat__TmtA_2734769103	-	1782	2e-22	81.3	0	3	4	4e-05	0.14	12.2	0	57	140	1410	1501	1390	1507	0.9	-	GCA_016808335_38727.renamed.domtblout
38727.KAG2575661	-	4172	Tiamat__TmtA_2734769103	-	1782	2e-22	81.3	0	4	4	1.5e-07	0.00054	20.2	0	345	491	1775	1926	1748	1944	0.79	-	GCA_016808335_38727.renamed.domtblout
38727.KAG2575659	-	4617	Tiamat__TmtA_2734769103	-	1782	2.4e-22	81.1	0	1	4	4.3e-08	0.00015	22.1	0	57	141	37	129	34	141	0.89	-	GCA_016808335_38727.renamed.domtblout
38727.KAG2575659	-	4617	Tiamat__TmtA_2734769103	-	1782	2.4e-22	81.1	0	2	4	1.4e-07	0.0005	20.4	0	332	394	345	421	336	434	0.84	-	GCA_016808335_38727.renamed.domtblout
38727.KAG2575659	-	4617	Tiamat__TmtA_2734769103	-	1782	2.4e-22	81.1	0	3	4	4.5e-05	0.16	12.1	0	57	140	1410	1501	1390	1507	0.9	-	GCA_016808335_38727.renamed.domtblout
38727.KAG2575659	-	4617	Tiamat__TmtA_2734769103	-	1782	2.4e-22	81.1	0	4	4	1.7e-07	0.0006	20.1	0	345	491	1775	1926	1748	1944	0.79	-	GCA_016808335_38727.renamed.domtblout
38727.KAG2575660	-	4690	Tiamat__TmtA_2734769103	-	1782	2.6e-22	80.9	0	1	4	4.3e-08	0.00015	22.1	0	57	141	37	129	34	141	0.89	-	GCA_016808335_38727.renamed.domtblout
38727.KAG2575660	-	4690	Tiamat__TmtA_2734769103	-	1782	2.6e-22	80.9	0	2	4	1.4e-07	0.0005	20.3	0	332	394	345	421	336	434	0.84	-	GCA_016808335_38727.renamed.domtblout
38727.KAG2575660	-	4690	Tiamat__TmtA_2734769103	-	1782	2.6e-22	80.9	0	3	4	4.6e-05	0.16	12	0	57	140	1410	1501	1390	1507	0.9	-	GCA_016808335_38727.renamed.domtblout
38727.KAG2575660	-	4690	Tiamat__TmtA_2734769103	-	1782	2.6e-22	80.9	0	4	4	1.7e-07	0.00061	20	0	345	491	1775	1926	1748	1944	0.79	-	GCA_016808335_38727.renamed.domtblout
38727.KAG2575654	-	4746	Tiamat__TmtA_2734769103	-	1782	2.8e-22	80.9	0	1	4	4.4e-08	0.00015	22	0	57	141	37	129	34	141	0.89	-	GCA_016808335_38727.renamed.domtblout
38727.KAG2575654	-	4746	Tiamat__TmtA_2734769103	-	1782	2.8e-22	80.9	0	2	4	1.5e-07	0.00051	20.3	0	332	394	345	421	336	434	0.84	-	GCA_016808335_38727.renamed.domtblout
38727.KAG2575654	-	4746	Tiamat__TmtA_2734769103	-	1782	2.8e-22	80.9	0	3	4	4.6e-05	0.16	12	0	57	140	1410	1501	1390	1507	0.9	-	GCA_016808335_38727.renamed.domtblout
38727.KAG2575654	-	4746	Tiamat__TmtA_2734769103	-	1782	2.8e-22	80.9	0	4	4	1.8e-07	0.00062	20	0	345	491	1775	1926	1748	1944	0.79	-	GCA_016808335_38727.renamed.domtblout
38727.KAG2575656	-	4641	Tiamat__TmtA_2734769103	-	1782	3.3e-22	80.6	0	1	4	4.3e-08	0.00015	22.1	0	57	141	37	129	34	141	0.89	-	GCA_016808335_38727.renamed.domtblout
38727.KAG2575656	-	4641	Tiamat__TmtA_2734769103	-	1782	3.3e-22	80.6	0	2	4	1.4e-07	0.0005	20.3	0	332	394	345	421	336	434	0.84	-	GCA_016808335_38727.renamed.domtblout
38727.KAG2575656	-	4641	Tiamat__TmtA_2734769103	-	1782	3.3e-22	80.6	0	3	4	4.5e-05	0.16	12	0	57	140	1410	1501	1390	1507	0.9	-	GCA_016808335_38727.renamed.domtblout
38727.KAG2575656	-	4641	Tiamat__TmtA_2734769103	-	1782	3.3e-22	80.6	0	4	4	1.7e-07	0.00061	20.1	0	345	491	1775	1926	1748	1944	0.79	-	GCA_016808335_38727.renamed.domtblout
38727.KAG2575655	-	4685	Tiamat__TmtA_2734769103	-	1782	3.3e-22	80.6	0	1	4	4.3e-08	0.00015	22.1	0	57	141	37	129	34	141	0.89	-	GCA_016808335_38727.renamed.domtblout
38727.KAG2575655	-	4685	Tiamat__TmtA_2734769103	-	1782	3.3e-22	80.6	0	2	4	1.4e-07	0.0005	20.3	0	332	394	345	421	336	434	0.84	-	GCA_016808335_38727.renamed.domtblout
38727.KAG2575655	-	4685	Tiamat__TmtA_2734769103	-	1782	3.3e-22	80.6	0	3	4	4.6e-05	0.16	12	0	57	140	1410	1501	1390	1507	0.9	-	GCA_016808335_38727.renamed.domtblout
38727.KAG2575655	-	4685	Tiamat__TmtA_2734769103	-	1782	3.3e-22	80.6	0	4	4	1.7e-07	0.00061	20	0	345	491	1775	1926	1748	1944	0.79	-	GCA_016808335_38727.renamed.domtblout
38727.KAG2575657	-	4751	Tiamat__TmtA_2734769103	-	1782	3.5e-22	80.5	0	1	4	4.4e-08	0.00015	22	0	57	141	37	129	34	141	0.89	-	GCA_016808335_38727.renamed.domtblout
38727.KAG2575657	-	4751	Tiamat__TmtA_2734769103	-	1782	3.5e-22	80.5	0	2	4	1.5e-07	0.00051	20.3	0	332	394	345	421	336	434	0.84	-	GCA_016808335_38727.renamed.domtblout
38727.KAG2575657	-	4751	Tiamat__TmtA_2734769103	-	1782	3.5e-22	80.5	0	3	4	4.6e-05	0.16	12	0	57	140	1410	1501	1390	1507	0.9	-	GCA_016808335_38727.renamed.domtblout
38727.KAG2575657	-	4751	Tiamat__TmtA_2734769103	-	1782	3.5e-22	80.5	0	4	4	1.8e-07	0.00062	20	0	345	491	1775	1926	1748	1944	0.79	-	GCA_016808335_38727.renamed.domtblout
38727.KAG2559106	-	382	Tiamat__TmtA_2734769103	-	1782	6e-22	79.7	0	1	1	6.7e-25	2.3e-21	77.8	0	57	364	90	380	31	382	0.75	-	GCA_016808335_38727.renamed.domtblout
38727.KAG2569739	-	4710	Tiamat__TmtA_2734769103	-	1782	1.1e-21	78.8	0	1	4	2.5e-07	0.00086	19.6	0	58	141	38	129	36	141	0.88	-	GCA_016808335_38727.renamed.domtblout
38727.KAG2569739	-	4710	Tiamat__TmtA_2734769103	-	1782	1.1e-21	78.8	0	2	4	1.2e-07	0.00043	20.6	0	332	394	345	421	336	525	0.83	-	GCA_016808335_38727.renamed.domtblout
38727.KAG2569739	-	4710	Tiamat__TmtA_2734769103	-	1782	1.1e-21	78.8	0	3	4	3.9e-05	0.14	12.3	0	57	140	1410	1501	1388	1507	0.89	-	GCA_016808335_38727.renamed.domtblout
38727.KAG2569739	-	4710	Tiamat__TmtA_2734769103	-	1782	1.1e-21	78.8	0	4	4	1.7e-07	0.00059	20.1	0	345	491	1775	1926	1739	1944	0.78	-	GCA_016808335_38727.renamed.domtblout
38727.KAG2569735	-	4746	Tiamat__TmtA_2734769103	-	1782	1.2e-21	78.8	0	1	4	2.5e-07	0.00087	19.5	0	58	141	38	129	36	141	0.88	-	GCA_016808335_38727.renamed.domtblout
38727.KAG2569735	-	4746	Tiamat__TmtA_2734769103	-	1782	1.2e-21	78.8	0	2	4	1.2e-07	0.00043	20.5	0	332	394	345	421	336	525	0.83	-	GCA_016808335_38727.renamed.domtblout
38727.KAG2569735	-	4746	Tiamat__TmtA_2734769103	-	1782	1.2e-21	78.8	0	3	4	3.9e-05	0.14	12.3	0	57	140	1410	1501	1388	1507	0.89	-	GCA_016808335_38727.renamed.domtblout
38727.KAG2569735	-	4746	Tiamat__TmtA_2734769103	-	1782	1.2e-21	78.8	0	4	4	1.7e-07	0.0006	20.1	0	345	491	1775	1926	1739	1944	0.78	-	GCA_016808335_38727.renamed.domtblout
38727.KAG2569740	-	4751	Tiamat__TmtA_2734769103	-	1782	1.2e-21	78.8	0	1	4	2.5e-07	0.00087	19.5	0	58	141	38	129	36	141	0.88	-	GCA_016808335_38727.renamed.domtblout
38727.KAG2569740	-	4751	Tiamat__TmtA_2734769103	-	1782	1.2e-21	78.8	0	2	4	1.2e-07	0.00043	20.5	0	332	394	345	421	336	525	0.83	-	GCA_016808335_38727.renamed.domtblout
38727.KAG2569740	-	4751	Tiamat__TmtA_2734769103	-	1782	1.2e-21	78.8	0	3	4	3.9e-05	0.14	12.3	0	57	140	1410	1501	1388	1507	0.89	-	GCA_016808335_38727.renamed.domtblout
38727.KAG2569740	-	4751	Tiamat__TmtA_2734769103	-	1782	1.2e-21	78.8	0	4	4	1.7e-07	0.0006	20.1	0	345	491	1775	1926	1739	1944	0.78	-	GCA_016808335_38727.renamed.domtblout
38727.KAG2569736	-	4689	Tiamat__TmtA_2734769103	-	1782	1.4e-21	78.6	0	1	4	2.4e-07	0.00086	19.6	0	58	141	38	129	36	141	0.88	-	GCA_016808335_38727.renamed.domtblout
38727.KAG2569736	-	4689	Tiamat__TmtA_2734769103	-	1782	1.4e-21	78.6	0	2	4	1.2e-07	0.00043	20.6	0	332	394	345	421	336	525	0.83	-	GCA_016808335_38727.renamed.domtblout
38727.KAG2569736	-	4689	Tiamat__TmtA_2734769103	-	1782	1.4e-21	78.6	0	3	4	3.8e-05	0.13	12.3	0	57	140	1410	1501	1388	1507	0.89	-	GCA_016808335_38727.renamed.domtblout
38727.KAG2569736	-	4689	Tiamat__TmtA_2734769103	-	1782	1.4e-21	78.6	0	4	4	1.7e-07	0.00059	20.1	0	345	491	1775	1926	1739	1944	0.78	-	GCA_016808335_38727.renamed.domtblout
38727.KAG2569738	-	4701	Tiamat__TmtA_2734769103	-	1782	1.4e-21	78.6	0	1	4	2.5e-07	0.00086	19.6	0	58	141	38	129	36	141	0.88	-	GCA_016808335_38727.renamed.domtblout
38727.KAG2569738	-	4701	Tiamat__TmtA_2734769103	-	1782	1.4e-21	78.6	0	2	4	1.2e-07	0.00043	20.6	0	332	394	345	421	336	525	0.83	-	GCA_016808335_38727.renamed.domtblout
38727.KAG2569738	-	4701	Tiamat__TmtA_2734769103	-	1782	1.4e-21	78.6	0	3	4	3.9e-05	0.14	12.3	0	57	140	1410	1501	1388	1507	0.89	-	GCA_016808335_38727.renamed.domtblout
38727.KAG2569738	-	4701	Tiamat__TmtA_2734769103	-	1782	1.4e-21	78.6	0	4	4	1.7e-07	0.00059	20.1	0	345	491	1775	1926	1739	1944	0.78	-	GCA_016808335_38727.renamed.domtblout
38727.KAG2569737	-	4775	Tiamat__TmtA_2734769103	-	1782	1.5e-21	78.5	0	1	4	2.5e-07	0.00088	19.5	0	58	141	38	129	36	141	0.88	-	GCA_016808335_38727.renamed.domtblout
38727.KAG2569737	-	4775	Tiamat__TmtA_2734769103	-	1782	1.5e-21	78.5	0	2	4	1.2e-07	0.00044	20.5	0	332	394	345	421	336	525	0.83	-	GCA_016808335_38727.renamed.domtblout
38727.KAG2569737	-	4775	Tiamat__TmtA_2734769103	-	1782	1.5e-21	78.5	0	3	4	3.9e-05	0.14	12.2	0	57	140	1410	1501	1388	1507	0.89	-	GCA_016808335_38727.renamed.domtblout
38727.KAG2569737	-	4775	Tiamat__TmtA_2734769103	-	1782	1.5e-21	78.5	0	4	4	1.7e-07	0.0006	20.1	0	345	491	1775	1926	1739	1944	0.78	-	GCA_016808335_38727.renamed.domtblout
38727.KAG2563950	-	1489	Tiamat__TmtA_2734769103	-	1782	5e-10	40.2	0	1	1	2.4e-13	8.3e-10	39.5	0	239	468	3	240	1	292	0.69	-	GCA_016808335_38727.renamed.domtblout
38727.KAG2575662	-	3344	Tiamat__TmtA_2734769103	-	1782	1.1e-08	35.8	0.4	1	2	3.8e-05	0.13	12.3	0	57	140	8	99	8	105	0.9	-	GCA_016808335_38727.renamed.domtblout
38727.KAG2575662	-	3344	Tiamat__TmtA_2734769103	-	1782	1.1e-08	35.8	0.4	2	2	1.2e-07	0.00042	20.6	0	345	491	373	524	345	542	0.79	-	GCA_016808335_38727.renamed.domtblout
38727.KAG2569741	-	4379	Tiamat__TmtA_2734769103	-	1782	1.3e-08	35.5	0	1	2	3.6e-05	0.13	12.4	0	57	140	1043	1134	1021	1140	0.89	-	GCA_016808335_38727.renamed.domtblout
38727.KAG2569741	-	4379	Tiamat__TmtA_2734769103	-	1782	1.3e-08	35.5	0	2	2	1.6e-07	0.00055	20.2	0	345	491	1408	1559	1372	1577	0.78	-	GCA_016808335_38727.renamed.domtblout
38727.KAG2575658	-	4411	Tiamat__TmtA_2734769103	-	1782	1.9e-08	35	0	1	2	4.3e-05	0.15	12.1	0	57	140	1070	1161	1050	1167	0.9	-	GCA_016808335_38727.renamed.domtblout
38727.KAG2575658	-	4411	Tiamat__TmtA_2734769103	-	1782	1.9e-08	35	0	2	2	1.6e-07	0.00057	20.1	0	345	491	1435	1586	1408	1604	0.79	-	GCA_016808335_38727.renamed.domtblout
38727.KAG2569742	-	3841	Tiamat__TmtA_2734769103	-	1782	2.8e-08	34.4	1.6	1	2	3.1e-05	0.11	12.6	0	57	140	505	596	483	602	0.89	-	GCA_016808335_38727.renamed.domtblout
38727.KAG2569742	-	3841	Tiamat__TmtA_2734769103	-	1782	2.8e-08	34.4	1.6	2	2	1.3e-07	0.00047	20.4	0	345	491	870	1021	834	1039	0.78	-	GCA_016808335_38727.renamed.domtblout
38727.KAG2592315	-	749	Tiamat__TmtA_2734769103	-	1782	7.3e-06	26.4	0.1	1	1	3e-09	1.1e-05	25.9	0.1	58	145	157	247	156	258	0.87	-	GCA_016808335_38727.renamed.domtblout
38727.KAG2534485	-	2731	Tiamat__TmtA_2752664533	-	1302	1.1e-125	423.9	0	1	1	2e-128	6.7e-125	421.3	0	6	1292	1122	2722	1110	2725	0.79	-	GCA_016808335_38727.renamed.domtblout
38727.KAG2545125	-	2312	Tiamat__TmtA_2752664533	-	1302	2.3e-125	422.9	0	1	1	1.1e-127	3.9e-124	418.8	0	6	1292	702	2303	690	2306	0.76	-	GCA_016808335_38727.renamed.domtblout
38727.KAG2534487	-	2389	Tiamat__TmtA_2752664533	-	1302	6.3e-100	338.6	0	1	1	9.6e-103	3.3e-99	336.2	0	6	1070	1122	2386	1110	2389	0.82	-	GCA_016808335_38727.renamed.domtblout
38727.KAG2534486	-	2283	Tiamat__TmtA_2752664533	-	1302	1e-97	331.3	0	1	1	1e-100	3.6e-97	329.5	0	6	957	1122	2143	1111	2205	0.79	-	GCA_016808335_38727.renamed.domtblout
38727.KAG2562144	-	1707	Tiamat__TmtA_2752664533	-	1302	1.1e-86	294.7	0.1	1	2	1.8e-87	6.1e-84	285.6	0	4	487	18	543	3	684	0.86	-	GCA_016808335_38727.renamed.domtblout
38727.KAG2562144	-	1707	Tiamat__TmtA_2752664533	-	1302	1.1e-86	294.7	0.1	2	2	0.0049	17	5.9	0	509	651	818	961	772	984	0.81	-	GCA_016808335_38727.renamed.domtblout
38727.KAG2563949	-	1705	Tiamat__TmtA_2752664533	-	1302	1.1e-84	288.1	0	1	1	2.3e-85	7.8e-82	278.7	0	4	487	12	537	1	557	0.81	-	GCA_016808335_38727.renamed.domtblout
38727.KAG2563951	-	1705	Tiamat__TmtA_2752664533	-	1302	1.1e-84	288.1	0	1	1	2.3e-85	7.8e-82	278.7	0	4	487	12	537	1	557	0.81	-	GCA_016808335_38727.renamed.domtblout
38727.KAG2557792	-	1750	Tiamat__TmtA_2752664533	-	1302	1.2e-83	284.6	0	1	1	2.4e-85	8.1e-82	278.6	0	4	487	20	544	17	707	0.75	-	GCA_016808335_38727.renamed.domtblout
38727.KAG2557794	-	1750	Tiamat__TmtA_2752664533	-	1302	1.2e-83	284.6	0	1	1	2.4e-85	8.1e-82	278.6	0	4	487	20	544	17	707	0.75	-	GCA_016808335_38727.renamed.domtblout
38727.KAG2557795	-	1750	Tiamat__TmtA_2752664533	-	1302	1.2e-83	284.6	0	1	1	2.4e-85	8.1e-82	278.6	0	4	487	20	544	17	707	0.75	-	GCA_016808335_38727.renamed.domtblout
38727.KAG2557796	-	1750	Tiamat__TmtA_2752664533	-	1302	1.2e-83	284.6	0	1	1	2.4e-85	8.1e-82	278.6	0	4	487	20	544	17	707	0.75	-	GCA_016808335_38727.renamed.domtblout
38727.KAG2557797	-	1750	Tiamat__TmtA_2752664533	-	1302	1.2e-83	284.6	0	1	1	2.4e-85	8.1e-82	278.6	0	4	487	20	544	17	707	0.75	-	GCA_016808335_38727.renamed.domtblout
38727.KAG2557798	-	1750	Tiamat__TmtA_2752664533	-	1302	1.2e-83	284.6	0	1	1	2.4e-85	8.1e-82	278.6	0	4	487	20	544	17	707	0.75	-	GCA_016808335_38727.renamed.domtblout
38727.KAG2557793	-	1719	Tiamat__TmtA_2752664533	-	1302	1.7e-83	284.2	0	1	1	2.3e-85	7.8e-82	278.7	0	4	487	20	544	17	707	0.75	-	GCA_016808335_38727.renamed.domtblout
38727.KAG2562160	-	1703	Tiamat__TmtA_2752664533	-	1302	1.3e-81	277.9	0.1	1	1	3.1e-84	1e-80	274.9	0	4	487	10	535	1	551	0.81	-	GCA_016808335_38727.renamed.domtblout
38727.KAG2562141	-	1588	Tiamat__TmtA_2752664533	-	1302	1.6e-80	274.3	0	1	1	2.6e-83	9e-80	271.8	0	4	620	15	679	12	692	0.81	-	GCA_016808335_38727.renamed.domtblout
38727.KAG2562157	-	1117	Tiamat__TmtA_2752664533	-	1302	4.7e-73	249.6	0	1	3	4.4e-62	1.5e-58	201.5	0	4	298	10	336	1	340	0.86	-	GCA_016808335_38727.renamed.domtblout
38727.KAG2562157	-	1117	Tiamat__TmtA_2752664533	-	1302	4.7e-73	249.6	0	2	3	4.8e-12	1.7e-08	35.7	0	299	350	368	419	364	431	0.9	-	GCA_016808335_38727.renamed.domtblout
38727.KAG2562157	-	1117	Tiamat__TmtA_2752664533	-	1302	4.7e-73	249.6	0	3	3	0.0076	26	5.3	0	471	631	753	918	745	941	0.73	-	GCA_016808335_38727.renamed.domtblout
38727.KAG2559106	-	382	Tiamat__TmtA_2752664533	-	1302	5.8e-63	216.2	0	1	1	2e-66	7e-63	215.9	0	4	306	47	382	11	382	0.86	-	GCA_016808335_38727.renamed.domtblout
38727.KAG2575661	-	4172	Tiamat__TmtA_2752664533	-	1302	5.6e-36	126.7	0	1	4	3.3e-16	1.1e-12	49.5	0	47	137	40	142	31	158	0.91	-	GCA_016808335_38727.renamed.domtblout
38727.KAG2575661	-	4172	Tiamat__TmtA_2752664533	-	1302	5.6e-36	126.7	0	2	4	4.3e-05	0.15	12.7	0	272	407	347	495	346	507	0.76	-	GCA_016808335_38727.renamed.domtblout
38727.KAG2575661	-	4172	Tiamat__TmtA_2752664533	-	1302	5.6e-36	126.7	0	3	4	3.8e-13	1.3e-09	39.4	0	25	215	1392	1626	1384	1641	0.85	-	GCA_016808335_38727.renamed.domtblout
38727.KAG2575661	-	4172	Tiamat__TmtA_2752664533	-	1302	5.6e-36	126.7	0	4	4	0.0041	14	6.2	0	546	621	3827	3900	3814	3920	0.81	-	GCA_016808335_38727.renamed.domtblout
38727.KAG2575656	-	4641	Tiamat__TmtA_2752664533	-	1302	1.3e-35	125.5	0	1	4	3.7e-16	1.3e-12	49.4	0	47	137	40	142	31	158	0.91	-	GCA_016808335_38727.renamed.domtblout
38727.KAG2575656	-	4641	Tiamat__TmtA_2752664533	-	1302	1.3e-35	125.5	0	2	4	4.9e-05	0.17	12.5	0	272	407	347	495	346	507	0.76	-	GCA_016808335_38727.renamed.domtblout
38727.KAG2575656	-	4641	Tiamat__TmtA_2752664533	-	1302	1.3e-35	125.5	0	3	4	4.3e-13	1.5e-09	39.2	0	25	215	1392	1626	1384	1641	0.85	-	GCA_016808335_38727.renamed.domtblout
38727.KAG2575656	-	4641	Tiamat__TmtA_2752664533	-	1302	1.3e-35	125.5	0	4	4	0.0046	16	6	0	546	621	3827	3900	3814	3920	0.81	-	GCA_016808335_38727.renamed.domtblout
38727.KAG2575655	-	4685	Tiamat__TmtA_2752664533	-	1302	1.4e-35	125.4	0	1	4	3.8e-16	1.3e-12	49.3	0	47	137	40	142	31	158	0.91	-	GCA_016808335_38727.renamed.domtblout
38727.KAG2575655	-	4685	Tiamat__TmtA_2752664533	-	1302	1.4e-35	125.4	0	2	4	4.9e-05	0.17	12.5	0	272	407	347	495	346	507	0.76	-	GCA_016808335_38727.renamed.domtblout
38727.KAG2575655	-	4685	Tiamat__TmtA_2752664533	-	1302	1.4e-35	125.4	0	3	4	4.4e-13	1.5e-09	39.2	0	25	215	1392	1626	1384	1641	0.85	-	GCA_016808335_38727.renamed.domtblout
38727.KAG2575655	-	4685	Tiamat__TmtA_2752664533	-	1302	1.4e-35	125.4	0	4	4	0.0046	16	6	0	546	621	3827	3900	3814	3920	0.81	-	GCA_016808335_38727.renamed.domtblout
38727.KAG2575660	-	4690	Tiamat__TmtA_2752664533	-	1302	1.4e-35	125.4	0	1	4	3.8e-16	1.3e-12	49.3	0	47	137	40	142	31	158	0.91	-	GCA_016808335_38727.renamed.domtblout
38727.KAG2575660	-	4690	Tiamat__TmtA_2752664533	-	1302	1.4e-35	125.4	0	2	4	4.9e-05	0.17	12.5	0	272	407	347	495	346	507	0.76	-	GCA_016808335_38727.renamed.domtblout
38727.KAG2575660	-	4690	Tiamat__TmtA_2752664533	-	1302	1.4e-35	125.4	0	3	4	4.4e-13	1.5e-09	39.2	0	25	215	1392	1626	1384	1641	0.85	-	GCA_016808335_38727.renamed.domtblout
38727.KAG2575660	-	4690	Tiamat__TmtA_2752664533	-	1302	1.4e-35	125.4	0	4	4	0.0046	16	6	0	546	621	3827	3900	3814	3920	0.81	-	GCA_016808335_38727.renamed.domtblout
38727.KAG2575654	-	4746	Tiamat__TmtA_2752664533	-	1302	1.5e-35	125.3	0	1	4	3.8e-16	1.3e-12	49.3	0	47	137	40	142	31	158	0.91	-	GCA_016808335_38727.renamed.domtblout
38727.KAG2575654	-	4746	Tiamat__TmtA_2752664533	-	1302	1.5e-35	125.3	0	2	4	5e-05	0.17	12.5	0	272	407	347	495	346	507	0.76	-	GCA_016808335_38727.renamed.domtblout
38727.KAG2575654	-	4746	Tiamat__TmtA_2752664533	-	1302	1.5e-35	125.3	0	3	4	4.4e-13	1.5e-09	39.2	0	25	215	1392	1626	1384	1641	0.85	-	GCA_016808335_38727.renamed.domtblout
38727.KAG2575654	-	4746	Tiamat__TmtA_2752664533	-	1302	1.5e-35	125.3	0	4	4	0.0047	16	6	0	546	621	3827	3900	3814	3920	0.81	-	GCA_016808335_38727.renamed.domtblout
38727.KAG2575657	-	4751	Tiamat__TmtA_2752664533	-	1302	1.5e-35	125.3	0	1	4	3.8e-16	1.3e-12	49.3	0	47	137	40	142	31	158	0.91	-	GCA_016808335_38727.renamed.domtblout
38727.KAG2575657	-	4751	Tiamat__TmtA_2752664533	-	1302	1.5e-35	125.3	0	2	4	5e-05	0.17	12.5	0	272	407	347	495	346	507	0.76	-	GCA_016808335_38727.renamed.domtblout
38727.KAG2575657	-	4751	Tiamat__TmtA_2752664533	-	1302	1.5e-35	125.3	0	3	4	4.4e-13	1.5e-09	39.2	0	25	215	1392	1626	1384	1641	0.85	-	GCA_016808335_38727.renamed.domtblout
38727.KAG2575657	-	4751	Tiamat__TmtA_2752664533	-	1302	1.5e-35	125.3	0	4	4	0.0047	16	6	0	546	621	3827	3900	3814	3920	0.81	-	GCA_016808335_38727.renamed.domtblout
38727.KAG2575659	-	4617	Tiamat__TmtA_2752664533	-	1302	9.5e-35	122.7	0	1	3	3.7e-16	1.3e-12	49.4	0	47	137	40	142	31	158	0.91	-	GCA_016808335_38727.renamed.domtblout
38727.KAG2575659	-	4617	Tiamat__TmtA_2752664533	-	1302	9.5e-35	122.7	0	2	3	4.9e-05	0.17	12.5	0	272	407	347	495	346	507	0.76	-	GCA_016808335_38727.renamed.domtblout
38727.KAG2575659	-	4617	Tiamat__TmtA_2752664533	-	1302	9.5e-35	122.7	0	3	3	4.3e-13	1.5e-09	39.2	0	25	215	1392	1626	1384	1641	0.85	-	GCA_016808335_38727.renamed.domtblout
38727.KAG2569736	-	4689	Tiamat__TmtA_2752664533	-	1302	1.4e-34	122.1	0	1	3	1.1e-15	3.8e-12	47.8	0	47	137	40	142	38	158	0.92	-	GCA_016808335_38727.renamed.domtblout
38727.KAG2569736	-	4689	Tiamat__TmtA_2752664533	-	1302	1.4e-34	122.1	0	2	3	5.7e-05	0.2	12.3	0	272	407	347	495	346	507	0.75	-	GCA_016808335_38727.renamed.domtblout
38727.KAG2569736	-	4689	Tiamat__TmtA_2752664533	-	1302	1.4e-34	122.1	0	3	3	6.1e-13	2.1e-09	38.7	0	24	212	1391	1623	1384	1643	0.85	-	GCA_016808335_38727.renamed.domtblout
38727.KAG2569738	-	4701	Tiamat__TmtA_2752664533	-	1302	1.5e-34	122	0	1	3	1.1e-15	3.8e-12	47.8	0	47	137	40	142	38	158	0.92	-	GCA_016808335_38727.renamed.domtblout
38727.KAG2569738	-	4701	Tiamat__TmtA_2752664533	-	1302	1.5e-34	122	0	2	3	5.7e-05	0.2	12.3	0	272	407	347	495	346	507	0.75	-	GCA_016808335_38727.renamed.domtblout
38727.KAG2569738	-	4701	Tiamat__TmtA_2752664533	-	1302	1.5e-34	122	0	3	3	6.1e-13	2.1e-09	38.7	0	24	212	1391	1623	1384	1643	0.85	-	GCA_016808335_38727.renamed.domtblout
38727.KAG2569739	-	4710	Tiamat__TmtA_2752664533	-	1302	1.5e-34	122	0	1	3	1.1e-15	3.8e-12	47.8	0	47	137	40	142	38	158	0.92	-	GCA_016808335_38727.renamed.domtblout
38727.KAG2569739	-	4710	Tiamat__TmtA_2752664533	-	1302	1.5e-34	122	0	2	3	5.7e-05	0.2	12.3	0	272	407	347	495	346	507	0.75	-	GCA_016808335_38727.renamed.domtblout
38727.KAG2569739	-	4710	Tiamat__TmtA_2752664533	-	1302	1.5e-34	122	0	3	3	6.1e-13	2.1e-09	38.7	0	24	212	1391	1623	1384	1643	0.85	-	GCA_016808335_38727.renamed.domtblout
38727.KAG2569740	-	4751	Tiamat__TmtA_2752664533	-	1302	1.6e-34	121.9	0	1	3	1.1e-15	3.9e-12	47.8	0	47	137	40	142	38	158	0.92	-	GCA_016808335_38727.renamed.domtblout
38727.KAG2569740	-	4751	Tiamat__TmtA_2752664533	-	1302	1.6e-34	121.9	0	2	3	5.8e-05	0.2	12.3	0	272	407	347	495	346	507	0.75	-	GCA_016808335_38727.renamed.domtblout
38727.KAG2569740	-	4751	Tiamat__TmtA_2752664533	-	1302	1.6e-34	121.9	0	3	3	6.2e-13	2.1e-09	38.7	0	24	212	1391	1623	1384	1643	0.85	-	GCA_016808335_38727.renamed.domtblout
38727.KAG2569735	-	4746	Tiamat__TmtA_2752664533	-	1302	1.6e-34	121.9	0	1	3	1.1e-15	3.9e-12	47.8	0	47	137	40	142	38	158	0.92	-	GCA_016808335_38727.renamed.domtblout
38727.KAG2569735	-	4746	Tiamat__TmtA_2752664533	-	1302	1.6e-34	121.9	0	2	3	5.8e-05	0.2	12.3	0	272	407	347	495	346	507	0.75	-	GCA_016808335_38727.renamed.domtblout
38727.KAG2569735	-	4746	Tiamat__TmtA_2752664533	-	1302	1.6e-34	121.9	0	3	3	6.2e-13	2.1e-09	38.7	0	24	212	1391	1623	1384	1643	0.85	-	GCA_016808335_38727.renamed.domtblout
38727.KAG2569737	-	4775	Tiamat__TmtA_2752664533	-	1302	1.7e-34	121.8	0	1	3	1.1e-15	3.9e-12	47.8	0	47	137	40	142	38	158	0.92	-	GCA_016808335_38727.renamed.domtblout
38727.KAG2569737	-	4775	Tiamat__TmtA_2752664533	-	1302	1.7e-34	121.8	0	2	3	5.8e-05	0.2	12.3	0	272	407	347	495	346	507	0.75	-	GCA_016808335_38727.renamed.domtblout
38727.KAG2569737	-	4775	Tiamat__TmtA_2752664533	-	1302	1.7e-34	121.8	0	3	3	6.2e-13	2.1e-09	38.7	0	24	212	1391	1623	1384	1643	0.85	-	GCA_016808335_38727.renamed.domtblout
38727.KAG2563950	-	1489	Tiamat__TmtA_2752664533	-	1302	1.2e-25	92.5	0.1	1	1	3.8e-26	1.3e-22	82.5	0	191	487	3	321	1	342	0.72	-	GCA_016808335_38727.renamed.domtblout
38727.KAG2575658	-	4411	Tiamat__TmtA_2752664533	-	1302	4.5e-16	60.8	0	1	2	4.1e-13	1.4e-09	39.3	0	25	215	1052	1286	1044	1301	0.85	-	GCA_016808335_38727.renamed.domtblout
38727.KAG2575658	-	4411	Tiamat__TmtA_2752664533	-	1302	4.5e-16	60.8	0	2	2	0.0043	15	6.1	0	546	621	3487	3560	3474	3580	0.81	-	GCA_016808335_38727.renamed.domtblout
38727.KAG2569741	-	4379	Tiamat__TmtA_2752664533	-	1302	1.4e-15	59.2	0	1	1	5.6e-13	1.9e-09	38.8	0	24	212	1024	1256	1017	1276	0.85	-	GCA_016808335_38727.renamed.domtblout
38727.KAG2643067	-	222	Tiamat__TmtA_2752664533	-	1302	1.7e-15	58.9	0	1	1	5.3e-19	1.8e-15	58.8	0	1185	1291	81	201	25	206	0.86	-	GCA_016808335_38727.renamed.domtblout
38727.KAG2643068	-	220	Tiamat__TmtA_2752664533	-	1302	1.7e-15	58.9	0	1	1	5.5e-19	1.9e-15	58.7	0	1185	1291	81	199	29	204	0.86	-	GCA_016808335_38727.renamed.domtblout
38727.KAG2569742	-	3841	Tiamat__TmtA_2752664533	-	1302	2.2e-15	58.5	0	1	1	4.8e-13	1.7e-09	39	0	24	212	486	718	479	738	0.85	-	GCA_016808335_38727.renamed.domtblout
38727.KAG2575662	-	3344	Tiamat__TmtA_2752664533	-	1302	1.5e-13	52.4	0	1	2	1.3e-12	4.4e-09	37.6	0	44	215	8	224	1	239	0.85	-	GCA_016808335_38727.renamed.domtblout
38727.KAG2575662	-	3344	Tiamat__TmtA_2752664533	-	1302	1.5e-13	52.4	0	2	2	0.0032	11	6.5	0	546	621	2425	2498	2412	2518	0.81	-	GCA_016808335_38727.renamed.domtblout
55291.KAG2460890	-	2960	Tiamat__TmtA	-	1538	1.6e-42	145.5	4.3	1	2	4.1e-33	3.4e-29	101.3	0.1	50	811	1432	2158	1431	2187	0.67	-	GCA_016835505_55291.renamed.domtblout
55291.KAG2460890	-	2960	Tiamat__TmtA	-	1538	1.6e-42	145.5	4.3	2	2	9.1e-15	7.4e-11	40.5	0	1405	1508	2830	2937	2825	2952	0.74	-	GCA_016835505_55291.renamed.domtblout
55291.KAG2469708	-	4240	Tiamat__TmtA	-	1538	2.1e-12	45.6	22.4	1	3	2.1e-05	0.17	9.5	0	86	134	48	96	38	106	0.89	-	GCA_016835505_55291.renamed.domtblout
55291.KAG2469708	-	4240	Tiamat__TmtA	-	1538	2.1e-12	45.6	22.4	2	3	0.0045	37	1.8	0.1	790	894	871	986	839	1032	0.72	-	GCA_016835505_55291.renamed.domtblout
55291.KAG2469708	-	4240	Tiamat__TmtA	-	1538	2.1e-12	45.6	22.4	3	3	7.1e-13	5.8e-09	34.2	0	88	366	1363	1730	1313	1785	0.7	-	GCA_016835505_55291.renamed.domtblout
55291.KAG2469708	-	4240	Tiamat__TmtA_2505168307	-	1370	3.5e-146	488.9	0	1	3	2e-41	1.6e-37	128.8	0	59	401	38	446	30	702	0.79	-	GCA_016835505_55291.renamed.domtblout
55291.KAG2469708	-	4240	Tiamat__TmtA_2505168307	-	1370	3.5e-146	488.9	0	2	3	6e-52	4.9e-48	163.7	0	13	342	1289	1713	1287	1755	0.83	-	GCA_016835505_55291.renamed.domtblout
55291.KAG2469708	-	4240	Tiamat__TmtA_2505168307	-	1370	3.5e-146	488.9	0	3	3	1.5e-60	1.2e-56	192.2	0	11	365	2288	2710	2283	2737	0.83	-	GCA_016835505_55291.renamed.domtblout
55291.KAG2460890	-	2960	Tiamat__TmtA_2505168307	-	1370	6.1e-40	136.8	0	1	3	1.9e-25	1.6e-21	75.8	0	34	205	1432	1596	1415	1611	0.85	-	GCA_016835505_55291.renamed.domtblout
55291.KAG2460890	-	2960	Tiamat__TmtA_2505168307	-	1370	6.1e-40	136.8	0	2	3	2.2e-10	1.8e-06	25.9	0	277	523	1619	1883	1597	1952	0.69	-	GCA_016835505_55291.renamed.domtblout
55291.KAG2460890	-	2960	Tiamat__TmtA_2505168307	-	1370	6.1e-40	136.8	0	3	3	2.2e-11	1.8e-07	29.2	0	983	1342	2492	2951	2455	2956	0.72	-	GCA_016835505_55291.renamed.domtblout
55291.KAG2469708	-	4240	Tiamat__TmtA_2599863134	-	1655	1.5e-114	384	19.5	1	4	1.2e-39	1e-35	122.7	0.3	78	540	36	543	12	595	0.7	-	GCA_016835505_55291.renamed.domtblout
55291.KAG2469708	-	4240	Tiamat__TmtA_2599863134	-	1655	1.5e-114	384	19.5	2	4	0.0029	23	2.1	0.1	892	1012	999	1101	939	1178	0.8	-	GCA_016835505_55291.renamed.domtblout
55291.KAG2469708	-	4240	Tiamat__TmtA_2599863134	-	1655	1.5e-114	384	19.5	3	4	3.5e-44	2.9e-40	137.8	0.2	38	412	1302	1756	1295	1797	0.72	-	GCA_016835505_55291.renamed.domtblout
55291.KAG2469708	-	4240	Tiamat__TmtA_2599863134	-	1655	1.5e-114	384	19.5	4	4	8.1e-42	6.6e-38	129.9	4.2	42	546	2307	2881	2292	2906	0.72	-	GCA_016835505_55291.renamed.domtblout
55291.KAG2460890	-	2960	Tiamat__TmtA_2599863134	-	1655	2.5e-89	300.4	2.8	1	3	5.3e-56	4.3e-52	176.9	0.2	4	227	1381	1596	1378	1602	0.9	-	GCA_016835505_55291.renamed.domtblout
55291.KAG2460890	-	2960	Tiamat__TmtA_2599863134	-	1655	2.5e-89	300.4	2.8	2	3	2.4e-37	1.9e-33	115.1	0.2	290	1203	1594	2486	1592	2489	0.71	-	GCA_016835505_55291.renamed.domtblout
55291.KAG2460890	-	2960	Tiamat__TmtA_2599863134	-	1655	2.5e-89	300.4	2.8	3	3	1.7e-05	0.14	9.5	0	1561	1627	2874	2944	2825	2951	0.76	-	GCA_016835505_55291.renamed.domtblout
55291.KAG2469708	-	4240	Tiamat__TmtA_2660206627	-	1486	3.5e-59	200.3	0	1	4	7.7e-17	6.3e-13	47	0	106	354	42	371	41	388	0.8	-	GCA_016835505_55291.renamed.domtblout
55291.KAG2469708	-	4240	Tiamat__TmtA_2660206627	-	1486	3.5e-59	200.3	0	2	4	8.2e-19	6.7e-15	53.5	0	79	356	1311	1707	1302	1725	0.76	-	GCA_016835505_55291.renamed.domtblout
55291.KAG2469708	-	4240	Tiamat__TmtA_2660206627	-	1486	3.5e-59	200.3	0	3	4	0.0025	20	2.2	0	879	1015	2045	2180	2007	2205	0.77	-	GCA_016835505_55291.renamed.domtblout
55291.KAG2469708	-	4240	Tiamat__TmtA_2660206627	-	1486	3.5e-59	200.3	0	4	4	2.4e-28	1.9e-24	85.2	0	73	383	2306	2712	2250	2753	0.8	-	GCA_016835505_55291.renamed.domtblout
55291.KAG2460890	-	2960	Tiamat__TmtA_2660206627	-	1486	5.2e-37	126.8	0	1	4	1.1e-24	9e-21	73	0	39	234	1380	1601	1361	1622	0.77	-	GCA_016835505_55291.renamed.domtblout
55291.KAG2460890	-	2960	Tiamat__TmtA_2660206627	-	1486	5.2e-37	126.8	0	2	4	1.7e-10	1.4e-06	26	0	295	383	1604	1709	1597	1726	0.8	-	GCA_016835505_55291.renamed.domtblout
55291.KAG2460890	-	2960	Tiamat__TmtA_2660206627	-	1486	5.2e-37	126.8	0	3	4	1.4e-06	0.012	13	0	680	845	2005	2159	1972	2222	0.76	-	GCA_016835505_55291.renamed.domtblout
55291.KAG2460890	-	2960	Tiamat__TmtA_2660206627	-	1486	5.2e-37	126.8	0	4	4	1.5e-05	0.12	9.6	0	1399	1449	2891	2939	2885	2955	0.82	-	GCA_016835505_55291.renamed.domtblout
55291.KAG2469708	-	4240	Tiamat__TmtA_2731770353	-	1563	5.7e-89	298.9	35.4	1	9	1.2e-14	9.7e-11	39.6	0	86	239	54	244	49	268	0.84	-	GCA_016835505_55291.renamed.domtblout
55291.KAG2469708	-	4240	Tiamat__TmtA_2731770353	-	1563	5.7e-89	298.9	35.4	2	9	5.6e-07	0.0046	14.2	0	268	330	298	370	289	372	0.77	-	GCA_016835505_55291.renamed.domtblout
55291.KAG2469708	-	4240	Tiamat__TmtA_2731770353	-	1563	5.7e-89	298.9	35.4	3	9	7.6e-06	0.062	10.5	2.6	533	1000	703	1180	682	1188	0.69	-	GCA_016835505_55291.renamed.domtblout
55291.KAG2469708	-	4240	Tiamat__TmtA_2731770353	-	1563	5.7e-89	298.9	35.4	4	9	1.7e-20	1.4e-16	59	0	32	218	1310	1538	1296	1549	0.87	-	GCA_016835505_55291.renamed.domtblout
55291.KAG2469708	-	4240	Tiamat__TmtA_2731770353	-	1563	5.7e-89	298.9	35.4	5	9	1.2e-11	9.7e-08	29.7	0	194	333	1559	1707	1548	1730	0.66	-	GCA_016835505_55291.renamed.domtblout
55291.KAG2469708	-	4240	Tiamat__TmtA_2731770353	-	1563	5.7e-89	298.9	35.4	6	9	9.2e-17	7.5e-13	46.6	0.9	782	1102	1944	2285	1914	2293	0.75	-	GCA_016835505_55291.renamed.domtblout
55291.KAG2469708	-	4240	Tiamat__TmtA_2731770353	-	1563	5.7e-89	298.9	35.4	7	9	4.5e-18	3.7e-14	51	0.2	33	206	2312	2515	2308	2564	0.85	-	GCA_016835505_55291.renamed.domtblout
55291.KAG2469708	-	4240	Tiamat__TmtA_2731770353	-	1563	5.7e-89	298.9	35.4	8	9	3e-08	0.00024	18.4	0	279	332	2624	2678	2574	2789	0.89	-	GCA_016835505_55291.renamed.domtblout
55291.KAG2469708	-	4240	Tiamat__TmtA_2731770353	-	1563	5.7e-89	298.9	35.4	9	9	7.7e-14	6.3e-10	37	7.6	431	1027	2911	3558	2909	3597	0.72	-	GCA_016835505_55291.renamed.domtblout
55291.KAG2460890	-	2960	Tiamat__TmtA_2731770353	-	1563	6.9e-13	46.8	6.7	1	3	7.4e-11	6e-07	27.1	0.3	33	138	1432	1529	1406	1607	0.74	-	GCA_016835505_55291.renamed.domtblout
55291.KAG2460890	-	2960	Tiamat__TmtA_2731770353	-	1563	6.9e-13	46.8	6.7	2	3	1.9e-06	0.016	12.4	0.4	1083	1230	2454	2609	2328	2689	0.66	-	GCA_016835505_55291.renamed.domtblout
55291.KAG2460890	-	2960	Tiamat__TmtA_2731770353	-	1563	6.9e-13	46.8	6.7	3	3	0.0001	0.84	6.7	0	1430	1487	2889	2946	2882	2951	0.9	-	GCA_016835505_55291.renamed.domtblout
55291.KAG2460890	-	2960	Tiamat__TmtA_2734769103	-	1782	3.5e-36	124	0.9	1	4	2.2e-22	1.8e-18	65.3	0.3	57	254	1431	1596	1410	1608	0.75	-	GCA_016835505_55291.renamed.domtblout
55291.KAG2460890	-	2960	Tiamat__TmtA_2734769103	-	1782	3.5e-36	124	0.9	2	4	6.6e-09	5.4e-05	20.6	0	343	516	1627	1797	1604	1823	0.79	-	GCA_016835505_55291.renamed.domtblout
55291.KAG2460890	-	2960	Tiamat__TmtA_2734769103	-	1782	3.5e-36	124	0.9	3	4	5.7e-06	0.047	10.8	0.1	763	934	2021	2181	2007	2188	0.69	-	GCA_016835505_55291.renamed.domtblout
55291.KAG2460890	-	2960	Tiamat__TmtA_2734769103	-	1782	3.5e-36	124	0.9	4	4	1.5e-08	0.00012	19.4	0	1640	1757	2829	2944	2819	2957	0.78	-	GCA_016835505_55291.renamed.domtblout
55291.KAG2469708	-	4240	Tiamat__TmtA_2734769103	-	1782	5.8e-31	106.7	0	1	5	1.3e-12	1.1e-08	32.9	0	100	408	49	388	42	425	0.73	-	GCA_016835505_55291.renamed.domtblout
55291.KAG2469708	-	4240	Tiamat__TmtA_2734769103	-	1782	5.8e-31	106.7	0	2	5	1.2e-06	0.01	13	0	101	145	1363	1408	1313	1416	0.91	-	GCA_016835505_55291.renamed.domtblout
55291.KAG2469708	-	4240	Tiamat__TmtA_2734769103	-	1782	5.8e-31	106.7	0	3	5	3.2e-10	2.6e-06	24.9	0	340	407	1652	1720	1636	1743	0.89	-	GCA_016835505_55291.renamed.domtblout
55291.KAG2469708	-	4240	Tiamat__TmtA_2734769103	-	1782	5.8e-31	106.7	0	4	5	0.0077	63	0.4	0	60	142	2314	2404	2311	2416	0.69	-	GCA_016835505_55291.renamed.domtblout
55291.KAG2469708	-	4240	Tiamat__TmtA_2734769103	-	1782	5.8e-31	106.7	0	5	5	4.2e-10	3.5e-06	24.5	0	223	409	2484	2695	2478	2758	0.73	-	GCA_016835505_55291.renamed.domtblout
55291.KAG2460890	-	2960	Tiamat__TmtA_2752664533	-	1302	3.1e-143	479.1	4.1	1	3	7.7e-57	6.3e-53	179.9	0	4	210	1381	1600	1378	1603	0.89	-	GCA_016835505_55291.renamed.domtblout
55291.KAG2460890	-	2960	Tiamat__TmtA_2752664533	-	1302	3.1e-143	479.1	4.1	2	3	5.7e-57	4.6e-53	180.4	0	264	888	1601	2266	1600	2308	0.8	-	GCA_016835505_55291.renamed.domtblout
55291.KAG2460890	-	2960	Tiamat__TmtA_2752664533	-	1302	3.1e-143	479.1	4.1	3	3	4.8e-38	3.9e-34	117.7	0.9	823	1292	2330	2953	2325	2956	0.72	-	GCA_016835505_55291.renamed.domtblout
55291.KAG2469708	-	4240	Tiamat__TmtA_2752664533	-	1302	1.9e-41	141.9	57.5	1	4	5.7e-13	4.7e-09	34.6	1.2	76	129	43	96	38	350	0.84	-	GCA_016835505_55291.renamed.domtblout
55291.KAG2469708	-	4240	Tiamat__TmtA_2752664533	-	1302	1.9e-41	141.9	57.5	2	4	4.2e-18	3.4e-14	51.6	0.4	47	140	1313	1430	1305	1557	0.76	-	GCA_016835505_55291.renamed.domtblout
55291.KAG2469708	-	4240	Tiamat__TmtA_2752664533	-	1302	1.9e-41	141.9	57.5	3	4	2.6e-08	0.00022	19.1	0	287	385	1657	1766	1650	1802	0.78	-	GCA_016835505_55291.renamed.domtblout
55291.KAG2469708	-	4240	Tiamat__TmtA_2752664533	-	1302	1.9e-41	141.9	57.5	4	4	3.7e-23	3e-19	68.3	7.6	47	407	2314	2760	2303	2808	0.73	-	GCA_016835505_55291.renamed.domtblout
47281.KAG2501754	-	3450	Tiamat__TmtA	-	1538	3e-33	115	0	1	3	1.5e-23	6.3e-20	70.9	0	51	142	1242	1333	1240	1335	0.97	-	GCA_016858145_47281.renamed.domtblout
47281.KAG2501754	-	3450	Tiamat__TmtA	-	1538	3e-33	115	0	2	3	6.1e-05	0.25	9.2	0	302	357	1547	1602	1522	1669	0.9	-	GCA_016858145_47281.renamed.domtblout
47281.KAG2501754	-	3450	Tiamat__TmtA	-	1538	3e-33	115	0	3	3	6.7e-11	2.8e-07	29	0	1413	1504	3331	3418	3306	3428	0.82	-	GCA_016858145_47281.renamed.domtblout
47281.KAG2501546	-	3646	Tiamat__TmtA	-	1538	1.3e-28	99.7	0	1	3	3.1e-22	1.3e-18	66.6	0	51	142	1163	1254	1161	1256	0.97	-	GCA_016858145_47281.renamed.domtblout
47281.KAG2501546	-	3646	Tiamat__TmtA	-	1538	1.3e-28	99.7	0	2	3	0.00033	1.3	6.8	0	299	354	1499	1554	1490	1563	0.86	-	GCA_016858145_47281.renamed.domtblout
47281.KAG2501546	-	3646	Tiamat__TmtA	-	1538	1.3e-28	99.7	0	3	3	8.3e-09	3.4e-05	22.1	0	1413	1504	3493	3588	3477	3596	0.79	-	GCA_016858145_47281.renamed.domtblout
47281.KAG2495923	-	3680	Tiamat__TmtA	-	1538	2.5e-26	92.1	0	1	2	1.1e-15	4.5e-12	44.9	0	51	140	1533	1622	1531	1624	0.95	-	GCA_016858145_47281.renamed.domtblout
47281.KAG2495923	-	3680	Tiamat__TmtA	-	1538	2.5e-26	92.1	0	2	2	1.6e-15	6.7e-12	44.3	0	1390	1517	3519	3666	3494	3673	0.78	-	GCA_016858145_47281.renamed.domtblout
47281.KAG2494178	-	3850	Tiamat__TmtA	-	1538	1.2e-20	73.3	0	1	2	1.7e-13	6.9e-10	37.6	0	50	140	1470	1585	1463	1720	0.94	-	GCA_016858145_47281.renamed.domtblout
47281.KAG2494178	-	3850	Tiamat__TmtA	-	1538	1.2e-20	73.3	0	2	2	3.1e-12	1.3e-08	33.4	0	1406	1503	3717	3809	3708	3819	0.87	-	GCA_016858145_47281.renamed.domtblout
47281.KAG2493040	-	6084	Tiamat__TmtA	-	1538	1.4e-07	30	0	1	4	2.2e-05	0.089	10.7	0	52	228	36	244	31	257	0.67	-	GCA_016858145_47281.renamed.domtblout
47281.KAG2493040	-	6084	Tiamat__TmtA	-	1538	1.4e-07	30	0	2	4	0.0054	22	2.8	0	296	330	376	410	303	483	0.89	-	GCA_016858145_47281.renamed.domtblout
47281.KAG2493040	-	6084	Tiamat__TmtA	-	1538	1.4e-07	30	0	3	4	0.00022	0.91	7.4	0	50	126	1818	1906	1806	1952	0.72	-	GCA_016858145_47281.renamed.domtblout
47281.KAG2493040	-	6084	Tiamat__TmtA	-	1538	1.4e-07	30	0	4	4	0.0041	17	3.2	0	302	330	2245	2273	2240	2274	0.94	-	GCA_016858145_47281.renamed.domtblout
47281.KAG2493040	-	6084	Tiamat__TmtA_2505168307	-	1370	1.3e-121	407.7	0	1	3	2.1e-67	8.4e-64	216.2	0	10	403	9	501	2	523	0.83	-	GCA_016858145_47281.renamed.domtblout
47281.KAG2493040	-	6084	Tiamat__TmtA_2505168307	-	1370	1.3e-121	407.7	0	2	3	5e-48	2e-44	152	0	10	202	1793	2021	1790	2036	0.89	-	GCA_016858145_47281.renamed.domtblout
47281.KAG2493040	-	6084	Tiamat__TmtA_2505168307	-	1370	1.3e-121	407.7	0	3	3	1.1e-19	4.4e-16	58.1	0.8	258	426	2175	2402	2169	2719	0.83	-	GCA_016858145_47281.renamed.domtblout
47281.KAG2501754	-	3450	Tiamat__TmtA_2505168307	-	1370	4.4e-40	137.6	0	1	2	4.6e-37	1.9e-33	115.7	0	34	344	1241	1597	1234	1611	0.75	-	GCA_016858145_47281.renamed.domtblout
47281.KAG2501754	-	3450	Tiamat__TmtA_2505168307	-	1370	4.4e-40	137.6	0	2	2	2.4e-07	0.00097	17.2	0	1159	1347	3218	3446	3206	3449	0.51	-	GCA_016858145_47281.renamed.domtblout
47281.KAG2495923	-	3680	Tiamat__TmtA_2505168307	-	1370	1.2e-33	116.3	0	1	2	1.6e-27	6.4e-24	84.1	0	15	338	1507	1898	1496	1905	0.71	-	GCA_016858145_47281.renamed.domtblout
47281.KAG2495923	-	3680	Tiamat__TmtA_2505168307	-	1370	1.2e-33	116.3	0	2	2	1.7e-14	7.2e-11	40.8	0.4	1174	1342	3468	3671	3414	3678	0.73	-	GCA_016858145_47281.renamed.domtblout
47281.KAG2501546	-	3646	Tiamat__TmtA_2505168307	-	1370	4e-27	94.7	0	1	2	9.7e-31	4e-27	94.7	0	34	344	1162	1552	1158	1564	0.78	-	GCA_016858145_47281.renamed.domtblout
47281.KAG2501546	-	3646	Tiamat__TmtA_2505168307	-	1370	4e-27	94.7	0	2	2	0.00065	2.6	5.8	0	1244	1321	3492	3585	3374	3593	0.56	-	GCA_016858145_47281.renamed.domtblout
47281.KAG2494178	-	3850	Tiamat__TmtA_2505168307	-	1370	9.6e-25	86.8	0	1	2	1.5e-22	6.1e-19	67.6	0	14	343	1448	1930	1443	1935	0.75	-	GCA_016858145_47281.renamed.domtblout
47281.KAG2494178	-	3850	Tiamat__TmtA_2505168307	-	1370	9.6e-25	86.8	0	2	2	1.2e-10	4.7e-07	28.2	0.1	1213	1321	3669	3807	3567	3820	0.7	-	GCA_016858145_47281.renamed.domtblout
47281.KAG2493040	-	6084	Tiamat__TmtA_2599863134	-	1655	6.7e-86	289.4	0	1	3	2.5e-49	8.7e-46	156.4	0	33	434	19	503	8	514	0.83	-	GCA_016858145_47281.renamed.domtblout
47281.KAG2493040	-	6084	Tiamat__TmtA_2599863134	-	1655	6.7e-86	289.4	0	2	3	6.2e-26	2.1e-22	78.9	0	47	224	1818	2021	1814	2028	0.8	-	GCA_016858145_47281.renamed.domtblout
47281.KAG2493040	-	6084	Tiamat__TmtA_2599863134	-	1655	6.7e-86	289.4	0	3	3	8.5e-17	2.9e-13	48.6	0	317	435	2238	2372	2210	2426	0.87	-	GCA_016858145_47281.renamed.domtblout
47281.KAG2501754	-	3450	Tiamat__TmtA_2599863134	-	1655	4e-62	210.6	0	1	2	4.5e-61	1.5e-57	195.4	0	21	377	1215	1599	1191	1604	0.78	-	GCA_016858145_47281.renamed.domtblout
47281.KAG2501754	-	3450	Tiamat__TmtA_2599863134	-	1655	4e-62	210.6	0	2	2	3.8e-05	0.13	10	0	1561	1614	3366	3416	3358	3444	0.9	-	GCA_016858145_47281.renamed.domtblout
47281.KAG2501546	-	3646	Tiamat__TmtA_2599863134	-	1655	2.9e-55	187.8	0	1	2	5.3e-47	1.8e-43	148.7	0	22	227	1137	1346	1110	1350	0.82	-	GCA_016858145_47281.renamed.domtblout
47281.KAG2501546	-	3646	Tiamat__TmtA_2599863134	-	1655	2.9e-55	187.8	0	2	2	1.2e-12	4e-09	34.8	0	322	379	1500	1556	1490	1564	0.9	-	GCA_016858145_47281.renamed.domtblout
47281.KAG2495923	-	3680	Tiamat__TmtA_2599863134	-	1655	1.9e-51	175.2	0	1	2	2.4e-45	8.3e-42	143.2	0	5	375	1482	1904	1479	1910	0.74	-	GCA_016858145_47281.renamed.domtblout
47281.KAG2495923	-	3680	Tiamat__TmtA_2599863134	-	1655	1.9e-51	175.2	0	2	2	2.2e-10	7.4e-07	27.3	0	1520	1635	3526	3672	3490	3675	0.87	-	GCA_016858145_47281.renamed.domtblout
47281.KAG2494178	-	3850	Tiamat__TmtA_2599863134	-	1655	1.8e-46	158.6	0	1	3	1e-33	3.5e-30	104.6	0	5	162	1420	1594	1418	1729	0.89	-	GCA_016858145_47281.renamed.domtblout
47281.KAG2494178	-	3850	Tiamat__TmtA_2599863134	-	1655	1.8e-46	158.6	0	2	3	3.4e-11	1.2e-07	30	0	320	374	1877	1930	1869	1934	0.91	-	GCA_016858145_47281.renamed.domtblout
47281.KAG2494178	-	3850	Tiamat__TmtA_2599863134	-	1655	1.8e-46	158.6	0	3	3	6.8e-08	0.00023	19.1	0	1517	1613	3695	3807	3569	3836	0.67	-	GCA_016858145_47281.renamed.domtblout
47281.KAG2483309	-	800	Tiamat__TmtA_2599863134	-	1655	7.7e-08	30.6	0.1	1	1	2.3e-11	7.7e-08	30.6	0.1	36	137	88	208	77	225	0.79	-	GCA_016858145_47281.renamed.domtblout
47281.KAG2501754	-	3450	Tiamat__TmtA_2660206627	-	1486	5.5e-55	186.7	9.9	1	3	3.3e-42	1.3e-38	132.4	0.1	30	385	1180	1638	1051	1723	0.81	-	GCA_016858145_47281.renamed.domtblout
47281.KAG2501754	-	3450	Tiamat__TmtA_2660206627	-	1486	5.5e-55	186.7	9.9	2	3	6.9e-11	2.8e-07	28.6	0	825	909	2284	2368	2244	2381	0.91	-	GCA_016858145_47281.renamed.domtblout
47281.KAG2501754	-	3450	Tiamat__TmtA_2660206627	-	1486	5.5e-55	186.7	9.9	3	3	2.6e-10	1.1e-06	26.7	0	1286	1447	3224	3429	3199	3438	0.69	-	GCA_016858145_47281.renamed.domtblout
47281.KAG2501546	-	3646	Tiamat__TmtA_2660206627	-	1486	2.1e-42	145	2.5	1	4	7e-29	2.9e-25	88.2	0	12	233	1079	1350	1069	1355	0.86	-	GCA_016858145_47281.renamed.domtblout
47281.KAG2501546	-	3646	Tiamat__TmtA_2660206627	-	1486	2.1e-42	145	2.5	2	4	1.9e-12	7.7e-09	33.8	0	311	415	1499	1636	1449	1683	0.72	-	GCA_016858145_47281.renamed.domtblout
47281.KAG2501546	-	3646	Tiamat__TmtA_2660206627	-	1486	2.1e-42	145	2.5	3	4	1.1e-06	0.0044	14.7	0	819	907	2513	2601	2499	2611	0.9	-	GCA_016858145_47281.renamed.domtblout
47281.KAG2501546	-	3646	Tiamat__TmtA_2660206627	-	1486	2.1e-42	145	2.5	4	4	0.0053	22	2.5	0	1399	1439	3545	3587	3471	3594	0.91	-	GCA_016858145_47281.renamed.domtblout
47281.KAG2493040	-	6084	Tiamat__TmtA_2660206627	-	1486	9.4e-39	132.9	8.4	1	5	1.8e-15	7.3e-12	43.8	0	78	234	33	252	24	294	0.88	-	GCA_016858145_47281.renamed.domtblout
47281.KAG2493040	-	6084	Tiamat__TmtA_2660206627	-	1486	9.4e-39	132.9	8.4	2	5	9.1e-06	0.037	11.6	0	308	356	377	435	357	474	0.83	-	GCA_016858145_47281.renamed.domtblout
47281.KAG2493040	-	6084	Tiamat__TmtA_2660206627	-	1486	9.4e-39	132.9	8.4	3	5	4.7e-16	1.9e-12	45.7	0	78	227	1817	2022	1792	2027	0.87	-	GCA_016858145_47281.renamed.domtblout
47281.KAG2493040	-	6084	Tiamat__TmtA_2660206627	-	1486	9.4e-39	132.9	8.4	4	5	2.1e-05	0.087	10.4	0	310	353	2241	2295	2205	2334	0.79	-	GCA_016858145_47281.renamed.domtblout
47281.KAG2493040	-	6084	Tiamat__TmtA_2660206627	-	1486	9.4e-39	132.9	8.4	5	5	1.1e-06	0.0047	14.6	0	829	927	5379	5476	5366	5487	0.81	-	GCA_016858145_47281.renamed.domtblout
47281.KAG2495923	-	3680	Tiamat__TmtA_2660206627	-	1486	4.6e-31	107.4	3.7	1	2	8.5e-31	3.5e-27	94.6	0	30	364	1471	1904	1458	1995	0.78	-	GCA_016858145_47281.renamed.domtblout
47281.KAG2495923	-	3680	Tiamat__TmtA_2660206627	-	1486	4.6e-31	107.4	3.7	2	2	3.2e-06	0.013	13.1	0.2	1294	1457	3405	3669	3365	3675	0.68	-	GCA_016858145_47281.renamed.domtblout
47281.KAG2494178	-	3850	Tiamat__TmtA_2660206627	-	1486	3.9e-13	48	0.3	1	4	3.3e-12	1.4e-08	33	0.1	48	171	1427	1590	1412	1612	0.72	-	GCA_016858145_47281.renamed.domtblout
47281.KAG2494178	-	3850	Tiamat__TmtA_2660206627	-	1486	3.9e-13	48	0.3	2	4	1.5e-09	6e-06	24.2	0	306	374	1874	1941	1869	1958	0.87	-	GCA_016858145_47281.renamed.domtblout
47281.KAG2494178	-	3850	Tiamat__TmtA_2660206627	-	1486	3.9e-13	48	0.3	3	4	3.1e-05	0.12	9.9	0.1	791	926	2692	2828	2632	2986	0.83	-	GCA_016858145_47281.renamed.domtblout
47281.KAG2494178	-	3850	Tiamat__TmtA_2660206627	-	1486	3.9e-13	48	0.3	4	4	0.0029	12	3.3	0.1	1396	1453	3766	3835	3568	3843	0.58	-	GCA_016858145_47281.renamed.domtblout
47281.KAG2493040	-	6084	Tiamat__TmtA_2731770353	-	1563	1.1e-57	195.6	0	1	7	2.6e-18	1.8e-14	52.3	0	28	206	30	247	9	255	0.84	-	GCA_016858145_47281.renamed.domtblout
47281.KAG2493040	-	6084	Tiamat__TmtA_2731770353	-	1563	1.1e-57	195.6	0	2	7	6.5e-08	0.00044	17.9	0.1	279	347	376	450	369	483	0.74	-	GCA_016858145_47281.renamed.domtblout
47281.KAG2493040	-	6084	Tiamat__TmtA_2731770353	-	1563	1.1e-57	195.6	0	3	7	3.9e-17	2.7e-13	48.5	0	35	204	1820	2022	1813	2027	0.83	-	GCA_016858145_47281.renamed.domtblout
47281.KAG2493040	-	6084	Tiamat__TmtA_2731770353	-	1563	1.1e-57	195.6	0	4	7	5.5e-08	0.00038	18.1	0	280	341	2240	2307	2235	2320	0.79	-	GCA_016858145_47281.renamed.domtblout
47281.KAG2493040	-	6084	Tiamat__TmtA_2731770353	-	1563	1.1e-57	195.6	0	5	7	3.7e-07	0.0025	15.4	0	914	1103	3361	3541	3355	3562	0.75	-	GCA_016858145_47281.renamed.domtblout
47281.KAG2493040	-	6084	Tiamat__TmtA_2731770353	-	1563	1.1e-57	195.6	0	6	7	1.6e-06	0.011	13.3	0	664	742	5055	5133	5045	5140	0.9	-	GCA_016858145_47281.renamed.domtblout
47281.KAG2493040	-	6084	Tiamat__TmtA_2731770353	-	1563	1.1e-57	195.6	0	7	7	1.2e-06	0.0082	13.7	0	926	1024	5377	5475	5320	5480	0.73	-	GCA_016858145_47281.renamed.domtblout
47281.KAG2501754	-	3450	Tiamat__TmtA_2731770353	-	1563	3.6e-12	44.7	0	1	2	5.2e-14	3.5e-10	38.1	0	35	206	1243	1423	1239	1432	0.83	-	GCA_016858145_47281.renamed.domtblout
47281.KAG2501754	-	3450	Tiamat__TmtA_2731770353	-	1563	3.6e-12	44.7	0	2	2	0.0033	22	2.3	0	284	314	1546	1575	1540	1604	0.75	-	GCA_016858145_47281.renamed.domtblout
47281.KAG2501546	-	3646	Tiamat__TmtA_2731770353	-	1563	7.3e-11	40.4	0.1	1	2	2.9e-10	2e-06	25.7	0	48	134	1182	1252	1157	1348	0.74	-	GCA_016858145_47281.renamed.domtblout
47281.KAG2501546	-	3646	Tiamat__TmtA_2731770353	-	1563	7.3e-11	40.4	0.1	2	2	5.8e-06	0.04	11.4	0	284	344	1501	1555	1494	1560	0.89	-	GCA_016858145_47281.renamed.domtblout
47281.KAG2493040	-	6084	Tiamat__TmtA_2731874159	-	1552	4.6e-12	44.7	0	1	2	2.3e-10	1.2e-06	26.8	0	68	135	36	121	33	132	0.76	-	GCA_016858145_47281.renamed.domtblout
47281.KAG2493040	-	6084	Tiamat__TmtA_2731874159	-	1552	4.6e-12	44.7	0	2	2	8.7e-07	0.0045	14.9	0	86	135	1856	1905	1816	1917	0.8	-	GCA_016858145_47281.renamed.domtblout
47281.KAG2501754	-	3450	Tiamat__TmtA_2731874159	-	1552	2.9e-11	42.1	0	1	2	5.9e-13	3e-09	35.4	0	67	135	1242	1316	1232	1333	0.88	-	GCA_016858145_47281.renamed.domtblout
47281.KAG2501754	-	3450	Tiamat__TmtA_2731874159	-	1552	2.9e-11	42.1	0	2	2	0.0081	41	1.8	0	1473	1515	3370	3414	3357	3432	0.85	-	GCA_016858145_47281.renamed.domtblout
47281.KAG2501546	-	3646	Tiamat__TmtA_2731874159	-	1552	4e-10	38.3	0	1	1	2.4e-13	1.2e-09	36.7	0	66	135	1162	1237	1151	1251	0.87	-	GCA_016858145_47281.renamed.domtblout
47281.KAG2495923	-	3680	Tiamat__TmtA_2731874159	-	1552	1.4e-07	29.8	0	1	1	6.4e-11	3.3e-07	28.7	0	66	135	1532	1607	1525	1620	0.8	-	GCA_016858145_47281.renamed.domtblout
47281.KAG2501754	-	3450	Tiamat__TmtA_2734769103	-	1782	1.2e-32	112.6	5.2	1	2	4.8e-35	2.5e-31	108.2	1.1	57	406	1240	1601	1179	1614	0.77	-	GCA_016858145_47281.renamed.domtblout
47281.KAG2501754	-	3450	Tiamat__TmtA_2734769103	-	1782	1.2e-32	112.6	5.2	2	2	1.4e-07	0.00069	17.2	0.2	1635	1771	3315	3448	3232	3450	0.67	-	GCA_016858145_47281.renamed.domtblout
47281.KAG2501546	-	3646	Tiamat__TmtA_2734769103	-	1782	1.8e-22	78.9	5.2	1	2	3.4e-26	1.8e-22	78.9	5.2	57	408	1161	1558	1131	1569	0.78	-	GCA_016858145_47281.renamed.domtblout
47281.KAG2501546	-	3646	Tiamat__TmtA_2734769103	-	1782	1.8e-22	78.9	5.2	2	2	0.0058	30	1.8	0.1	1648	1728	3492	3575	3435	3598	0.72	-	GCA_016858145_47281.renamed.domtblout
47281.KAG2495923	-	3680	Tiamat__TmtA_2734769103	-	1782	2.9e-19	68.2	20.1	1	3	1.4e-17	7.1e-14	50.3	0	57	145	1531	1615	1507	1633	0.85	-	GCA_016858145_47281.renamed.domtblout
47281.KAG2495923	-	3680	Tiamat__TmtA_2734769103	-	1782	2.9e-19	68.2	20.1	2	3	0.00014	0.7	7.2	2.2	236	402	1708	1904	1700	1917	0.57	-	GCA_016858145_47281.renamed.domtblout
47281.KAG2495923	-	3680	Tiamat__TmtA_2734769103	-	1782	2.9e-19	68.2	20.1	3	3	1e-07	0.00053	17.6	2.9	1621	1759	3508	3666	3485	3674	0.73	-	GCA_016858145_47281.renamed.domtblout
47281.KAG2494178	-	3850	Tiamat__TmtA_2734769103	-	1782	5.2e-12	44.2	6.7	1	3	2.9e-15	1.5e-11	42.6	0.8	43	269	1453	1734	1440	1747	0.66	-	GCA_016858145_47281.renamed.domtblout
47281.KAG2494178	-	3850	Tiamat__TmtA_2734769103	-	1782	5.2e-12	44.2	6.7	2	3	0.00067	3.4	4.9	0.2	348	405	1880	1934	1871	2064	0.9	-	GCA_016858145_47281.renamed.domtblout
47281.KAG2494178	-	3850	Tiamat__TmtA_2734769103	-	1782	5.2e-12	44.2	6.7	3	3	3.5e-07	0.0018	15.8	0.6	1636	1738	3711	3806	3670	3811	0.87	-	GCA_016858145_47281.renamed.domtblout
47281.KAG2501754	-	3450	Tiamat__TmtA_2752664533	-	1302	3.9e-73	247.2	0	1	3	2.2e-63	7.7e-60	203.1	0	21	345	1217	1600	1194	1606	0.89	-	GCA_016858145_47281.renamed.domtblout
47281.KAG2501754	-	3450	Tiamat__TmtA_2752664533	-	1302	3.9e-73	247.2	0	2	3	0.00094	3.2	5.6	0	778	858	2285	2368	2274	2438	0.83	-	GCA_016858145_47281.renamed.domtblout
47281.KAG2501754	-	3450	Tiamat__TmtA_2752664533	-	1302	3.9e-73	247.2	0	3	3	1.1e-11	3.9e-08	31.8	0	1188	1273	3330	3419	3316	3444	0.87	-	GCA_016858145_47281.renamed.domtblout
47281.KAG2501546	-	3646	Tiamat__TmtA_2752664533	-	1302	8.2e-70	236.2	0	1	3	3.9e-49	1.3e-45	156	0	22	207	1135	1347	1113	1353	0.88	-	GCA_016858145_47281.renamed.domtblout
47281.KAG2501546	-	3646	Tiamat__TmtA_2752664533	-	1302	8.2e-70	236.2	0	2	3	7.6e-17	2.6e-13	49	0	287	346	1498	1556	1489	1562	0.92	-	GCA_016858145_47281.renamed.domtblout
47281.KAG2501546	-	3646	Tiamat__TmtA_2752664533	-	1302	8.2e-70	236.2	0	3	3	6.6e-10	2.2e-06	26	0	1186	1274	3490	3590	3474	3598	0.84	-	GCA_016858145_47281.renamed.domtblout
47281.KAG2495923	-	3680	Tiamat__TmtA_2752664533	-	1302	1.1e-63	215.8	0	1	3	2e-39	6.7e-36	123.8	0	5	151	1482	1636	1468	1649	0.9	-	GCA_016858145_47281.renamed.domtblout
47281.KAG2495923	-	3680	Tiamat__TmtA_2752664533	-	1302	1.1e-63	215.8	0	2	3	2.2e-12	7.5e-09	34.2	0	287	341	1850	1903	1846	1907	0.94	-	GCA_016858145_47281.renamed.domtblout
47281.KAG2495923	-	3680	Tiamat__TmtA_2752664533	-	1302	1.1e-63	215.8	0	3	3	2.5e-18	8.7e-15	53.9	0	1179	1292	3528	3673	3504	3676	0.89	-	GCA_016858145_47281.renamed.domtblout
47281.KAG2494178	-	3850	Tiamat__TmtA_2752664533	-	1302	7.7e-52	176.6	0	1	3	1.8e-30	6.2e-27	94.1	0	21	154	1446	1602	1418	1611	0.77	-	GCA_016858145_47281.renamed.domtblout
47281.KAG2494178	-	3850	Tiamat__TmtA_2752664533	-	1302	7.7e-52	176.6	0	2	3	2.9e-08	9.8e-05	20.6	0	288	341	1878	1930	1869	1934	0.92	-	GCA_016858145_47281.renamed.domtblout
47281.KAG2494178	-	3850	Tiamat__TmtA_2752664533	-	1302	7.7e-52	176.6	0	3	3	1.4e-18	4.7e-15	54.8	0	1181	1273	3716	3811	3710	3821	0.89	-	GCA_016858145_47281.renamed.domtblout
47281.KAG2493040	-	6084	Tiamat__TmtA_2752664533	-	1302	2.5e-27	95.4	0	1	4	8.7e-17	3e-13	48.8	0	47	135	36	136	27	247	0.88	-	GCA_016858145_47281.renamed.domtblout
47281.KAG2493040	-	6084	Tiamat__TmtA_2752664533	-	1302	2.5e-27	95.4	0	2	4	0.002	6.7	4.5	0	290	321	381	412	374	442	0.78	-	GCA_016858145_47281.renamed.domtblout
47281.KAG2493040	-	6084	Tiamat__TmtA_2752664533	-	1302	2.5e-27	95.4	0	3	4	5.1e-12	1.7e-08	33	0	47	138	1820	1923	1811	1948	0.9	-	GCA_016858145_47281.renamed.domtblout
47281.KAG2493040	-	6084	Tiamat__TmtA_2752664533	-	1302	2.5e-27	95.4	0	4	4	0.0045	15	3.4	0	290	319	2244	2273	2237	2327	0.88	-	GCA_016858145_47281.renamed.domtblout
47281.KAG2483309	-	800	Tiamat__TmtA_2752664533	-	1302	1.9e-06	26.3	0.4	1	1	5.4e-10	1.9e-06	26.3	0.4	23	128	77	209	51	212	0.81	-	GCA_016858145_47281.renamed.domtblout
556532.GIH18016	-	638	Tiamat__TmtA_2599863134	-	1655	3.1e-09	34.1	0	1	1	5e-13	4.9e-09	33.5	0	28	136	14	143	7	207	0.8	-	GCA_016862975_556532.renamed.domtblout
741659.GIJ47189	-	607	Tiamat__TmtA	-	1538	1.1e-06	25.9	0	1	1	1.5e-10	1.4e-06	25.5	0	52	133	46	140	45	165	0.91	-	GCA_016863615_741659.renamed.domtblout
741659.GIJ45030	-	611	Tiamat__TmtA_2599863134	-	1655	1.2e-06	25.5	0	1	1	2e-10	1.9e-06	24.9	0	28	136	14	143	6	156	0.88	-	GCA_016863615_741659.renamed.domtblout
2735436.BCR36799	-	623	Tiamat__TmtA_2734769103	-	1782	1.5e-06	22.5	0	1	1	1.5e-09	2.7e-06	21.7	0	57	149	29	139	6	167	0.86	-	GCA_016865445_2735436.renamed.domtblout
2735436.BCR36799	-	623	Tiamat__TmtA_2752664533	-	1302	3.9e-10	35	10.6	1	1	2.2e-13	3.9e-10	35	10.6	24	159	9	239	2	278	0.81	-	GCA_016865445_2735436.renamed.domtblout
613195.MBM3116899	-	630	Tiamat__TmtA_2599863134	-	1655	1.4e-06	24	0.1	1	1	5.9e-10	2.2e-06	23.3	0.1	28	134	12	137	9	142	0.87	-	GCA_016865585_613195.renamed.domtblout
613195.MBM3116899	-	630	Tiamat__TmtA_2752664533	-	1302	8.3e-06	21.7	0.2	1	1	4e-09	1.5e-05	20.8	0.2	24	126	10	139	2	142	0.83	-	GCA_016865585_613195.renamed.domtblout
544645.QRO49077	-	683	Tiamat__TmtA_2599863134	-	1655	2.2e-10	36.6	9.6	1	2	6.3e-14	2.4e-10	36.5	0.3	34	136	16	133	9	150	0.81	-	GCA_016889065_544645.renamed.domtblout
544645.QRO49077	-	683	Tiamat__TmtA_2599863134	-	1655	2.2e-10	36.6	9.6	2	2	0.00048	1.8	3.7	3.8	1181	1424	329	611	220	651	0.67	-	GCA_016889065_544645.renamed.domtblout
2809020.QRQ81763	-	632	Tiamat__TmtA_2599863134	-	1655	5.4e-09	31.6	0	1	1	2.7e-12	7.7e-09	31	0	27	137	10	139	5	201	0.86	-	GCA_016894345_2809020.renamed.domtblout
2809020.QRQ81763	-	632	Tiamat__TmtA_2752664533	-	1302	1.7e-07	26.8	0.5	1	1	8.7e-11	2.4e-07	26.3	0.5	24	127	9	139	2	142	0.88	-	GCA_016894345_2809020.renamed.domtblout
2809017.MBM7062123	-	634	Tiamat__TmtA_2599863134	-	1655	1.2e-07	27.8	0	1	1	4.3e-11	1.9e-07	27.1	0	27	142	15	157	7	208	0.8	-	GCA_016901015_2809017.renamed.domtblout
2809017.MBM7062123	-	634	Tiamat__TmtA_2752664533	-	1302	1.2e-06	24.7	0.1	1	1	4.5e-10	2e-06	24	0.1	23	127	13	144	3	147	0.81	-	GCA_016901015_2809017.renamed.domtblout
2675099.QRV18049	-	1634	Tiamat__TmtA	-	1538	9.5e-78	260.4	0	1	3	9.2e-56	4.4e-52	175.4	0	7	372	4	421	1	458	0.82	-	GCA_016906025_2675099.renamed.domtblout
2675099.QRV18049	-	1634	Tiamat__TmtA	-	1538	9.5e-78	260.4	0	2	3	9.1e-20	4.3e-16	56.1	0	625	1101	754	1300	740	1366	0.76	-	GCA_016906025_2675099.renamed.domtblout
2675099.QRV18049	-	1634	Tiamat__TmtA	-	1538	9.5e-78	260.4	0	3	3	1.5e-10	6.9e-07	25.6	0	1342	1521	1377	1600	1318	1621	0.57	-	GCA_016906025_2675099.renamed.domtblout
2675099.QRV18049	-	1634	Tiamat__TmtA_2505168307	-	1370	1.6e-41	140.3	12.4	1	2	9e-41	4.3e-37	125.6	0.1	29	346	42	403	40	415	0.82	-	GCA_016906025_2675099.renamed.domtblout
2675099.QRV18049	-	1634	Tiamat__TmtA_2505168307	-	1370	1.6e-41	140.3	12.4	2	2	7.9e-07	0.0037	13.2	8.5	623	1364	764	1621	743	1627	0.67	-	GCA_016906025_2675099.renamed.domtblout
2675099.QRV18049	-	1634	Tiamat__TmtA_2599863134	-	1655	7.9e-46	154.4	5.5	1	3	8.3e-41	3.9e-37	125.6	0	34	390	34	417	28	447	0.78	-	GCA_016906025_2675099.renamed.domtblout
2675099.QRV18049	-	1634	Tiamat__TmtA_2599863134	-	1655	7.9e-46	154.4	5.5	2	3	8.4e-06	0.04	9.5	0.1	692	920	754	995	742	1092	0.64	-	GCA_016906025_2675099.renamed.domtblout
2675099.QRV18049	-	1634	Tiamat__TmtA_2599863134	-	1655	7.9e-46	154.4	5.5	3	3	8.1e-09	3.8e-05	19.5	1.2	1442	1631	1352	1596	1304	1601	0.65	-	GCA_016906025_2675099.renamed.domtblout
2675099.QRV18049	-	1634	Tiamat__TmtA_2639564464	-	1063	9.3e-08	28.8	0	1	2	1.6e-09	7.7e-06	22.5	0	31	109	35	118	9	120	0.76	-	GCA_016906025_2675099.renamed.domtblout
2675099.QRV18049	-	1634	Tiamat__TmtA_2639564464	-	1063	9.3e-08	28.8	0	2	2	0.00057	2.7	4.1	0	914	978	1511	1579	1503	1605	0.81	-	GCA_016906025_2675099.renamed.domtblout
2675099.QRV18049	-	1634	Tiamat__TmtA_2660206627	-	1486	5.4e-28	95.2	14.1	1	4	7.9e-16	3.7e-12	42.7	0	68	158	36	132	5	134	0.88	-	GCA_016906025_2675099.renamed.domtblout
2675099.QRV18049	-	1634	Tiamat__TmtA_2660206627	-	1486	5.4e-28	95.2	14.1	2	4	1.8e-12	8.6e-09	31.5	0.1	299	409	312	450	308	467	0.81	-	GCA_016906025_2675099.renamed.domtblout
2675099.QRV18049	-	1634	Tiamat__TmtA_2660206627	-	1486	5.4e-28	95.2	14.1	3	4	3.1e-07	0.0015	14.2	0.2	705	910	815	1046	771	1085	0.65	-	GCA_016906025_2675099.renamed.domtblout
2675099.QRV18049	-	1634	Tiamat__TmtA_2660206627	-	1486	5.4e-28	95.2	14.1	4	4	2.1e-06	0.0097	11.5	3.5	1245	1463	1321	1603	1232	1623	0.49	-	GCA_016906025_2675099.renamed.domtblout
2675099.QRV18049	-	1634	Tiamat__TmtA_2731770353	-	1563	7e-07	25.1	17.1	1	2	1.1e-06	0.0051	12.3	0.3	34	143	48	149	45	166	0.77	-	GCA_016906025_2675099.renamed.domtblout
2675099.QRV18049	-	1634	Tiamat__TmtA_2731770353	-	1563	7e-07	25.1	17.1	2	2	2.6e-06	0.013	11	0	284	386	341	447	331	462	0.75	-	GCA_016906025_2675099.renamed.domtblout
2675099.QRV18049	-	1634	Tiamat__TmtA_2731874159	-	1552	5.8e-13	45.6	0	1	1	4.5e-16	2.1e-12	43.7	0	61	207	40	186	31	219	0.83	-	GCA_016906025_2675099.renamed.domtblout
2675099.QRV18049	-	1634	Tiamat__TmtA_2734769103	-	1782	2.1e-58	195.8	25.8	1	3	2.4e-48	1.1e-44	150.3	2.2	48	452	37	456	11	542	0.72	-	GCA_016906025_2675099.renamed.domtblout
2675099.QRV18049	-	1634	Tiamat__TmtA_2734769103	-	1782	2.1e-58	195.8	25.8	2	3	7.3e-17	3.5e-13	45.9	8.2	679	971	714	1042	705	1323	0.67	-	GCA_016906025_2675099.renamed.domtblout
2675099.QRV18049	-	1634	Tiamat__TmtA_2734769103	-	1782	2.1e-58	195.8	25.8	3	3	2.9e-06	0.014	10.8	0.1	1688	1763	1520	1598	1490	1616	0.84	-	GCA_016906025_2675099.renamed.domtblout
2675099.QRV18049	-	1634	Tiamat__TmtA_2752664533	-	1302	9.5e-43	144.4	0	1	3	8.7e-33	4.1e-29	99.2	0	41	409	43	475	41	481	0.83	-	GCA_016906025_2675099.renamed.domtblout
2675099.QRV18049	-	1634	Tiamat__TmtA_2752664533	-	1302	9.5e-43	144.4	0	2	3	1.5e-11	6.9e-08	28.9	0	603	799	745	989	740	1003	0.83	-	GCA_016906025_2675099.renamed.domtblout
2675099.QRV18049	-	1634	Tiamat__TmtA_2752664533	-	1302	9.5e-43	144.4	0	3	3	1.5e-06	0.0069	12.4	0	1216	1289	1512	1598	1187	1613	0.57	-	GCA_016906025_2675099.renamed.domtblout
61654.MBM7853089	-	633	Tiamat__TmtA_2599863134	-	1655	1.1e-06	24.4	0	1	1	3.7e-10	1.4e-06	24	0	31	137	25	151	19	170	0.83	-	GCA_016907975_61654.renamed.domtblout
61654.MBM7853089	-	633	Tiamat__TmtA_2752664533	-	1302	6.3e-06	22.1	0	1	1	2.2e-09	8.5e-06	21.7	0	23	127	19	151	8	154	0.83	-	GCA_016907975_61654.renamed.domtblout
7917.MBN3324915	-	4691	Tiamat__TmtA	-	1538	4.7e-22	77.6	0.7	1	4	7.8e-05	0.4	8.2	0	49	134	378	476	373	481	0.85	-	GCA_016984175_7917.renamed.domtblout
7917.MBN3324915	-	4691	Tiamat__TmtA	-	1538	4.7e-22	77.6	0.7	2	4	9.9e-09	5.1e-05	21.1	0	52	206	1592	1767	1592	1772	0.79	-	GCA_016984175_7917.renamed.domtblout
7917.MBN3324915	-	4691	Tiamat__TmtA	-	1538	4.7e-22	77.6	0.7	3	4	2.2e-05	0.12	10	0	300	335	1983	2018	1960	2041	0.86	-	GCA_016984175_7917.renamed.domtblout
7917.MBN3324915	-	4691	Tiamat__TmtA	-	1538	4.7e-22	77.6	0.7	4	4	5.7e-11	2.9e-07	28.5	0	52	335	2661	3014	2638	3044	0.77	-	GCA_016984175_7917.renamed.domtblout
7917.MBN3311755	-	4292	Tiamat__TmtA	-	1538	1.9e-18	65.6	14.4	1	5	1e-05	0.053	11.1	0.2	52	333	45	393	45	399	0.62	-	GCA_016984175_7917.renamed.domtblout
7917.MBN3311755	-	4292	Tiamat__TmtA	-	1538	1.9e-18	65.6	14.4	2	5	7.7e-11	4e-07	28.1	0.1	52	345	1376	1775	1374	1828	0.67	-	GCA_016984175_7917.renamed.domtblout
7917.MBN3311755	-	4292	Tiamat__TmtA	-	1538	1.9e-18	65.6	14.4	3	5	6.2e-07	0.0032	15.1	0	52	330	2379	2719	2376	2724	0.63	-	GCA_016984175_7917.renamed.domtblout
7917.MBN3311755	-	4292	Tiamat__TmtA	-	1538	1.9e-18	65.6	14.4	4	5	0.0089	46	1.3	0.2	786	902	3292	3408	3274	3437	0.77	-	GCA_016984175_7917.renamed.domtblout
7917.MBN3311755	-	4292	Tiamat__TmtA	-	1538	1.9e-18	65.6	14.4	5	5	8.3e-06	0.043	11.4	0.5	566	679	3598	3712	3590	3735	0.74	-	GCA_016984175_7917.renamed.domtblout
7917.MBN3318270	-	4170	Tiamat__TmtA	-	1538	1.1e-13	49.9	0.2	1	3	0.00015	0.77	7.2	0	96	134	20	58	10	68	0.91	-	GCA_016984175_7917.renamed.domtblout
7917.MBN3318270	-	4170	Tiamat__TmtA	-	1538	1.1e-13	49.9	0.2	2	3	7.2e-15	3.7e-11	41.4	0	88	639	1329	2102	1325	2164	0.68	-	GCA_016984175_7917.renamed.domtblout
7917.MBN3318270	-	4170	Tiamat__TmtA	-	1538	1.1e-13	49.9	0.2	3	3	1.1e-07	0.00055	17.7	0.2	52	334	2287	2635	2274	2677	0.67	-	GCA_016984175_7917.renamed.domtblout
7917.MBN3324915	-	4691	Tiamat__TmtA_2505168307	-	1370	2.3e-162	542.4	0	1	3	4.2e-58	2.1e-54	184.6	0	8	404	353	841	347	1087	0.78	-	GCA_016984175_7917.renamed.domtblout
7917.MBN3324915	-	4691	Tiamat__TmtA_2505168307	-	1370	2.3e-162	542.4	0	2	3	1.1e-48	5.7e-45	153.4	0	10	344	1565	2039	1556	2068	0.77	-	GCA_016984175_7917.renamed.domtblout
7917.MBN3324915	-	4691	Tiamat__TmtA_2505168307	-	1370	2.3e-162	542.4	0	3	3	3e-61	1.5e-57	195.1	0	8	351	2632	3046	2629	3058	0.83	-	GCA_016984175_7917.renamed.domtblout
7917.MBN3311755	-	4292	Tiamat__TmtA_2505168307	-	1370	1.2e-152	510.2	0	1	3	1.4e-52	7.2e-49	166.3	0	36	480	45	696	41	733	0.79	-	GCA_016984175_7917.renamed.domtblout
7917.MBN3311755	-	4292	Tiamat__TmtA_2505168307	-	1370	1.2e-152	510.2	0	2	3	1.7e-53	8.6e-50	169.4	0	12	414	1351	1859	1343	1963	0.82	-	GCA_016984175_7917.renamed.domtblout
7917.MBN3311755	-	4292	Tiamat__TmtA_2505168307	-	1370	1.2e-152	510.2	0	3	3	3e-53	1.6e-49	168.5	0	10	345	2352	2749	2350	2755	0.81	-	GCA_016984175_7917.renamed.domtblout
7917.MBN3318270	-	4170	Tiamat__TmtA_2505168307	-	1370	2.7e-146	489.1	0	1	3	1.3e-38	6.7e-35	120	0	60	497	1	630	1	752	0.68	-	GCA_016984175_7917.renamed.domtblout
7917.MBN3318270	-	4170	Tiamat__TmtA_2505168307	-	1370	2.7e-146	489.1	0	2	3	1.1e-52	5.7e-49	166.7	0	12	354	1260	1694	1252	1714	0.78	-	GCA_016984175_7917.renamed.domtblout
7917.MBN3318270	-	4170	Tiamat__TmtA_2505168307	-	1370	2.7e-146	489.1	0	3	3	4.2e-62	2.2e-58	197.9	0	9	348	2259	2664	2256	2675	0.84	-	GCA_016984175_7917.renamed.domtblout
7917.MBN3311755	-	4292	Tiamat__TmtA_2599863134	-	1655	6.3e-123	411.7	25.8	1	4	5.2e-46	2e-42	144.8	0.2	49	434	45	489	42	594	0.76	-	GCA_016984175_7917.renamed.domtblout
7917.MBN3311755	-	4292	Tiamat__TmtA_2599863134	-	1655	6.3e-123	411.7	25.8	2	4	2.4e-44	9.2e-41	139.3	1.3	38	417	1365	1828	1358	1910	0.78	-	GCA_016984175_7917.renamed.domtblout
7917.MBN3311755	-	4292	Tiamat__TmtA_2599863134	-	1655	6.3e-123	411.7	25.8	3	4	4.3e-40	1.7e-36	125.2	4.3	42	625	2372	3034	2334	3100	0.67	-	GCA_016984175_7917.renamed.domtblout
7917.MBN3311755	-	4292	Tiamat__TmtA_2599863134	-	1655	6.3e-123	411.7	25.8	4	4	6.4e-07	0.0025	15.3	0.9	1073	1481	3592	4113	3269	4154	0.73	-	GCA_016984175_7917.renamed.domtblout
7917.MBN3324915	-	4691	Tiamat__TmtA_2599863134	-	1655	8.6e-120	401.3	0	1	3	1.7e-43	6.5e-40	136.5	0	44	434	377	842	367	902	0.8	-	GCA_016984175_7917.renamed.domtblout
7917.MBN3324915	-	4691	Tiamat__TmtA_2599863134	-	1655	8.6e-120	401.3	0	2	3	3.1e-39	1.2e-35	122.4	0	43	415	1586	2083	1573	2132	0.73	-	GCA_016984175_7917.renamed.domtblout
7917.MBN3324915	-	4691	Tiamat__TmtA_2599863134	-	1655	8.6e-120	401.3	0	3	3	2e-43	7.9e-40	136.2	0	41	379	2653	3043	2621	3058	0.8	-	GCA_016984175_7917.renamed.domtblout
7917.MBN3318270	-	4170	Tiamat__TmtA_2599863134	-	1655	2.5e-116	389.8	26.1	1	5	1.5e-36	5.8e-33	113.5	0	82	434	2	411	1	447	0.7	-	GCA_016984175_7917.renamed.domtblout
7917.MBN3318270	-	4170	Tiamat__TmtA_2599863134	-	1655	2.5e-116	389.8	26.1	2	5	0.0084	33	1.6	0.2	846	1012	919	1065	875	1151	0.72	-	GCA_016984175_7917.renamed.domtblout
7917.MBN3318270	-	4170	Tiamat__TmtA_2599863134	-	1655	2.5e-116	389.8	26.1	3	5	3.7e-49	1.4e-45	155.3	0.1	38	418	1274	1731	1269	1752	0.74	-	GCA_016984175_7917.renamed.domtblout
7917.MBN3318270	-	4170	Tiamat__TmtA_2599863134	-	1655	2.5e-116	389.8	26.1	4	5	9.4e-40	3.7e-36	124.1	4.2	41	550	2279	2880	2253	2938	0.64	-	GCA_016984175_7917.renamed.domtblout
7917.MBN3318270	-	4170	Tiamat__TmtA_2599863134	-	1655	2.5e-116	389.8	26.1	5	5	0.0043	17	2.6	2.7	961	1272	3389	3714	3367	4063	0.73	-	GCA_016984175_7917.renamed.domtblout
7917.MBN3322750	-	727	Tiamat__TmtA_2599863134	-	1655	6.1e-06	23.9	0.2	1	1	2.3e-09	8.8e-06	23.4	0.2	27	169	116	295	83	336	0.79	-	GCA_016984175_7917.renamed.domtblout
7917.MBN3318270	-	4170	Tiamat__TmtA_2660206627	-	1486	1.7e-61	207.9	1.4	1	4	1e-20	5.2e-17	60.5	0.2	107	354	5	332	3	334	0.77	-	GCA_016984175_7917.renamed.domtblout
7917.MBN3318270	-	4170	Tiamat__TmtA_2660206627	-	1486	1.7e-61	207.9	1.4	2	4	6.5e-14	3.4e-10	37.9	0	112	357	1327	1677	1321	1696	0.74	-	GCA_016984175_7917.renamed.domtblout
7917.MBN3318270	-	4170	Tiamat__TmtA_2660206627	-	1486	1.7e-61	207.9	1.4	3	4	3.6e-07	0.0019	15.5	0	848	1015	1986	2153	1979	2173	0.87	-	GCA_016984175_7917.renamed.domtblout
7917.MBN3318270	-	4170	Tiamat__TmtA_2660206627	-	1486	1.7e-61	207.9	1.4	4	4	1.4e-27	7.2e-24	83.2	0	37	368	2245	2669	2233	2681	0.81	-	GCA_016984175_7917.renamed.domtblout
7917.MBN3311755	-	4292	Tiamat__TmtA_2660206627	-	1486	2.4e-54	184.2	2.1	1	4	9.8e-26	5.1e-22	77.1	0.2	81	355	45	413	44	417	0.81	-	GCA_016984175_7917.renamed.domtblout
7917.MBN3311755	-	4292	Tiamat__TmtA_2660206627	-	1486	2.4e-54	184.2	2.1	2	4	8.8e-08	0.00045	17.6	0	80	160	1375	1472	1365	1599	0.69	-	GCA_016984175_7917.renamed.domtblout
7917.MBN3311755	-	4292	Tiamat__TmtA_2660206627	-	1486	2.4e-54	184.2	2.1	3	4	8e-09	4.2e-05	21	0	300	355	1702	1773	1691	1787	0.92	-	GCA_016984175_7917.renamed.domtblout
7917.MBN3311755	-	4292	Tiamat__TmtA_2660206627	-	1486	2.4e-54	184.2	2.1	4	4	1.8e-21	9.5e-18	62.9	0	76	351	2374	2735	2322	2798	0.77	-	GCA_016984175_7917.renamed.domtblout
7917.MBN3324915	-	4691	Tiamat__TmtA_2660206627	-	1486	1.4e-52	178.3	0	1	6	5.5e-19	2.8e-15	54.7	0	76	350	377	750	354	774	0.71	-	GCA_016984175_7917.renamed.domtblout
7917.MBN3324915	-	4691	Tiamat__TmtA_2660206627	-	1486	1.4e-52	178.3	0	2	6	0.0077	40	1.2	0	985	1036	1244	1297	1231	1312	0.85	-	GCA_016984175_7917.renamed.domtblout
7917.MBN3324915	-	4691	Tiamat__TmtA_2660206627	-	1486	1.4e-52	178.3	0	3	6	1.2e-09	6.4e-06	23.7	0	80	166	1591	1694	1586	1711	0.84	-	GCA_016984175_7917.renamed.domtblout
7917.MBN3324915	-	4691	Tiamat__TmtA_2660206627	-	1486	1.4e-52	178.3	0	4	6	7.9e-06	0.041	11.1	0	309	349	1975	2024	1954	2036	0.83	-	GCA_016984175_7917.renamed.domtblout
7917.MBN3324915	-	4691	Tiamat__TmtA_2660206627	-	1486	1.4e-52	178.3	0	5	6	4.9e-23	2.5e-19	68.1	0	78	354	2658	3029	2634	3055	0.79	-	GCA_016984175_7917.renamed.domtblout
7917.MBN3324915	-	4691	Tiamat__TmtA_2660206627	-	1486	1.4e-52	178.3	0	6	6	0.0001	0.52	7.4	0	984	1151	3838	4013	3820	4024	0.81	-	GCA_016984175_7917.renamed.domtblout
7917.MBN3311755	-	4292	Tiamat__TmtA_2731770353	-	1563	2.5e-110	369.7	36.8	1	8	2.5e-29	1.3e-25	88.9	0.3	31	331	41	412	25	416	0.72	-	GCA_016984175_7917.renamed.domtblout
7917.MBN3311755	-	4292	Tiamat__TmtA_2731770353	-	1563	2.5e-110	369.7	36.8	2	8	2.5e-11	1.3e-07	29.2	0	785	1002	1010	1242	983	1253	0.76	-	GCA_016984175_7917.renamed.domtblout
7917.MBN3311755	-	4292	Tiamat__TmtA_2731770353	-	1563	2.5e-110	369.7	36.8	3	8	1.8e-23	9.2e-20	69.5	0.1	21	215	1362	1599	1358	1678	0.81	-	GCA_016984175_7917.renamed.domtblout
7917.MBN3311755	-	4292	Tiamat__TmtA_2731770353	-	1563	2.5e-110	369.7	36.8	4	8	4.2e-10	2.2e-06	25.2	0.1	278	410	1721	1854	1702	1874	0.71	-	GCA_016984175_7917.renamed.domtblout
7917.MBN3311755	-	4292	Tiamat__TmtA_2731770353	-	1563	2.5e-110	369.7	36.8	5	8	1.2e-08	6e-05	20.4	0.1	774	1012	2002	2261	1914	2324	0.72	-	GCA_016984175_7917.renamed.domtblout
7917.MBN3311755	-	4292	Tiamat__TmtA_2731770353	-	1563	2.5e-110	369.7	36.8	6	8	9.9e-27	5.1e-23	80.3	0	33	328	2377	2735	2372	2747	0.79	-	GCA_016984175_7917.renamed.domtblout
7917.MBN3311755	-	4292	Tiamat__TmtA_2731770353	-	1563	2.5e-110	369.7	36.8	7	8	0.0011	5.6	3.9	0	380	547	2818	2987	2809	3006	0.81	-	GCA_016984175_7917.renamed.domtblout
7917.MBN3311755	-	4292	Tiamat__TmtA_2731770353	-	1563	2.5e-110	369.7	36.8	8	8	6.8e-19	3.5e-15	54.3	12.8	448	1067	3014	3682	2987	3695	0.71	-	GCA_016984175_7917.renamed.domtblout
7917.MBN3318270	-	4170	Tiamat__TmtA_2731770353	-	1563	8.8e-97	324.8	36.4	1	8	7.8e-18	4e-14	50.8	0	89	330	19	331	13	333	0.71	-	GCA_016984175_7917.renamed.domtblout
7917.MBN3318270	-	4170	Tiamat__TmtA_2731770353	-	1563	8.8e-97	324.8	36.4	2	8	1.3e-10	6.6e-07	26.9	0.8	513	1002	648	1146	605	1155	0.69	-	GCA_016984175_7917.renamed.domtblout
7917.MBN3318270	-	4170	Tiamat__TmtA_2731770353	-	1563	8.8e-97	324.8	36.4	3	8	9e-21	4.7e-17	60.5	0.1	86	207	1333	1493	1323	1516	0.9	-	GCA_016984175_7917.renamed.domtblout
7917.MBN3318270	-	4170	Tiamat__TmtA_2731770353	-	1563	8.8e-97	324.8	36.4	4	8	8.8e-11	4.5e-07	27.4	0	279	347	1624	1691	1604	1760	0.79	-	GCA_016984175_7917.renamed.domtblout
7917.MBN3318270	-	4170	Tiamat__TmtA_2731770353	-	1563	8.8e-97	324.8	36.4	5	8	1.8e-15	9.1e-12	43	2.9	775	1110	1907	2253	1883	2283	0.68	-	GCA_016984175_7917.renamed.domtblout
7917.MBN3318270	-	4170	Tiamat__TmtA_2731770353	-	1563	8.8e-97	324.8	36.4	6	8	4.6e-22	2.4e-18	64.8	0	32	210	2284	2492	2270	2500	0.89	-	GCA_016984175_7917.renamed.domtblout
7917.MBN3318270	-	4170	Tiamat__TmtA_2731770353	-	1563	8.8e-97	324.8	36.4	7	8	3.8e-11	1.9e-07	28.6	0	188	327	2510	2646	2501	2650	0.77	-	GCA_016984175_7917.renamed.domtblout
7917.MBN3318270	-	4170	Tiamat__TmtA_2731770353	-	1563	8.8e-97	324.8	36.4	8	8	3e-12	1.5e-08	32.3	6.5	535	1002	3018	3523	2902	3554	0.72	-	GCA_016984175_7917.renamed.domtblout
7917.MBN3324915	-	4691	Tiamat__TmtA_2731770353	-	1563	7.1e-85	285.3	8.4	1	9	2.3e-20	1.2e-16	59.2	0	19	209	366	588	354	607	0.82	-	GCA_016984175_7917.renamed.domtblout
7917.MBN3324915	-	4691	Tiamat__TmtA_2731770353	-	1563	7.1e-85	285.3	8.4	2	9	0.0021	11	2.9	0	282	331	707	764	681	864	0.77	-	GCA_016984175_7917.renamed.domtblout
7917.MBN3324915	-	4691	Tiamat__TmtA_2731770353	-	1563	7.1e-85	285.3	8.4	3	9	0.0054	28	1.6	0.2	664	781	1252	1370	1236	1465	0.73	-	GCA_016984175_7917.renamed.domtblout
7917.MBN3324915	-	4691	Tiamat__TmtA_2731770353	-	1563	7.1e-85	285.3	8.4	4	9	7e-19	3.6e-15	54.3	0	30	205	1587	1807	1573	1813	0.79	-	GCA_016984175_7917.renamed.domtblout
7917.MBN3324915	-	4691	Tiamat__TmtA_2731770353	-	1563	7.1e-85	285.3	8.4	5	9	8.1e-09	4.2e-05	20.9	0	278	330	1978	2028	1973	2046	0.86	-	GCA_016984175_7917.renamed.domtblout
7917.MBN3324915	-	4691	Tiamat__TmtA_2731770353	-	1563	7.1e-85	285.3	8.4	6	9	5e-12	2.6e-08	31.5	0	883	1012	2394	2533	2245	2589	0.78	-	GCA_016984175_7917.renamed.domtblout
7917.MBN3324915	-	4691	Tiamat__TmtA_2731770353	-	1563	7.1e-85	285.3	8.4	7	9	3.9e-19	2e-15	55.1	0	19	207	2645	2864	2636	2887	0.85	-	GCA_016984175_7917.renamed.domtblout
7917.MBN3324915	-	4691	Tiamat__TmtA_2731770353	-	1563	7.1e-85	285.3	8.4	8	9	5.3e-06	0.028	11.6	0	284	331	2980	3029	2965	3044	0.85	-	GCA_016984175_7917.renamed.domtblout
7917.MBN3324915	-	4691	Tiamat__TmtA_2731770353	-	1563	7.1e-85	285.3	8.4	9	9	9.8e-15	5.1e-11	40.5	0.2	873	1078	3837	4053	3833	4098	0.87	-	GCA_016984175_7917.renamed.domtblout
7917.MBN3324915	-	4691	Tiamat__TmtA_2731874159	-	1552	2.4e-19	68.4	11.8	1	4	2e-10	3.1e-06	25	0	62	135	375	467	359	482	0.78	-	GCA_016984175_7917.renamed.domtblout
7917.MBN3324915	-	4691	Tiamat__TmtA_2731874159	-	1552	2.4e-19	68.4	11.8	2	4	9.2e-06	0.14	9.6	1.9	68	135	1592	1679	1587	1749	0.69	-	GCA_016984175_7917.renamed.domtblout
7917.MBN3324915	-	4691	Tiamat__TmtA_2731874159	-	1552	2.4e-19	68.4	11.8	3	4	0.00051	7.9	3.8	0.8	270	342	2404	2486	2398	2496	0.79	-	GCA_016984175_7917.renamed.domtblout
7917.MBN3324915	-	4691	Tiamat__TmtA_2731874159	-	1552	2.4e-19	68.4	11.8	4	4	1.2e-11	1.9e-07	29	0	45	135	2637	2746	2635	2759	0.74	-	GCA_016984175_7917.renamed.domtblout
7917.MBN3324915	-	4691	Tiamat__TmtA_2734769103	-	1782	7.2e-39	132.8	0.1	1	4	8.1e-14	4.2e-10	37.4	0.1	57	467	379	842	376	903	0.68	-	GCA_016984175_7917.renamed.domtblout
7917.MBN3324915	-	4691	Tiamat__TmtA_2734769103	-	1782	7.2e-39	132.8	0.1	2	4	3.8e-07	0.002	15.3	0	101	145	1642	1687	1591	1695	0.76	-	GCA_016984175_7917.renamed.domtblout
7917.MBN3324915	-	4691	Tiamat__TmtA_2734769103	-	1782	7.2e-39	132.8	0.1	3	4	4.6e-07	0.0024	15	0	344	393	1980	2030	1960	2058	0.82	-	GCA_016984175_7917.renamed.domtblout
7917.MBN3324915	-	4691	Tiamat__TmtA_2734769103	-	1782	7.2e-39	132.8	0.1	4	4	6.1e-18	3.2e-14	51.1	0	58	393	2659	3030	2657	3041	0.74	-	GCA_016984175_7917.renamed.domtblout
7917.MBN3311755	-	4292	Tiamat__TmtA_2734769103	-	1782	2e-37	128	0	1	6	5.2e-08	0.00027	18.2	0	60	145	45	138	44	168	0.84	-	GCA_016984175_7917.renamed.domtblout
7917.MBN3311755	-	4292	Tiamat__TmtA_2734769103	-	1782	2e-37	128	0	2	6	1.4e-10	7.2e-07	26.7	0	330	424	337	456	227	504	0.8	-	GCA_016984175_7917.renamed.domtblout
7917.MBN3311755	-	4292	Tiamat__TmtA_2734769103	-	1782	2e-37	128	0	3	6	0.00065	3.4	4.6	0.1	100	145	1425	1471	1375	1479	0.77	-	GCA_016984175_7917.renamed.domtblout
7917.MBN3311755	-	4292	Tiamat__TmtA_2734769103	-	1782	2e-37	128	0	4	6	1.6e-12	8.4e-09	33.1	0	226	404	1562	1784	1536	1845	0.79	-	GCA_016984175_7917.renamed.domtblout
7917.MBN3311755	-	4292	Tiamat__TmtA_2734769103	-	1782	2e-37	128	0	5	6	5.5e-06	0.028	11.5	0	58	142	2377	2469	2376	2476	0.92	-	GCA_016984175_7917.renamed.domtblout
7917.MBN3311755	-	4292	Tiamat__TmtA_2734769103	-	1782	2e-37	128	0	6	6	7.9e-10	4.1e-06	24.2	0	333	409	2676	2756	2546	2966	0.75	-	GCA_016984175_7917.renamed.domtblout
7917.MBN3318270	-	4170	Tiamat__TmtA_2734769103	-	1782	8e-32	109.4	0.1	1	5	1.6e-05	0.081	10	0	101	145	12	57	10	115	0.92	-	GCA_016984175_7917.renamed.domtblout
7917.MBN3318270	-	4170	Tiamat__TmtA_2734769103	-	1782	8e-32	109.4	0.1	2	5	3.5e-08	0.00018	18.7	0	330	393	257	333	179	411	0.81	-	GCA_016984175_7917.renamed.domtblout
7917.MBN3318270	-	4170	Tiamat__TmtA_2734769103	-	1782	8e-32	109.4	0.1	3	5	3e-07	0.0015	15.7	0	101	144	1329	1373	1327	1386	0.91	-	GCA_016984175_7917.renamed.domtblout
7917.MBN3318270	-	4170	Tiamat__TmtA_2734769103	-	1782	8e-32	109.4	0.1	4	5	9.9e-11	5.1e-07	27.2	0	334	547	1604	1814	1602	1820	0.66	-	GCA_016984175_7917.renamed.domtblout
7917.MBN3318270	-	4170	Tiamat__TmtA_2734769103	-	1782	8e-32	109.4	0.1	5	5	8.9e-11	4.6e-07	27.3	0	58	386	2285	2638	2272	2650	0.72	-	GCA_016984175_7917.renamed.domtblout
7917.MBN3324915	-	4691	Tiamat__TmtA_2752664533	-	1302	3.7e-65	220.4	15.8	1	7	2e-15	7.9e-12	43.7	0	47	129	382	476	375	479	0.91	-	GCA_016984175_7917.renamed.domtblout
7917.MBN3324915	-	4691	Tiamat__TmtA_2752664533	-	1302	3.7e-65	220.4	15.8	2	7	0.0045	17	2.8	0.7	447	526	1255	1336	1230	1392	0.66	-	GCA_016984175_7917.renamed.domtblout
7917.MBN3324915	-	4691	Tiamat__TmtA_2752664533	-	1302	3.7e-65	220.4	15.8	3	7	2.7e-16	1.1e-12	46.6	0.3	47	138	1592	1697	1556	1739	0.88	-	GCA_016984175_7917.renamed.domtblout
7917.MBN3324915	-	4691	Tiamat__TmtA_2752664533	-	1302	3.7e-65	220.4	15.8	4	7	4.4e-10	1.7e-06	26	0	290	521	1984	2232	1973	2244	0.73	-	GCA_016984175_7917.renamed.domtblout
7917.MBN3324915	-	4691	Tiamat__TmtA_2752664533	-	1302	3.7e-65	220.4	15.8	5	7	0.00011	0.41	8.2	0.1	811	955	2371	2505	2354	2529	0.77	-	GCA_016984175_7917.renamed.domtblout
7917.MBN3324915	-	4691	Tiamat__TmtA_2752664533	-	1302	3.7e-65	220.4	15.8	6	7	1.6e-26	6e-23	80.5	0	43	347	2657	3045	2629	3050	0.72	-	GCA_016984175_7917.renamed.domtblout
7917.MBN3324915	-	4691	Tiamat__TmtA_2752664533	-	1302	3.7e-65	220.4	15.8	7	7	4.7e-05	0.18	9.3	3.3	450	663	3580	3813	3532	3815	0.73	-	GCA_016984175_7917.renamed.domtblout
7917.MBN3318270	-	4170	Tiamat__TmtA_2752664533	-	1302	3.6e-50	170.7	32.2	1	5	2.5e-13	9.6e-10	36.8	0	77	128	6	57	3	59	0.95	-	GCA_016984175_7917.renamed.domtblout
7917.MBN3318270	-	4170	Tiamat__TmtA_2752664533	-	1302	3.6e-50	170.7	32.2	2	5	2.1e-15	8.3e-12	43.6	0.6	47	219	1285	1503	1276	1564	0.74	-	GCA_016984175_7917.renamed.domtblout
7917.MBN3318270	-	4170	Tiamat__TmtA_2752664533	-	1302	3.6e-50	170.7	32.2	3	5	5e-07	0.0019	15.9	0	278	367	1614	1710	1604	1732	0.68	-	GCA_016984175_7917.renamed.domtblout
7917.MBN3318270	-	4170	Tiamat__TmtA_2752664533	-	1302	3.6e-50	170.7	32.2	4	5	2.5e-05	0.098	10.2	2.5	822	918	2012	2106	1925	2165	0.81	-	GCA_016984175_7917.renamed.domtblout
7917.MBN3318270	-	4170	Tiamat__TmtA_2752664533	-	1302	3.6e-50	170.7	32.2	5	5	1.2e-24	4.5e-21	74.3	0.2	47	327	2287	2645	2278	2671	0.77	-	GCA_016984175_7917.renamed.domtblout
7917.MBN3311755	-	4292	Tiamat__TmtA_2752664533	-	1302	1.1e-48	165.7	29	1	5	1.4e-20	5.3e-17	60.8	0.1	47	334	45	414	44	497	0.8	-	GCA_016984175_7917.renamed.domtblout
7917.MBN3311755	-	4292	Tiamat__TmtA_2752664533	-	1302	1.1e-48	165.7	29	2	5	2e-14	7.7e-11	40.4	0.3	47	211	1376	1595	1367	1620	0.76	-	GCA_016984175_7917.renamed.domtblout
7917.MBN3311755	-	4292	Tiamat__TmtA_2752664533	-	1302	1.1e-48	165.7	29	3	5	1.9e-07	0.00075	17.3	0.1	289	359	1726	1805	1704	1881	0.74	-	GCA_016984175_7917.renamed.domtblout
7917.MBN3311755	-	4292	Tiamat__TmtA_2752664533	-	1302	1.1e-48	165.7	29	4	5	1.6e-19	6.2e-16	57.3	0	47	350	2379	2757	2370	2765	0.76	-	GCA_016984175_7917.renamed.domtblout
7917.MBN3311755	-	4292	Tiamat__TmtA_2752664533	-	1302	1.1e-48	165.7	29	5	5	0.0019	7.3	4	2	474	612	3282	3427	3215	3443	0.71	-	GCA_016984175_7917.renamed.domtblout
7917.MBN3322750	-	727	Tiamat__TmtA_2752664533	-	1302	2.8e-07	28.6	2.4	1	1	2.1e-10	8.2e-07	27.1	2.3	5	128	96	243	93	245	0.78	-	GCA_016984175_7917.renamed.domtblout
7913.MBN3270773	-	4256	Tiamat__TmtA	-	1538	1.5e-21	76.1	30.2	1	6	1.1e-06	0.021	12.7	0.1	51	330	38	387	33	410	0.63	-	GCA_016984195_7913.renamed.domtblout
7913.MBN3270773	-	4256	Tiamat__TmtA	-	1538	1.5e-21	76.1	30.2	2	6	0.0024	45	1.7	0.1	828	881	959	1012	899	1077	0.68	-	GCA_016984195_7913.renamed.domtblout
7913.MBN3270773	-	4256	Tiamat__TmtA	-	1538	1.5e-21	76.1	30.2	3	6	0.0014	27	2.4	0.1	773	887	1127	1224	1111	1300	0.71	-	GCA_016984195_7913.renamed.domtblout
7913.MBN3270773	-	4256	Tiamat__TmtA	-	1538	1.5e-21	76.1	30.2	4	6	4.2e-19	7.9e-15	53.9	0.7	52	583	1359	2024	1345	2047	0.74	-	GCA_016984195_7913.renamed.domtblout
7913.MBN3270773	-	4256	Tiamat__TmtA	-	1538	1.5e-21	76.1	30.2	5	6	3.5e-09	6.5e-05	21	0.1	52	233	2361	2565	2358	2616	0.79	-	GCA_016984195_7913.renamed.domtblout
7913.MBN3270773	-	4256	Tiamat__TmtA	-	1538	1.5e-21	76.1	30.2	6	6	0.0094	170	-0.3	0.2	572	641	3590	3657	3514	3796	0.77	-	GCA_016984195_7913.renamed.domtblout
7913.MBN3270773	-	4256	Tiamat__TmtA_2505168307	-	1370	8.9e-164	547.3	0	1	3	1.2e-59	1.1e-55	189.1	0	19	416	22	500	8	711	0.81	-	GCA_016984195_7913.renamed.domtblout
7913.MBN3270773	-	4256	Tiamat__TmtA_2505168307	-	1370	8.9e-164	547.3	0	2	3	1.2e-56	1.1e-52	179.2	0	12	353	1334	1771	1331	1797	0.85	-	GCA_016984195_7913.renamed.domtblout
7913.MBN3270773	-	4256	Tiamat__TmtA_2505168307	-	1370	8.9e-164	547.3	0	3	3	3.3e-55	3e-51	174.5	0	11	346	2335	2735	2332	2746	0.84	-	GCA_016984195_7913.renamed.domtblout
7913.MBN3287663	-	584	Tiamat__TmtA_2505168307	-	1370	3.8e-44	150.9	0	1	1	4.7e-48	4.4e-44	150.7	0	36	391	2	448	1	518	0.76	-	GCA_016984195_7913.renamed.domtblout
7913.MBN3270773	-	4256	Tiamat__TmtA_2599863134	-	1655	1.7e-130	437.1	9.2	1	3	3.3e-47	3.1e-43	147.8	0	44	434	35	488	28	586	0.74	-	GCA_016984195_7913.renamed.domtblout
7913.MBN3270773	-	4256	Tiamat__TmtA_2599863134	-	1655	1.7e-130	437.1	9.2	2	3	2.6e-53	2.4e-49	168	0.2	38	415	1348	1806	1333	1819	0.79	-	GCA_016984195_7913.renamed.domtblout
7913.MBN3270773	-	4256	Tiamat__TmtA_2599863134	-	1655	1.7e-130	437.1	9.2	3	3	1.4e-39	1.3e-35	122.6	1.6	43	547	2355	2953	2337	3063	0.69	-	GCA_016984195_7913.renamed.domtblout
7913.MBN3287663	-	584	Tiamat__TmtA_2599863134	-	1655	9.1e-40	136.3	0	1	1	1.2e-43	1.1e-39	136.1	0	49	547	2	567	1	580	0.73	-	GCA_016984195_7913.renamed.domtblout
7913.MBN3270773	-	4256	Tiamat__TmtA_2660206627	-	1486	1.4e-68	231.6	0	1	6	3.3e-28	3.1e-24	84.7	0	73	354	32	409	14	411	0.77	-	GCA_016984195_7913.renamed.domtblout
7913.MBN3270773	-	4256	Tiamat__TmtA_2660206627	-	1486	1.4e-68	231.6	0	2	6	0.0022	20	2.4	0	878	1041	1091	1252	1086	1262	0.87	-	GCA_016984195_7913.renamed.domtblout
7913.MBN3270773	-	4256	Tiamat__TmtA_2660206627	-	1486	1.4e-68	231.6	0	3	6	2.6e-12	2.4e-08	32	0	79	244	1357	1587	1306	1614	0.87	-	GCA_016984195_7913.renamed.domtblout
7913.MBN3270773	-	4256	Tiamat__TmtA_2660206627	-	1486	1.4e-68	231.6	0	4	6	8.9e-09	8.3e-05	20.3	0	302	360	1683	1758	1677	1774	0.82	-	GCA_016984195_7913.renamed.domtblout
7913.MBN3270773	-	4256	Tiamat__TmtA_2660206627	-	1486	1.4e-68	231.6	0	5	6	2.2e-05	0.21	9	0	879	1020	2094	2233	2079	2265	0.82	-	GCA_016984195_7913.renamed.domtblout
7913.MBN3270773	-	4256	Tiamat__TmtA_2660206627	-	1486	1.4e-68	231.6	0	6	6	1.2e-24	1.1e-20	72.9	0	75	358	2355	2728	2304	2751	0.76	-	GCA_016984195_7913.renamed.domtblout
7913.MBN3287663	-	584	Tiamat__TmtA_2660206627	-	1486	1.7e-16	59	0	1	1	1.6e-19	1.5e-15	55.9	0	81	257	2	235	1	387	0.69	-	GCA_016984195_7913.renamed.domtblout
7913.MBN3270773	-	4256	Tiamat__TmtA_2731770353	-	1563	2.4e-100	336.8	37.2	1	9	1e-24	6.4e-21	73.6	0.2	15	330	20	408	4	410	0.76	-	GCA_016984195_7913.renamed.domtblout
7913.MBN3270773	-	4256	Tiamat__TmtA_2731770353	-	1563	2.4e-100	336.8	37.2	2	9	9.8e-10	6.1e-06	23.9	0.2	661	1008	881	1228	725	1252	0.67	-	GCA_016984195_7913.renamed.domtblout
7913.MBN3270773	-	4256	Tiamat__TmtA_2731770353	-	1563	2.4e-100	336.8	37.2	3	9	2e-25	1.2e-21	76	0.2	30	215	1354	1581	1339	1599	0.84	-	GCA_016984195_7913.renamed.domtblout
7913.MBN3270773	-	4256	Tiamat__TmtA_2731770353	-	1563	2.4e-100	336.8	37.2	4	9	1.8e-11	1.1e-07	29.7	0	279	348	1702	1770	1693	1837	0.73	-	GCA_016984195_7913.renamed.domtblout
7913.MBN3270773	-	4256	Tiamat__TmtA_2731770353	-	1563	2.4e-100	336.8	37.2	5	9	9.9e-15	6.2e-11	40.5	1.2	773	1083	1981	2305	1909	2334	0.75	-	GCA_016984195_7913.renamed.domtblout
7913.MBN3270773	-	4256	Tiamat__TmtA_2731770353	-	1563	2.4e-100	336.8	37.2	6	9	1.9e-23	1.2e-19	69.4	0	33	213	2359	2570	2353	2582	0.88	-	GCA_016984195_7913.renamed.domtblout
7913.MBN3270773	-	4256	Tiamat__TmtA_2731770353	-	1563	2.4e-100	336.8	37.2	7	9	3.8e-06	0.023	12.1	0	272	328	2663	2720	2619	2739	0.81	-	GCA_016984195_7913.renamed.domtblout
7913.MBN3270773	-	4256	Tiamat__TmtA_2731770353	-	1563	2.4e-100	336.8	37.2	8	9	0.004	25	2	0.1	389	560	2816	2982	2780	3012	0.75	-	GCA_016984195_7913.renamed.domtblout
7913.MBN3270773	-	4256	Tiamat__TmtA_2731770353	-	1563	2.4e-100	336.8	37.2	9	9	9e-09	5.6e-05	20.7	5.5	519	1003	3077	3603	3045	3663	0.74	-	GCA_016984195_7913.renamed.domtblout
7913.MBN3287663	-	584	Tiamat__TmtA_2731770353	-	1563	9.7e-23	79.6	0	1	2	2e-24	1.2e-20	72.7	0	35	209	2	208	1	228	0.87	-	GCA_016984195_7913.renamed.domtblout
7913.MBN3287663	-	584	Tiamat__TmtA_2731770353	-	1563	9.7e-23	79.6	0	2	2	0.00048	3	5.1	0	280	331	325	384	306	496	0.78	-	GCA_016984195_7913.renamed.domtblout
7913.MBN3280106	-	1421	Tiamat__TmtA_2731770353	-	1563	1.2e-11	42.8	0.3	1	1	1.9e-15	1.2e-11	42.8	0.3	875	1082	568	786	563	993	0.82	-	GCA_016984195_7913.renamed.domtblout
7913.MBN3287663	-	584	Tiamat__TmtA_2731874159	-	1552	1.1e-07	30.1	0.1	1	2	0.00026	4.8	4.7	0.1	68	88	2	22	2	24	0.95	-	GCA_016984195_7913.renamed.domtblout
7913.MBN3287663	-	584	Tiamat__TmtA_2731874159	-	1552	1.1e-07	30.1	0.1	2	2	9.6e-10	1.8e-05	22.8	0	84	135	36	87	31	107	0.91	-	GCA_016984195_7913.renamed.domtblout
7913.MBN3270773	-	4256	Tiamat__TmtA_2734769103	-	1782	8.3e-40	136.2	0	1	6	9.1e-17	8.5e-13	46.6	0	57	393	37	410	29	500	0.74	-	GCA_016984195_7913.renamed.domtblout
7913.MBN3270773	-	4256	Tiamat__TmtA_2734769103	-	1782	8.3e-40	136.2	0	2	6	4.6e-09	4.2e-05	21.1	0	100	144	1408	1453	1358	1469	0.85	-	GCA_016984195_7913.renamed.domtblout
7913.MBN3270773	-	4256	Tiamat__TmtA_2734769103	-	1782	8.3e-40	136.2	0	3	6	0.0053	49	1	0.1	231	264	1549	1587	1518	1615	0.74	-	GCA_016984195_7913.renamed.domtblout
7913.MBN3270773	-	4256	Tiamat__TmtA_2734769103	-	1782	8.3e-40	136.2	0	4	6	4.5e-10	4.1e-06	24.4	0	335	402	1682	1762	1678	1808	0.83	-	GCA_016984195_7913.renamed.domtblout
7913.MBN3270773	-	4256	Tiamat__TmtA_2734769103	-	1782	8.3e-40	136.2	0	5	6	1.3e-07	0.0012	16.3	0	58	141	2359	2450	2358	2462	0.91	-	GCA_016984195_7913.renamed.domtblout
7913.MBN3270773	-	4256	Tiamat__TmtA_2734769103	-	1782	8.3e-40	136.2	0	6	6	9e-08	0.00084	16.8	0	231	381	2540	2706	2530	2720	0.64	-	GCA_016984195_7913.renamed.domtblout
7913.MBN3287663	-	584	Tiamat__TmtA_2734769103	-	1782	7.4e-14	50.1	0.2	1	1	6.2e-17	5.8e-13	47.2	0.2	60	394	2	386	1	527	0.71	-	GCA_016984195_7913.renamed.domtblout
7913.MBN3270773	-	4256	Tiamat__TmtA_2752664533	-	1302	6.5e-51	173.4	33.6	1	5	1.2e-16	7.2e-13	47.4	0	47	129	40	134	36	414	0.87	-	GCA_016984195_7913.renamed.domtblout
7913.MBN3270773	-	4256	Tiamat__TmtA_2752664533	-	1302	6.5e-51	173.4	33.6	2	5	4.8e-22	3e-18	65.2	1.7	47	228	1359	1594	1344	1618	0.79	-	GCA_016984195_7913.renamed.domtblout
7913.MBN3270773	-	4256	Tiamat__TmtA_2752664533	-	1302	6.5e-51	173.4	33.6	3	5	6.6e-07	0.0041	15.1	0	290	346	1707	1769	1682	1855	0.71	-	GCA_016984195_7913.renamed.domtblout
7913.MBN3270773	-	4256	Tiamat__TmtA_2752664533	-	1302	6.5e-51	173.4	33.6	4	5	0.0038	24	2.6	3.3	774	888	2026	2152	1975	2267	0.61	-	GCA_016984195_7913.renamed.domtblout
7913.MBN3270773	-	4256	Tiamat__TmtA_2752664533	-	1302	6.5e-51	173.4	33.6	5	5	1.5e-20	9.2e-17	60.3	0.1	47	329	2361	2720	2351	2742	0.75	-	GCA_016984195_7913.renamed.domtblout
7913.MBN3287663	-	584	Tiamat__TmtA_2752664533	-	1302	1.6e-13	49.5	0.4	1	1	6.6e-17	4.1e-13	48.2	0.2	47	129	2	96	1	231	0.85	-	GCA_016984195_7913.renamed.domtblout
7913.MBN3281781	-	714	Tiamat__TmtA_2752664533	-	1302	7.8e-07	27.4	0.4	1	1	2.3e-10	1.4e-06	26.5	0.4	11	128	89	230	75	233	0.73	-	GCA_016984195_7913.renamed.domtblout
2811415.QSI75334	-	639	Tiamat__TmtA_2599863134	-	1655	4.9e-07	25.7	0	1	1	1.9e-10	8.1e-07	25	0	28	133	21	145	15	149	0.87	-	GCA_017161445_2811415.renamed.domtblout
2811415.QSI75334	-	639	Tiamat__TmtA_2752664533	-	1302	3.6e-07	26.4	0	1	1	1.4e-10	6e-07	25.7	0	24	127	19	149	5	152	0.87	-	GCA_017161445_2811415.renamed.domtblout
751969.MBN7824919	-	640	Tiamat__TmtA_2599863134	-	1655	2.5e-09	33.4	0.2	1	1	5.5e-13	2.5e-09	33.4	0.2	26	133	14	140	4	143	0.84	-	GCA_017254865_751969.renamed.domtblout
751969.MBN7824919	-	640	Tiamat__TmtA_2752664533	-	1302	1.8e-06	24.2	0.3	1	1	3.9e-10	1.8e-06	24.2	0.3	23	126	13	143	2	146	0.81	-	GCA_017254865_751969.renamed.domtblout
651086.MBN7798871	-	638	Tiamat__TmtA_2599863134	-	1655	4.3e-09	32.5	0	1	1	1.6e-12	7e-09	31.8	0	29	136	17	143	11	169	0.81	-	GCA_017255185_651086.renamed.domtblout
2817061.MBO0953117	-	331	Tiamat__TmtA	-	1538	7.9e-12	42.4	3.8	1	1	1.2e-15	7.9e-12	42.4	3.8	1408	1518	202	312	154	325	0.76	-	GCA_017353175_2817061.renamed.domtblout
2817061.MBO0952893	-	488	Tiamat__TmtA_2599863134	-	1655	1.7e-06	24.4	1.9	1	1	8.2e-10	2.6e-06	23.8	1.9	46	136	182	278	163	391	0.74	-	GCA_017353175_2817061.renamed.domtblout
2817061.MBO0952267	-	620	Tiamat__TmtA_2599863134	-	1655	3.8e-06	23.3	0.4	1	1	2.1e-09	6.6e-06	22.5	0.4	31	136	28	152	10	173	0.82	-	GCA_017353175_2817061.renamed.domtblout
61207.QSZ28753	-	2745	Tiamat__TmtA	-	1538	9.6e-10	36	0.4	1	3	0.0023	21	1.7	0	52	62	35	45	24	53	0.82	-	GCA_017357885_61207.renamed.domtblout
61207.QSZ28753	-	2745	Tiamat__TmtA	-	1538	9.6e-10	36	0.4	2	3	6.9e-05	0.65	6.8	0	216	332	265	387	183	425	0.7	-	GCA_017357885_61207.renamed.domtblout
61207.QSZ28753	-	2745	Tiamat__TmtA	-	1538	9.6e-10	36	0.4	3	3	1e-09	9.5e-06	22.8	0	219	341	1538	1687	1535	1826	0.74	-	GCA_017357885_61207.renamed.domtblout
61207.QSZ28753	-	2745	Tiamat__TmtA_2505168307	-	1370	9.5e-72	241.4	0	1	2	2.3e-42	2.1e-38	130.9	0	12	395	10	476	7	530	0.8	-	GCA_017357885_61207.renamed.domtblout
61207.QSZ28753	-	2745	Tiamat__TmtA_2505168307	-	1370	9.5e-72	241.4	0	2	2	5.3e-35	4.9e-31	106.5	0	35	388	1343	1739	1335	1851	0.82	-	GCA_017357885_61207.renamed.domtblout
61207.QSZ28753	-	2745	Tiamat__TmtA_2599863134	-	1655	1.5e-58	197.6	5.7	1	2	4.3e-34	4e-30	103.3	1.3	46	446	32	502	12	679	0.72	-	GCA_017357885_61207.renamed.domtblout
61207.QSZ28753	-	2745	Tiamat__TmtA_2599863134	-	1655	1.5e-58	197.6	5.7	2	2	1.4e-31	1.3e-27	95	0	40	414	1336	1736	1297	1745	0.76	-	GCA_017357885_61207.renamed.domtblout
61207.QSZ28753	-	2745	Tiamat__TmtA_2660206627	-	1486	6.3e-41	139	0	1	3	1.9e-24	1.7e-20	71.3	0	78	382	32	438	12	461	0.74	-	GCA_017357885_61207.renamed.domtblout
61207.QSZ28753	-	2745	Tiamat__TmtA_2660206627	-	1486	6.3e-41	139	0	2	3	0.0023	21	1.4	0	831	914	1146	1224	1123	1250	0.75	-	GCA_017357885_61207.renamed.domtblout
61207.QSZ28753	-	2745	Tiamat__TmtA_2660206627	-	1486	6.3e-41	139	0	3	3	3.4e-21	3.2e-17	60.5	0	81	353	1345	1687	1342	1733	0.86	-	GCA_017357885_61207.renamed.domtblout
61207.QSZ28753	-	2745	Tiamat__TmtA_2731770353	-	1563	2.7e-36	123.5	3.3	1	4	4e-14	1.9e-10	37.9	0.4	31	208	31	252	10	274	0.8	-	GCA_017357885_61207.renamed.domtblout
61207.QSZ28753	-	2745	Tiamat__TmtA_2731770353	-	1563	2.7e-36	123.5	3.3	2	4	0.00012	0.57	6.5	0	649	1103	866	1304	860	1337	0.65	-	GCA_017357885_61207.renamed.domtblout
61207.QSZ28753	-	2745	Tiamat__TmtA_2731770353	-	1563	2.7e-36	123.5	3.3	3	4	2.6e-23	1.2e-19	68.4	0	84	525	1395	1875	1344	1989	0.77	-	GCA_017357885_61207.renamed.domtblout
61207.QSZ28753	-	2745	Tiamat__TmtA_2731770353	-	1563	2.7e-36	123.5	3.3	4	4	0.00045	2.1	4.6	0	1017	1099	2206	2290	2182	2303	0.84	-	GCA_017357885_61207.renamed.domtblout
61207.QSZ37845	-	1784	Tiamat__TmtA_2731770353	-	1563	9.1e-13	45.6	13.6	1	4	4e-05	0.19	8.1	0	19	49	28	58	19	63	0.86	-	GCA_017357885_61207.renamed.domtblout
61207.QSZ37845	-	1784	Tiamat__TmtA_2731770353	-	1563	9.1e-13	45.6	13.6	2	4	1.6e-07	0.00074	16	0	86	170	106	192	103	204	0.82	-	GCA_017357885_61207.renamed.domtblout
61207.QSZ37845	-	1784	Tiamat__TmtA_2731770353	-	1563	9.1e-13	45.6	13.6	3	4	1.1e-07	0.00052	16.5	0	183	788	325	932	296	938	0.65	-	GCA_017357885_61207.renamed.domtblout
61207.QSZ37845	-	1784	Tiamat__TmtA_2731770353	-	1563	9.1e-13	45.6	13.6	4	4	0.0011	5	3.3	8.3	1048	1331	1220	1490	1190	1585	0.63	-	GCA_017357885_61207.renamed.domtblout
61207.QSZ28753	-	2745	Tiamat__TmtA_2752664533	-	1302	3.6e-22	77.2	0.6	1	3	7.2e-12	3.4e-08	30.9	0.2	47	347	35	424	32	447	0.59	-	GCA_017357885_61207.renamed.domtblout
61207.QSZ28753	-	2745	Tiamat__TmtA_2752664533	-	1302	3.6e-22	77.2	0.6	2	3	0.0019	8.8	3	0	462	682	775	1007	764	1305	0.62	-	GCA_017357885_61207.renamed.domtblout
61207.QSZ28753	-	2745	Tiamat__TmtA_2752664533	-	1302	3.6e-22	77.2	0.6	3	3	1.1e-13	5.2e-10	36.9	0.1	73	402	1384	1763	1344	1832	0.73	-	GCA_017357885_61207.renamed.domtblout
61207.QSZ37845	-	1784	Tiamat__TmtA_2752664533	-	1302	2.4e-14	51.3	0	1	1	1.6e-17	7.7e-14	49.6	0	47	134	44	151	35	187	0.95	-	GCA_017357885_61207.renamed.domtblout
108018.KAG4411660	-	1703	Tiamat__TmtA	-	1538	1.6e-31	109	0.1	1	2	2.7e-19	1.1e-15	56.5	0	48	139	73	164	71	167	0.97	-	GCA_017365405_108018.renamed.domtblout
108018.KAG4411660	-	1703	Tiamat__TmtA	-	1538	1.6e-31	109	0.1	2	2	5e-17	2.1e-13	49	0	204	571	212	610	178	624	0.74	-	GCA_017365405_108018.renamed.domtblout
108018.KAG4415114	-	1533	Tiamat__TmtA	-	1538	4.9e-30	104.1	0.5	1	2	4.3e-19	1.8e-15	55.8	0.7	48	139	69	162	62	165	0.92	-	GCA_017365405_108018.renamed.domtblout
108018.KAG4415114	-	1533	Tiamat__TmtA	-	1538	4.9e-30	104.1	0.5	2	2	7e-16	2.9e-12	45.2	0	203	466	204	488	194	788	0.83	-	GCA_017365405_108018.renamed.domtblout
108018.KAG4414675	-	1627	Tiamat__TmtA	-	1538	9.4e-26	89.9	10	1	2	1.7e-27	7e-24	83.7	6.3	50	580	59	576	58	583	0.72	-	GCA_017365405_108018.renamed.domtblout
108018.KAG4414675	-	1627	Tiamat__TmtA	-	1538	9.4e-26	89.9	10	2	2	0.0033	14	3.2	0.1	1342	1437	1286	1392	1268	1435	0.6	-	GCA_017365405_108018.renamed.domtblout
108018.KAG4411958	-	1782	Tiamat__TmtA	-	1538	5.2e-08	31.1	0	1	1	2.8e-11	1.2e-07	29.9	0	52	158	44	174	42	243	0.82	-	GCA_017365405_108018.renamed.domtblout
108018.KAG4415728	-	2716	Tiamat__TmtA_2505168307	-	1370	1.2e-75	255.2	0	1	2	1.4e-53	4.7e-50	170.3	0	11	353	9	424	7	435	0.83	-	GCA_017365405_108018.renamed.domtblout
108018.KAG4415728	-	2716	Tiamat__TmtA_2505168307	-	1370	1.2e-75	255.2	0	2	2	4.7e-27	1.5e-23	82.5	0	34	384	1319	1732	1293	1743	0.83	-	GCA_017365405_108018.renamed.domtblout
108018.KAG4411660	-	1703	Tiamat__TmtA_2505168307	-	1370	1.9e-29	102.1	0	1	1	3.1e-32	1e-28	99.6	0	32	559	73	614	65	630	0.8	-	GCA_017365405_108018.renamed.domtblout
108018.KAG4415114	-	1533	Tiamat__TmtA_2505168307	-	1370	1.6e-24	85.7	0	1	1	2e-25	6.6e-22	77.1	0	31	551	68	585	48	603	0.77	-	GCA_017365405_108018.renamed.domtblout
108018.KAG4414675	-	1627	Tiamat__TmtA_2505168307	-	1370	3.5e-23	81.3	0	1	1	3.4e-25	1.1e-21	76.3	0	34	553	59	565	41	579	0.76	-	GCA_017365405_108018.renamed.domtblout
108018.KAG4411958	-	1782	Tiamat__TmtA_2505168307	-	1370	2.3e-10	38.8	1	1	1	1.9e-13	6.3e-10	37.4	0	29	121	35	151	11	176	0.82	-	GCA_017365405_108018.renamed.domtblout
108018.KAG4414675	-	1627	Tiamat__TmtA_2599863134	-	1655	4e-70	236.7	0	1	2	2.3e-57	7.6e-54	182.8	0.5	22	373	34	345	9	427	0.83	-	GCA_017365405_108018.renamed.domtblout
108018.KAG4414675	-	1627	Tiamat__TmtA_2599863134	-	1655	4e-70	236.7	0	2	2	1.1e-17	3.5e-14	51.3	0	966	1557	783	1390	759	1408	0.75	-	GCA_017365405_108018.renamed.domtblout
108018.KAG4411660	-	1703	Tiamat__TmtA_2599863134	-	1655	8.4e-59	199.2	0	1	3	4.5e-57	1.5e-53	181.8	0	27	557	55	571	34	581	0.77	-	GCA_017365405_108018.renamed.domtblout
108018.KAG4411660	-	1703	Tiamat__TmtA_2599863134	-	1655	8.4e-59	199.2	0	2	3	0.00035	1.1	6.5	0	1004	1082	1004	1083	962	1127	0.8	-	GCA_017365405_108018.renamed.domtblout
108018.KAG4411660	-	1703	Tiamat__TmtA_2599863134	-	1655	8.4e-59	199.2	0	3	3	0.00025	0.84	7	0	1422	1633	1404	1685	1351	1690	0.7	-	GCA_017365405_108018.renamed.domtblout
108018.KAG4415728	-	2716	Tiamat__TmtA_2599863134	-	1655	1.1e-58	198.8	0	1	2	2.6e-38	8.5e-35	119.6	0	44	383	30	423	18	469	0.76	-	GCA_017365405_108018.renamed.domtblout
108018.KAG4415728	-	2716	Tiamat__TmtA_2599863134	-	1655	1.1e-58	198.8	0	2	2	5.2e-25	1.7e-21	75.5	0	31	414	1304	1733	1280	1797	0.79	-	GCA_017365405_108018.renamed.domtblout
108018.KAG4415114	-	1533	Tiamat__TmtA_2599863134	-	1655	2.4e-53	181.1	0	1	2	2.4e-52	7.8e-49	166.2	0	14	417	38	413	27	441	0.79	-	GCA_017365405_108018.renamed.domtblout
108018.KAG4415114	-	1533	Tiamat__TmtA_2599863134	-	1655	2.4e-53	181.1	0	2	2	5.4e-06	0.018	12.5	0	965	1082	947	1062	826	1091	0.9	-	GCA_017365405_108018.renamed.domtblout
108018.KAG4411958	-	1782	Tiamat__TmtA_2599863134	-	1655	3.8e-13	47.9	0	1	1	4.2e-16	1.4e-12	46	0	47	365	42	459	32	483	0.76	-	GCA_017365405_108018.renamed.domtblout
108018.KAG4415114	-	1533	Tiamat__TmtA_2660206627	-	1486	2.6e-43	147.7	0.5	1	3	1.3e-35	5.4e-32	110.2	0	37	375	10	382	2	402	0.8	-	GCA_017365405_108018.renamed.domtblout
108018.KAG4415114	-	1533	Tiamat__TmtA_2660206627	-	1486	2.6e-43	147.7	0.5	2	3	1.6e-09	6.5e-06	23.8	0.1	898	1030	844	986	794	996	0.84	-	GCA_017365405_108018.renamed.domtblout
108018.KAG4415114	-	1533	Tiamat__TmtA_2660206627	-	1486	2.6e-43	147.7	0.5	3	3	2.3e-05	0.095	10	0	939	1135	999	1212	980	1260	0.66	-	GCA_017365405_108018.renamed.domtblout
108018.KAG4411660	-	1703	Tiamat__TmtA_2660206627	-	1486	4e-38	130.5	0.4	1	2	4.7e-36	1.9e-32	111.7	0.1	68	428	64	450	33	460	0.77	-	GCA_017365405_108018.renamed.domtblout
108018.KAG4411660	-	1703	Tiamat__TmtA_2660206627	-	1486	4e-38	130.5	0.4	2	2	5e-07	0.0021	15.5	0	895	1016	982	1120	939	1132	0.75	-	GCA_017365405_108018.renamed.domtblout
108018.KAG4415728	-	2716	Tiamat__TmtA_2660206627	-	1486	2.8e-29	101.2	0	1	2	7.2e-23	2.9e-19	68	0.1	77	354	31	405	8	447	0.77	-	GCA_017365405_108018.renamed.domtblout
108018.KAG4415728	-	2716	Tiamat__TmtA_2660206627	-	1486	2.8e-29	101.2	0	2	2	5.4e-11	2.2e-07	28.6	0	80	343	1321	1665	1318	1672	0.79	-	GCA_017365405_108018.renamed.domtblout
108018.KAG4414675	-	1627	Tiamat__TmtA_2660206627	-	1486	1.6e-26	92	0	1	2	6.9e-28	2.8e-24	84.6	0	67	368	47	352	5	525	0.75	-	GCA_017365405_108018.renamed.domtblout
108018.KAG4414675	-	1627	Tiamat__TmtA_2660206627	-	1486	1.6e-26	92	0	2	2	0.00068	2.8	5.1	0	946	1175	835	1076	784	1115	0.8	-	GCA_017365405_108018.renamed.domtblout
108018.KAG4415728	-	2716	Tiamat__TmtA_2731770353	-	1563	2e-34	118.2	0	1	3	1.8e-18	6e-15	53.6	0.1	19	213	19	255	8	273	0.87	-	GCA_017365405_108018.renamed.domtblout
108018.KAG4415728	-	2716	Tiamat__TmtA_2731770353	-	1563	2e-34	118.2	0	2	3	0.0054	18	2.3	0	927	1015	1120	1210	912	1233	0.76	-	GCA_017365405_108018.renamed.domtblout
108018.KAG4415728	-	2716	Tiamat__TmtA_2731770353	-	1563	2e-34	118.2	0	3	3	2e-18	6.5e-15	53.5	0	84	434	1373	1790	1309	1865	0.73	-	GCA_017365405_108018.renamed.domtblout
108018.KAG4411958	-	1782	Tiamat__TmtA_2731770353	-	1563	1.1e-13	49.4	2.8	1	4	0.0001	0.33	8.1	0	19	49	28	58	19	63	0.86	-	GCA_017365405_108018.renamed.domtblout
108018.KAG4411958	-	1782	Tiamat__TmtA_2731770353	-	1563	1.1e-13	49.4	2.8	2	4	6.1e-07	0.002	15.4	0	86	164	106	186	104	202	0.82	-	GCA_017365405_108018.renamed.domtblout
108018.KAG4411958	-	1782	Tiamat__TmtA_2731770353	-	1563	1.1e-13	49.4	2.8	3	4	4.8e-05	0.16	9.1	0	167	333	309	461	300	473	0.79	-	GCA_017365405_108018.renamed.domtblout
108018.KAG4411958	-	1782	Tiamat__TmtA_2731770353	-	1563	1.1e-13	49.4	2.8	4	4	1e-05	0.033	11.4	0	686	953	718	990	688	994	0.66	-	GCA_017365405_108018.renamed.domtblout
108018.KAG4415114	-	1533	Tiamat__TmtA_2731770353	-	1563	2.9e-13	48	0.7	1	3	1.2e-08	3.9e-05	21.1	0.5	35	314	73	350	68	373	0.73	-	GCA_017365405_108018.renamed.domtblout
108018.KAG4415114	-	1533	Tiamat__TmtA_2731770353	-	1563	2.9e-13	48	0.7	2	3	0.00032	1	6.4	0	712	780	520	588	507	627	0.78	-	GCA_017365405_108018.renamed.domtblout
108018.KAG4415114	-	1533	Tiamat__TmtA_2731770353	-	1563	2.9e-13	48	0.7	3	3	9.6e-07	0.0032	14.8	0	648	841	932	1115	887	1177	0.81	-	GCA_017365405_108018.renamed.domtblout
108018.KAG4411660	-	1703	Tiamat__TmtA_2731770353	-	1563	2.9e-11	41.4	0.4	1	2	7.7e-13	2.5e-09	35	0.2	83	516	114	558	106	559	0.74	-	GCA_017365405_108018.renamed.domtblout
108018.KAG4411660	-	1703	Tiamat__TmtA_2731770353	-	1563	2.9e-11	41.4	0.4	2	2	0.00042	1.4	6	0	714	796	542	623	526	635	0.8	-	GCA_017365405_108018.renamed.domtblout
108018.KAG4414675	-	1627	Tiamat__TmtA_2731770353	-	1563	4.8e-10	37.4	0.7	1	2	9.1e-08	0.0003	18.1	0.5	31	136	57	156	27	308	0.74	-	GCA_017365405_108018.renamed.domtblout
108018.KAG4414675	-	1627	Tiamat__TmtA_2731770353	-	1563	4.8e-10	37.4	0.7	2	2	4.4e-07	0.0014	15.9	0	1051	1167	956	1077	922	1092	0.76	-	GCA_017365405_108018.renamed.domtblout
108018.KAG4411660	-	1703	Tiamat__TmtA_2731874159	-	1552	1.1e-14	53.1	0.1	1	2	4e-12	1.6e-08	32.6	0.1	63	132	72	147	54	159	0.85	-	GCA_017365405_108018.renamed.domtblout
108018.KAG4411660	-	1703	Tiamat__TmtA_2731874159	-	1552	1.1e-14	53.1	0.1	2	2	1.2e-07	0.0005	17.8	0	339	391	337	386	326	400	0.88	-	GCA_017365405_108018.renamed.domtblout
108018.KAG4415114	-	1533	Tiamat__TmtA_2731874159	-	1552	7.7e-12	43.7	0.9	1	2	1.8e-11	7.3e-08	30.5	0.6	47	137	46	150	43	177	0.83	-	GCA_017365405_108018.renamed.domtblout
108018.KAG4415114	-	1533	Tiamat__TmtA_2731874159	-	1552	7.7e-12	43.7	0.9	2	2	1.6e-05	0.064	10.8	0	318	389	300	366	264	374	0.81	-	GCA_017365405_108018.renamed.domtblout
108018.KAG4414675	-	1627	Tiamat__TmtA_2731874159	-	1552	9.6e-07	26.8	0.3	1	1	4.6e-10	1.9e-06	25.8	0.3	99	136	99	140	59	159	0.89	-	GCA_017365405_108018.renamed.domtblout
108018.KAG4415728	-	2716	Tiamat__TmtA_2731874159	-	1552	1.6e-06	26	4.1	1	2	2.9e-07	0.0012	16.5	0.1	59	133	22	118	9	120	0.74	-	GCA_017365405_108018.renamed.domtblout
108018.KAG4415728	-	2716	Tiamat__TmtA_2731874159	-	1552	1.6e-06	26	4.1	2	2	0.00017	0.71	7.3	1.2	89	131	1362	1404	1358	1410	0.9	-	GCA_017365405_108018.renamed.domtblout
108018.KAG4411660	-	1703	Tiamat__TmtA_2734769103	-	1782	8.8e-31	106.1	3.1	1	3	8.1e-20	3.3e-16	57.7	0.1	17	144	37	157	25	174	0.82	-	GCA_017365405_108018.renamed.domtblout
108018.KAG4411660	-	1703	Tiamat__TmtA_2734769103	-	1782	8.8e-31	106.1	3.1	2	3	1.5e-15	6.2e-12	43.6	0.2	221	419	209	408	195	509	0.74	-	GCA_017365405_108018.renamed.domtblout
108018.KAG4411660	-	1703	Tiamat__TmtA_2734769103	-	1782	8.8e-31	106.1	3.1	3	3	0.0017	6.8	3.7	0	1636	1711	1524	1627	1488	1689	0.75	-	GCA_017365405_108018.renamed.domtblout
108018.KAG4415114	-	1533	Tiamat__TmtA_2734769103	-	1782	2.2e-24	84.9	0.6	1	2	1.5e-18	6e-15	53.6	0.1	54	145	67	156	29	172	0.82	-	GCA_017365405_108018.renamed.domtblout
108018.KAG4415114	-	1533	Tiamat__TmtA_2734769103	-	1782	2.2e-24	84.9	0.6	2	2	3.4e-11	1.4e-07	29.1	0	239	409	218	378	201	389	0.79	-	GCA_017365405_108018.renamed.domtblout
108018.KAG4414675	-	1627	Tiamat__TmtA_2734769103	-	1782	2.8e-23	81.2	1.4	1	3	1.5e-17	6e-14	50.3	0	57	166	58	157	5	177	0.84	-	GCA_017365405_108018.renamed.domtblout
108018.KAG4414675	-	1627	Tiamat__TmtA_2734769103	-	1782	2.8e-23	81.2	1.4	2	3	1.3e-05	0.052	10.7	0	233	396	197	341	193	349	0.77	-	GCA_017365405_108018.renamed.domtblout
108018.KAG4414675	-	1627	Tiamat__TmtA_2734769103	-	1782	2.8e-23	81.2	1.4	3	3	1.1e-07	0.00044	17.5	0.1	1600	1682	1313	1399	1148	1413	0.71	-	GCA_017365405_108018.renamed.domtblout
108018.KAG4415728	-	2716	Tiamat__TmtA_2734769103	-	1782	2.7e-11	41.5	0.2	1	3	0.00083	3.4	4.6	0	51	89	24	59	8	122	0.8	-	GCA_017365405_108018.renamed.domtblout
108018.KAG4415728	-	2716	Tiamat__TmtA_2734769103	-	1782	2.7e-11	41.5	0.2	2	3	1.5e-08	6.1e-05	20.4	0	220	391	216	404	163	475	0.76	-	GCA_017365405_108018.renamed.domtblout
108018.KAG4415728	-	2716	Tiamat__TmtA_2734769103	-	1782	2.7e-11	41.5	0.2	3	3	3.5e-06	0.014	12.5	0	345	393	1632	1686	1625	1717	0.84	-	GCA_017365405_108018.renamed.domtblout
108018.KAG4411660	-	1703	Tiamat__TmtA_2752664533	-	1302	2.8e-82	277.2	0	1	2	3.3e-83	1.1e-79	268.6	0	24	654	54	708	12	756	0.79	-	GCA_017365405_108018.renamed.domtblout
108018.KAG4411660	-	1703	Tiamat__TmtA_2752664533	-	1302	2.8e-82	277.2	0	2	2	0.00047	1.5	6.3	0	1227	1287	1613	1683	1524	1696	0.77	-	GCA_017365405_108018.renamed.domtblout
108018.KAG4414675	-	1627	Tiamat__TmtA_2752664533	-	1302	4.4e-72	243.4	0	1	2	8.4e-71	2.8e-67	227.5	0	20	631	34	633	12	661	0.78	-	GCA_017365405_108018.renamed.domtblout
108018.KAG4414675	-	1627	Tiamat__TmtA_2752664533	-	1302	4.4e-72	243.4	0	2	2	2.9e-05	0.096	10.4	0	958	1137	1011	1251	970	1425	0.55	-	GCA_017365405_108018.renamed.domtblout
108018.KAG4415114	-	1533	Tiamat__TmtA_2752664533	-	1302	2.6e-65	220.9	0	1	2	3e-66	9.7e-63	212.4	0	23	367	49	392	31	577	0.75	-	GCA_017365405_108018.renamed.domtblout
108018.KAG4415114	-	1533	Tiamat__TmtA_2752664533	-	1302	2.6e-65	220.9	0	2	2	0.0029	9.6	3.7	0	819	882	933	994	922	1030	0.85	-	GCA_017365405_108018.renamed.domtblout
108018.KAG4415728	-	2716	Tiamat__TmtA_2752664533	-	1302	1.7e-18	65.8	0.1	1	3	2.6e-12	8.4e-09	33.7	0	44	120	32	120	6	264	0.88	-	GCA_017365405_108018.renamed.domtblout
108018.KAG4415728	-	2716	Tiamat__TmtA_2752664533	-	1302	1.7e-18	65.8	0.1	2	3	0.0024	7.9	4	0	774	860	1017	1103	995	1323	0.75	-	GCA_017365405_108018.renamed.domtblout
108018.KAG4415728	-	2716	Tiamat__TmtA_2752664533	-	1302	1.7e-18	65.8	0.1	3	3	7.6e-09	2.5e-05	22.2	0.1	76	139	1364	1427	1322	1713	0.84	-	GCA_017365405_108018.renamed.domtblout
108018.KAG4411958	-	1782	Tiamat__TmtA_2752664533	-	1302	4.1e-14	51.3	0.1	1	1	3.2e-17	1e-13	50	0	47	134	44	151	35	217	0.95	-	GCA_017365405_108018.renamed.domtblout
442870.MBO1319878	-	616	Tiamat__TmtA_2599863134	-	1655	7.2e-08	29.1	4	1	1	1.2e-11	8.4e-08	28.9	2.4	25	137	13	146	3	220	0.76	-	GCA_017377855_442870.renamed.domtblout
442870.MBO1321584	-	471	Tiamat__TmtA_2734769103	-	1782	3.9e-07	26.4	1.1	1	2	0.0038	25	0.5	0.2	1211	1366	147	195	86	304	0.56	-	GCA_017377855_442870.renamed.domtblout
442870.MBO1321584	-	471	Tiamat__TmtA_2734769103	-	1782	3.9e-07	26.4	1.1	2	2	1.8e-10	1.2e-06	24.7	0	70	124	372	429	359	430	0.89	-	GCA_017377855_442870.renamed.domtblout
442870.MBO1319878	-	616	Tiamat__TmtA_2752664533	-	1302	6.8e-08	29.4	4.2	1	1	2.7e-11	1.8e-07	28	4.2	19	128	9	147	2	150	0.77	-	GCA_017377855_442870.renamed.domtblout
2818388.QTD50888	-	613	Tiamat__TmtA_2599863134	-	1655	6.6e-10	35.9	7.6	1	2	6.9e-12	2.4e-08	30.7	1	26	199	13	190	6	207	0.82	-	GCA_017498545_2818388.renamed.domtblout
2818388.QTD50888	-	613	Tiamat__TmtA_2599863134	-	1655	6.6e-10	35.9	7.6	2	2	2.7e-05	0.094	8.9	0.8	764	887	224	378	206	420	0.77	-	GCA_017498545_2818388.renamed.domtblout
2818388.QTD49429	-	612	Tiamat__TmtA_2599863134	-	1655	4.3e-08	29.9	0	1	1	1.7e-11	5.8e-08	29.4	0	31	145	18	154	10	178	0.83	-	GCA_017498545_2818388.renamed.domtblout
2818388.QTD49429	-	612	Tiamat__TmtA_2734769103	-	1782	5e-07	26	0	1	1	1e-10	7e-07	25.6	0	58	150	34	137	33	163	0.78	-	GCA_017498545_2818388.renamed.domtblout
2818388.QTD50888	-	613	Tiamat__TmtA_2752664533	-	1302	2.9e-08	30.7	1.6	1	1	8.4e-12	2.9e-08	30.7	1.6	23	130	12	148	2	151	0.78	-	GCA_017498545_2818388.renamed.domtblout
2818388.QTD49429	-	612	Tiamat__TmtA_2752664533	-	1302	5.7e-07	26.4	0	1	1	2.2e-10	7.7e-07	26	0	25	131	14	135	7	136	0.77	-	GCA_017498545_2818388.renamed.domtblout
303371.KAG5176706	-	5804	Tiamat__TmtA	-	1538	5.8e-07	27.8	0	1	4	0.0099	91	0.6	0	52	75	90	110	90	113	0.77	-	GCA_017506865_303371.renamed.domtblout
303371.KAG5176706	-	5804	Tiamat__TmtA	-	1538	5.8e-07	27.8	0	2	4	0.0018	16	3.1	0	302	342	379	430	363	522	0.75	-	GCA_017506865_303371.renamed.domtblout
303371.KAG5176706	-	5804	Tiamat__TmtA	-	1538	5.8e-07	27.8	0	3	4	5.3e-05	0.49	8.1	0	52	231	1713	1919	1709	1929	0.7	-	GCA_017506865_303371.renamed.domtblout
303371.KAG5176706	-	5804	Tiamat__TmtA	-	1538	5.8e-07	27.8	0	4	4	3e-05	0.27	9	0	296	411	2144	2269	2131	2323	0.82	-	GCA_017506865_303371.renamed.domtblout
303371.KAG5181242	-	1302	Tiamat__TmtA	-	1538	6.1e-07	27.7	0	1	1	9.7e-11	8.9e-07	27.2	0	52	139	30	119	28	125	0.86	-	GCA_017506865_303371.renamed.domtblout
303371.KAG5176706	-	5804	Tiamat__TmtA_2505168307	-	1370	1.6e-92	311.2	44.4	1	4	1.4e-13	1.2e-09	36.6	0.1	36	88	90	155	80	158	0.94	-	GCA_017506865_303371.renamed.domtblout
303371.KAG5176706	-	5804	Tiamat__TmtA_2505168307	-	1370	1.6e-92	311.2	44.4	2	4	1e-25	9.3e-22	76.7	0	159	417	198	523	160	850	0.8	-	GCA_017506865_303371.renamed.domtblout
303371.KAG5176706	-	5804	Tiamat__TmtA_2505168307	-	1370	1.6e-92	311.2	44.4	3	4	3.2e-67	2.9e-63	214.3	0.6	10	478	1686	2505	1682	2511	0.81	-	GCA_017506865_303371.renamed.domtblout
303371.KAG5176706	-	5804	Tiamat__TmtA_2505168307	-	1370	1.6e-92	311.2	44.4	4	4	1.3e-05	0.12	10.1	0	289	407	4038	4172	4020	4252	0.78	-	GCA_017506865_303371.renamed.domtblout
303371.KAG5181242	-	1302	Tiamat__TmtA_2505168307	-	1370	8e-13	47.1	0.1	1	1	8.7e-17	8e-13	47.1	0.1	34	121	27	119	10	139	0.81	-	GCA_017506865_303371.renamed.domtblout
303371.KAG5176706	-	5804	Tiamat__TmtA_2599863134	-	1655	2.1e-83	280.9	0	1	3	1.4e-27	1.3e-23	82.7	0	49	392	90	459	85	470	0.8	-	GCA_017506865_303371.renamed.domtblout
303371.KAG5176706	-	5804	Tiamat__TmtA_2599863134	-	1655	2.1e-83	280.9	0	2	3	2.8e-52	2.6e-48	164.6	0	45	435	1709	2276	1678	2460	0.81	-	GCA_017506865_303371.renamed.domtblout
303371.KAG5176706	-	5804	Tiamat__TmtA_2599863134	-	1655	2.1e-83	280.9	0	3	3	1.3e-10	1.2e-06	26.5	0	329	444	4044	4178	4032	4233	0.9	-	GCA_017506865_303371.renamed.domtblout
303371.KAG5181242	-	1302	Tiamat__TmtA_2599863134	-	1655	4e-18	64.5	0.4	1	2	4.4e-22	4e-18	64.5	0.4	47	163	28	144	10	225	0.82	-	GCA_017506865_303371.renamed.domtblout
303371.KAG5181242	-	1302	Tiamat__TmtA_2599863134	-	1655	4e-18	64.5	0.4	2	2	0.00044	4.1	4.8	0	319	365	569	621	562	645	0.89	-	GCA_017506865_303371.renamed.domtblout
303371.KAG5176706	-	5804	Tiamat__TmtA_2660206627	-	1486	3.7e-29	101	26.7	1	5	2.9e-06	0.026	12	0.1	81	101	90	110	61	117	0.92	-	GCA_017506865_303371.renamed.domtblout
303371.KAG5176706	-	5804	Tiamat__TmtA_2660206627	-	1486	3.7e-29	101	26.7	2	5	2.8e-10	2.6e-06	25.3	0	186	417	196	497	169	503	0.69	-	GCA_017506865_303371.renamed.domtblout
303371.KAG5176706	-	5804	Tiamat__TmtA_2660206627	-	1486	3.7e-29	101	26.7	3	5	6.2e-19	5.7e-15	53.9	0	71	244	1703	1934	1683	1972	0.85	-	GCA_017506865_303371.renamed.domtblout
303371.KAG5176706	-	5804	Tiamat__TmtA_2660206627	-	1486	3.7e-29	101	26.7	4	5	1.3e-05	0.12	9.7	0	307	356	2144	2203	2130	2302	0.81	-	GCA_017506865_303371.renamed.domtblout
303371.KAG5176706	-	5804	Tiamat__TmtA_2660206627	-	1486	3.7e-29	101	26.7	5	5	4.2e-06	0.039	11.4	0.1	964	1043	5174	5263	5091	5298	0.78	-	GCA_017506865_303371.renamed.domtblout
303371.KAG5181242	-	1302	Tiamat__TmtA_2660206627	-	1486	5.2e-16	57.4	0	1	2	3.6e-17	3.3e-13	48.1	0	78	199	27	153	19	160	0.81	-	GCA_017506865_303371.renamed.domtblout
303371.KAG5181242	-	1302	Tiamat__TmtA_2660206627	-	1486	5.2e-16	57.4	0	2	2	0.00012	1.1	6.6	0	310	371	572	638	549	666	0.88	-	GCA_017506865_303371.renamed.domtblout
303371.KAG5176706	-	5804	Tiamat__TmtA_2731770353	-	1563	4.8e-61	206.5	0	1	9	4.4e-06	0.041	11.2	0.1	30	51	85	106	63	111	0.79	-	GCA_017506865_303371.renamed.domtblout
303371.KAG5176706	-	5804	Tiamat__TmtA_2731770353	-	1563	4.8e-61	206.5	0	2	9	0.0068	62	0.7	0.2	147	205	200	257	170	264	0.77	-	GCA_017506865_303371.renamed.domtblout
303371.KAG5176706	-	5804	Tiamat__TmtA_2731770353	-	1563	4.8e-61	206.5	0	3	9	3.8e-10	3.5e-06	24.7	0	279	362	373	466	358	519	0.72	-	GCA_017506865_303371.renamed.domtblout
303371.KAG5176706	-	5804	Tiamat__TmtA_2731770353	-	1563	4.8e-61	206.5	0	4	9	3.1e-06	0.028	11.7	0	912	1001	1432	1526	1422	1539	0.84	-	GCA_017506865_303371.renamed.domtblout
303371.KAG5176706	-	5804	Tiamat__TmtA_2731770353	-	1563	4.8e-61	206.5	0	5	9	6.6e-23	6e-19	67	0	33	214	1711	1927	1705	1978	0.86	-	GCA_017506865_303371.renamed.domtblout
303371.KAG5176706	-	5804	Tiamat__TmtA_2731770353	-	1563	4.8e-61	206.5	0	6	9	7.5e-08	0.00068	17.1	0	280	330	2145	2200	2136	2275	0.9	-	GCA_017506865_303371.renamed.domtblout
303371.KAG5176706	-	5804	Tiamat__TmtA_2731770353	-	1563	4.8e-61	206.5	0	7	9	8.2e-09	7.5e-05	20.3	0	905	1083	3262	3445	3257	3493	0.69	-	GCA_017506865_303371.renamed.domtblout
303371.KAG5176706	-	5804	Tiamat__TmtA_2731770353	-	1563	4.8e-61	206.5	0	8	9	0.0084	76	0.4	0	280	308	4034	4062	4029	4123	0.83	-	GCA_017506865_303371.renamed.domtblout
303371.KAG5176706	-	5804	Tiamat__TmtA_2731770353	-	1563	4.8e-61	206.5	0	9	9	6.4e-14	5.9e-10	37.2	0	883	1107	5099	5332	5088	5339	0.83	-	GCA_017506865_303371.renamed.domtblout
303371.KAG5181242	-	1302	Tiamat__TmtA_2731770353	-	1563	3.1e-11	41.4	0	1	3	1.3e-11	1.2e-07	29.5	0	34	133	29	119	26	129	0.89	-	GCA_017506865_303371.renamed.domtblout
303371.KAG5181242	-	1302	Tiamat__TmtA_2731770353	-	1563	3.1e-11	41.4	0	2	3	0.0022	20	2.3	0	183	221	270	308	263	322	0.89	-	GCA_017506865_303371.renamed.domtblout
303371.KAG5181242	-	1302	Tiamat__TmtA_2731770353	-	1563	3.1e-11	41.4	0	3	3	0.00054	5	4.3	0	282	331	573	621	565	629	0.89	-	GCA_017506865_303371.renamed.domtblout
303371.KAG5181242	-	1302	Tiamat__TmtA_2731874159	-	1552	6e-07	27.6	0	1	1	4.7e-11	8.7e-07	27.1	0	68	136	30	106	27	134	0.81	-	GCA_017506865_303371.renamed.domtblout
303371.KAG5181242	-	1302	Tiamat__TmtA_2734769103	-	1782	1e-12	46.3	0.4	1	2	4e-15	7.3e-11	40.2	0	58	147	28	115	5	137	0.84	-	GCA_017506865_303371.renamed.domtblout
303371.KAG5181242	-	1302	Tiamat__TmtA_2734769103	-	1782	1e-12	46.3	0.4	2	2	0.00088	16	2.6	0	354	394	579	622	575	648	0.82	-	GCA_017506865_303371.renamed.domtblout
303371.KAG5176706	-	5804	Tiamat__TmtA_2752664533	-	1302	1.9e-23	82.4	0	1	4	2.4e-05	0.22	9.3	0	47	101	90	156	89	158	0.91	-	GCA_017506865_303371.renamed.domtblout
303371.KAG5176706	-	5804	Tiamat__TmtA_2752664533	-	1302	1.9e-23	82.4	0	2	4	9.1e-05	0.83	7.4	0	273	334	360	432	359	453	0.77	-	GCA_017506865_303371.renamed.domtblout
303371.KAG5176706	-	5804	Tiamat__TmtA_2752664533	-	1302	1.9e-23	82.4	0	3	4	2.3e-16	2.1e-12	45.8	0	46	207	1712	1920	1682	1932	0.89	-	GCA_017506865_303371.renamed.domtblout
303371.KAG5176706	-	5804	Tiamat__TmtA_2752664533	-	1302	1.9e-23	82.4	0	4	4	8.5e-07	0.0078	14.1	0	274	361	2132	2232	2130	2272	0.74	-	GCA_017506865_303371.renamed.domtblout
303371.KAG5181242	-	1302	Tiamat__TmtA_2752664533	-	1302	1.4e-15	56.3	0	1	1	3.5e-19	3.2e-15	55.2	0	47	134	30	119	28	122	0.94	-	GCA_017506865_303371.renamed.domtblout
2819234.MBO1752202	-	1026	Tiamat__TmtA	-	1538	1.8e-34	116.4	0	1	2	6.4e-36	2.1e-32	109.6	0	17	332	12	334	9	416	0.85	-	GCA_017565425_2819234.renamed.domtblout
2819234.MBO1752202	-	1026	Tiamat__TmtA	-	1538	1.8e-34	116.4	0	2	2	0.00027	0.9	4.8	0	852	884	804	836	757	852	0.89	-	GCA_017565425_2819234.renamed.domtblout
2819234.MBO1752202	-	1026	Tiamat__TmtA_2505168307	-	1370	9.5e-15	51.1	2.1	1	2	6.1e-16	2e-12	43.3	0	27	213	39	248	34	264	0.78	-	GCA_017565425_2819234.renamed.domtblout
2819234.MBO1752202	-	1026	Tiamat__TmtA_2505168307	-	1370	9.5e-15	51.1	2.1	2	2	7.5e-05	0.25	6.6	0.9	289	612	303	611	281	623	0.72	-	GCA_017565425_2819234.renamed.domtblout
2819234.MBO1752202	-	1026	Tiamat__TmtA_2599863134	-	1655	1.2e-18	63.8	0	1	1	1.3e-21	2.2e-18	62.9	0	39	233	38	246	24	263	0.84	-	GCA_017565425_2819234.renamed.domtblout
2819234.MBO1750634	-	639	Tiamat__TmtA_2599863134	-	1655	5.2e-06	21.9	0	1	1	4.1e-09	6.7e-06	21.5	0	32	135	36	144	29	162	0.86	-	GCA_017565425_2819234.renamed.domtblout
2819234.MBO1752202	-	1026	Tiamat__TmtA_2660206627	-	1486	4.1e-16	55.2	1	1	1	1e-16	3.3e-13	45.6	1	48	374	17	364	2	372	0.78	-	GCA_017565425_2819234.renamed.domtblout
2819234.MBO1752202	-	1026	Tiamat__TmtA_2734769103	-	1782	4.9e-25	84.7	17.1	1	1	1.5e-28	4.9e-25	84.7	17.1	39	527	27	497	9	565	0.69	-	GCA_017565425_2819234.renamed.domtblout
2819234.MBO1752202	-	1026	Tiamat__TmtA_2752664533	-	1302	2e-07	26.9	0	1	1	1.6e-10	2.6e-07	26.5	0	42	137	43	142	41	159	0.93	-	GCA_017565425_2819234.renamed.domtblout
2819234.MBO1750634	-	639	Tiamat__TmtA_2752664533	-	1302	2e-07	26.8	0	1	1	1.7e-10	2.8e-07	26.4	0	26	127	32	146	19	148	0.82	-	GCA_017565425_2819234.renamed.domtblout
278164.KAG5262652	-	1708	Tiamat__TmtA	-	1538	3.1e-31	108.7	0	1	2	9.8e-22	8.7e-18	64.2	0	50	142	1351	1446	1350	1448	0.89	-	GCA_017589495_278164.renamed.domtblout
278164.KAG5262652	-	1708	Tiamat__TmtA	-	1538	3.1e-31	108.7	0	2	2	3.8e-15	3.4e-11	42.3	0	180	404	1455	1697	1453	1705	0.82	-	GCA_017589495_278164.renamed.domtblout
278164.KAG5269682	-	4359	Tiamat__TmtA	-	1538	1.3e-20	73.5	8.6	1	4	1e-05	0.09	11.1	0	49	233	114	323	107	390	0.62	-	GCA_017589495_278164.renamed.domtblout
278164.KAG5269682	-	4359	Tiamat__TmtA	-	1538	1.3e-20	73.5	8.6	2	4	3.2e-09	2.8e-05	22.7	0.1	52	208	1493	1670	1493	1673	0.81	-	GCA_017589495_278164.renamed.domtblout
278164.KAG5269682	-	4359	Tiamat__TmtA	-	1538	1.3e-20	73.5	8.6	3	4	1.3e-05	0.12	10.7	0	297	335	1881	1919	1860	1939	0.83	-	GCA_017589495_278164.renamed.domtblout
278164.KAG5269682	-	4359	Tiamat__TmtA	-	1538	1.3e-20	73.5	8.6	4	4	8.1e-11	7.1e-07	28	0	52	334	2562	2914	2539	2944	0.74	-	GCA_017589495_278164.renamed.domtblout
278164.KAG5262653	-	1257	Tiamat__TmtA	-	1538	6.9e-13	47.9	0	1	2	0.00041	3.6	5.8	0	554	816	103	357	82	373	0.73	-	GCA_017589495_278164.renamed.domtblout
278164.KAG5262653	-	1257	Tiamat__TmtA	-	1538	6.9e-13	47.9	0	2	2	2.3e-14	2e-10	39.8	0	1442	1516	1147	1242	1023	1252	0.73	-	GCA_017589495_278164.renamed.domtblout
278164.KAG5269682	-	4359	Tiamat__TmtA_2505168307	-	1370	1.9e-163	546.7	0	1	3	1.1e-56	7.2e-53	180.4	0	8	398	89	581	83	634	0.82	-	GCA_017589495_278164.renamed.domtblout
278164.KAG5269682	-	4359	Tiamat__TmtA_2505168307	-	1370	1.9e-163	546.7	0	2	3	5.2e-53	3.4e-49	168.2	0	10	347	1466	1943	1457	1970	0.83	-	GCA_017589495_278164.renamed.domtblout
278164.KAG5269682	-	4359	Tiamat__TmtA_2505168307	-	1370	1.9e-163	546.7	0	3	3	9.6e-60	6.3e-56	190.5	0	8	351	2533	2947	2530	2969	0.84	-	GCA_017589495_278164.renamed.domtblout
278164.KAG5267311	-	184	Tiamat__TmtA_2505168307	-	1370	1.8e-32	112.7	0.1	1	1	3.2e-36	2.1e-32	112.6	0.1	15	126	19	145	2	166	0.89	-	GCA_017589495_278164.renamed.domtblout
278164.KAG5262652	-	1708	Tiamat__TmtA_2505168307	-	1370	9e-32	110.5	0	1	1	2.2e-35	1.5e-31	109.8	0	34	395	1351	1697	1322	1708	0.77	-	GCA_017589495_278164.renamed.domtblout
278164.KAG5262653	-	1257	Tiamat__TmtA_2505168307	-	1370	4e-10	38.7	6.3	1	3	0.00018	1.2	7.3	0	478	561	27	111	7	234	0.8	-	GCA_017589495_278164.renamed.domtblout
278164.KAG5262653	-	1257	Tiamat__TmtA_2505168307	-	1370	4e-10	38.7	6.3	2	3	0.0014	9.5	4.3	0	734	808	280	352	257	425	0.84	-	GCA_017589495_278164.renamed.domtblout
278164.KAG5262653	-	1257	Tiamat__TmtA_2505168307	-	1370	4e-10	38.7	6.3	3	3	9.6e-09	6.4e-05	21.5	0	1279	1342	1185	1248	1163	1253	0.89	-	GCA_017589495_278164.renamed.domtblout
278164.KAG5269682	-	4359	Tiamat__TmtA_2599863134	-	1655	1.5e-124	417.8	0	1	3	6e-46	4e-42	144.6	0	44	437	113	589	103	701	0.79	-	GCA_017589495_278164.renamed.domtblout
278164.KAG5269682	-	4359	Tiamat__TmtA_2599863134	-	1655	1.5e-124	417.8	0	2	3	1.5e-40	1e-36	126.7	0	43	415	1487	1984	1473	2118	0.75	-	GCA_017589495_278164.renamed.domtblout
278164.KAG5269682	-	4359	Tiamat__TmtA_2599863134	-	1655	1.5e-124	417.8	0	3	3	1.3e-44	8.3e-41	140.2	0	41	392	2554	2962	2532	2975	0.78	-	GCA_017589495_278164.renamed.domtblout
278164.KAG5262652	-	1708	Tiamat__TmtA_2599863134	-	1655	3.2e-74	251	0	1	1	6.9e-78	4.5e-74	250.5	0	2	424	1298	1697	1207	1707	0.9	-	GCA_017589495_278164.renamed.domtblout
278164.KAG5267311	-	184	Tiamat__TmtA_2599863134	-	1655	9.6e-24	83.7	0	1	1	1.8e-27	1.2e-23	83.4	0	44	158	36	166	28	181	0.86	-	GCA_017589495_278164.renamed.domtblout
278164.KAG5262653	-	1257	Tiamat__TmtA_2599863134	-	1655	1.3e-06	26.9	0	1	2	6.2e-05	0.41	8.7	0	837	1044	276	482	219	508	0.68	-	GCA_017589495_278164.renamed.domtblout
278164.KAG5262653	-	1257	Tiamat__TmtA_2599863134	-	1655	1.3e-06	26.9	0	2	2	1.5e-06	0.0096	14.1	0	1561	1627	1170	1241	1129	1251	0.77	-	GCA_017589495_278164.renamed.domtblout
278164.KAG5269682	-	4359	Tiamat__TmtA_2660206627	-	1486	5.1e-52	177.3	0	1	4	4.3e-21	2.8e-17	62.1	0	76	351	113	497	90	511	0.78	-	GCA_017589495_278164.renamed.domtblout
278164.KAG5269682	-	4359	Tiamat__TmtA_2660206627	-	1486	5.1e-52	177.3	0	2	4	3.3e-10	2.2e-06	26	0	80	166	1492	1595	1487	1714	0.88	-	GCA_017589495_278164.renamed.domtblout
278164.KAG5269682	-	4359	Tiamat__TmtA_2660206627	-	1486	5.1e-52	177.3	0	3	4	7.8e-06	0.052	11.5	0	307	349	1879	1925	1861	1943	0.88	-	GCA_017589495_278164.renamed.domtblout
278164.KAG5269682	-	4359	Tiamat__TmtA_2660206627	-	1486	5.1e-52	177.3	0	4	4	2.3e-22	1.5e-18	66.3	0	78	353	2559	2929	2535	2956	0.79	-	GCA_017589495_278164.renamed.domtblout
278164.KAG5262652	-	1708	Tiamat__TmtA_2660206627	-	1486	2.3e-38	132	0	1	1	6.2e-42	4.1e-38	131.2	0	10	388	1274	1673	1260	1701	0.78	-	GCA_017589495_278164.renamed.domtblout
278164.KAG5267311	-	184	Tiamat__TmtA_2660206627	-	1486	3.9e-14	51.7	0	1	1	9.2e-18	6.1e-14	51.1	0	73	161	33	136	9	138	0.86	-	GCA_017589495_278164.renamed.domtblout
278164.KAG5262653	-	1257	Tiamat__TmtA_2660206627	-	1486	2.4e-12	45.8	0	1	2	1.2e-13	7.7e-10	37.5	0	680	1018	198	560	177	592	0.76	-	GCA_017589495_278164.renamed.domtblout
278164.KAG5262653	-	1257	Tiamat__TmtA_2660206627	-	1486	2.4e-12	45.8	0	2	2	0.00044	2.9	5.7	0	1398	1458	1187	1247	1134	1252	0.88	-	GCA_017589495_278164.renamed.domtblout
278164.KAG5269682	-	4359	Tiamat__TmtA_2731770353	-	1563	4.4e-88	296.7	10.4	1	9	4.3e-23	2.8e-19	68.6	0	19	208	102	323	90	339	0.87	-	GCA_017589495_278164.renamed.domtblout
278164.KAG5269682	-	4359	Tiamat__TmtA_2731770353	-	1563	4.4e-88	296.7	10.4	2	9	0.0019	13	3.5	0	278	330	449	509	442	514	0.76	-	GCA_017589495_278164.renamed.domtblout
278164.KAG5269682	-	4359	Tiamat__TmtA_2731770353	-	1563	4.4e-88	296.7	10.4	3	9	7.5e-08	0.0005	18.1	0.9	785	1009	1118	1364	1032	1372	0.78	-	GCA_017589495_278164.renamed.domtblout
278164.KAG5269682	-	4359	Tiamat__TmtA_2731770353	-	1563	4.4e-88	296.7	10.4	4	9	1.2e-20	7.8e-17	60.5	0	30	206	1488	1709	1474	1715	0.86	-	GCA_017589495_278164.renamed.domtblout
278164.KAG5269682	-	4359	Tiamat__TmtA_2731770353	-	1563	4.4e-88	296.7	10.4	5	9	4.3e-09	2.8e-05	22.2	0	278	330	1879	1929	1872	1949	0.86	-	GCA_017589495_278164.renamed.domtblout
278164.KAG5269682	-	4359	Tiamat__TmtA_2731770353	-	1563	4.4e-88	296.7	10.4	6	9	2.6e-13	1.7e-09	36.2	0	777	1052	2169	2479	2096	2509	0.78	-	GCA_017589495_278164.renamed.domtblout
278164.KAG5269682	-	4359	Tiamat__TmtA_2731770353	-	1563	4.4e-88	296.7	10.4	7	9	8e-20	5.3e-16	57.8	0	19	206	2546	2764	2537	2794	0.84	-	GCA_017589495_278164.renamed.domtblout
278164.KAG5269682	-	4359	Tiamat__TmtA_2731770353	-	1563	4.4e-88	296.7	10.4	8	9	2e-05	0.13	10.1	0	284	329	2881	2928	2866	2944	0.86	-	GCA_017589495_278164.renamed.domtblout
278164.KAG5269682	-	4359	Tiamat__TmtA_2731770353	-	1563	4.4e-88	296.7	10.4	9	9	1.7e-06	0.011	13.6	0	967	1079	3611	3723	3598	3790	0.83	-	GCA_017589495_278164.renamed.domtblout
278164.KAG5267311	-	184	Tiamat__TmtA_2731770353	-	1563	1.6e-18	66.2	0	1	1	2.9e-22	1.9e-18	65.9	0	10	137	16	144	5	146	0.86	-	GCA_017589495_278164.renamed.domtblout
278164.KAG5262652	-	1708	Tiamat__TmtA_2731770353	-	1563	9.6e-12	43.7	1.2	1	1	1.4e-15	9.6e-12	43.7	1.2	33	247	1351	1555	1336	1629	0.77	-	GCA_017589495_278164.renamed.domtblout
278164.KAG5262653	-	1257	Tiamat__TmtA_2731770353	-	1563	6.2e-10	37.7	0	1	3	0.0073	48	1.6	0	968	1008	525	564	460	599	0.75	-	GCA_017589495_278164.renamed.domtblout
278164.KAG5262653	-	1257	Tiamat__TmtA_2731770353	-	1563	6.2e-10	37.7	0	2	3	4.8e-09	3.2e-05	22.1	0	1086	1258	681	859	665	964	0.76	-	GCA_017589495_278164.renamed.domtblout
278164.KAG5262653	-	1257	Tiamat__TmtA_2731770353	-	1563	6.2e-10	37.7	0	3	3	5.8e-05	0.39	8.5	0	1428	1488	1184	1244	1179	1249	0.89	-	GCA_017589495_278164.renamed.domtblout
278164.KAG5269682	-	4359	Tiamat__TmtA_2731874159	-	1552	8.9e-21	74	0.6	1	3	2.3e-09	2e-05	23.1	0	62	135	111	203	94	228	0.79	-	GCA_017589495_278164.renamed.domtblout
278164.KAG5269682	-	4359	Tiamat__TmtA_2731874159	-	1552	8.9e-21	74	0.6	2	3	4.2e-06	0.037	12.3	0.6	68	160	1493	1621	1489	1652	0.71	-	GCA_017589495_278164.renamed.domtblout
278164.KAG5269682	-	4359	Tiamat__TmtA_2731874159	-	1552	8.9e-21	74	0.6	3	3	1e-11	8.9e-08	30.9	0	45	135	2538	2647	2536	2659	0.74	-	GCA_017589495_278164.renamed.domtblout
278164.KAG5262652	-	1708	Tiamat__TmtA_2731874159	-	1552	3.5e-11	42.2	0.2	1	1	1.6e-14	1.4e-10	40.2	0.1	61	135	1346	1429	1332	1451	0.81	-	GCA_017589495_278164.renamed.domtblout
278164.KAG5267311	-	184	Tiamat__TmtA_2731874159	-	1552	1.8e-10	39.8	0	1	2	8.8e-07	0.0077	14.5	0	51	88	23	61	13	69	0.91	-	GCA_017589495_278164.renamed.domtblout
278164.KAG5267311	-	184	Tiamat__TmtA_2731874159	-	1552	1.8e-10	39.8	0	2	2	1.5e-09	1.4e-05	23.6	0	85	148	76	150	70	181	0.78	-	GCA_017589495_278164.renamed.domtblout
278164.KAG5269682	-	4359	Tiamat__TmtA_2734769103	-	1782	2.8e-41	141.6	1.5	1	6	4.5e-17	3.9e-13	48.2	2.5	57	487	115	611	112	643	0.69	-	GCA_017589495_278164.renamed.domtblout
278164.KAG5269682	-	4359	Tiamat__TmtA_2734769103	-	1782	2.8e-41	141.6	1.5	2	6	0.0098	87	0.7	0.2	431	562	1154	1279	1132	1287	0.8	-	GCA_017589495_278164.renamed.domtblout
278164.KAG5269682	-	4359	Tiamat__TmtA_2734769103	-	1782	2.8e-41	141.6	1.5	3	6	2.9e-06	0.025	12.4	0	101	145	1543	1588	1492	1596	0.77	-	GCA_017589495_278164.renamed.domtblout
278164.KAG5269682	-	4359	Tiamat__TmtA_2734769103	-	1782	2.8e-41	141.6	1.5	4	6	1.4e-07	0.0012	16.7	0	342	401	1879	1939	1874	1969	0.8	-	GCA_017589495_278164.renamed.domtblout
278164.KAG5269682	-	4359	Tiamat__TmtA_2734769103	-	1782	2.8e-41	141.6	1.5	5	6	5.9e-10	5.2e-06	24.6	0	58	141	2560	2651	2546	2673	0.93	-	GCA_017589495_278164.renamed.domtblout
278164.KAG5269682	-	4359	Tiamat__TmtA_2734769103	-	1782	2.8e-41	141.6	1.5	6	6	2e-10	1.8e-06	26.2	0	225	383	2735	2914	2710	2941	0.74	-	GCA_017589495_278164.renamed.domtblout
278164.KAG5262652	-	1708	Tiamat__TmtA_2734769103	-	1782	6.1e-30	104	7.6	1	1	7.1e-34	6.3e-30	103.9	0.4	57	403	1350	1645	1320	1655	0.82	-	GCA_017589495_278164.renamed.domtblout
278164.KAG5267311	-	184	Tiamat__TmtA_2734769103	-	1782	3e-07	28.7	0	1	1	4.4e-11	3.8e-07	28.4	0	57	145	38	141	32	179	0.77	-	GCA_017589495_278164.renamed.domtblout
278164.KAG5262652	-	1708	Tiamat__TmtA_2752664533	-	1302	1.1e-79	269.3	0	1	1	3e-83	1.6e-79	268.7	0	4	391	1300	1697	1279	1703	0.84	-	GCA_017589495_278164.renamed.domtblout
278164.KAG5269682	-	4359	Tiamat__TmtA_2752664533	-	1302	4.7e-64	217.5	14.8	1	7	2.3e-17	1.2e-13	50.5	0	47	129	118	212	111	324	0.89	-	GCA_017589495_278164.renamed.domtblout
278164.KAG5269682	-	4359	Tiamat__TmtA_2752664533	-	1302	4.7e-64	217.5	14.8	2	7	9.7e-16	5.1e-12	45.1	0.2	47	138	1493	1598	1457	1645	0.85	-	GCA_017589495_278164.renamed.domtblout
278164.KAG5269682	-	4359	Tiamat__TmtA_2752664533	-	1302	4.7e-64	217.5	14.8	3	7	9.2e-10	4.9e-06	25.3	0	290	514	1885	2126	1876	2139	0.69	-	GCA_017589495_278164.renamed.domtblout
278164.KAG5269682	-	4359	Tiamat__TmtA_2752664533	-	1302	4.7e-64	217.5	14.8	4	7	0.0047	25	3	0.1	811	955	2272	2406	2250	2424	0.78	-	GCA_017589495_278164.renamed.domtblout
278164.KAG5269682	-	4359	Tiamat__TmtA_2752664533	-	1302	4.7e-64	217.5	14.8	5	7	8.3e-21	4.4e-17	61.9	0	44	129	2559	2656	2534	2694	0.92	-	GCA_017589495_278164.renamed.domtblout
278164.KAG5269682	-	4359	Tiamat__TmtA_2752664533	-	1302	4.7e-64	217.5	14.8	6	7	1.3e-07	0.00069	18.1	0	288	345	2879	2944	2801	2951	0.87	-	GCA_017589495_278164.renamed.domtblout
278164.KAG5269682	-	4359	Tiamat__TmtA_2752664533	-	1302	4.7e-64	217.5	14.8	7	7	1.7e-06	0.0092	14.4	1.2	466	609	3497	3658	3376	3736	0.8	-	GCA_017589495_278164.renamed.domtblout
278164.KAG5262653	-	1257	Tiamat__TmtA_2752664533	-	1302	3.4e-56	191.4	0	1	3	1.6e-30	8.2e-27	94.1	0	459	882	5	452	2	479	0.84	-	GCA_017589495_278164.renamed.domtblout
278164.KAG5262653	-	1257	Tiamat__TmtA_2752664533	-	1302	3.4e-56	191.4	0	2	3	1.5e-11	8.1e-08	31.2	0	943	1090	679	834	665	896	0.76	-	GCA_017589495_278164.renamed.domtblout
278164.KAG5262653	-	1257	Tiamat__TmtA_2752664533	-	1302	3.4e-56	191.4	0	3	3	3.4e-20	1.8e-16	59.8	0	1183	1290	1129	1248	1025	1252	0.86	-	GCA_017589495_278164.renamed.domtblout
278164.KAG5267311	-	184	Tiamat__TmtA_2752664533	-	1302	3.3e-14	52.3	0	1	1	8.4e-18	4.5e-14	51.9	0	47	130	41	136	35	146	0.85	-	GCA_017589495_278164.renamed.domtblout
278164.KAG5279622	-	717	Tiamat__TmtA_2752664533	-	1302	2.5e-06	26.2	3.7	1	1	1.7e-09	8.8e-06	24.4	3.7	6	128	87	233	80	236	0.76	-	GCA_017589495_278164.renamed.domtblout
2820710.QTH64749	-	642	Tiamat__TmtA_2599863134	-	1655	1.9e-08	29.7	1.4	1	1	6.8e-12	1.9e-08	29.7	1.4	27	139	17	156	9	202	0.84	-	GCA_017638545_2820710.renamed.domtblout
2820710.QTH64749	-	642	Tiamat__TmtA_2752664533	-	1302	8.1e-07	24.6	1.2	1	1	2.9e-10	8.1e-07	24.6	1.2	23	127	15	146	3	149	0.81	-	GCA_017638545_2820710.renamed.domtblout
130796.MBP2475013	-	975	Tiamat__TmtA	-	1538	2e-37	127.6	0	1	1	4.1e-41	3.5e-37	126.8	0	17	462	11	441	5	456	0.86	-	GCA_017876755_130796.renamed.domtblout
130796.MBP2475013	-	975	Tiamat__TmtA_2505168307	-	1370	1.1e-23	82.1	1.1	1	1	2e-27	1.7e-23	81.4	1.1	35	561	45	539	38	542	0.81	-	GCA_017876755_130796.renamed.domtblout
130796.MBP2475013	-	975	Tiamat__TmtA_2599863134	-	1655	2.9e-13	47.3	0	1	1	9.3e-17	4e-13	46.9	0	41	226	39	212	23	223	0.82	-	GCA_017876755_130796.renamed.domtblout
130796.MBP2476676	-	647	Tiamat__TmtA_2599863134	-	1655	5.4e-09	33.2	0	1	1	1.9e-12	8.4e-09	32.5	0	26	136	12	143	5	206	0.85	-	GCA_017876755_130796.renamed.domtblout
130796.MBP2475013	-	975	Tiamat__TmtA_2660206627	-	1486	2.3e-12	44.2	5.8	1	2	5.4e-14	4.6e-10	36.6	2.8	79	230	45	214	40	489	0.69	-	GCA_017876755_130796.renamed.domtblout
130796.MBP2475013	-	975	Tiamat__TmtA_2660206627	-	1486	2.3e-12	44.2	5.8	2	2	0.00023	2	4.6	0	875	947	751	826	736	859	0.58	-	GCA_017876755_130796.renamed.domtblout
130796.MBP2473289	-	591	Tiamat__TmtA_2752664533	-	1302	8.8e-08	29.4	0	1	1	2.6e-11	1.1e-07	29.1	0	28	128	11	122	6	125	0.84	-	GCA_017876755_130796.renamed.domtblout
130796.MBP2475013	-	975	Tiamat__TmtA_2752664533	-	1302	2e-07	28.2	0	1	1	7.1e-11	3e-07	27.6	0	43	139	43	134	39	165	0.84	-	GCA_017876755_130796.renamed.domtblout
2761500.KAG5511223	-	1648	Tiamat__TmtA	-	1538	9.8e-06	22.5	0	1	1	1.8e-09	1.4e-05	22	0	1412	1507	1497	1615	1480	1644	0.72	-	GCA_017918235_2761500.renamed.domtblout
2761500.KAG5511223	-	1648	Tiamat__TmtA_2752664533	-	1302	3.5e-08	30.6	0	1	1	7e-12	5.5e-08	30	0	1187	1275	1496	1615	1455	1639	0.88	-	GCA_017918235_2761500.renamed.domtblout
2812953.MBP3193470	-	1143	Tiamat__TmtA	-	1538	1.6e-07	27	0	1	1	5.4e-11	1.6e-07	27	0	1448	1528	1047	1125	1012	1135	0.83	-	GCA_017921895_2812953.renamed.domtblout
2812953.MBP3193470	-	1143	Tiamat__TmtA_2505168307	-	1370	6.2e-10	35	0.1	1	1	2.1e-13	6.2e-10	35	0.1	1242	1336	1024	1114	1011	1130	0.84	-	GCA_017921895_2812953.renamed.domtblout
2812953.MBP3193470	-	1143	Tiamat__TmtA_2731770353	-	1563	4.9e-19	64.7	0.3	1	1	1.6e-22	4.9e-19	64.7	0.3	1385	1489	1018	1117	1007	1141	0.87	-	GCA_017921895_2812953.renamed.domtblout
2039722.MBP5858970	-	645	Tiamat__TmtA_2599863134	-	1655	5.1e-07	25.4	0	1	1	1.9e-10	7.2e-07	24.9	0	31	135	25	148	19	192	0.78	-	GCA_017963645_2039722.renamed.domtblout
2039722.MBP5858970	-	645	Tiamat__TmtA_2752664533	-	1302	2.6e-08	30	0	1	1	1e-11	3.9e-08	29.4	0	23	126	19	149	4	152	0.79	-	GCA_017963645_2039722.renamed.domtblout
3029084.QTX31541	-	635	Tiamat__TmtA_2599863134	-	1655	5.9e-07	24.7	0	1	1	3.3e-10	8.9e-07	24.1	0	39	135	24	140	10	180	0.82	-	GCA_018069705_3029084.renamed.domtblout
4076.MCD7453280	-	2397	Tiamat__TmtA	-	1538	1.4e-47	163.9	0	1	4	1.9e-22	3.3e-18	66.5	0.1	50	140	865	956	864	958	0.93	-	GCA_018107945_4076.renamed.domtblout
4076.MCD7453280	-	2397	Tiamat__TmtA	-	1538	1.4e-47	163.9	0	2	4	1.2e-14	2.1e-10	40.7	0	189	466	989	1284	964	1349	0.85	-	GCA_018107945_4076.renamed.domtblout
4076.MCD7453280	-	2397	Tiamat__TmtA	-	1538	1.4e-47	163.9	0	3	4	0.00099	17	4.5	0	676	945	1533	1788	1359	1804	0.77	-	GCA_018107945_4076.renamed.domtblout
4076.MCD7453280	-	2397	Tiamat__TmtA	-	1538	1.4e-47	163.9	0	4	4	2.2e-16	3.9e-12	46.4	0	1375	1518	2249	2381	2210	2393	0.77	-	GCA_018107945_4076.renamed.domtblout
4076.MCE0480622	-	2095	Tiamat__TmtA	-	1538	3.8e-43	149.2	0	1	3	1.5e-24	2.7e-20	73.5	0.7	50	140	577	668	573	671	0.94	-	GCA_018107945_4076.renamed.domtblout
4076.MCE0480622	-	2095	Tiamat__TmtA	-	1538	3.8e-43	149.2	0	2	3	1.8e-12	3.1e-08	33.5	0	190	372	702	893	676	1017	0.71	-	GCA_018107945_4076.renamed.domtblout
4076.MCE0480622	-	2095	Tiamat__TmtA	-	1538	3.8e-43	149.2	0	3	3	1.2e-13	2e-09	37.4	0	1402	1517	1973	2078	1896	2091	0.79	-	GCA_018107945_4076.renamed.domtblout
4076.MCD7451218	-	1407	Tiamat__TmtA	-	1538	6.1e-11	42.5	3.1	1	3	1.3e-12	2.2e-08	34	0.1	301	637	27	387	8	442	0.58	-	GCA_018107945_4076.renamed.domtblout
4076.MCD7451218	-	1407	Tiamat__TmtA	-	1538	6.1e-11	42.5	3.1	2	3	0.008	140	1.5	0	788	865	823	900	808	903	0.79	-	GCA_018107945_4076.renamed.domtblout
4076.MCD7451218	-	1407	Tiamat__TmtA	-	1538	6.1e-11	42.5	3.1	3	3	0.00073	13	4.9	0	673	766	1081	1189	1042	1254	0.78	-	GCA_018107945_4076.renamed.domtblout
4076.MCD7458772	-	2358	Tiamat__TmtA_2505168307	-	1370	3.2e-115	387.9	0	1	2	7.6e-63	1.3e-58	200.3	0	11	513	14	724	11	805	0.76	-	GCA_018107945_4076.renamed.domtblout
4076.MCD7458772	-	2358	Tiamat__TmtA_2505168307	-	1370	3.2e-115	387.9	0	2	2	2.7e-58	4.7e-54	185.3	0	10	376	1384	1867	1374	1935	0.83	-	GCA_018107945_4076.renamed.domtblout
4076.MCE0480622	-	2095	Tiamat__TmtA_2505168307	-	1370	6.9e-47	161.5	0	1	3	1.3e-39	2.3e-35	123.3	0	33	514	576	1063	567	1076	0.73	-	GCA_018107945_4076.renamed.domtblout
4076.MCE0480622	-	2095	Tiamat__TmtA_2505168307	-	1370	6.9e-47	161.5	0	2	3	1.4e-05	0.24	10.6	0	730	850	1267	1417	1110	1432	0.74	-	GCA_018107945_4076.renamed.domtblout
4076.MCE0480622	-	2095	Tiamat__TmtA_2505168307	-	1370	6.9e-47	161.5	0	3	3	2.6e-09	4.5e-05	23	0	1185	1347	1911	2088	1846	2093	0.63	-	GCA_018107945_4076.renamed.domtblout
4076.MCD7453280	-	2397	Tiamat__TmtA_2505168307	-	1370	1.7e-46	160.2	0	1	2	2.6e-42	4.5e-38	132.3	0	34	822	865	1678	858	1718	0.69	-	GCA_018107945_4076.renamed.domtblout
4076.MCD7453280	-	2397	Tiamat__TmtA_2505168307	-	1370	1.7e-46	160.2	0	2	2	2.4e-08	0.00042	19.7	0	1233	1347	2276	2390	2177	2395	0.75	-	GCA_018107945_4076.renamed.domtblout
4076.MCD7458772	-	2358	Tiamat__TmtA_2599863134	-	1655	8.1e-97	326.9	0	1	2	1.5e-54	1.5e-50	173.5	0	33	578	23	629	7	642	0.73	-	GCA_018107945_4076.renamed.domtblout
4076.MCD7458772	-	2358	Tiamat__TmtA_2599863134	-	1655	8.1e-97	326.9	0	2	2	7.9e-47	8.3e-43	147.9	0	47	497	1409	1952	1400	2031	0.69	-	GCA_018107945_4076.renamed.domtblout
4076.MCE0480622	-	2095	Tiamat__TmtA_2599863134	-	1655	1.2e-84	286.6	0	1	1	1.5e-85	1.6e-81	276.2	0	4	1631	526	2080	524	2089	0.74	-	GCA_018107945_4076.renamed.domtblout
4076.MCD7453280	-	2397	Tiamat__TmtA_2599863134	-	1655	2e-84	285.8	0.4	1	1	7.4e-87	7.7e-83	280.5	0	4	1631	814	2382	811	2389	0.75	-	GCA_018107945_4076.renamed.domtblout
4076.MCD7451218	-	1407	Tiamat__TmtA_2599863134	-	1655	2.7e-23	83.1	0.2	1	2	6.5e-21	6.8e-17	62	0	299	429	3	141	1	237	0.87	-	GCA_018107945_4076.renamed.domtblout
4076.MCD7451218	-	1407	Tiamat__TmtA_2599863134	-	1655	2.7e-23	83.1	0.2	2	2	5.9e-08	0.00062	19	0	1003	1196	1031	1227	997	1308	0.73	-	GCA_018107945_4076.renamed.domtblout
4076.MCD7458773	-	2416	Tiamat__TmtA_2599863134	-	1655	1.9e-06	27.3	0	1	1	3.7e-10	3.8e-06	26.3	0	118	238	538	678	533	869	0.68	-	GCA_018107945_4076.renamed.domtblout
4076.MCD7453280	-	2397	Tiamat__TmtA_2660206627	-	1486	5e-55	188.2	0	1	3	1.9e-36	2e-32	113.3	0	25	384	799	1191	792	1220	0.81	-	GCA_018107945_4076.renamed.domtblout
4076.MCD7453280	-	2397	Tiamat__TmtA_2660206627	-	1486	5e-55	188.2	0	2	3	1.8e-17	1.9e-13	50.4	0	701	936	1529	1748	1520	1755	0.86	-	GCA_018107945_4076.renamed.domtblout
4076.MCD7453280	-	2397	Tiamat__TmtA_2660206627	-	1486	5e-55	188.2	0	3	3	3.4e-08	0.00035	19.7	0	1350	1455	2267	2381	2131	2387	0.66	-	GCA_018107945_4076.renamed.domtblout
4076.MCE0480622	-	2095	Tiamat__TmtA_2660206627	-	1486	9.4e-53	180.7	0	1	3	1.3e-35	1.4e-31	110.5	0	26	362	512	872	493	905	0.78	-	GCA_018107945_4076.renamed.domtblout
4076.MCE0480622	-	2095	Tiamat__TmtA_2660206627	-	1486	9.4e-53	180.7	0	2	3	4.3e-16	4.5e-12	45.8	0	701	939	1241	1463	1232	1469	0.84	-	GCA_018107945_4076.renamed.domtblout
4076.MCE0480622	-	2095	Tiamat__TmtA_2660206627	-	1486	9.4e-53	180.7	0	3	3	3.5e-08	0.00037	19.6	0	1348	1455	1950	2079	1832	2085	0.67	-	GCA_018107945_4076.renamed.domtblout
4076.MCD7458772	-	2358	Tiamat__TmtA_2660206627	-	1486	1.4e-42	147	0	1	4	1.9e-22	2e-18	66.9	0	76	355	35	419	19	431	0.78	-	GCA_018107945_4076.renamed.domtblout
4076.MCD7458772	-	2358	Tiamat__TmtA_2660206627	-	1486	1.4e-42	147	0	2	4	0.0013	13	4.5	0	826	913	924	1015	921	1049	0.85	-	GCA_018107945_4076.renamed.domtblout
4076.MCD7458772	-	2358	Tiamat__TmtA_2660206627	-	1486	1.4e-42	147	0	3	4	1.9e-18	1.9e-14	53.7	0	54	257	1385	1642	1335	1663	0.87	-	GCA_018107945_4076.renamed.domtblout
4076.MCD7458772	-	2358	Tiamat__TmtA_2660206627	-	1486	1.4e-42	147	0	4	4	1.2e-06	0.012	14.6	0	306	355	1769	1828	1755	1842	0.83	-	GCA_018107945_4076.renamed.domtblout
4076.MCD7451218	-	1407	Tiamat__TmtA_2660206627	-	1486	1.9e-09	37.2	0.1	1	1	1.3e-12	1.4e-08	34.3	0	299	370	8	85	3	124	0.84	-	GCA_018107945_4076.renamed.domtblout
4076.MCD7463595	-	705	Tiamat__TmtA_2660206627	-	1486	8.9e-06	25	0	1	1	1.1e-09	1.2e-05	24.6	0	78	146	207	284	200	354	0.86	-	GCA_018107945_4076.renamed.domtblout
4076.MCD7458772	-	2358	Tiamat__TmtA_2731770353	-	1563	2.3e-60	205.8	0	1	7	7.7e-19	8e-15	54.9	0	29	206	34	244	14	252	0.82	-	GCA_018107945_4076.renamed.domtblout
4076.MCD7458772	-	2358	Tiamat__TmtA_2731770353	-	1563	2.3e-60	205.8	0	2	7	8.7e-10	9e-06	24.8	0	278	428	359	512	345	556	0.74	-	GCA_018107945_4076.renamed.domtblout
4076.MCD7458772	-	2358	Tiamat__TmtA_2731770353	-	1563	2.3e-60	205.8	0	3	7	7e-06	0.072	11.9	0	627	802	837	1012	694	1044	0.67	-	GCA_018107945_4076.renamed.domtblout
4076.MCD7458772	-	2358	Tiamat__TmtA_2731770353	-	1563	2.3e-60	205.8	0	4	7	2.3e-06	0.024	13.5	0	914	1014	1173	1273	1163	1369	0.71	-	GCA_018107945_4076.renamed.domtblout
4076.MCD7458772	-	2358	Tiamat__TmtA_2731770353	-	1563	2.3e-60	205.8	0	5	7	2e-20	2.1e-16	60.1	0	34	211	1410	1620	1400	1643	0.88	-	GCA_018107945_4076.renamed.domtblout
4076.MCD7458772	-	2358	Tiamat__TmtA_2731770353	-	1563	2.3e-60	205.8	0	6	7	1.6e-09	1.7e-05	23.9	0	270	330	1762	1826	1759	1849	0.87	-	GCA_018107945_4076.renamed.domtblout
4076.MCD7458772	-	2358	Tiamat__TmtA_2731770353	-	1563	2.3e-60	205.8	0	7	7	0.0016	16	4.1	0	529	738	2135	2352	2105	2356	0.66	-	GCA_018107945_4076.renamed.domtblout
4076.MCE0480622	-	2095	Tiamat__TmtA_2731770353	-	1563	1.9e-14	53.6	0	1	2	1.6e-14	1.6e-10	40.6	0	34	250	578	789	574	864	0.7	-	GCA_018107945_4076.renamed.domtblout
4076.MCE0480622	-	2095	Tiamat__TmtA_2731770353	-	1563	1.9e-14	53.6	0	2	2	0.00016	1.6	7.4	0	709	834	1350	1467	1345	1475	0.86	-	GCA_018107945_4076.renamed.domtblout
4076.MCD7453280	-	2397	Tiamat__TmtA_2731770353	-	1563	2.5e-11	43.2	0	1	1	1.5e-13	1.5e-09	37.4	0	34	140	866	962	862	1165	0.67	-	GCA_018107945_4076.renamed.domtblout
4076.MCD7458773	-	2416	Tiamat__TmtA_2731770353	-	1563	1.8e-09	37.2	0	1	2	3e-08	0.00032	19.7	0	927	1098	267	429	245	443	0.77	-	GCA_018107945_4076.renamed.domtblout
4076.MCD7458773	-	2416	Tiamat__TmtA_2731770353	-	1563	1.8e-09	37.2	0	2	2	2.7e-06	0.028	13.3	0	589	747	1421	1584	1380	1637	0.71	-	GCA_018107945_4076.renamed.domtblout
4076.MCD7451218	-	1407	Tiamat__TmtA_2731770353	-	1563	4.7e-08	32.4	0	1	2	4.5e-09	4.7e-05	22.5	0	283	345	26	83	7	86	0.82	-	GCA_018107945_4076.renamed.domtblout
4076.MCD7451218	-	1407	Tiamat__TmtA_2731770353	-	1563	4.7e-08	32.4	0	2	2	0.00013	1.4	7.7	0	943	1115	1062	1242	998	1290	0.7	-	GCA_018107945_4076.renamed.domtblout
4076.MCE0480622	-	2095	Tiamat__TmtA_2731874159	-	1552	1.5e-16	61	0.6	1	2	3.1e-17	5.4e-13	49.2	2.3	60	136	571	654	566	678	0.85	-	GCA_018107945_4076.renamed.domtblout
4076.MCE0480622	-	2095	Tiamat__TmtA_2731874159	-	1552	1.5e-16	61	0.6	2	2	0.00021	3.6	6.7	0	301	385	780	865	759	875	0.83	-	GCA_018107945_4076.renamed.domtblout
4076.MCD7453280	-	2397	Tiamat__TmtA_2731874159	-	1552	1.2e-15	58	0.3	1	3	2.6e-16	4.5e-12	46.1	0.7	60	136	859	946	854	967	0.8	-	GCA_018107945_4076.renamed.domtblout
4076.MCD7453280	-	2397	Tiamat__TmtA_2731874159	-	1552	1.2e-15	58	0.3	2	3	0.002	35	3.4	0	296	392	1063	1160	1036	1169	0.83	-	GCA_018107945_4076.renamed.domtblout
4076.MCD7453280	-	2397	Tiamat__TmtA_2731874159	-	1552	1.2e-15	58	0.3	3	3	0.0016	28	3.7	0	1446	1523	2293	2381	2136	2396	0.73	-	GCA_018107945_4076.renamed.domtblout
4076.MCD7458772	-	2358	Tiamat__TmtA_2731874159	-	1552	1.9e-11	44	0	1	2	1.9e-08	0.00033	20	0	68	135	40	125	35	136	0.73	-	GCA_018107945_4076.renamed.domtblout
4076.MCD7458772	-	2358	Tiamat__TmtA_2731874159	-	1552	1.9e-11	44	0	2	2	4e-08	0.00069	19	0	46	133	1388	1494	1384	1507	0.78	-	GCA_018107945_4076.renamed.domtblout
4076.MCE0480622	-	2095	Tiamat__TmtA_2734769103	-	1782	8.7e-31	107.7	0.1	1	3	1.2e-20	1.6e-16	60.4	0.4	57	145	576	661	544	675	0.87	-	GCA_018107945_4076.renamed.domtblout
4076.MCE0480622	-	2095	Tiamat__TmtA_2734769103	-	1782	8.7e-31	107.7	0.1	2	3	2e-10	2.6e-06	26.6	0	212	404	705	876	700	979	0.74	-	GCA_018107945_4076.renamed.domtblout
4076.MCE0480622	-	2095	Tiamat__TmtA_2734769103	-	1782	8.7e-31	107.7	0.1	3	3	6.3e-07	0.0082	15	0	1635	1760	1967	2079	1936	2089	0.78	-	GCA_018107945_4076.renamed.domtblout
4076.MCD7453280	-	2397	Tiamat__TmtA_2734769103	-	1782	2.6e-30	106.2	0	1	2	4.1e-28	5.4e-24	85.2	0	57	493	864	1256	840	1268	0.82	-	GCA_018107945_4076.renamed.domtblout
4076.MCD7453280	-	2397	Tiamat__TmtA_2734769103	-	1782	2.6e-30	106.2	0	2	2	1.6e-06	0.021	13.7	0	1635	1759	2267	2380	2216	2391	0.7	-	GCA_018107945_4076.renamed.domtblout
4076.MCD7458772	-	2358	Tiamat__TmtA_2734769103	-	1782	8.8e-21	74.6	0	1	4	7.5e-07	0.0098	14.7	0	57	141	37	129	36	137	0.83	-	GCA_018107945_4076.renamed.domtblout
4076.MCD7458772	-	2358	Tiamat__TmtA_2734769103	-	1782	8.8e-21	74.6	0	2	4	1.1e-08	0.00015	20.8	0	331	394	343	420	330	441	0.82	-	GCA_018107945_4076.renamed.domtblout
4076.MCD7458772	-	2358	Tiamat__TmtA_2734769103	-	1782	8.8e-21	74.6	0	3	4	1.1e-06	0.014	14.2	0	57	140	1408	1499	1402	1514	0.91	-	GCA_018107945_4076.renamed.domtblout
4076.MCD7458772	-	2358	Tiamat__TmtA_2734769103	-	1782	8.8e-21	74.6	0	4	4	3.9e-08	0.00051	19	0	345	394	1772	1829	1761	1843	0.85	-	GCA_018107945_4076.renamed.domtblout
4076.MCD7451218	-	1407	Tiamat__TmtA_2734769103	-	1782	2.6e-10	39.9	0	1	1	1.2e-13	1.6e-09	37.3	0	335	468	10	152	4	199	0.76	-	GCA_018107945_4076.renamed.domtblout
4076.MCD7453280	-	2397	Tiamat__TmtA_2752664533	-	1302	3.8e-120	404.3	0	1	1	2.1e-123	2.7e-119	401.5	0	5	1294	815	2389	803	2396	0.75	-	GCA_018107945_4076.renamed.domtblout
4076.MCE0480622	-	2095	Tiamat__TmtA_2752664533	-	1302	7.5e-112	376.8	0	1	2	1.2e-99	1.6e-95	322.7	0	5	899	527	1467	524	1475	0.79	-	GCA_018107945_4076.renamed.domtblout
4076.MCE0480622	-	2095	Tiamat__TmtA_2752664533	-	1302	7.5e-112	376.8	0	2	2	1.4e-17	1.8e-13	50.8	0	1185	1293	1967	2086	1527	2092	0.64	-	GCA_018107945_4076.renamed.domtblout
4076.MCD7458772	-	2358	Tiamat__TmtA_2752664533	-	1302	2e-38	133.5	0	1	5	1.3e-16	1.7e-12	47.6	0	47	137	40	142	31	160	0.9	-	GCA_018107945_4076.renamed.domtblout
4076.MCD7458772	-	2358	Tiamat__TmtA_2752664533	-	1302	2e-38	133.5	0	2	5	0.00011	1.4	8.2	0	272	408	346	495	345	505	0.74	-	GCA_018107945_4076.renamed.domtblout
4076.MCD7458772	-	2358	Tiamat__TmtA_2752664533	-	1302	2e-38	133.5	0	3	5	1.2e-05	0.16	11.3	0	426	523	858	957	836	973	0.79	-	GCA_018107945_4076.renamed.domtblout
4076.MCD7458772	-	2358	Tiamat__TmtA_2752664533	-	1302	2e-38	133.5	0	4	5	2.2e-16	2.8e-12	46.9	0	38	210	1402	1619	1383	1629	0.87	-	GCA_018107945_4076.renamed.domtblout
4076.MCD7458772	-	2358	Tiamat__TmtA_2752664533	-	1302	2e-38	133.5	0	5	5	0.00011	1.4	8.1	0	290	336	1775	1831	1761	1869	0.83	-	GCA_018107945_4076.renamed.domtblout
4076.MCD7451218	-	1407	Tiamat__TmtA_2752664533	-	1302	5.2e-19	69.2	7.7	1	3	2.5e-21	3.3e-17	63.3	0.1	265	622	2	385	1	421	0.73	-	GCA_018107945_4076.renamed.domtblout
4076.MCD7451218	-	1407	Tiamat__TmtA_2752664533	-	1302	5.2e-19	69.2	7.7	2	3	0.00071	9.2	5.4	0.3	431	629	545	744	538	748	0.55	-	GCA_018107945_4076.renamed.domtblout
4076.MCD7451218	-	1407	Tiamat__TmtA_2752664533	-	1302	5.2e-19	69.2	7.7	3	3	0.0039	51	3	0.4	440	692	775	1123	716	1155	0.65	-	GCA_018107945_4076.renamed.domtblout
2824561.QUE52263	-	1839	Tiamat__TmtA	-	1538	3.8e-49	165.4	0	1	2	3.5e-40	1.4e-36	123.8	0	42	376	41	463	30	868	0.74	-	GCA_018137965_2824561.renamed.domtblout
2824561.QUE52263	-	1839	Tiamat__TmtA	-	1538	3.8e-49	165.4	0	2	2	8.1e-15	3.3e-11	39.7	0	1378	1520	1670	1820	1607	1838	0.76	-	GCA_018137965_2824561.renamed.domtblout
2824561.QUE52263	-	1839	Tiamat__TmtA_2505168307	-	1370	2.1e-36	123.1	0.1	1	2	5.7e-37	2.3e-33	113	0.7	24	344	39	435	22	562	0.76	-	GCA_018137965_2824561.renamed.domtblout
2824561.QUE52263	-	1839	Tiamat__TmtA_2505168307	-	1370	2.1e-36	123.1	0.1	2	2	0.00041	1.7	4.1	0	1267	1356	1745	1836	1647	1839	0.79	-	GCA_018137965_2824561.renamed.domtblout
2824561.QUE52263	-	1839	Tiamat__TmtA_2599863134	-	1655	1.2e-150	501.7	0	1	1	9.1e-154	1.9e-150	501	0	4	1634	6	1822	1	1828	0.81	-	GCA_018137965_2824561.renamed.domtblout
2824561.QUE53172	-	614	Tiamat__TmtA_2599863134	-	1655	5.3e-06	22.2	0	1	1	4e-09	8.2e-06	21.6	0	27	137	14	143	5	208	0.78	-	GCA_018137965_2824561.renamed.domtblout
2824561.QUE52263	-	1839	Tiamat__TmtA_2660206627	-	1486	6.7e-25	84.7	1.3	1	2	4.1e-12	1.7e-08	30.3	0	77	158	47	135	11	138	0.86	-	GCA_018137965_2824561.renamed.domtblout
2824561.QUE52263	-	1839	Tiamat__TmtA_2660206627	-	1486	6.7e-25	84.7	1.3	2	2	1.6e-18	6.7e-15	51.6	0.1	187	456	246	530	234	575	0.82	-	GCA_018137965_2824561.renamed.domtblout
2824561.QUE52263	-	1839	Tiamat__TmtA_2731770353	-	1563	2.5e-14	49.6	0.1	1	2	4.8e-06	0.02	10.1	0	86	128	96	137	91	139	0.89	-	GCA_018137965_2824561.renamed.domtblout
2824561.QUE52263	-	1839	Tiamat__TmtA_2731770353	-	1563	2.5e-14	49.6	0.1	2	2	5.9e-14	2.4e-10	36.4	0	186	334	267	428	254	445	0.76	-	GCA_018137965_2824561.renamed.domtblout
2824561.QUE52263	-	1839	Tiamat__TmtA_2731874159	-	1552	1.6e-11	40.6	0	1	1	5.5e-15	2.2e-11	40.1	0	63	134	46	127	33	144	0.84	-	GCA_018137965_2824561.renamed.domtblout
2824561.QUE52263	-	1839	Tiamat__TmtA_2734769103	-	1782	5e-252	837.6	15.3	1	1	1.4e-255	5.7e-252	837.4	15.3	12	1779	3	1837	1	1839	0.85	-	GCA_018137965_2824561.renamed.domtblout
2824561.QUE52263	-	1839	Tiamat__TmtA_2752664533	-	1302	2.1e-27	93.4	0	1	2	2.8e-25	5.7e-22	75.4	0	42	320	46	403	27	438	0.83	-	GCA_018137965_2824561.renamed.domtblout
2824561.QUE52263	-	1839	Tiamat__TmtA_2752664533	-	1302	2.1e-27	93.4	0	2	2	3.7e-07	0.00077	15.3	0	1176	1287	1693	1819	1596	1832	0.78	-	GCA_018137965_2824561.renamed.domtblout
2824561.QUE53172	-	614	Tiamat__TmtA_2752664533	-	1302	8.5e-07	25.1	0.2	1	1	8.4e-10	1.7e-06	24.1	0	23	128	12	144	2	147	0.82	-	GCA_018137965_2824561.renamed.domtblout
1508375.MBR7833871	-	1058	Tiamat__TmtA	-	1538	2.8e-35	120.5	0	1	1	8.6e-39	3.6e-35	120.1	0	33	354	27	382	17	489	0.82	-	GCA_018139695_1508375.renamed.domtblout
1508375.MBR7836692	-	613	Tiamat__TmtA	-	1538	9.9e-06	22.6	0	1	1	3e-09	1.3e-05	22.2	0	52	133	37	129	34	146	0.93	-	GCA_018139695_1508375.renamed.domtblout
1508375.MBR7833871	-	1058	Tiamat__TmtA_2505168307	-	1370	2.5e-20	70.9	4.4	1	1	9.9e-23	8.3e-19	65.8	4.4	29	562	40	589	32	593	0.75	-	GCA_018139695_1508375.renamed.domtblout
1508375.MBR7833871	-	1058	Tiamat__TmtA_2599863134	-	1655	3.6e-19	66.9	0	1	1	1.1e-21	3.2e-18	63.7	0	42	238	40	258	32	385	0.73	-	GCA_018139695_1508375.renamed.domtblout
1508375.MBR7832764	-	598	Tiamat__TmtA_2599863134	-	1655	1.2e-07	28.7	0	1	1	5.3e-11	1.5e-07	28.4	0	34	132	4	106	1	127	0.91	-	GCA_018139695_1508375.renamed.domtblout
1508375.MBR7838405	-	627	Tiamat__TmtA_2599863134	-	1655	2.1e-07	27.8	0	1	1	1.2e-10	3.3e-07	27.2	0	28	137	14	144	7	207	0.82	-	GCA_018139695_1508375.renamed.domtblout
1508375.MBR7833871	-	1058	Tiamat__TmtA_2660206627	-	1486	3.5e-12	43.6	0.3	1	1	5.1e-15	4.3e-11	40	0.2	76	383	42	398	37	418	0.8	-	GCA_018139695_1508375.renamed.domtblout
1508375.MBR7833871	-	1058	Tiamat__TmtA_2731770353	-	1563	4.7e-08	29.8	0	1	1	1.5e-11	1.2e-07	28.4	0	104	313	130	358	119	360	0.78	-	GCA_018139695_1508375.renamed.domtblout
1508375.MBR7833871	-	1058	Tiamat__TmtA_2734769103	-	1782	3.5e-23	79.9	17.6	1	2	2.5e-18	2.1e-14	50.8	0	52	118	39	105	18	107	0.93	-	GCA_018139695_1508375.renamed.domtblout
1508375.MBR7833871	-	1058	Tiamat__TmtA_2734769103	-	1782	3.5e-23	79.9	17.6	2	2	3.5e-13	2.9e-09	33.8	9.8	127	467	135	437	130	538	0.65	-	GCA_018139695_1508375.renamed.domtblout
1508375.MBR7836692	-	613	Tiamat__TmtA_2752664533	-	1302	1.4e-07	28.7	0	1	1	7.6e-11	2.1e-07	28.1	0	24	127	14	128	4	131	0.85	-	GCA_018139695_1508375.renamed.domtblout
1508375.MBR7832764	-	598	Tiamat__TmtA_2752664533	-	1302	2.9e-07	27.7	0	1	1	1.3e-10	3.6e-07	27.4	0	30	127	2	111	1	114	0.78	-	GCA_018139695_1508375.renamed.domtblout
1508375.MBR7833871	-	1058	Tiamat__TmtA_2752664533	-	1302	5.5e-07	26.7	0	1	1	1.1e-09	3.1e-06	24.3	0	43	340	43	378	30	428	0.85	-	GCA_018139695_1508375.renamed.domtblout
2006564.MBR8534862	-	684	Tiamat__TmtA_2599863134	-	1655	7.3e-08	28.5	0.2	1	1	1.6e-11	7.3e-08	28.5	0.2	31	137	13	134	9	180	0.83	-	GCA_018156225_2006564.renamed.domtblout
1917880.MBS0968306	-	626	Tiamat__TmtA_2599863134	-	1655	2.5e-07	26.7	0.1	1	1	5.6e-11	2.5e-07	26.7	0.1	26	133	11	137	5	140	0.81	-	GCA_018257325_1917880.renamed.domtblout
1917880.MBS0968306	-	626	Tiamat__TmtA_2752664533	-	1302	5.8e-06	22.4	0.7	1	1	2.9e-09	1.3e-05	21.3	0.1	24	126	11	140	3	143	0.85	-	GCA_018257325_1917880.renamed.domtblout
184061.KAK0513650	-	1678	Tiamat__TmtA	-	1538	1.6e-33	115	0.5	1	2	6.2e-33	2.2e-29	101.3	0.4	48	645	63	666	61	687	0.76	-	GCA_018257855_184061.renamed.domtblout
184061.KAK0513650	-	1678	Tiamat__TmtA	-	1538	1.6e-33	115	0.5	2	2	3.4e-05	0.12	9.4	0	1464	1510	1592	1650	1492	1673	0.71	-	GCA_018257855_184061.renamed.domtblout
184061.KAK0512311	-	1659	Tiamat__TmtA	-	1538	2.3e-29	101.2	1.1	1	2	4.3e-27	1.5e-23	81.9	0.8	48	648	84	695	82	798	0.66	-	GCA_018257855_184061.renamed.domtblout
184061.KAK0512311	-	1659	Tiamat__TmtA	-	1538	2.3e-29	101.2	1.1	2	2	9.1e-06	0.033	11.3	0	1398	1534	1478	1655	1465	1658	0.66	-	GCA_018257855_184061.renamed.domtblout
184061.KAK0512841	-	1756	Tiamat__TmtA	-	1538	6e-08	30.3	0	1	1	2.9e-11	1.1e-07	29.5	0	52	139	47	154	45	210	0.9	-	GCA_018257855_184061.renamed.domtblout
184061.KAK0513650	-	1678	Tiamat__TmtA_2505168307	-	1370	5.5e-26	90	0	1	1	2.8e-29	1e-25	89.1	0	32	553	63	587	40	629	0.77	-	GCA_018257855_184061.renamed.domtblout
184061.KAK0512311	-	1659	Tiamat__TmtA_2505168307	-	1370	2.5e-23	81.2	0.7	1	2	7e-20	2.5e-16	58	0.2	32	123	84	181	77	189	0.9	-	GCA_018257855_184061.renamed.domtblout
184061.KAK0512311	-	1659	Tiamat__TmtA_2505168307	-	1370	2.5e-23	81.2	0.7	2	2	2.9e-08	0.0001	19.5	0	186	416	227	454	206	585	0.77	-	GCA_018257855_184061.renamed.domtblout
184061.KAK0512841	-	1756	Tiamat__TmtA_2505168307	-	1370	2.3e-09	34.9	0	1	1	6.3e-13	2.3e-09	34.9	0	29	129	38	162	19	172	0.85	-	GCA_018257855_184061.renamed.domtblout
184061.KAK0512311	-	1659	Tiamat__TmtA_2599863134	-	1655	2e-62	210.6	1	1	3	2.1e-61	7.4e-58	195.5	0.4	16	431	55	440	32	463	0.86	-	GCA_018257855_184061.renamed.domtblout
184061.KAK0512311	-	1659	Tiamat__TmtA_2599863134	-	1655	2e-62	210.6	1	2	3	0.00017	0.61	6.8	0	978	1100	981	1093	888	1172	0.83	-	GCA_018257855_184061.renamed.domtblout
184061.KAK0512311	-	1659	Tiamat__TmtA_2599863134	-	1655	2e-62	210.6	1	3	3	0.00068	2.4	4.8	0	1444	1618	1382	1625	1339	1644	0.69	-	GCA_018257855_184061.renamed.domtblout
184061.KAK0513650	-	1678	Tiamat__TmtA_2599863134	-	1655	3.1e-61	206.7	2.9	1	3	1.3e-58	4.6e-55	186.2	2.3	16	435	22	438	4	521	0.78	-	GCA_018257855_184061.renamed.domtblout
184061.KAK0513650	-	1678	Tiamat__TmtA_2599863134	-	1655	3.1e-61	206.7	2.9	2	3	1.1e-05	0.041	10.7	0	960	1109	829	1093	762	1263	0.64	-	GCA_018257855_184061.renamed.domtblout
184061.KAK0513650	-	1678	Tiamat__TmtA_2599863134	-	1655	3.1e-61	206.7	2.9	3	3	0.00048	1.7	5.3	0	1518	1635	1499	1663	1350	1675	0.77	-	GCA_018257855_184061.renamed.domtblout
184061.KAK0512841	-	1756	Tiamat__TmtA_2599863134	-	1655	1.3e-12	45.5	0.1	1	1	3.3e-15	1.2e-11	42.3	0	46	196	44	186	32	231	0.82	-	GCA_018257855_184061.renamed.domtblout
184061.KAK0512311	-	1659	Tiamat__TmtA_2660206627	-	1486	3.3e-47	160	0.8	1	2	2.5e-40	1.4e-36	124.8	0.1	35	377	26	396	15	423	0.85	-	GCA_018257855_184061.renamed.domtblout
184061.KAK0512311	-	1659	Tiamat__TmtA_2660206627	-	1486	3.3e-47	160	0.8	2	2	1e-12	5.6e-09	33.3	0	887	1206	972	1293	960	1297	0.74	-	GCA_018257855_184061.renamed.domtblout
184061.KAK0513650	-	1678	Tiamat__TmtA_2660206627	-	1486	2e-37	127.6	0.2	1	3	4.4e-34	2.4e-30	104.2	0	33	373	3	381	1	434	0.8	-	GCA_018257855_184061.renamed.domtblout
184061.KAK0513650	-	1678	Tiamat__TmtA_2660206627	-	1486	2e-37	127.6	0.2	2	3	0.00052	2.8	4.5	0	1085	1204	766	878	750	882	0.75	-	GCA_018257855_184061.renamed.domtblout
184061.KAK0513650	-	1678	Tiamat__TmtA_2660206627	-	1486	2e-37	127.6	0.2	3	3	3.7e-07	0.002	14.9	0.1	907	1182	982	1259	966	1287	0.71	-	GCA_018257855_184061.renamed.domtblout
184061.KAK0512841	-	1756	Tiamat__TmtA_2731770353	-	1563	1.8e-12	44.8	4.2	1	4	0.00072	3.9	3.9	0	19	49	31	61	22	68	0.86	-	GCA_018257855_184061.renamed.domtblout
184061.KAK0512841	-	1756	Tiamat__TmtA_2731770353	-	1563	1.8e-12	44.8	4.2	2	4	1.5e-08	8.3e-05	19.4	0	86	159	109	184	98	195	0.85	-	GCA_018257855_184061.renamed.domtblout
184061.KAK0512841	-	1756	Tiamat__TmtA_2731770353	-	1563	1.8e-12	44.8	4.2	3	4	0.00068	3.6	4	0	281	333	411	463	405	481	0.9	-	GCA_018257855_184061.renamed.domtblout
184061.KAK0512841	-	1756	Tiamat__TmtA_2731770353	-	1563	1.8e-12	44.8	4.2	4	4	6.9e-07	0.0037	13.9	0	696	857	735	893	687	954	0.74	-	GCA_018257855_184061.renamed.domtblout
184061.KAK0512311	-	1659	Tiamat__TmtA_2731770353	-	1563	2.5e-10	37.7	1.1	1	2	2.8e-10	1.5e-06	25.2	0.1	90	351	136	393	124	570	0.63	-	GCA_018257855_184061.renamed.domtblout
184061.KAK0512311	-	1659	Tiamat__TmtA_2731770353	-	1563	2.5e-10	37.7	1.1	2	2	1.8e-05	0.096	9.2	0	475	629	1091	1252	1062	1260	0.74	-	GCA_018257855_184061.renamed.domtblout
184061.KAK0512311	-	1659	Tiamat__TmtA_2731874159	-	1552	3.8e-13	47.4	1	1	1	3.2e-16	1.7e-12	45.2	0.3	63	138	83	168	72	186	0.83	-	GCA_018257855_184061.renamed.domtblout
184061.KAK0513650	-	1678	Tiamat__TmtA_2731874159	-	1552	2.6e-12	44.6	0.8	1	2	1.3e-11	7e-08	29.9	1.5	60	135	59	152	38	172	0.83	-	GCA_018257855_184061.renamed.domtblout
184061.KAK0513650	-	1678	Tiamat__TmtA_2731874159	-	1552	2.6e-12	44.6	0.8	2	2	1e-05	0.056	10.4	0	336	389	318	367	281	377	0.86	-	GCA_018257855_184061.renamed.domtblout
184061.KAK0513650	-	1678	Tiamat__TmtA_2734769103	-	1782	7.6e-27	92.4	3.7	1	2	3.4e-23	1.8e-19	67.9	2.7	55	409	62	379	16	437	0.77	-	GCA_018257855_184061.renamed.domtblout
184061.KAK0513650	-	1678	Tiamat__TmtA_2734769103	-	1782	7.6e-27	92.4	3.7	2	2	3e-08	0.00016	18.4	0	1632	1747	1496	1646	1463	1667	0.79	-	GCA_018257855_184061.renamed.domtblout
184061.KAK0512311	-	1659	Tiamat__TmtA_2734769103	-	1782	4.5e-25	86.5	0.8	1	3	1.4e-17	7.7e-14	49.3	0	55	145	83	173	29	200	0.85	-	GCA_018257855_184061.renamed.domtblout
184061.KAK0512311	-	1659	Tiamat__TmtA_2734769103	-	1782	4.5e-25	86.5	0.8	2	3	1.4e-08	7.7e-05	19.4	0.1	226	536	221	504	202	563	0.65	-	GCA_018257855_184061.renamed.domtblout
184061.KAK0512311	-	1659	Tiamat__TmtA_2734769103	-	1782	4.5e-25	86.5	0.8	3	3	4.8e-07	0.0026	14.4	0	1633	1768	1477	1647	1457	1657	0.81	-	GCA_018257855_184061.renamed.domtblout
184061.KAK0512311	-	1659	Tiamat__TmtA_2752664533	-	1302	7.9e-76	255.2	0	1	2	6.6e-73	2.4e-69	233.7	0	7	593	34	644	28	768	0.78	-	GCA_018257855_184061.renamed.domtblout
184061.KAK0512311	-	1659	Tiamat__TmtA_2752664533	-	1302	7.9e-76	255.2	0	2	2	4.9e-08	0.00018	18.8	0	999	1294	1233	1645	1160	1653	0.61	-	GCA_018257855_184061.renamed.domtblout
184061.KAK0513650	-	1678	Tiamat__TmtA_2752664533	-	1302	4.3e-70	236.2	0.4	1	2	3.3e-70	1.2e-66	224.8	0.1	5	603	11	638	5	736	0.74	-	GCA_018257855_184061.renamed.domtblout
184061.KAK0513650	-	1678	Tiamat__TmtA_2752664533	-	1302	4.3e-70	236.2	0.4	2	2	5e-05	0.18	8.8	0	1228	1283	1592	1655	1585	1669	0.85	-	GCA_018257855_184061.renamed.domtblout
184061.KAK0512841	-	1756	Tiamat__TmtA_2752664533	-	1302	6.4e-16	56.7	0	1	2	1.2e-17	4.4e-14	50.6	0	47	137	47	157	37	191	0.92	-	GCA_018257855_184061.renamed.domtblout
184061.KAK0512841	-	1756	Tiamat__TmtA_2752664533	-	1302	6.4e-16	56.7	0	2	2	0.0029	10	3	0	466	629	833	995	734	998	0.69	-	GCA_018257855_184061.renamed.domtblout
117018.KAG5646295	-	1374	Tiamat__TmtA_2505168307	-	1370	2.4e-11	41.3	0	1	1	5.5e-15	5.2e-11	40.2	0	29	121	32	150	17	180	0.82	-	GCA_018282005_117018.renamed.domtblout
117018.KAG5646295	-	1374	Tiamat__TmtA_2599863134	-	1655	4.9e-12	43.4	0	1	3	5.4e-14	5.1e-10	36.7	0	47	137	39	143	20	161	0.78	-	GCA_018282005_117018.renamed.domtblout
117018.KAG5646295	-	1374	Tiamat__TmtA_2599863134	-	1655	4.9e-12	43.4	0	2	3	0.0024	22	1.4	0	322	363	406	451	394	469	0.87	-	GCA_018282005_117018.renamed.domtblout
117018.KAG5646295	-	1374	Tiamat__TmtA_2599863134	-	1655	4.9e-12	43.4	0	3	3	0.0054	52	0.2	0	895	986	752	826	730	1129	0.57	-	GCA_018282005_117018.renamed.domtblout
117018.KAG5646295	-	1374	Tiamat__TmtA_2660206627	-	1486	6.8e-10	36.2	0.2	1	4	2.5e-06	0.023	11.2	0.1	75	106	35	64	20	73	0.84	-	GCA_018282005_117018.renamed.domtblout
117018.KAG5646295	-	1374	Tiamat__TmtA_2660206627	-	1486	6.8e-10	36.2	0.2	2	4	2.2e-05	0.21	8	0	133	195	118	184	116	237	0.8	-	GCA_018282005_117018.renamed.domtblout
117018.KAG5646295	-	1374	Tiamat__TmtA_2660206627	-	1486	6.8e-10	36.2	0.2	3	4	6.7e-05	0.64	6.4	0	306	396	400	497	366	533	0.86	-	GCA_018282005_117018.renamed.domtblout
117018.KAG5646295	-	1374	Tiamat__TmtA_2660206627	-	1486	6.8e-10	36.2	0.2	4	4	0.00028	2.6	4.4	0	882	1009	1006	1127	997	1152	0.74	-	GCA_018282005_117018.renamed.domtblout
117018.KAG5646295	-	1374	Tiamat__TmtA_2731770353	-	1563	5.5e-24	82.8	0	1	4	3.4e-12	3.3e-08	30.5	0.1	19	141	25	158	15	183	0.75	-	GCA_018282005_117018.renamed.domtblout
117018.KAG5646295	-	1374	Tiamat__TmtA_2731770353	-	1563	5.5e-24	82.8	0	2	4	6.5e-05	0.61	6.4	0	290	338	413	459	394	475	0.83	-	GCA_018282005_117018.renamed.domtblout
117018.KAG5646295	-	1374	Tiamat__TmtA_2731770353	-	1563	5.5e-24	82.8	0	3	4	1.8e-07	0.0017	14.9	0	690	850	725	885	698	930	0.78	-	GCA_018282005_117018.renamed.domtblout
117018.KAG5646295	-	1374	Tiamat__TmtA_2731770353	-	1563	5.5e-24	82.8	0	4	4	6.3e-10	5.9e-06	23	0	860	1002	986	1135	974	1186	0.84	-	GCA_018282005_117018.renamed.domtblout
117018.KAG5646295	-	1374	Tiamat__TmtA_2752664533	-	1302	6.5e-12	43.2	0	1	2	9.6e-15	9.1e-11	39.5	0	47	135	41	151	32	178	0.89	-	GCA_018282005_117018.renamed.domtblout
117018.KAG5646295	-	1374	Tiamat__TmtA_2752664533	-	1302	6.5e-12	43.2	0	2	2	0.0031	29	1.3	0	490	584	750	836	726	883	0.75	-	GCA_018282005_117018.renamed.domtblout
117069.KAG5650700	-	2604	Tiamat__TmtA	-	1538	1.1e-12	46.2	2.9	1	3	4.8e-13	5.9e-09	33.8	0	88	334	90	390	88	391	0.68	-	GCA_018282025_117069.renamed.domtblout
117069.KAG5650700	-	2604	Tiamat__TmtA	-	1538	1.1e-12	46.2	2.9	2	3	0.0099	120	-0.4	0	384	486	894	995	856	1014	0.78	-	GCA_018282025_117069.renamed.domtblout
117069.KAG5650700	-	2604	Tiamat__TmtA	-	1538	1.1e-12	46.2	2.9	3	3	9.6e-06	0.12	9.6	0.2	207	340	1463	1625	1457	1631	0.64	-	GCA_018282025_117069.renamed.domtblout
117069.KAG5650700	-	2604	Tiamat__TmtA_2505168307	-	1370	1.5e-61	208.1	0	1	2	8.3e-37	1e-32	112.5	0	25	336	13	414	8	426	0.8	-	GCA_018282025_117069.renamed.domtblout
117069.KAG5650700	-	2604	Tiamat__TmtA_2505168307	-	1370	1.5e-61	208.1	0	2	2	8.3e-31	1e-26	92.6	0	29	434	1271	1734	1260	1803	0.75	-	GCA_018282025_117069.renamed.domtblout
117069.KAG5650700	-	2604	Tiamat__TmtA_2599863134	-	1655	1.8e-69	234.2	0	1	2	6.1e-43	7.6e-39	132.6	0	48	394	24	441	14	447	0.74	-	GCA_018282025_117069.renamed.domtblout
117069.KAG5650700	-	2604	Tiamat__TmtA_2599863134	-	1655	1.8e-69	234.2	0	2	2	9.6e-33	1.2e-28	98.9	0	33	459	1263	1721	1258	1794	0.75	-	GCA_018282025_117069.renamed.domtblout
117069.KAG5650700	-	2604	Tiamat__TmtA_2660206627	-	1486	3e-27	94.1	4.4	1	3	1.1e-19	1.3e-15	55.5	0.7	107	353	83	411	79	413	0.73	-	GCA_018282025_117069.renamed.domtblout
117069.KAG5650700	-	2604	Tiamat__TmtA_2660206627	-	1486	3e-27	94.1	4.4	2	3	1.8e-13	2.2e-09	34.9	0.2	74	353	1272	1626	1256	1629	0.75	-	GCA_018282025_117069.renamed.domtblout
117069.KAG5650700	-	2604	Tiamat__TmtA_2660206627	-	1486	3e-27	94.1	4.4	3	3	0.0095	120	-0.7	0	1023	1135	2339	2459	2310	2465	0.69	-	GCA_018282025_117069.renamed.domtblout
117069.KAG5650700	-	2604	Tiamat__TmtA_2731770353	-	1563	3.2e-28	97.2	0	1	4	3.7e-14	2.3e-10	38	0	86	329	94	410	86	412	0.66	-	GCA_018282025_117069.renamed.domtblout
117069.KAG5650700	-	2604	Tiamat__TmtA_2731770353	-	1563	3.2e-28	97.2	0	2	4	0.0014	8.7	3	0	698	809	883	992	870	996	0.85	-	GCA_018282025_117069.renamed.domtblout
117069.KAG5650700	-	2604	Tiamat__TmtA_2731770353	-	1563	3.2e-28	97.2	0	3	4	3.2e-16	2e-12	44.8	0	86	332	1332	1628	1263	1633	0.82	-	GCA_018282025_117069.renamed.domtblout
117069.KAG5650700	-	2604	Tiamat__TmtA_2731770353	-	1563	3.2e-28	97.2	0	4	4	0.0044	27	1.3	0	543	707	1949	2119	1879	2174	0.66	-	GCA_018282025_117069.renamed.domtblout
117069.KAG5653628	-	1389	Tiamat__TmtA_2731770353	-	1563	1.5e-08	32	0.1	1	2	4.2e-07	0.0026	14.6	0	670	816	253	401	242	445	0.73	-	GCA_018282025_117069.renamed.domtblout
117069.KAG5653628	-	1389	Tiamat__TmtA_2731770353	-	1563	1.5e-08	32	0.1	2	2	3.2e-10	2e-06	25	0	822	996	477	653	459	679	0.82	-	GCA_018282025_117069.renamed.domtblout
117069.KAG5650700	-	2604	Tiamat__TmtA_2731874159	-	1552	4e-10	37.6	3.2	1	2	1.5e-11	1.8e-07	28.8	0	90	155	82	167	75	177	0.88	-	GCA_018282025_117069.renamed.domtblout
117069.KAG5650700	-	2604	Tiamat__TmtA_2731874159	-	1552	4e-10	37.6	3.2	2	2	0.0001	1.2	6.1	2	49	128	1260	1358	1256	1374	0.69	-	GCA_018282025_117069.renamed.domtblout
117069.KAG5650700	-	2604	Tiamat__TmtA_2734769103	-	1782	4.5e-20	70.2	1.5	1	2	4.8e-20	5.9e-16	56.5	0	101	392	90	412	88	419	0.76	-	GCA_018282025_117069.renamed.domtblout
117069.KAG5650700	-	2604	Tiamat__TmtA_2734769103	-	1782	4.5e-20	70.2	1.5	2	2	1.2e-06	0.015	12	0.1	319	393	1549	1628	1470	1747	0.83	-	GCA_018282025_117069.renamed.domtblout
117069.KAG5650700	-	2604	Tiamat__TmtA_2752664533	-	1302	9.9e-23	79.5	0	1	3	2.8e-15	3.5e-11	41.2	0	47	129	25	136	18	207	0.93	-	GCA_018282025_117069.renamed.domtblout
117069.KAG5650700	-	2604	Tiamat__TmtA_2752664533	-	1302	9.9e-23	79.5	0	2	3	4.7e-09	5.9e-05	20.6	0	75	129	1320	1374	1279	1415	0.89	-	GCA_018282025_117069.renamed.domtblout
117069.KAG5650700	-	2604	Tiamat__TmtA_2752664533	-	1302	9.9e-23	79.5	0	3	3	2.8e-06	0.035	11.4	0	214	400	1508	1703	1460	1845	0.77	-	GCA_018282025_117069.renamed.domtblout
977794.MBS2966568	-	1099	Tiamat__TmtA	-	1538	1.6e-37	127.4	0	1	1	7.4e-41	2.1e-37	127	0	28	407	22	450	9	514	0.79	-	GCA_018283645_977794.renamed.domtblout
977794.MBS2963001	-	625	Tiamat__TmtA	-	1538	8.6e-06	22.2	0	1	1	3.8e-09	1.1e-05	21.9	0	52	133	52	144	49	153	0.93	-	GCA_018283645_977794.renamed.domtblout
977794.MBS2966568	-	1099	Tiamat__TmtA_2505168307	-	1370	6.9e-22	75.5	0.1	1	1	2.2e-25	1.3e-21	74.6	0.1	22	408	33	460	24	559	0.74	-	GCA_018283645_977794.renamed.domtblout
977794.MBS2966568	-	1099	Tiamat__TmtA_2599863134	-	1655	8.3e-17	58.5	0	1	1	2.6e-20	1.5e-16	57.6	0	40	239	38	252	27	275	0.82	-	GCA_018283645_977794.renamed.domtblout
977794.MBS2966568	-	1099	Tiamat__TmtA_2660206627	-	1486	1e-14	51.4	0	1	1	9.9e-18	2.9e-14	50	0	76	505	42	522	37	554	0.75	-	GCA_018283645_977794.renamed.domtblout
977794.MBS2963001	-	625	Tiamat__TmtA_2660206627	-	1486	7.1e-06	22.2	0	1	1	4.2e-09	1.2e-05	21.4	0	71	157	42	142	31	145	0.78	-	GCA_018283645_977794.renamed.domtblout
977794.MBS2966568	-	1099	Tiamat__TmtA_2734769103	-	1782	1.2e-29	100.8	12.1	1	1	5e-33	2.9e-29	99.5	12.1	41	551	27	525	9	561	0.76	-	GCA_018283645_977794.renamed.domtblout
977794.MBS2963001	-	625	Tiamat__TmtA_2752664533	-	1302	2.3e-08	30.8	0	1	1	1e-11	2.9e-08	30.5	0	25	126	30	142	13	146	0.82	-	GCA_018283645_977794.renamed.domtblout
977794.MBS2966568	-	1099	Tiamat__TmtA_2752664533	-	1302	6.3e-07	26	0	1	1	3.5e-10	1e-06	25.3	0	42	238	42	272	33	281	0.84	-	GCA_018283645_977794.renamed.domtblout
319348.KAG5666391	-	685	Tiamat__TmtA_2599863134	-	1655	6.5e-10	37.4	0.7	1	1	5.4e-14	1e-09	36.7	0.7	15	178	45	283	35	296	0.72	-	GCA_018290095_319348.renamed.domtblout
319348.KAG5666391	-	685	Tiamat__TmtA_2752664533	-	1302	9.1e-08	30.5	0.8	1	1	4.7e-12	9.1e-08	30.5	0.8	8	128	49	199	33	202	0.72	-	GCA_018290095_319348.renamed.domtblout
370345.KAK7496085	-	2069	Tiamat__TmtA	-	1538	2.2e-18	66.8	0	1	3	2e-15	9.1e-12	44.8	0	52	338	38	405	37	427	0.74	-	GCA_018292915_370345.renamed.domtblout
370345.KAK7496085	-	2069	Tiamat__TmtA	-	1538	2.2e-18	66.8	0	2	3	0.00039	1.7	7.5	0.2	52	135	1365	1462	1365	1494	0.81	-	GCA_018292915_370345.renamed.domtblout
370345.KAK7496085	-	2069	Tiamat__TmtA	-	1538	2.2e-18	66.8	0	3	3	0.00015	0.7	8.8	0	226	331	1598	1712	1593	1736	0.68	-	GCA_018292915_370345.renamed.domtblout
370345.KAK7495374	-	2914	Tiamat__TmtA	-	1538	4.5e-18	65.8	0	1	3	1.2e-13	5.3e-10	39	0	52	229	47	251	43	577	0.77	-	GCA_018292915_370345.renamed.domtblout
370345.KAK7495374	-	2914	Tiamat__TmtA	-	1538	4.5e-18	65.8	0	2	3	0.0014	6.2	5.6	0	253	372	1657	1806	1630	1853	0.72	-	GCA_018292915_370345.renamed.domtblout
370345.KAK7495374	-	2914	Tiamat__TmtA	-	1538	4.5e-18	65.8	0	3	3	0.00016	0.72	8.7	0	52	440	2411	2898	2408	2912	0.65	-	GCA_018292915_370345.renamed.domtblout
370345.KAK7495449	-	3323	Tiamat__TmtA	-	1538	1.3e-14	54.2	0	1	2	1e-10	4.6e-07	29.3	0	52	233	32	242	22	250	0.7	-	GCA_018292915_370345.renamed.domtblout
370345.KAK7495449	-	3323	Tiamat__TmtA	-	1538	1.3e-14	54.2	0	2	2	3.4e-06	0.015	14.3	0	52	405	1358	1816	1355	1887	0.71	-	GCA_018292915_370345.renamed.domtblout
370345.KAK7495448	-	4242	Tiamat__TmtA	-	1538	1.5e-10	40.8	0	1	4	0.0096	44	2.8	0	176	229	52	101	36	126	0.84	-	GCA_018292915_370345.renamed.domtblout
370345.KAK7495448	-	4242	Tiamat__TmtA	-	1538	1.5e-10	40.8	0	2	4	0.00029	1.3	7.9	0	52	135	1232	1329	1232	1337	0.93	-	GCA_018292915_370345.renamed.domtblout
370345.KAK7495448	-	4242	Tiamat__TmtA	-	1538	1.5e-10	40.8	0	3	4	0.00053	2.4	7	0	255	389	1525	1685	1501	1788	0.68	-	GCA_018292915_370345.renamed.domtblout
370345.KAK7495448	-	4242	Tiamat__TmtA	-	1538	1.5e-10	40.8	0	4	4	3e-05	0.14	11.1	0	52	139	2259	2362	2257	2367	0.86	-	GCA_018292915_370345.renamed.domtblout
370345.KAK7498972	-	1232	Tiamat__TmtA	-	1538	6e-10	38.8	0	1	2	2.4e-05	0.11	11.4	0	281	421	298	452	243	525	0.76	-	GCA_018292915_370345.renamed.domtblout
370345.KAK7498972	-	1232	Tiamat__TmtA	-	1538	6e-10	38.8	0	2	2	1.3e-07	0.0006	18.9	0	52	140	1011	1115	1009	1119	0.88	-	GCA_018292915_370345.renamed.domtblout
370345.KAK7495953	-	1662	Tiamat__TmtA	-	1538	3.5e-09	36.3	0	1	2	4.7e-10	2.1e-06	27.1	0	52	235	38	247	33	274	0.75	-	GCA_018292915_370345.renamed.domtblout
370345.KAK7495953	-	1662	Tiamat__TmtA	-	1538	3.5e-09	36.3	0	2	2	0.0021	9.5	5	0	52	132	1309	1403	1309	1474	0.77	-	GCA_018292915_370345.renamed.domtblout
370345.KAK7462028	-	426	Tiamat__TmtA	-	1538	6.1e-09	35.5	0	1	1	5.8e-12	2.6e-08	33.4	0	52	330	36	389	31	394	0.66	-	GCA_018292915_370345.renamed.domtblout
370345.KAK7488211	-	5435	Tiamat__TmtA	-	1538	2.2e-08	33.6	0	1	2	2.3e-07	0.001	18.1	0	52	160	60	194	56	419	0.67	-	GCA_018292915_370345.renamed.domtblout
370345.KAK7488211	-	5435	Tiamat__TmtA	-	1538	2.2e-08	33.6	0	2	2	0.0083	37	3	0	52	132	2516	2608	2516	2620	0.71	-	GCA_018292915_370345.renamed.domtblout
370345.KAK7492624	-	722	Tiamat__TmtA	-	1538	4.3e-07	29.3	0	1	2	9.5e-05	0.43	9.5	0	52	133	51	146	51	181	0.83	-	GCA_018292915_370345.renamed.domtblout
370345.KAK7492624	-	722	Tiamat__TmtA	-	1538	4.3e-07	29.3	0	2	2	5.8e-07	0.0026	16.8	0	296	425	397	537	320	689	0.78	-	GCA_018292915_370345.renamed.domtblout
370345.KAK7488211	-	5435	Tiamat__TmtA_2505168307	-	1370	8.6e-144	482.2	0.1	1	4	1.6e-46	4.1e-43	148.6	0	16	350	39	466	26	493	0.75	-	GCA_018292915_370345.renamed.domtblout
370345.KAK7488211	-	5435	Tiamat__TmtA_2505168307	-	1370	8.6e-144	482.2	0.1	2	4	2.2e-52	5.6e-49	168.1	0	10	366	1457	1922	1452	1946	0.78	-	GCA_018292915_370345.renamed.domtblout
370345.KAK7488211	-	5435	Tiamat__TmtA_2505168307	-	1370	8.6e-144	482.2	0.1	3	4	1.1e-46	2.9e-43	149.2	0	10	340	2489	2956	2484	2970	0.79	-	GCA_018292915_370345.renamed.domtblout
370345.KAK7488211	-	5435	Tiamat__TmtA_2505168307	-	1370	8.6e-144	482.2	0.1	4	4	0.00046	1.2	8	0	416	524	3193	3362	3034	3376	0.79	-	GCA_018292915_370345.renamed.domtblout
370345.KAK7495374	-	2914	Tiamat__TmtA_2505168307	-	1370	6e-129	433	0	1	3	2.7e-44	7e-41	141.3	0	13	561	23	656	14	659	0.72	-	GCA_018292915_370345.renamed.domtblout
370345.KAK7495374	-	2914	Tiamat__TmtA_2505168307	-	1370	6e-129	433	0	2	3	6.1e-50	1.6e-46	160	0	13	403	1350	1845	1341	1860	0.78	-	GCA_018292915_370345.renamed.domtblout
370345.KAK7495374	-	2914	Tiamat__TmtA_2505168307	-	1370	6e-129	433	0	3	3	3.5e-39	8.8e-36	124.4	0	13	337	2387	2789	2382	2800	0.81	-	GCA_018292915_370345.renamed.domtblout
370345.KAK7488212	-	4439	Tiamat__TmtA_2505168307	-	1370	3.4e-112	377.5	0.1	1	3	1.3e-13	3.2e-10	39.7	0	160	350	46	299	43	314	0.76	-	GCA_018292915_370345.renamed.domtblout
370345.KAK7488212	-	4439	Tiamat__TmtA_2505168307	-	1370	3.4e-112	377.5	0.1	2	3	8e-52	2e-48	166.2	0	10	370	1274	1733	1265	1765	0.72	-	GCA_018292915_370345.renamed.domtblout
370345.KAK7488212	-	4439	Tiamat__TmtA_2505168307	-	1370	3.4e-112	377.5	0.1	3	3	2.8e-51	7.2e-48	164.4	0.2	10	343	2303	2742	2298	2771	0.8	-	GCA_018292915_370345.renamed.domtblout
370345.KAK7495448	-	4242	Tiamat__TmtA_2505168307	-	1370	1.7e-111	375.2	0.2	1	3	1.5e-18	3.8e-15	56	0	160	403	46	349	36	580	0.7	-	GCA_018292915_370345.renamed.domtblout
370345.KAK7495448	-	4242	Tiamat__TmtA_2505168307	-	1370	1.7e-111	375.2	0.2	2	3	1.6e-50	4e-47	162	0	13	370	1207	1675	1202	1696	0.77	-	GCA_018292915_370345.renamed.domtblout
370345.KAK7495448	-	4242	Tiamat__TmtA_2505168307	-	1370	1.7e-111	375.2	0.2	3	3	2.8e-46	7.1e-43	147.9	0	15	335	2237	2638	2232	2671	0.79	-	GCA_018292915_370345.renamed.domtblout
370345.KAK7488215	-	4267	Tiamat__TmtA_2505168307	-	1370	5.2e-107	360.4	0.9	1	3	3.1e-12	7.9e-09	35.1	0	285	349	118	204	38	208	0.81	-	GCA_018292915_370345.renamed.domtblout
370345.KAK7488215	-	4267	Tiamat__TmtA_2505168307	-	1370	5.2e-107	360.4	0.9	2	3	3e-51	7.5e-48	164.3	0	12	323	1136	1542	1131	1566	0.79	-	GCA_018292915_370345.renamed.domtblout
370345.KAK7488215	-	4267	Tiamat__TmtA_2505168307	-	1370	5.2e-107	360.4	0.9	3	3	7.4e-49	1.9e-45	156.4	0.1	10	340	2118	2572	2114	2588	0.84	-	GCA_018292915_370345.renamed.domtblout
370345.KAK7495950	-	2319	Tiamat__TmtA_2505168307	-	1370	5.6e-102	343.7	0.5	1	3	2.3e-07	0.00059	18.9	0.1	301	552	1	501	1	528	0.82	-	GCA_018292915_370345.renamed.domtblout
370345.KAK7495950	-	2319	Tiamat__TmtA_2505168307	-	1370	5.6e-102	343.7	0.5	2	3	8.8e-53	2.2e-49	169.4	0	12	386	632	1105	624	1121	0.75	-	GCA_018292915_370345.renamed.domtblout
370345.KAK7495950	-	2319	Tiamat__TmtA_2505168307	-	1370	5.6e-102	343.7	0.5	3	3	1.9e-47	4.8e-44	151.7	0	10	335	1657	2067	1651	2085	0.75	-	GCA_018292915_370345.renamed.domtblout
370345.KAK7496085	-	2069	Tiamat__TmtA_2505168307	-	1370	3.4e-90	304.7	0.1	1	3	2.4e-46	6.1e-43	148.1	0	7	478	7	572	3	594	0.75	-	GCA_018292915_370345.renamed.domtblout
370345.KAK7496085	-	2069	Tiamat__TmtA_2505168307	-	1370	3.4e-90	304.7	0.1	2	3	3.1e-39	7.9e-36	124.5	0	13	182	1340	1540	1335	1562	0.84	-	GCA_018292915_370345.renamed.domtblout
370345.KAK7496085	-	2069	Tiamat__TmtA_2505168307	-	1370	3.4e-90	304.7	0.1	3	3	4.4e-10	1.1e-06	27.9	0	274	363	1650	1763	1615	1787	0.81	-	GCA_018292915_370345.renamed.domtblout
370345.KAK7495449	-	3323	Tiamat__TmtA_2505168307	-	1370	8e-90	303.4	0	1	2	9.8e-44	2.5e-40	139.4	0	17	517	12	595	5	740	0.77	-	GCA_018292915_370345.renamed.domtblout
370345.KAK7495449	-	3323	Tiamat__TmtA_2505168307	-	1370	8e-90	303.4	0	2	2	6e-50	1.5e-46	160	0	11	389	1332	1807	1325	1905	0.77	-	GCA_018292915_370345.renamed.domtblout
370345.KAK7495953	-	1662	Tiamat__TmtA_2505168307	-	1370	7.2e-78	263.8	1.2	1	3	1.9e-33	4.8e-30	105.3	0	20	233	20	284	4	318	0.81	-	GCA_018292915_370345.renamed.domtblout
370345.KAK7495953	-	1662	Tiamat__TmtA_2505168307	-	1370	7.2e-78	263.8	1.2	2	3	6.7e-05	0.17	10.8	0	326	421	345	445	324	655	0.71	-	GCA_018292915_370345.renamed.domtblout
370345.KAK7495953	-	1662	Tiamat__TmtA_2505168307	-	1370	7.2e-78	263.8	1.2	3	3	2.6e-45	6.5e-42	144.7	0.1	11	205	1282	1518	1280	1539	0.85	-	GCA_018292915_370345.renamed.domtblout
370345.KAK7498972	-	1232	Tiamat__TmtA_2505168307	-	1370	9.4e-78	263.4	0	1	2	2.1e-43	5.3e-40	138.3	0	55	406	1	446	1	455	0.76	-	GCA_018292915_370345.renamed.domtblout
370345.KAK7498972	-	1232	Tiamat__TmtA_2505168307	-	1370	9.4e-78	263.4	0	2	2	1e-38	2.5e-35	122.8	0	15	205	989	1216	984	1227	0.87	-	GCA_018292915_370345.renamed.domtblout
370345.KAK7492624	-	722	Tiamat__TmtA_2505168307	-	1370	5.3e-51	174.8	0	1	1	4.7e-54	1.2e-50	173.6	0	13	385	26	503	22	513	0.77	-	GCA_018292915_370345.renamed.domtblout
370345.KAK7462033	-	2704	Tiamat__TmtA_2505168307	-	1370	3.9e-48	165.3	0.9	1	1	1.7e-50	4.2e-47	161.9	0	11	476	713	1451	706	1486	0.78	-	GCA_018292915_370345.renamed.domtblout
370345.KAK7495444	-	515	Tiamat__TmtA_2505168307	-	1370	1.3e-40	140.4	0	1	1	7.6e-44	1.9e-40	139.8	0	11	205	265	496	257	511	0.88	-	GCA_018292915_370345.renamed.domtblout
370345.KAK7462028	-	426	Tiamat__TmtA_2505168307	-	1370	3.2e-37	129.1	0	1	1	1.8e-40	4.5e-37	128.6	0	17	343	16	423	11	425	0.8	-	GCA_018292915_370345.renamed.domtblout
370345.KAK7488214	-	261	Tiamat__TmtA_2505168307	-	1370	1.5e-25	90.4	0	1	1	8e-29	2e-25	90	0	16	125	23	204	14	221	0.95	-	GCA_018292915_370345.renamed.domtblout
370345.KAK7498965	-	483	Tiamat__TmtA_2505168307	-	1370	1e-06	28	0	1	1	5.1e-10	1.3e-06	27.7	0	255	340	40	154	25	221	0.8	-	GCA_018292915_370345.renamed.domtblout
370345.KAK7488211	-	5435	Tiamat__TmtA_2599863134	-	1655	8e-110	369.6	0	1	4	3.1e-35	7.3e-32	111.2	0	39	378	50	463	27	471	0.77	-	GCA_018292915_370345.renamed.domtblout
370345.KAK7488211	-	5435	Tiamat__TmtA_2599863134	-	1655	8e-110	369.6	0	2	4	6e-40	1.4e-36	126.8	0	48	431	1484	1963	1449	1979	0.77	-	GCA_018292915_370345.renamed.domtblout
370345.KAK7488211	-	5435	Tiamat__TmtA_2599863134	-	1655	8e-110	369.6	0	3	4	3.8e-35	9.1e-32	110.9	0	44	376	2511	2962	2499	2974	0.7	-	GCA_018292915_370345.renamed.domtblout
370345.KAK7488211	-	5435	Tiamat__TmtA_2599863134	-	1655	8e-110	369.6	0	4	4	9e-05	0.21	10.2	0	384	554	3042	3226	3020	3355	0.74	-	GCA_018292915_370345.renamed.domtblout
370345.KAK7495374	-	2914	Tiamat__TmtA_2599863134	-	1655	5.8e-100	337	0	1	3	1e-33	2.4e-30	106.2	0	40	434	38	499	28	640	0.7	-	GCA_018292915_370345.renamed.domtblout
370345.KAK7495374	-	2914	Tiamat__TmtA_2599863134	-	1655	5.8e-100	337	0	2	3	3.2e-35	7.7e-32	111.1	0	46	395	1372	1808	1351	1831	0.8	-	GCA_018292915_370345.renamed.domtblout
370345.KAK7495374	-	2914	Tiamat__TmtA_2599863134	-	1655	5.8e-100	337	0	3	3	3e-36	7.2e-33	114.6	0	39	372	2401	2793	2387	2847	0.81	-	GCA_018292915_370345.renamed.domtblout
370345.KAK7495448	-	4242	Tiamat__TmtA_2599863134	-	1655	6.1e-89	300.4	0	1	3	2.6e-16	6.1e-13	48.5	0	200	582	76	496	47	506	0.69	-	GCA_018292915_370345.renamed.domtblout
370345.KAK7495448	-	4242	Tiamat__TmtA_2599863134	-	1655	6.1e-89	300.4	0	2	3	1.7e-38	4.2e-35	122	0	39	405	1222	1685	1201	1750	0.81	-	GCA_018292915_370345.renamed.domtblout
370345.KAK7495448	-	4242	Tiamat__TmtA_2599863134	-	1655	6.1e-89	300.4	0	3	3	3e-39	7.2e-36	124.5	0	44	428	2254	2716	2246	2939	0.78	-	GCA_018292915_370345.renamed.domtblout
370345.KAK7488212	-	4439	Tiamat__TmtA_2599863134	-	1655	1.1e-88	299.6	3	1	4	4.3e-10	1e-06	27.9	0	304	383	206	301	25	322	0.72	-	GCA_018292915_370345.renamed.domtblout
370345.KAK7488212	-	4439	Tiamat__TmtA_2599863134	-	1655	1.1e-88	299.6	3	2	4	8e-46	1.9e-42	146.3	0	48	431	1301	1771	1271	1786	0.8	-	GCA_018292915_370345.renamed.domtblout
370345.KAK7488212	-	4439	Tiamat__TmtA_2599863134	-	1655	1.1e-88	299.6	3	3	4	1e-35	2.4e-32	112.8	0	40	379	2321	2748	2310	2768	0.74	-	GCA_018292915_370345.renamed.domtblout
370345.KAK7488212	-	4439	Tiamat__TmtA_2599863134	-	1655	1.1e-88	299.6	3	4	4	0.00091	2.2	6.9	2.4	1075	1271	3649	3877	3583	3925	0.73	-	GCA_018292915_370345.renamed.domtblout
370345.KAK7495950	-	2319	Tiamat__TmtA_2599863134	-	1655	4.8e-80	270.9	0	1	3	2.3e-09	5.4e-06	25.5	0.1	336	481	2	160	1	177	0.78	-	GCA_018292915_370345.renamed.domtblout
370345.KAK7495950	-	2319	Tiamat__TmtA_2599863134	-	1655	4.8e-80	270.9	0	2	3	3.2e-39	7.6e-36	124.4	0	48	406	657	1104	627	1190	0.77	-	GCA_018292915_370345.renamed.domtblout
370345.KAK7495950	-	2319	Tiamat__TmtA_2599863134	-	1655	4.8e-80	270.9	0	3	3	8e-36	1.9e-32	113.1	0	40	426	1675	2148	1651	2167	0.75	-	GCA_018292915_370345.renamed.domtblout
370345.KAK7488215	-	4267	Tiamat__TmtA_2599863134	-	1655	1.2e-78	266.3	0.9	1	3	1e-12	2.4e-09	36.6	0	252	448	47	282	23	398	0.72	-	GCA_018292915_370345.renamed.domtblout
370345.KAK7488215	-	4267	Tiamat__TmtA_2599863134	-	1655	1.2e-78	266.3	0.9	2	3	4.9e-35	1.2e-31	110.5	0	48	352	1161	1537	1123	1547	0.73	-	GCA_018292915_370345.renamed.domtblout
370345.KAK7488215	-	4267	Tiamat__TmtA_2599863134	-	1655	1.2e-78	266.3	0.9	3	3	1.8e-35	4.2e-32	112	0	37	379	2133	2581	2116	2603	0.72	-	GCA_018292915_370345.renamed.domtblout
370345.KAK7495449	-	3323	Tiamat__TmtA_2599863134	-	1655	1.3e-74	252.9	0	1	2	1.3e-38	3.1e-35	122.4	0	39	469	22	513	13	672	0.71	-	GCA_018292915_370345.renamed.domtblout
370345.KAK7495449	-	3323	Tiamat__TmtA_2599863134	-	1655	1.3e-74	252.9	0	2	2	5.4e-39	1.3e-35	123.7	0	43	418	1352	1807	1339	1848	0.83	-	GCA_018292915_370345.renamed.domtblout
370345.KAK7496085	-	2069	Tiamat__TmtA_2599863134	-	1655	3.9e-74	251.3	0	1	3	5.6e-42	1.3e-38	133.6	0	37	482	26	551	19	638	0.83	-	GCA_018292915_370345.renamed.domtblout
370345.KAK7496085	-	2069	Tiamat__TmtA_2599863134	-	1655	3.9e-74	251.3	0	2	3	2.5e-25	5.9e-22	78.4	0	45	204	1361	1539	1338	1545	0.86	-	GCA_018292915_370345.renamed.domtblout
370345.KAK7496085	-	2069	Tiamat__TmtA_2599863134	-	1655	3.9e-74	251.3	0	3	3	2.1e-12	5.1e-09	35.5	0	284	405	1624	1778	1580	1820	0.77	-	GCA_018292915_370345.renamed.domtblout
370345.KAK7498972	-	1232	Tiamat__TmtA_2599863134	-	1655	8.9e-55	187.2	0	1	2	1.9e-29	4.6e-26	92	0	79	434	4	445	1	556	0.72	-	GCA_018292915_370345.renamed.domtblout
370345.KAK7498972	-	1232	Tiamat__TmtA_2599863134	-	1655	8.9e-55	187.2	0	2	2	1.3e-29	3.1e-26	92.6	0	43	230	1005	1222	999	1229	0.84	-	GCA_018292915_370345.renamed.domtblout
370345.KAK7495953	-	1662	Tiamat__TmtA_2599863134	-	1655	3.9e-48	165.1	0	1	3	3.4e-22	8.1e-19	68	0	38	239	27	268	23	333	0.72	-	GCA_018292915_370345.renamed.domtblout
370345.KAK7495953	-	1662	Tiamat__TmtA_2599863134	-	1655	3.9e-48	165.1	0	2	3	0.0025	5.9	5.5	0	357	434	348	427	332	456	0.81	-	GCA_018292915_370345.renamed.domtblout
370345.KAK7495953	-	1662	Tiamat__TmtA_2599863134	-	1655	3.9e-48	165.1	0	3	3	3.7e-28	8.9e-25	87.7	0	48	283	1308	1599	1284	1658	0.68	-	GCA_018292915_370345.renamed.domtblout
370345.KAK7492624	-	722	Tiamat__TmtA_2599863134	-	1655	3.6e-36	125.5	0	1	1	2.3e-39	5.4e-36	124.9	0	48	406	50	503	26	529	0.69	-	GCA_018292915_370345.renamed.domtblout
370345.KAK7462033	-	2704	Tiamat__TmtA_2599863134	-	1655	4.2e-32	112	0	1	1	1.3e-34	3.1e-31	109.1	0	40	584	730	1409	716	1421	0.67	-	GCA_018292915_370345.renamed.domtblout
370345.KAK7462028	-	426	Tiamat__TmtA_2599863134	-	1655	2.1e-29	103.1	0	1	1	1.2e-32	2.8e-29	102.6	0	39	375	26	424	8	425	0.77	-	GCA_018292915_370345.renamed.domtblout
370345.KAK7495444	-	515	Tiamat__TmtA_2599863134	-	1655	1.8e-21	76.8	0	1	1	1.1e-24	2.6e-21	76.2	0	43	226	285	495	274	504	0.76	-	GCA_018292915_370345.renamed.domtblout
370345.KAK7488214	-	261	Tiamat__TmtA_2599863134	-	1655	1.1e-14	54.3	0.7	1	2	0.0021	5	5.7	0.1	39	59	34	54	25	81	0.81	-	GCA_018292915_370345.renamed.domtblout
370345.KAK7488214	-	261	Tiamat__TmtA_2599863134	-	1655	1.1e-14	54.3	0.7	2	2	7.6e-16	1.8e-12	46.9	0	82	137	139	193	133	220	0.91	-	GCA_018292915_370345.renamed.domtblout
370345.KAK7498965	-	483	Tiamat__TmtA_2599863134	-	1655	2.7e-08	33.1	0	1	1	1.5e-11	3.5e-08	32.7	0	310	430	87	229	10	241	0.79	-	GCA_018292915_370345.renamed.domtblout
370345.KAK7503860	-	651	Tiamat__TmtA_2599863134	-	1655	6.4e-08	31.8	0	1	1	3.5e-11	8.4e-08	31.5	0	27	144	83	246	69	289	0.75	-	GCA_018292915_370345.renamed.domtblout
370345.KAK7495448	-	4242	Tiamat__TmtA_2660206627	-	1486	1.5e-43	149.8	2.7	1	6	0.00069	1.9	7	0	187	345	49	257	31	280	0.6	-	GCA_018292915_370345.renamed.domtblout
370345.KAK7495448	-	4242	Tiamat__TmtA_2660206627	-	1486	1.5e-43	149.8	2.7	2	6	6.4e-15	1.7e-11	43.5	0	50	244	1201	1458	1173	1491	0.71	-	GCA_018292915_370345.renamed.domtblout
370345.KAK7495448	-	4242	Tiamat__TmtA_2660206627	-	1486	1.5e-43	149.8	2.7	3	6	7.6e-08	0.00021	20.1	0.1	275	353	1534	1638	1495	1641	0.81	-	GCA_018292915_370345.renamed.domtblout
370345.KAK7495448	-	4242	Tiamat__TmtA_2660206627	-	1486	1.5e-43	149.8	2.7	4	6	0.0072	20	3.6	0	878	938	2103	2168	2089	2201	0.55	-	GCA_018292915_370345.renamed.domtblout
370345.KAK7495448	-	4242	Tiamat__TmtA_2660206627	-	1486	1.5e-43	149.8	2.7	5	6	2.5e-19	6.8e-16	58.1	0	77	350	2255	2633	2239	2652	0.81	-	GCA_018292915_370345.renamed.domtblout
370345.KAK7495448	-	4242	Tiamat__TmtA_2660206627	-	1486	1.5e-43	149.8	2.7	6	6	0.00012	0.33	9.5	0.4	879	1077	3410	3622	3402	3686	0.77	-	GCA_018292915_370345.renamed.domtblout
370345.KAK7495374	-	2914	Tiamat__TmtA_2660206627	-	1486	3.4e-42	145.3	0	1	3	6.1e-16	1.7e-12	46.9	0	72	235	38	259	26	428	0.81	-	GCA_018292915_370345.renamed.domtblout
370345.KAK7495374	-	2914	Tiamat__TmtA_2660206627	-	1486	3.4e-42	145.3	0	2	3	1.9e-19	5.2e-16	58.5	0	50	352	1344	1773	1314	1810	0.83	-	GCA_018292915_370345.renamed.domtblout
370345.KAK7495374	-	2914	Tiamat__TmtA_2660206627	-	1486	3.4e-42	145.3	0	3	3	3.7e-11	9.9e-08	31.1	0	78	245	2408	2632	2387	2788	0.79	-	GCA_018292915_370345.renamed.domtblout
370345.KAK7488211	-	5435	Tiamat__TmtA_2660206627	-	1486	5.3e-41	141.4	1.6	1	3	2.2e-12	5.9e-09	35.1	0	73	342	52	417	38	422	0.7	-	GCA_018292915_370345.renamed.domtblout
370345.KAK7488211	-	5435	Tiamat__TmtA_2660206627	-	1486	5.3e-41	141.4	1.6	2	3	1.9e-19	5.1e-16	58.6	0	53	353	1457	1891	1443	1911	0.76	-	GCA_018292915_370345.renamed.domtblout
370345.KAK7488211	-	5435	Tiamat__TmtA_2660206627	-	1486	5.3e-41	141.4	1.6	3	3	6.2e-13	1.7e-09	36.9	0	49	233	2485	2726	2440	2774	0.71	-	GCA_018292915_370345.renamed.domtblout
370345.KAK7496085	-	2069	Tiamat__TmtA_2660206627	-	1486	7.3e-38	130.9	0.6	1	3	1.9e-22	5.1e-19	68.5	0	56	345	13	396	6	419	0.77	-	GCA_018292915_370345.renamed.domtblout
370345.KAK7496085	-	2069	Tiamat__TmtA_2660206627	-	1486	7.3e-38	130.9	0.6	2	3	1.6e-14	4.4e-11	42.2	0	48	158	1333	1459	1311	1467	0.86	-	GCA_018292915_370345.renamed.domtblout
370345.KAK7496085	-	2069	Tiamat__TmtA_2660206627	-	1486	7.3e-38	130.9	0.6	3	3	1.5e-06	0.0039	15.8	0	300	354	1653	1732	1590	1743	0.8	-	GCA_018292915_370345.renamed.domtblout
370345.KAK7495449	-	3323	Tiamat__TmtA_2660206627	-	1486	1.3e-35	123.5	0	1	4	2.3e-21	6.2e-18	64.9	0	72	354	23	415	3	470	0.77	-	GCA_018292915_370345.renamed.domtblout
370345.KAK7495449	-	3323	Tiamat__TmtA_2660206627	-	1486	1.3e-35	123.5	0	2	4	9.5e-05	0.26	9.8	0	874	1021	1082	1237	1077	1265	0.8	-	GCA_018292915_370345.renamed.domtblout
370345.KAK7495449	-	3323	Tiamat__TmtA_2660206627	-	1486	1.3e-35	123.5	0	3	4	6.1e-13	1.7e-09	37	0	79	351	1356	1743	1353	1773	0.85	-	GCA_018292915_370345.renamed.domtblout
370345.KAK7495449	-	3323	Tiamat__TmtA_2660206627	-	1486	1.3e-35	123.5	0	4	4	0.004	11	4.5	0	839	921	2582	2660	2572	2690	0.85	-	GCA_018292915_370345.renamed.domtblout
370345.KAK7488215	-	4267	Tiamat__TmtA_2660206627	-	1486	4e-32	111.9	0.8	1	2	1.6e-18	4.2e-15	55.5	0	55	343	1136	1538	1124	1543	0.73	-	GCA_018292915_370345.renamed.domtblout
370345.KAK7488215	-	4267	Tiamat__TmtA_2660206627	-	1486	4e-32	111.9	0.8	2	2	4e-16	1.1e-12	47.6	0.1	54	355	2119	2567	2095	2592	0.77	-	GCA_018292915_370345.renamed.domtblout
370345.KAK7488212	-	4439	Tiamat__TmtA_2660206627	-	1486	4.2e-32	111.9	5.7	1	2	8.2e-20	2.2e-16	59.7	0	72	353	1293	1699	1271	1702	0.72	-	GCA_018292915_370345.renamed.domtblout
370345.KAK7488212	-	4439	Tiamat__TmtA_2660206627	-	1486	4.2e-32	111.9	5.7	2	2	5.1e-16	1.4e-12	47.2	1.3	78	354	2327	2733	2289	2758	0.76	-	GCA_018292915_370345.renamed.domtblout
370345.KAK7495953	-	1662	Tiamat__TmtA_2660206627	-	1486	8.4e-28	97.6	2.9	1	2	3.3e-16	8.8e-13	47.8	0.6	71	242	28	258	12	282	0.78	-	GCA_018292915_370345.renamed.domtblout
370345.KAK7495953	-	1662	Tiamat__TmtA_2660206627	-	1486	8.4e-28	97.6	2.9	2	2	2e-16	5.3e-13	48.6	0.1	54	233	1282	1522	1256	1531	0.86	-	GCA_018292915_370345.renamed.domtblout
370345.KAK7495950	-	2319	Tiamat__TmtA_2660206627	-	1486	3.8e-27	95.4	0.9	1	3	6.9e-14	1.9e-10	40.1	0	53	158	630	752	594	761	0.84	-	GCA_018292915_370345.renamed.domtblout
370345.KAK7495950	-	2319	Tiamat__TmtA_2660206627	-	1486	3.8e-27	95.4	0.9	2	3	0.001	2.7	6.4	0	300	353	979	1058	919	1066	0.7	-	GCA_018292915_370345.renamed.domtblout
370345.KAK7495950	-	2319	Tiamat__TmtA_2660206627	-	1486	3.8e-27	95.4	0.9	3	3	4.9e-13	1.3e-09	37.3	0	80	261	1683	1924	1678	1938	0.78	-	GCA_018292915_370345.renamed.domtblout
370345.KAK7498972	-	1232	Tiamat__TmtA_2660206627	-	1486	2.6e-26	92.7	0	1	4	3.3e-07	0.00091	18	0	110	244	13	193	9	221	0.67	-	GCA_018292915_370345.renamed.domtblout
370345.KAK7498972	-	1232	Tiamat__TmtA_2660206627	-	1486	2.6e-26	92.7	0	2	4	1.7e-08	4.6e-05	22.3	0	299	353	294	374	251	394	0.85	-	GCA_018292915_370345.renamed.domtblout
370345.KAK7498972	-	1232	Tiamat__TmtA_2660206627	-	1486	2.6e-26	92.7	0	3	4	0.0045	12	4.3	0	877	934	852	910	827	951	0.78	-	GCA_018292915_370345.renamed.domtblout
370345.KAK7498972	-	1232	Tiamat__TmtA_2660206627	-	1486	2.6e-26	92.7	0	4	4	3.9e-14	1e-10	41	0	78	232	1008	1219	1005	1231	0.76	-	GCA_018292915_370345.renamed.domtblout
370345.KAK7492624	-	722	Tiamat__TmtA_2660206627	-	1486	3e-18	65.9	0	1	2	9.6e-15	2.6e-11	43	0	54	159	24	146	11	279	0.7	-	GCA_018292915_370345.renamed.domtblout
370345.KAK7492624	-	722	Tiamat__TmtA_2660206627	-	1486	3e-18	65.9	0	2	2	1.2e-07	0.00033	19.4	0	271	365	346	464	314	508	0.75	-	GCA_018292915_370345.renamed.domtblout
370345.KAK7462028	-	426	Tiamat__TmtA_2660206627	-	1486	2.5e-16	59.6	0	1	1	2.2e-19	5.9e-16	58.3	0	73	345	28	392	11	415	0.76	-	GCA_018292915_370345.renamed.domtblout
370345.KAK7462033	-	2704	Tiamat__TmtA_2660206627	-	1486	1.9e-12	46.7	0	1	2	8.8e-13	2.4e-09	36.5	0	80	351	738	1117	714	1193	0.76	-	GCA_018292915_370345.renamed.domtblout
370345.KAK7462033	-	2704	Tiamat__TmtA_2660206627	-	1486	1.9e-12	46.7	0	2	2	0.0021	5.7	5.4	0.1	874	1035	1877	2047	1805	2086	0.79	-	GCA_018292915_370345.renamed.domtblout
370345.KAK7495444	-	515	Tiamat__TmtA_2660206627	-	1486	1.1e-10	40.9	0	1	1	6.3e-12	1.7e-08	33.6	0	80	229	290	496	266	509	0.75	-	GCA_018292915_370345.renamed.domtblout
370345.KAK7488214	-	261	Tiamat__TmtA_2660206627	-	1486	2.1e-08	33.3	5.8	1	2	6.1e-06	0.017	13.8	0.2	73	97	36	60	23	70	0.86	-	GCA_018292915_370345.renamed.domtblout
370345.KAK7488214	-	261	Tiamat__TmtA_2660206627	-	1486	2.1e-08	33.3	5.8	2	2	1.3e-08	3.5e-05	22.6	0.1	104	160	140	195	122	200	0.87	-	GCA_018292915_370345.renamed.domtblout
370345.KAK7488211	-	5435	Tiamat__TmtA_2731770353	-	1563	1.4e-89	302.3	10.8	1	8	2.2e-20	5.3e-17	61.7	0	16	205	41	265	32	271	0.88	-	GCA_018292915_370345.renamed.domtblout
370345.KAK7488211	-	5435	Tiamat__TmtA_2731770353	-	1563	1.4e-89	302.3	10.8	2	8	1.7e-05	0.041	12.4	0	260	318	359	422	319	429	0.74	-	GCA_018292915_370345.renamed.domtblout
370345.KAK7488211	-	5435	Tiamat__TmtA_2731770353	-	1563	1.4e-89	302.3	10.8	3	8	1.5e-11	3.5e-08	32.5	0.1	655	1006	965	1350	959	1380	0.69	-	GCA_018292915_370345.renamed.domtblout
370345.KAK7488211	-	5435	Tiamat__TmtA_2731770353	-	1563	1.4e-89	302.3	10.8	4	8	1.2e-19	2.8e-16	59.3	0	32	213	1482	1702	1462	1723	0.89	-	GCA_018292915_370345.renamed.domtblout
370345.KAK7488211	-	5435	Tiamat__TmtA_2731770353	-	1563	1.4e-89	302.3	10.8	5	8	4.9e-05	0.12	10.9	0	280	330	1833	1891	1773	1960	0.83	-	GCA_018292915_370345.renamed.domtblout
370345.KAK7488211	-	5435	Tiamat__TmtA_2731770353	-	1563	1.4e-89	302.3	10.8	6	8	1.4e-12	3.5e-09	35.8	0	665	1070	2018	2455	2004	2472	0.79	-	GCA_018292915_370345.renamed.domtblout
370345.KAK7488211	-	5435	Tiamat__TmtA_2731770353	-	1563	1.4e-89	302.3	10.8	7	8	5.6e-21	1.3e-17	63.7	0.1	27	206	2505	2722	2498	2763	0.83	-	GCA_018292915_370345.renamed.domtblout
370345.KAK7488211	-	5435	Tiamat__TmtA_2731770353	-	1563	1.4e-89	302.3	10.8	8	8	6.4e-08	0.00015	20.4	0	876	1037	3729	3911	3506	3954	0.73	-	GCA_018292915_370345.renamed.domtblout
370345.KAK7495374	-	2914	Tiamat__TmtA_2731770353	-	1563	9e-77	259.8	5.7	1	8	2.7e-14	6.5e-11	41.5	0	16	204	28	251	25	260	0.85	-	GCA_018292915_370345.renamed.domtblout
370345.KAK7495374	-	2914	Tiamat__TmtA_2731770353	-	1563	9e-77	259.8	5.7	2	8	0.00046	1.1	7.6	0	289	331	376	427	348	463	0.67	-	GCA_018292915_370345.renamed.domtblout
370345.KAK7495374	-	2914	Tiamat__TmtA_2731770353	-	1563	9e-77	259.8	5.7	3	8	2.1e-20	5e-17	61.8	0.4	593	1003	815	1243	773	1272	0.74	-	GCA_018292915_370345.renamed.domtblout
370345.KAK7495374	-	2914	Tiamat__TmtA_2731770353	-	1563	9e-77	259.8	5.7	4	8	2.3e-14	5.5e-11	41.8	0	32	205	1372	1584	1348	1588	0.86	-	GCA_018292915_370345.renamed.domtblout
370345.KAK7495374	-	2914	Tiamat__TmtA_2731770353	-	1563	9e-77	259.8	5.7	5	8	0.00086	2.1	6.7	0	280	328	1717	1772	1704	1791	0.81	-	GCA_018292915_370345.renamed.domtblout
370345.KAK7495374	-	2914	Tiamat__TmtA_2731770353	-	1563	9e-77	259.8	5.7	6	8	3.6e-12	8.7e-09	34.5	0	930	1066	2215	2344	2093	2354	0.78	-	GCA_018292915_370345.renamed.domtblout
370345.KAK7495374	-	2914	Tiamat__TmtA_2731770353	-	1563	9e-77	259.8	5.7	7	8	2.1e-17	5e-14	51.8	0	26	219	2399	2628	2387	2654	0.84	-	GCA_018292915_370345.renamed.domtblout
370345.KAK7495374	-	2914	Tiamat__TmtA_2731770353	-	1563	9e-77	259.8	5.7	8	8	0.0011	2.6	6.4	0	279	328	2733	2783	2724	2793	0.85	-	GCA_018292915_370345.renamed.domtblout
370345.KAK7488212	-	4439	Tiamat__TmtA_2731770353	-	1563	5.1e-70	237.5	6.7	1	8	0.00055	1.3	7.4	0	270	329	208	281	192	284	0.69	-	GCA_018292915_370345.renamed.domtblout
370345.KAK7488212	-	4439	Tiamat__TmtA_2731770353	-	1563	5.1e-70	237.5	6.7	2	8	1.7e-11	4.1e-08	32.3	0	655	1009	793	1168	787	1182	0.76	-	GCA_018292915_370345.renamed.domtblout
370345.KAK7488212	-	4439	Tiamat__TmtA_2731770353	-	1563	5.1e-70	237.5	6.7	3	8	7.2e-21	1.7e-17	63.3	0	31	231	1298	1533	1279	1578	0.87	-	GCA_018292915_370345.renamed.domtblout
370345.KAK7488212	-	4439	Tiamat__TmtA_2731770353	-	1563	5.1e-70	237.5	6.7	4	8	4.1e-05	0.098	11.1	0	280	332	1641	1701	1619	1710	0.79	-	GCA_018292915_370345.renamed.domtblout
370345.KAK7488212	-	4439	Tiamat__TmtA_2731770353	-	1563	5.1e-70	237.5	6.7	5	8	4.5e-10	1.1e-06	27.6	0	665	1069	1826	2268	1809	2285	0.73	-	GCA_018292915_370345.renamed.domtblout
370345.KAK7488212	-	4439	Tiamat__TmtA_2731770353	-	1563	5.1e-70	237.5	6.7	6	8	7.5e-19	1.8e-15	56.6	0.1	23	234	2318	2570	2301	2579	0.83	-	GCA_018292915_370345.renamed.domtblout
370345.KAK7488212	-	4439	Tiamat__TmtA_2731770353	-	1563	5.1e-70	237.5	6.7	7	8	3.8e-05	0.09	11.2	0	284	328	2685	2730	2675	2734	0.89	-	GCA_018292915_370345.renamed.domtblout
370345.KAK7488212	-	4439	Tiamat__TmtA_2731770353	-	1563	5.1e-70	237.5	6.7	8	8	3.8e-06	0.0092	14.5	0.5	954	1109	3627	3787	3580	3816	0.73	-	GCA_018292915_370345.renamed.domtblout
370345.KAK7495448	-	4242	Tiamat__TmtA_2731770353	-	1563	1.9e-69	235.5	10.4	1	8	0.0014	3.4	6	0	266	316	203	261	156	318	0.79	-	GCA_018292915_370345.renamed.domtblout
370345.KAK7495448	-	4242	Tiamat__TmtA_2731770353	-	1563	1.9e-69	235.5	10.4	2	8	5.9e-17	1.4e-13	50.4	0.3	593	1005	671	1101	655	1129	0.76	-	GCA_018292915_370345.renamed.domtblout
370345.KAK7495448	-	4242	Tiamat__TmtA_2731770353	-	1563	1.9e-69	235.5	10.4	3	8	1.8e-18	4.3e-15	55.4	0	33	207	1230	1444	1210	1477	0.89	-	GCA_018292915_370345.renamed.domtblout
370345.KAK7495448	-	4242	Tiamat__TmtA_2731770353	-	1563	1.9e-69	235.5	10.4	4	8	0.0015	3.6	5.9	0	279	329	1580	1637	1526	1645	0.85	-	GCA_018292915_370345.renamed.domtblout
370345.KAK7495448	-	4242	Tiamat__TmtA_2731770353	-	1563	1.9e-69	235.5	10.4	5	8	4.2e-07	0.001	17.7	0	951	1069	2084	2195	2079	2211	0.85	-	GCA_018292915_370345.renamed.domtblout
370345.KAK7495448	-	4242	Tiamat__TmtA_2731770353	-	1563	1.9e-69	235.5	10.4	6	8	7.8e-20	1.9e-16	59.9	0	31	222	2255	2483	2238	2515	0.82	-	GCA_018292915_370345.renamed.domtblout
370345.KAK7495448	-	4242	Tiamat__TmtA_2731770353	-	1563	1.9e-69	235.5	10.4	7	8	0.003	7.1	5	0	285	328	2590	2634	2580	2639	0.83	-	GCA_018292915_370345.renamed.domtblout
370345.KAK7495448	-	4242	Tiamat__TmtA_2731770353	-	1563	1.9e-69	235.5	10.4	8	8	3e-11	7.1e-08	31.5	0.6	908	1068	3460	3618	3410	3626	0.85	-	GCA_018292915_370345.renamed.domtblout
370345.KAK7488215	-	4267	Tiamat__TmtA_2731770353	-	1563	2.1e-61	208.9	18	1	8	9.4e-05	0.22	9.9	0	267	323	111	172	66	191	0.74	-	GCA_018292915_370345.renamed.domtblout
370345.KAK7488215	-	4267	Tiamat__TmtA_2731770353	-	1563	2.1e-61	208.9	18	2	8	2.7e-11	6.5e-08	31.6	0.2	657	1006	644	1027	636	1058	0.68	-	GCA_018292915_370345.renamed.domtblout
370345.KAK7488215	-	4267	Tiamat__TmtA_2731770353	-	1563	2.1e-61	208.9	18	3	8	7.9e-20	1.9e-16	59.9	0.1	32	218	1159	1384	1139	1439	0.88	-	GCA_018292915_370345.renamed.domtblout
370345.KAK7488215	-	4267	Tiamat__TmtA_2731770353	-	1563	2.1e-61	208.9	18	4	8	0.00052	1.2	7.5	0	280	319	1501	1543	1490	1571	0.84	-	GCA_018292915_370345.renamed.domtblout
370345.KAK7488215	-	4267	Tiamat__TmtA_2731770353	-	1563	2.1e-61	208.9	18	5	8	4.9e-09	1.2e-05	24.1	0	665	1038	1632	2051	1613	2087	0.71	-	GCA_018292915_370345.renamed.domtblout
370345.KAK7488215	-	4267	Tiamat__TmtA_2731770353	-	1563	2.1e-61	208.9	18	6	8	1.2e-14	2.9e-11	42.7	0.1	30	228	2140	2395	2119	2405	0.77	-	GCA_018292915_370345.renamed.domtblout
370345.KAK7488215	-	4267	Tiamat__TmtA_2731770353	-	1563	2.1e-61	208.9	18	7	8	1.8e-05	0.044	12.3	0	284	328	2518	2563	2507	2567	0.89	-	GCA_018292915_370345.renamed.domtblout
370345.KAK7488215	-	4267	Tiamat__TmtA_2731770353	-	1563	2.1e-61	208.9	18	8	8	6.2e-09	1.5e-05	23.8	0.2	910	1090	3413	3595	3369	3648	0.83	-	GCA_018292915_370345.renamed.domtblout
370345.KAK7495950	-	2319	Tiamat__TmtA_2731770353	-	1563	8.3e-59	200.3	8.2	1	6	0.0037	8.9	4.6	0.2	296	384	1	89	1	124	0.68	-	GCA_018292915_370345.renamed.domtblout
370345.KAK7495950	-	2319	Tiamat__TmtA_2731770353	-	1563	8.3e-59	200.3	8.2	2	6	1.9e-13	4.6e-10	38.7	0.1	715	1003	210	522	155	548	0.73	-	GCA_018292915_370345.renamed.domtblout
370345.KAK7495950	-	2319	Tiamat__TmtA_2731770353	-	1563	8.3e-59	200.3	8.2	3	6	1.5e-20	3.6e-17	62.3	0	33	205	656	867	636	876	0.9	-	GCA_018292915_370345.renamed.domtblout
370345.KAK7495950	-	2319	Tiamat__TmtA_2731770353	-	1563	8.3e-59	200.3	8.2	4	6	0.0096	23	3.3	0	279	329	1000	1057	926	1068	0.81	-	GCA_018292915_370345.renamed.domtblout
370345.KAK7495950	-	2319	Tiamat__TmtA_2731770353	-	1563	8.3e-59	200.3	8.2	5	6	5.2e-10	1.2e-06	27.4	0	843	1082	1375	1633	1346	1644	0.79	-	GCA_018292915_370345.renamed.domtblout
370345.KAK7495950	-	2319	Tiamat__TmtA_2731770353	-	1563	8.3e-59	200.3	8.2	6	6	1.7e-19	4.1e-16	58.8	0	31	217	1680	1902	1664	1929	0.84	-	GCA_018292915_370345.renamed.domtblout
370345.KAK7495449	-	3323	Tiamat__TmtA_2731770353	-	1563	1.6e-58	199.3	7.8	1	6	1.2e-12	2.8e-09	36.1	0	14	210	11	244	4	253	0.86	-	GCA_018292915_370345.renamed.domtblout
370345.KAK7495449	-	3323	Tiamat__TmtA_2731770353	-	1563	1.6e-58	199.3	7.8	2	6	4.4e-07	0.001	17.7	0	267	330	340	414	319	436	0.84	-	GCA_018292915_370345.renamed.domtblout
370345.KAK7495449	-	3323	Tiamat__TmtA_2731770353	-	1563	1.6e-58	199.3	7.8	3	6	8.8e-21	2.1e-17	63	0	662	1082	862	1307	853	1342	0.77	-	GCA_018292915_370345.renamed.domtblout
370345.KAK7495449	-	3323	Tiamat__TmtA_2731770353	-	1563	1.6e-58	199.3	7.8	4	6	3.2e-13	7.7e-10	38	0	26	205	1346	1571	1333	1600	0.74	-	GCA_018292915_370345.renamed.domtblout
370345.KAK7495449	-	3323	Tiamat__TmtA_2731770353	-	1563	1.6e-58	199.3	7.8	5	6	7.7e-05	0.18	10.2	0.1	269	383	1679	1796	1568	1806	0.6	-	GCA_018292915_370345.renamed.domtblout
370345.KAK7495449	-	3323	Tiamat__TmtA_2731770353	-	1563	1.6e-58	199.3	7.8	6	6	4.2e-11	9.9e-08	31	0.2	881	1070	2512	2713	2503	2732	0.8	-	GCA_018292915_370345.renamed.domtblout
370345.KAK7495953	-	1662	Tiamat__TmtA_2731770353	-	1563	3.6e-52	178.3	2.8	1	3	9.3e-17	2.2e-13	49.7	0.1	32	207	35	244	21	259	0.89	-	GCA_018292915_370345.renamed.domtblout
370345.KAK7495953	-	1662	Tiamat__TmtA_2731770353	-	1563	3.6e-52	178.3	2.8	2	3	5.6e-20	1.3e-16	60.4	0.1	658	1008	808	1178	802	1200	0.76	-	GCA_018292915_370345.renamed.domtblout
370345.KAK7495953	-	1662	Tiamat__TmtA_2731770353	-	1563	3.6e-52	178.3	2.8	3	3	8.5e-22	2e-18	66.4	0	33	210	1307	1522	1292	1537	0.92	-	GCA_018292915_370345.renamed.domtblout
370345.KAK7496085	-	2069	Tiamat__TmtA_2731770353	-	1563	1.3e-51	176.4	0.5	1	4	2.5e-16	6e-13	48.3	0.1	32	207	35	244	21	262	0.89	-	GCA_018292915_370345.renamed.domtblout
370345.KAK7496085	-	2069	Tiamat__TmtA_2731770353	-	1563	1.3e-51	176.4	0.5	2	4	1e-05	0.024	13.1	0	265	316	341	396	288	431	0.78	-	GCA_018292915_370345.renamed.domtblout
370345.KAK7496085	-	2069	Tiamat__TmtA_2731770353	-	1563	1.3e-51	176.4	0.5	3	4	2.6e-16	6.3e-13	48.2	0	647	1003	862	1234	773	1256	0.74	-	GCA_018292915_370345.renamed.domtblout
370345.KAK7496085	-	2069	Tiamat__TmtA_2731770353	-	1563	1.3e-51	176.4	0.5	4	4	4.5e-18	1.1e-14	54.1	0	33	136	1363	1469	1344	1474	0.89	-	GCA_018292915_370345.renamed.domtblout
370345.KAK7498972	-	1232	Tiamat__TmtA_2731770353	-	1563	1.1e-39	136.9	0	1	4	4.9e-13	1.2e-09	37.4	0	89	205	24	177	13	184	0.96	-	GCA_018292915_370345.renamed.domtblout
370345.KAK7498972	-	1232	Tiamat__TmtA_2731770353	-	1563	1.1e-39	136.9	0	2	4	0.00016	0.38	9.2	0	279	330	316	374	305	405	0.84	-	GCA_018292915_370345.renamed.domtblout
370345.KAK7498972	-	1232	Tiamat__TmtA_2731770353	-	1563	1.1e-39	136.9	0	3	4	1.9e-10	4.5e-07	28.8	0	907	1033	783	915	714	965	0.71	-	GCA_018292915_370345.renamed.domtblout
370345.KAK7498972	-	1232	Tiamat__TmtA_2731770353	-	1563	1.1e-39	136.9	0	4	4	1.5e-18	3.5e-15	55.7	0	32	214	1008	1227	990	1232	0.81	-	GCA_018292915_370345.renamed.domtblout
370345.KAK7462033	-	2704	Tiamat__TmtA_2731770353	-	1563	4.3e-34	118.4	5.4	1	4	5.5e-15	1.3e-11	43.8	0.2	664	1069	236	675	227	691	0.81	-	GCA_018292915_370345.renamed.domtblout
370345.KAK7462033	-	2704	Tiamat__TmtA_2731770353	-	1563	4.3e-34	118.4	5.4	2	4	5.8e-15	1.4e-11	43.8	0	26	215	727	956	714	972	0.79	-	GCA_018292915_370345.renamed.domtblout
370345.KAK7462033	-	2704	Tiamat__TmtA_2731770353	-	1563	4.3e-34	118.4	5.4	3	4	0.0093	22	3.3	0.1	285	328	1073	1117	1066	1176	0.88	-	GCA_018292915_370345.renamed.domtblout
370345.KAK7462033	-	2704	Tiamat__TmtA_2731770353	-	1563	4.3e-34	118.4	5.4	4	4	1.5e-08	3.6e-05	22.5	0.3	908	1037	1929	2058	1872	2085	0.81	-	GCA_018292915_370345.renamed.domtblout
370345.KAK7495444	-	515	Tiamat__TmtA_2731770353	-	1563	1e-25	90.6	0	1	2	8e-13	1.9e-09	36.7	0	914	1077	76	235	70	276	0.84	-	GCA_018292915_370345.renamed.domtblout
370345.KAK7495444	-	515	Tiamat__TmtA_2731770353	-	1563	1e-25	90.6	0	2	2	5.4e-17	1.3e-13	50.5	0	26	208	279	498	263	510	0.8	-	GCA_018292915_370345.renamed.domtblout
370345.KAK7492624	-	722	Tiamat__TmtA_2731770353	-	1563	2.8e-20	72.6	0	1	2	8.2e-20	1.9e-16	59.8	0	33	205	49	264	31	271	0.87	-	GCA_018292915_370345.renamed.domtblout
370345.KAK7492624	-	722	Tiamat__TmtA_2731770353	-	1563	2.8e-20	72.6	0	2	2	7.9e-05	0.19	10.2	0	281	329	399	454	387	470	0.81	-	GCA_018292915_370345.renamed.domtblout
370345.KAK7462028	-	426	Tiamat__TmtA_2731770353	-	1563	3.8e-15	55.6	0	1	2	6.3e-15	1.5e-11	43.6	0	14	206	15	239	5	251	0.82	-	GCA_018292915_370345.renamed.domtblout
370345.KAK7462028	-	426	Tiamat__TmtA_2731770353	-	1563	3.8e-15	55.6	0	2	2	0.00041	0.98	7.8	0	272	316	346	392	294	414	0.7	-	GCA_018292915_370345.renamed.domtblout
370345.KAK7488214	-	261	Tiamat__TmtA_2731770353	-	1563	6.5e-13	48.2	6.2	1	2	6.3e-05	0.15	10.5	0.2	15	52	24	62	15	67	0.82	-	GCA_018292915_370345.renamed.domtblout
370345.KAK7488214	-	261	Tiamat__TmtA_2731770353	-	1563	6.5e-13	48.2	6.2	2	2	5.1e-14	1.2e-10	40.6	0	75	143	142	210	137	223	0.91	-	GCA_018292915_370345.renamed.domtblout
370345.KAK7498971	-	250	Tiamat__TmtA_2731770353	-	1563	1.2e-07	30.8	0.3	1	1	5.9e-11	1.4e-07	30.5	0.3	883	997	11	136	4	157	0.76	-	GCA_018292915_370345.renamed.domtblout
370345.KAK7495375	-	1472	Tiamat__TmtA_2731770353	-	1563	1.7e-07	30.2	0.3	1	1	2.7e-10	6.4e-07	28.3	0.3	956	1106	741	900	694	921	0.7	-	GCA_018292915_370345.renamed.domtblout
370345.KAK7495374	-	2914	Tiamat__TmtA_2731874159	-	1552	5.1e-18	65.5	3	1	3	4e-11	1.3e-07	31	0	52	135	30	137	21	150	0.87	-	GCA_018292915_370345.renamed.domtblout
370345.KAK7495374	-	2914	Tiamat__TmtA_2731874159	-	1552	5.1e-18	65.5	3	2	3	8.2e-06	0.026	13.4	0.8	95	135	1421	1461	1375	1485	0.68	-	GCA_018292915_370345.renamed.domtblout
370345.KAK7495374	-	2914	Tiamat__TmtA_2731874159	-	1552	5.1e-18	65.5	3	3	3	1.3e-06	0.0041	16	0	66	136	2409	2503	2365	2538	0.78	-	GCA_018292915_370345.renamed.domtblout
370345.KAK7488211	-	5435	Tiamat__TmtA_2731874159	-	1552	7.9e-17	61.5	2.4	1	4	0.00083	2.6	6.8	0.1	50	84	41	76	3	81	0.79	-	GCA_018292915_370345.renamed.domtblout
370345.KAK7488211	-	5435	Tiamat__TmtA_2731874159	-	1552	7.9e-17	61.5	2.4	2	4	6e-06	0.019	13.9	0	95	137	111	154	98	163	0.88	-	GCA_018292915_370345.renamed.domtblout
370345.KAK7488211	-	5435	Tiamat__TmtA_2731874159	-	1552	7.9e-17	61.5	2.4	3	4	1.5e-08	4.7e-05	22.5	0	97	146	1533	1608	1527	1611	0.83	-	GCA_018292915_370345.renamed.domtblout
370345.KAK7488211	-	5435	Tiamat__TmtA_2731874159	-	1552	7.9e-17	61.5	2.4	4	4	5.7e-06	0.018	13.9	0	68	135	2516	2601	2510	2618	0.81	-	GCA_018292915_370345.renamed.domtblout
370345.KAK7495449	-	3323	Tiamat__TmtA_2731874159	-	1552	1.5e-12	47.4	0	1	2	6.3e-12	2e-08	33.7	0	45	136	8	125	2	133	0.93	-	GCA_018292915_370345.renamed.domtblout
370345.KAK7495449	-	3323	Tiamat__TmtA_2731874159	-	1552	1.5e-12	47.4	0	2	2	5e-05	0.16	10.8	0	68	135	1358	1442	1352	1459	0.77	-	GCA_018292915_370345.renamed.domtblout
370345.KAK7496085	-	2069	Tiamat__TmtA_2731874159	-	1552	1.6e-12	47.2	4.2	1	2	8.2e-08	0.00026	20	0	61	136	31	129	19	148	0.84	-	GCA_018292915_370345.renamed.domtblout
370345.KAK7496085	-	2069	Tiamat__TmtA_2731874159	-	1552	1.6e-12	47.2	4.2	2	2	1.8e-08	5.7e-05	22.2	1.9	68	135	1365	1452	1365	1457	0.64	-	GCA_018292915_370345.renamed.domtblout
370345.KAK7495953	-	1662	Tiamat__TmtA_2731874159	-	1552	3.5e-12	46.1	4.5	1	3	0.0018	5.6	5.6	0	61	86	31	56	22	61	0.87	-	GCA_018292915_370345.renamed.domtblout
370345.KAK7495953	-	1662	Tiamat__TmtA_2731874159	-	1552	3.5e-12	46.1	4.5	2	3	3.7e-07	0.0011	17.9	0	84	136	77	129	68	152	0.85	-	GCA_018292915_370345.renamed.domtblout
370345.KAK7495953	-	1662	Tiamat__TmtA_2731874159	-	1552	3.5e-12	46.1	4.5	3	3	1.7e-07	0.00052	19	2	68	135	1309	1396	1309	1403	0.79	-	GCA_018292915_370345.renamed.domtblout
370345.KAK7495950	-	2319	Tiamat__TmtA_2731874159	-	1552	5.5e-12	45.4	1.6	1	2	5.7e-08	0.00018	20.6	0	98	135	707	745	697	764	0.93	-	GCA_018292915_370345.renamed.domtblout
370345.KAK7495950	-	2319	Tiamat__TmtA_2731874159	-	1552	5.5e-12	45.4	1.6	2	2	6.7e-08	0.00021	20.3	0	68	135	1684	1769	1678	1786	0.79	-	GCA_018292915_370345.renamed.domtblout
370345.KAK7488212	-	4439	Tiamat__TmtA_2731874159	-	1552	3.2e-10	39.6	11.8	1	2	6.7e-08	0.00021	20.3	0	97	146	1350	1425	1344	1428	0.85	-	GCA_018292915_370345.renamed.domtblout
370345.KAK7488212	-	4439	Tiamat__TmtA_2731874159	-	1552	3.2e-10	39.6	11.8	2	2	6.2e-09	1.9e-05	23.8	0.4	62	135	2324	2415	2303	2433	0.71	-	GCA_018292915_370345.renamed.domtblout
370345.KAK7488215	-	4267	Tiamat__TmtA_2731874159	-	1552	4.3e-10	39.2	3.2	1	2	1.2e-08	3.7e-05	22.8	0	97	146	1210	1285	1204	1288	0.84	-	GCA_018292915_370345.renamed.domtblout
370345.KAK7488215	-	4267	Tiamat__TmtA_2731874159	-	1552	4.3e-10	39.2	3.2	2	2	4.6e-06	0.014	14.2	0.5	51	136	2127	2238	2119	2263	0.71	-	GCA_018292915_370345.renamed.domtblout
370345.KAK7498972	-	1232	Tiamat__TmtA_2731874159	-	1552	1.9e-09	37.1	0.1	1	2	1.5e-05	0.046	12.6	0	97	135	15	54	11	76	0.9	-	GCA_018292915_370345.renamed.domtblout
370345.KAK7498972	-	1232	Tiamat__TmtA_2731874159	-	1552	1.9e-09	37.1	0.1	2	2	4.1e-08	0.00013	21	0	65	136	1008	1103	986	1113	0.74	-	GCA_018292915_370345.renamed.domtblout
370345.KAK7495448	-	4242	Tiamat__TmtA_2731874159	-	1552	8.3e-09	34.9	0.3	1	2	3.7e-05	0.12	11.2	0.4	95	135	1278	1319	1232	1332	0.73	-	GCA_018292915_370345.renamed.domtblout
370345.KAK7495448	-	4242	Tiamat__TmtA_2731874159	-	1552	8.3e-09	34.9	0.3	2	2	2.1e-07	0.00065	18.7	0	66	136	2257	2351	2236	2361	0.76	-	GCA_018292915_370345.renamed.domtblout
370345.KAK7488214	-	261	Tiamat__TmtA_2731874159	-	1552	1.1e-08	34.5	0.1	1	2	2.9e-05	0.091	11.6	0	61	84	37	60	20	62	0.83	-	GCA_018292915_370345.renamed.domtblout
370345.KAK7488214	-	261	Tiamat__TmtA_2731874159	-	1552	1.1e-08	34.5	0.1	2	2	4e-08	0.00013	21.1	0	92	136	142	187	139	214	0.87	-	GCA_018292915_370345.renamed.domtblout
370345.KAK7492624	-	722	Tiamat__TmtA_2731874159	-	1552	1.5e-07	30.7	0.2	1	2	0.0042	13	4.4	0.1	68	88	51	71	51	72	0.94	-	GCA_018292915_370345.renamed.domtblout
370345.KAK7492624	-	722	Tiamat__TmtA_2731874159	-	1552	1.5e-07	30.7	0.2	2	2	5.2e-09	1.6e-05	24	0	97	135	99	138	95	162	0.93	-	GCA_018292915_370345.renamed.domtblout
370345.KAK7462028	-	426	Tiamat__TmtA_2731874159	-	1552	3e-06	26.4	0.3	1	2	0.00024	0.76	8.5	0	60	86	28	54	8	58	0.77	-	GCA_018292915_370345.renamed.domtblout
370345.KAK7462028	-	426	Tiamat__TmtA_2731874159	-	1552	3e-06	26.4	0.3	2	2	1.4e-06	0.0042	16	0.1	89	136	80	127	72	148	0.86	-	GCA_018292915_370345.renamed.domtblout
370345.KAK7488212	-	4439	Tiamat__TmtA_2734769103	-	1782	1.4e-30	106.7	5.4	1	5	2.4e-10	8e-07	27.9	0	229	409	75	301	69	410	0.63	-	GCA_018292915_370345.renamed.domtblout
370345.KAK7488212	-	4439	Tiamat__TmtA_2734769103	-	1782	1.4e-30	106.7	5.4	2	5	4.9e-07	0.0016	16.9	0	60	145	1302	1398	1299	1418	0.72	-	GCA_018292915_370345.renamed.domtblout
370345.KAK7488212	-	4439	Tiamat__TmtA_2734769103	-	1782	1.4e-30	106.7	5.4	3	5	4.2e-11	1.4e-07	30.4	0	228	392	1485	1691	1472	1706	0.68	-	GCA_018292915_370345.renamed.domtblout
370345.KAK7488212	-	4439	Tiamat__TmtA_2734769103	-	1782	1.4e-30	106.7	5.4	4	5	1.5e-05	0.05	12	0	633	727	2171	2268	2162	2304	0.84	-	GCA_018292915_370345.renamed.domtblout
370345.KAK7488212	-	4439	Tiamat__TmtA_2734769103	-	1782	1.4e-30	106.7	5.4	5	5	4.3e-05	0.15	10.5	0.1	60	381	2330	2718	2327	2759	0.57	-	GCA_018292915_370345.renamed.domtblout
370345.KAK7496085	-	2069	Tiamat__TmtA_2734769103	-	1782	1.8e-28	99.7	2.4	1	4	6.1e-08	0.00021	19.9	0	60	144	38	135	25	162	0.77	-	GCA_018292915_370345.renamed.domtblout
370345.KAK7496085	-	2069	Tiamat__TmtA_2734769103	-	1782	1.8e-28	99.7	2.4	2	4	2.2e-11	7.4e-08	31.4	0.1	229	405	218	422	211	541	0.78	-	GCA_018292915_370345.renamed.domtblout
370345.KAK7496085	-	2069	Tiamat__TmtA_2734769103	-	1782	1.8e-28	99.7	2.4	3	4	1.2e-07	0.0004	19	0.3	60	145	1365	1460	1322	1471	0.8	-	GCA_018292915_370345.renamed.domtblout
370345.KAK7496085	-	2069	Tiamat__TmtA_2734769103	-	1782	1.8e-28	99.7	2.4	4	4	1.9e-09	6.4e-06	24.9	0	335	482	1654	1816	1641	1846	0.79	-	GCA_018292915_370345.renamed.domtblout
370345.KAK7488215	-	4267	Tiamat__TmtA_2734769103	-	1782	2.7e-22	79.2	7.7	1	4	1e-09	3.5e-06	25.8	0	331	469	110	279	104	321	0.78	-	GCA_018292915_370345.renamed.domtblout
370345.KAK7488215	-	4267	Tiamat__TmtA_2734769103	-	1782	2.7e-22	79.2	7.7	2	4	1.1e-06	0.0036	15.8	0	60	145	1162	1260	1159	1286	0.72	-	GCA_018292915_370345.renamed.domtblout
370345.KAK7488215	-	4267	Tiamat__TmtA_2734769103	-	1782	2.7e-22	79.2	7.7	3	4	1.8e-09	6e-06	25	0.1	231	379	1349	1537	1318	1546	0.63	-	GCA_018292915_370345.renamed.domtblout
370345.KAK7488215	-	4267	Tiamat__TmtA_2734769103	-	1782	2.7e-22	79.2	7.7	4	4	0.0022	7.5	4.8	0	60	145	2145	2239	2142	2403	0.8	-	GCA_018292915_370345.renamed.domtblout
370345.KAK7495448	-	4242	Tiamat__TmtA_2734769103	-	1782	5.1e-18	65.1	0	1	4	5.9e-06	0.02	13.4	0	352	392	227	279	85	290	0.9	-	GCA_018292915_370345.renamed.domtblout
370345.KAK7495448	-	4242	Tiamat__TmtA_2734769103	-	1782	5.1e-18	65.1	0	2	4	0.00046	1.5	7.1	0	60	140	1232	1322	1204	1337	0.83	-	GCA_018292915_370345.renamed.domtblout
370345.KAK7495448	-	4242	Tiamat__TmtA_2734769103	-	1782	5.1e-18	65.1	0	3	4	1.1e-06	0.0038	15.8	0.1	334	467	1559	1709	1552	1736	0.78	-	GCA_018292915_370345.renamed.domtblout
370345.KAK7495448	-	4242	Tiamat__TmtA_2734769103	-	1782	5.1e-18	65.1	0	4	4	2.2e-07	0.00074	18.1	0	57	149	2256	2355	2251	2363	0.88	-	GCA_018292915_370345.renamed.domtblout
370345.KAK7495374	-	2914	Tiamat__TmtA_2734769103	-	1782	8.6e-18	64.3	0.1	1	5	6.2e-07	0.0021	16.6	0	100	144	99	144	96	160	0.9	-	GCA_018292915_370345.renamed.domtblout
370345.KAK7495374	-	2914	Tiamat__TmtA_2734769103	-	1782	8.6e-18	64.3	0.1	2	5	9.7e-06	0.033	12.6	0	352	403	375	439	352	468	0.87	-	GCA_018292915_370345.renamed.domtblout
370345.KAK7495374	-	2914	Tiamat__TmtA_2734769103	-	1782	8.6e-18	64.3	0.1	3	5	0.0014	4.8	5.5	0	60	140	1375	1464	1372	1472	0.77	-	GCA_018292915_370345.renamed.domtblout
370345.KAK7495374	-	2914	Tiamat__TmtA_2734769103	-	1782	8.6e-18	64.3	0.1	4	5	6.7e-05	0.23	9.9	0	334	389	1695	1772	1684	1853	0.82	-	GCA_018292915_370345.renamed.domtblout
370345.KAK7495374	-	2914	Tiamat__TmtA_2734769103	-	1782	8.6e-18	64.3	0.1	5	5	2e-05	0.068	11.6	0	58	149	2409	2507	2388	2554	0.88	-	GCA_018292915_370345.renamed.domtblout
370345.KAK7495449	-	3323	Tiamat__TmtA_2734769103	-	1782	4.3e-14	52	0	1	3	2e-08	6.8e-05	21.5	0	101	144	87	131	21	145	0.87	-	GCA_018292915_370345.renamed.domtblout
370345.KAK7495449	-	3323	Tiamat__TmtA_2734769103	-	1782	4.3e-14	52	0	2	3	1.5e-06	0.0049	15.4	0	330	409	338	433	217	496	0.74	-	GCA_018292915_370345.renamed.domtblout
370345.KAK7495449	-	3323	Tiamat__TmtA_2734769103	-	1782	4.3e-14	52	0	3	3	0.00014	0.48	8.8	0	60	145	1358	1451	1352	1465	0.74	-	GCA_018292915_370345.renamed.domtblout
370345.KAK7498972	-	1232	Tiamat__TmtA_2734769103	-	1782	5.3e-14	51.7	0	1	3	0.0019	6.4	5	0	101	140	17	57	15	74	0.93	-	GCA_018292915_370345.renamed.domtblout
370345.KAK7498972	-	1232	Tiamat__TmtA_2734769103	-	1782	5.3e-14	51.7	0	2	3	2.6e-07	0.00089	17.8	0.1	335	467	296	445	292	469	0.73	-	GCA_018292915_370345.renamed.domtblout
370345.KAK7498972	-	1232	Tiamat__TmtA_2734769103	-	1782	5.3e-14	51.7	0	3	3	8.1e-09	2.7e-05	22.9	0	57	150	1008	1108	1005	1172	0.86	-	GCA_018292915_370345.renamed.domtblout
370345.KAK7492624	-	722	Tiamat__TmtA_2734769103	-	1782	9.9e-11	40.9	1.6	1	2	1.4e-07	0.00046	18.8	0.1	60	145	51	146	47	234	0.76	-	GCA_018292915_370345.renamed.domtblout
370345.KAK7492624	-	722	Tiamat__TmtA_2734769103	-	1782	9.9e-11	40.9	1.6	2	2	3e-08	0.0001	21	0.1	343	492	394	550	324	579	0.79	-	GCA_018292915_370345.renamed.domtblout
370345.KAK7495950	-	2319	Tiamat__TmtA_2734769103	-	1782	7.1e-10	38	16.3	1	5	8.7e-06	0.03	12.8	0.3	60	145	658	753	631	780	0.81	-	GCA_018292915_370345.renamed.domtblout
370345.KAK7495950	-	2319	Tiamat__TmtA_2734769103	-	1782	7.1e-10	38	16.3	2	5	9.7e-05	0.33	9.3	0.1	343	393	997	1060	961	1149	0.7	-	GCA_018292915_370345.renamed.domtblout
370345.KAK7495950	-	2319	Tiamat__TmtA_2734769103	-	1782	7.1e-10	38	16.3	3	5	0.0012	4.2	5.7	0	638	762	1527	1654	1519	1674	0.81	-	GCA_018292915_370345.renamed.domtblout
370345.KAK7495950	-	2319	Tiamat__TmtA_2734769103	-	1782	7.1e-10	38	16.3	4	5	0.00042	1.4	7.2	0	60	147	1684	1779	1681	1784	0.85	-	GCA_018292915_370345.renamed.domtblout
370345.KAK7495950	-	2319	Tiamat__TmtA_2734769103	-	1782	7.1e-10	38	16.3	5	5	0.0018	6	5.1	0	523	588	2141	2204	2115	2212	0.75	-	GCA_018292915_370345.renamed.domtblout
370345.KAK7495953	-	1662	Tiamat__TmtA_2734769103	-	1782	1.7e-09	36.8	0.3	1	2	3.5e-08	0.00012	20.7	0	60	144	38	135	24	154	0.75	-	GCA_018292915_370345.renamed.domtblout
370345.KAK7495953	-	1662	Tiamat__TmtA_2734769103	-	1782	1.7e-09	36.8	0.3	2	2	1.1e-05	0.037	12.4	0.4	60	142	1309	1401	1306	1414	0.76	-	GCA_018292915_370345.renamed.domtblout
370345.KAK7462028	-	426	Tiamat__TmtA_2734769103	-	1782	3.1e-09	35.9	0.1	1	2	1.1e-08	3.6e-05	22.4	0	99	144	87	133	30	154	0.79	-	GCA_018292915_370345.renamed.domtblout
370345.KAK7462028	-	426	Tiamat__TmtA_2734769103	-	1782	3.1e-09	35.9	0.1	2	2	3.6e-05	0.12	10.7	0.1	333	393	338	415	330	421	0.78	-	GCA_018292915_370345.renamed.domtblout
370345.KAK7488214	-	261	Tiamat__TmtA_2734769103	-	1782	2.2e-06	26.5	0.1	1	1	1.4e-09	4.7e-06	25.4	0	101	145	149	194	147	217	0.9	-	GCA_018292915_370345.renamed.domtblout
370345.KAK7488211	-	5435	Tiamat__TmtA_2752664533	-	1302	6.3e-40	138.2	0	1	5	1.5e-13	3.7e-10	39.5	0	47	130	60	162	51	181	0.83	-	GCA_018292915_370345.renamed.domtblout
370345.KAK7488211	-	5435	Tiamat__TmtA_2752664533	-	1302	6.3e-40	138.2	0	2	5	1.2e-13	3e-10	39.8	0	23	146	1461	1618	1447	1728	0.71	-	GCA_018292915_370345.renamed.domtblout
370345.KAK7488211	-	5435	Tiamat__TmtA_2752664533	-	1302	6.3e-40	138.2	0	3	5	0.00033	0.83	8.5	0.1	289	376	1836	1940	1831	1969	0.76	-	GCA_018292915_370345.renamed.domtblout
370345.KAK7488211	-	5435	Tiamat__TmtA_2752664533	-	1302	6.3e-40	138.2	0	4	5	1.1e-10	2.9e-07	29.9	0	47	124	2516	2605	2487	2724	0.87	-	GCA_018292915_370345.renamed.domtblout
370345.KAK7488211	-	5435	Tiamat__TmtA_2752664533	-	1302	6.3e-40	138.2	0	5	5	0.0037	9.3	5.1	0	473	690	3423	3628	3396	3675	0.76	-	GCA_018292915_370345.renamed.domtblout
370345.KAK7495374	-	2914	Tiamat__TmtA_2752664533	-	1302	5.4e-37	128.4	0	1	4	2.5e-13	6.4e-10	38.8	0	47	139	47	156	38	259	0.75	-	GCA_018292915_370345.renamed.domtblout
370345.KAK7495374	-	2914	Tiamat__TmtA_2752664533	-	1302	5.4e-37	128.4	0	2	4	1.2e-10	3.1e-07	29.9	0	47	135	1375	1476	1353	1510	0.91	-	GCA_018292915_370345.renamed.domtblout
370345.KAK7495374	-	2914	Tiamat__TmtA_2752664533	-	1302	5.4e-37	128.4	0	3	4	0.0014	3.5	6.5	0	274	377	1697	1824	1694	1840	0.76	-	GCA_018292915_370345.renamed.domtblout
370345.KAK7495374	-	2914	Tiamat__TmtA_2752664533	-	1302	5.4e-37	128.4	0	4	4	7.4e-12	1.9e-08	33.9	0	23	124	2388	2499	2377	2504	0.82	-	GCA_018292915_370345.renamed.domtblout
370345.KAK7495950	-	2319	Tiamat__TmtA_2752664533	-	1302	8.1e-34	117.9	0.1	1	5	2.6e-05	0.065	12.2	0	303	526	2	243	1	332	0.75	-	GCA_018292915_370345.renamed.domtblout
370345.KAK7495950	-	2319	Tiamat__TmtA_2752664533	-	1302	8.1e-34	117.9	0.1	2	5	0.0045	11	4.8	0	795	923	351	472	331	542	0.79	-	GCA_018292915_370345.renamed.domtblout
370345.KAK7495950	-	2319	Tiamat__TmtA_2752664533	-	1302	8.1e-34	117.9	0.1	3	5	1.1e-14	2.8e-11	43.2	0	19	135	631	760	624	791	0.9	-	GCA_018292915_370345.renamed.domtblout
370345.KAK7495950	-	2319	Tiamat__TmtA_2752664533	-	1302	8.1e-34	117.9	0.1	4	5	0.0012	2.9	6.7	0	287	399	1002	1125	979	1132	0.71	-	GCA_018292915_370345.renamed.domtblout
370345.KAK7495950	-	2319	Tiamat__TmtA_2752664533	-	1302	8.1e-34	117.9	0.1	5	5	1.9e-13	4.9e-10	39.1	0.1	46	346	1683	2081	1659	2087	0.65	-	GCA_018292915_370345.renamed.domtblout
370345.KAK7496085	-	2069	Tiamat__TmtA_2752664533	-	1302	7.5e-33	114.7	0	1	3	8.1e-16	2.1e-12	47	0.1	38	210	29	247	20	262	0.73	-	GCA_018292915_370345.renamed.domtblout
370345.KAK7496085	-	2069	Tiamat__TmtA_2752664533	-	1302	7.5e-33	114.7	0	2	3	0.0019	4.7	6.1	0	274	327	347	404	342	440	0.78	-	GCA_018292915_370345.renamed.domtblout
370345.KAK7496085	-	2069	Tiamat__TmtA_2752664533	-	1302	7.5e-33	114.7	0	3	3	1e-16	2.5e-13	50	0	21	137	1339	1469	1331	1504	0.86	-	GCA_018292915_370345.renamed.domtblout
370345.KAK7488212	-	4439	Tiamat__TmtA_2752664533	-	1302	8.7e-32	111.2	0.3	1	4	9e-14	2.3e-10	40.2	0	47	136	1302	1405	1271	1540	0.74	-	GCA_018292915_370345.renamed.domtblout
370345.KAK7488212	-	4439	Tiamat__TmtA_2752664533	-	1302	8.7e-32	111.2	0.3	2	4	0.0001	0.26	10.2	0	289	380	1644	1748	1633	1767	0.77	-	GCA_018292915_370345.renamed.domtblout
370345.KAK7488212	-	4439	Tiamat__TmtA_2752664533	-	1302	8.7e-32	111.2	0.3	3	4	8.1e-14	2.1e-10	40.4	0	21	205	2305	2537	2290	2602	0.73	-	GCA_018292915_370345.renamed.domtblout
370345.KAK7488212	-	4439	Tiamat__TmtA_2752664533	-	1302	8.7e-32	111.2	0.3	4	4	2.3e-05	0.058	12.4	0	285	368	2679	2770	2668	2777	0.82	-	GCA_018292915_370345.renamed.domtblout
370345.KAK7495449	-	3323	Tiamat__TmtA_2752664533	-	1302	7.1e-31	108.2	0	1	2	4.9e-16	1.3e-12	47.7	0	47	131	32	135	23	146	0.89	-	GCA_018292915_370345.renamed.domtblout
370345.KAK7495449	-	3323	Tiamat__TmtA_2752664533	-	1302	7.1e-31	108.2	0	2	2	1e-15	2.5e-12	46.7	0	46	360	1357	1776	1334	1790	0.78	-	GCA_018292915_370345.renamed.domtblout
370345.KAK7495448	-	4242	Tiamat__TmtA_2752664533	-	1302	1.1e-30	107.5	3.4	1	4	1.3e-14	3.3e-11	43	0	47	137	1232	1336	1200	1355	0.89	-	GCA_018292915_370345.renamed.domtblout
370345.KAK7495448	-	4242	Tiamat__TmtA_2752664533	-	1302	1.1e-30	107.5	3.4	2	4	0.00025	0.64	8.9	0	286	395	1581	1703	1559	1716	0.68	-	GCA_018292915_370345.renamed.domtblout
370345.KAK7495448	-	4242	Tiamat__TmtA_2752664533	-	1302	1.1e-30	107.5	3.4	3	4	5.1e-14	1.3e-10	41	0	47	125	2259	2348	2235	2353	0.83	-	GCA_018292915_370345.renamed.domtblout
370345.KAK7495448	-	4242	Tiamat__TmtA_2752664533	-	1302	1.1e-30	107.5	3.4	4	4	0.0091	23	3.8	0.2	793	885	3491	3581	3484	3624	0.82	-	GCA_018292915_370345.renamed.domtblout
370345.KAK7488215	-	4267	Tiamat__TmtA_2752664533	-	1302	1.2e-30	107.4	0.3	1	3	7.8e-15	2e-11	43.7	0	22	210	1137	1376	1125	1403	0.76	-	GCA_018292915_370345.renamed.domtblout
370345.KAK7488215	-	4267	Tiamat__TmtA_2752664533	-	1302	1.2e-30	107.4	0.3	2	3	3.2e-13	8.1e-10	38.4	0	21	125	2120	2236	2106	2402	0.75	-	GCA_018292915_370345.renamed.domtblout
370345.KAK7488215	-	4267	Tiamat__TmtA_2752664533	-	1302	1.2e-30	107.4	0.3	3	3	6.1e-06	0.015	14.3	0	284	368	2511	2603	2501	2610	0.83	-	GCA_018292915_370345.renamed.domtblout
370345.KAK7498972	-	1232	Tiamat__TmtA_2752664533	-	1302	5.2e-26	92	0	1	3	7.4e-11	1.9e-07	30.6	0	78	135	12	69	9	91	0.9	-	GCA_018292915_370345.renamed.domtblout
370345.KAK7498972	-	1232	Tiamat__TmtA_2752664533	-	1302	5.2e-26	92	0	2	3	8.5e-06	0.022	13.8	0	286	399	317	443	295	449	0.71	-	GCA_018292915_370345.renamed.domtblout
370345.KAK7498972	-	1232	Tiamat__TmtA_2752664533	-	1302	5.2e-26	92	0	3	3	1.2e-14	3.1e-11	43.1	0	47	126	1011	1101	1008	1217	0.89	-	GCA_018292915_370345.renamed.domtblout
370345.KAK7495953	-	1662	Tiamat__TmtA_2752664533	-	1302	1.1e-25	91	1.7	1	2	1.8e-13	4.5e-10	39.3	0	47	130	38	138	27	151	0.89	-	GCA_018292915_370345.renamed.domtblout
370345.KAK7495953	-	1662	Tiamat__TmtA_2752664533	-	1302	1.1e-25	91	1.7	2	2	1.8e-15	4.6e-12	45.8	0	22	205	1284	1517	1276	1528	0.76	-	GCA_018292915_370345.renamed.domtblout
370345.KAK7492624	-	722	Tiamat__TmtA_2752664533	-	1302	1.2e-17	64.3	0	1	2	7.7e-16	2e-12	47.1	0	21	129	25	147	14	187	0.89	-	GCA_018292915_370345.renamed.domtblout
370345.KAK7492624	-	722	Tiamat__TmtA_2752664533	-	1302	1.2e-17	64.3	0	2	2	7.1e-06	0.018	14.1	0	273	400	377	525	375	651	0.77	-	GCA_018292915_370345.renamed.domtblout
370345.KAK7462028	-	426	Tiamat__TmtA_2752664533	-	1302	1.5e-14	54.1	0	1	1	3.7e-17	9.4e-14	51.4	0	47	212	36	245	27	252	0.83	-	GCA_018292915_370345.renamed.domtblout
370345.KAK7462033	-	2704	Tiamat__TmtA_2752664533	-	1302	6.8e-12	45.3	2.1	1	1	1.2e-13	3e-10	39.8	0	38	125	730	828	709	832	0.81	-	GCA_018292915_370345.renamed.domtblout
370345.KAK7495444	-	515	Tiamat__TmtA_2752664533	-	1302	1.1e-11	44.6	0	1	1	2.2e-14	5.7e-11	42.2	0.1	44	127	288	382	254	504	0.77	-	GCA_018292915_370345.renamed.domtblout
370345.KAK7488214	-	261	Tiamat__TmtA_2752664533	-	1302	1.4e-10	40.9	0.7	1	1	1.6e-13	4.1e-10	39.4	0.7	76	129	143	195	35	209	0.84	-	GCA_018292915_370345.renamed.domtblout
370345.KAK7503860	-	651	Tiamat__TmtA_2752664533	-	1302	2.3e-07	30.3	0.1	1	1	1.4e-10	3.6e-07	29.6	0.1	23	129	81	203	72	205	0.83	-	GCA_018292915_370345.renamed.domtblout
2821540.QUV92908	-	1195	Tiamat__TmtA	-	1538	1.6e-10	37	0	1	1	8.1e-14	2.4e-10	36.4	0	1449	1531	1099	1183	1075	1190	0.9	-	GCA_018304765_2821540.renamed.domtblout
2821540.QUV92908	-	1195	Tiamat__TmtA_2505168307	-	1370	1.2e-08	30.7	0	1	1	6.5e-12	1.9e-08	30	0	1227	1336	1060	1168	963	1173	0.82	-	GCA_018304765_2821540.renamed.domtblout
2821540.QUV92908	-	1195	Tiamat__TmtA_2599863134	-	1655	4.6e-07	25.2	0	1	1	2.4e-10	7.3e-07	24.6	0	1560	1631	1102	1171	1082	1177	0.92	-	GCA_018304765_2821540.renamed.domtblout
2821540.QUV92908	-	1195	Tiamat__TmtA_2731770353	-	1563	2.8e-11	39	0	1	2	0.0032	9.5	0.8	0.2	1124	1185	696	757	683	767	0.91	-	GCA_018304765_2821540.renamed.domtblout
2821540.QUV92908	-	1195	Tiamat__TmtA_2731770353	-	1563	2.8e-11	39	0	2	2	1.1e-13	3.4e-10	35.4	0	1386	1490	1070	1172	1057	1178	0.9	-	GCA_018304765_2821540.renamed.domtblout
7936.KAG5854333	-	3071	Tiamat__TmtA	-	1538	2.2e-52	178.9	5	1	4	8.6e-21	2.4e-16	59.5	0	50	142	1414	1509	1391	1511	0.9	-	GCA_018320845_7936.renamed.domtblout
7936.KAG5854333	-	3071	Tiamat__TmtA	-	1538	2.2e-52	178.9	5	2	4	2.7e-26	7.7e-22	77.7	0	180	808	1518	2175	1516	2309	0.71	-	GCA_018320845_7936.renamed.domtblout
7936.KAG5854333	-	3071	Tiamat__TmtA	-	1538	2.2e-52	178.9	5	3	4	0.0082	230	-0.1	0.9	336	510	2387	2619	2379	2681	0.63	-	GCA_018320845_7936.renamed.domtblout
7936.KAG5854333	-	3071	Tiamat__TmtA	-	1538	2.2e-52	178.9	5	4	4	6e-15	1.7e-10	40.1	0	1404	1516	2938	3056	2800	3066	0.84	-	GCA_018320845_7936.renamed.domtblout
7936.KAG5836816	-	895	Tiamat__TmtA_2505168307	-	1370	3.2e-52	178.3	1	1	1	3.6e-55	3.4e-51	174.9	1	8	403	89	531	83	765	0.81	-	GCA_018320845_7936.renamed.domtblout
7936.KAG5833878	-	713	Tiamat__TmtA_2505168307	-	1370	9.4e-51	173.4	0	1	1	1.2e-54	1.1e-50	173.2	0	16	380	57	495	47	648	0.82	-	GCA_018320845_7936.renamed.domtblout
7936.KAG5854333	-	3071	Tiamat__TmtA_2505168307	-	1370	3.5e-40	138.4	2.2	1	2	4.9e-37	4.6e-33	114.8	0	34	810	1414	2188	1407	2284	0.7	-	GCA_018320845_7936.renamed.domtblout
7936.KAG5854333	-	3071	Tiamat__TmtA_2505168307	-	1370	3.5e-40	138.4	2.2	2	2	6e-08	0.00056	18.4	0.2	1227	1342	2929	3062	2771	3068	0.72	-	GCA_018320845_7936.renamed.domtblout
7936.KAG5854333	-	3071	Tiamat__TmtA_2599863134	-	1655	7.4e-99	332.8	0	1	1	8.5e-102	8e-98	329.3	0	4	1629	1363	3057	1361	3066	0.72	-	GCA_018320845_7936.renamed.domtblout
7936.KAG5833878	-	713	Tiamat__TmtA_2599863134	-	1655	8.2e-43	147	0	1	1	1.4e-46	1.3e-42	146.3	0	44	459	73	545	66	665	0.73	-	GCA_018320845_7936.renamed.domtblout
7936.KAG5836816	-	895	Tiamat__TmtA_2599863134	-	1655	6.3e-36	124.2	0	1	1	6.2e-38	5.9e-34	117.6	0	44	434	113	533	103	553	0.79	-	GCA_018320845_7936.renamed.domtblout
7936.KAG5854333	-	3071	Tiamat__TmtA_2660206627	-	1486	5.9e-48	163.9	0	1	3	6.7e-39	6.3e-35	120.7	0	47	550	1381	1908	1339	1953	0.75	-	GCA_018320845_7936.renamed.domtblout
7936.KAG5854333	-	3071	Tiamat__TmtA_2660206627	-	1486	5.9e-48	163.9	0	2	3	1.4e-10	1.3e-06	26.8	0	681	1020	2026	2387	2021	2418	0.73	-	GCA_018320845_7936.renamed.domtblout
7936.KAG5854333	-	3071	Tiamat__TmtA_2660206627	-	1486	5.9e-48	163.9	0	3	3	1.1e-05	0.1	10.7	0	1350	1448	2878	3051	2758	3065	0.52	-	GCA_018320845_7936.renamed.domtblout
7936.KAG5833878	-	713	Tiamat__TmtA_2660206627	-	1486	7.3e-25	87.3	0	1	1	1.7e-28	1.6e-24	86.2	0	72	353	69	444	40	491	0.79	-	GCA_018320845_7936.renamed.domtblout
7936.KAG5836816	-	895	Tiamat__TmtA_2660206627	-	1486	2.7e-17	62.3	0	1	1	8.9e-21	8.3e-17	60.6	0	76	350	113	441	90	457	0.71	-	GCA_018320845_7936.renamed.domtblout
7936.KAG5833878	-	713	Tiamat__TmtA_2731770353	-	1563	2.7e-23	82.1	0.2	1	2	2.7e-19	2.5e-15	55.6	0.1	16	205	59	288	44	307	0.73	-	GCA_018320845_7936.renamed.domtblout
7936.KAG5833878	-	713	Tiamat__TmtA_2731770353	-	1563	2.7e-23	82.1	0.2	2	2	1.5e-09	1.4e-05	23.3	0	266	330	371	444	363	450	0.82	-	GCA_018320845_7936.renamed.domtblout
7936.KAG5836816	-	895	Tiamat__TmtA_2731770353	-	1563	6.2e-21	74.2	0	1	2	4.3e-23	4.1e-19	68.2	0	18	209	101	324	90	342	0.83	-	GCA_018320845_7936.renamed.domtblout
7936.KAG5836816	-	895	Tiamat__TmtA_2731770353	-	1563	6.2e-21	74.2	0	2	2	0.0012	12	3.7	0	282	330	398	454	386	469	0.75	-	GCA_018320845_7936.renamed.domtblout
7936.KAG5854333	-	3071	Tiamat__TmtA_2731770353	-	1563	8.4e-16	57.2	6.7	1	4	3.4e-14	3.2e-10	38.7	1	34	328	1415	1690	1405	1946	0.63	-	GCA_018320845_7936.renamed.domtblout
7936.KAG5854333	-	3071	Tiamat__TmtA_2731770353	-	1563	8.4e-16	57.2	6.7	2	4	0.00047	4.4	5.1	0	732	826	2316	2415	2311	2445	0.63	-	GCA_018320845_7936.renamed.domtblout
7936.KAG5854333	-	3071	Tiamat__TmtA_2731770353	-	1563	8.4e-16	57.2	6.7	3	4	0.00024	2.3	6.1	0.2	983	1297	2387	2742	2344	2845	0.48	-	GCA_018320845_7936.renamed.domtblout
7936.KAG5854333	-	3071	Tiamat__TmtA_2731770353	-	1563	8.4e-16	57.2	6.7	4	4	0.00014	1.3	6.9	0	1430	1489	3000	3059	2994	3062	0.9	-	GCA_018320845_7936.renamed.domtblout
7936.KAG5854333	-	3071	Tiamat__TmtA_2731874159	-	1552	6.6e-12	44.7	7.4	1	2	2.4e-13	2.2e-09	36.3	0.1	61	151	1409	1512	1390	1515	0.81	-	GCA_018320845_7936.renamed.domtblout
7936.KAG5854333	-	3071	Tiamat__TmtA_2731874159	-	1552	6.6e-12	44.7	7.4	2	2	1.7e-05	0.16	10.2	0	1469	1529	2992	3060	2971	3069	0.77	-	GCA_018320845_7936.renamed.domtblout
7936.KAG5833878	-	713	Tiamat__TmtA_2731874159	-	1552	6.1e-09	34.8	0	1	1	4e-12	3.8e-08	32.2	0	51	136	60	171	49	213	0.78	-	GCA_018320845_7936.renamed.domtblout
7936.KAG5836816	-	895	Tiamat__TmtA_2731874159	-	1552	6.9e-09	34.7	0.1	1	1	7.5e-12	7.1e-08	31.3	0.1	62	135	111	203	94	218	0.78	-	GCA_018320845_7936.renamed.domtblout
7936.KAG5854333	-	3071	Tiamat__TmtA_2734769103	-	1782	1.5e-46	159.1	3.4	1	2	2e-41	1.9e-37	128.9	1.7	57	933	1413	2200	1410	2211	0.76	-	GCA_018320845_7936.renamed.domtblout
7936.KAG5854333	-	3071	Tiamat__TmtA_2734769103	-	1782	1.5e-46	159.1	3.4	2	2	3.3e-09	3.1e-05	22.1	0	1640	1761	2935	3059	2929	3068	0.84	-	GCA_018320845_7936.renamed.domtblout
7936.KAG5833878	-	713	Tiamat__TmtA_2734769103	-	1782	2.1e-15	55.9	0.1	1	2	6.2e-09	5.8e-05	21.2	0	57	145	75	172	69	219	0.81	-	GCA_018320845_7936.renamed.domtblout
7936.KAG5833878	-	713	Tiamat__TmtA_2734769103	-	1782	2.1e-15	55.9	0.1	2	2	2.6e-12	2.5e-08	32.4	0.1	331	468	371	525	364	551	0.79	-	GCA_018320845_7936.renamed.domtblout
7936.KAG5836816	-	895	Tiamat__TmtA_2734769103	-	1782	7.2e-13	47.5	0.3	1	2	6.6e-13	6.2e-09	34.4	0	57	147	115	213	110	261	0.81	-	GCA_018320845_7936.renamed.domtblout
7936.KAG5836816	-	895	Tiamat__TmtA_2734769103	-	1782	7.2e-13	47.5	0.3	2	2	3.5e-05	0.33	8.8	0	346	392	398	455	379	478	0.84	-	GCA_018320845_7936.renamed.domtblout
7936.KAG5854333	-	3071	Tiamat__TmtA_2752664533	-	1302	7.8e-144	481.9	0	1	2	1.3e-114	9.3e-111	372.3	0	4	885	1363	2281	1327	2317	0.83	-	GCA_018320845_7936.renamed.domtblout
7936.KAG5854333	-	3071	Tiamat__TmtA_2752664533	-	1302	7.8e-144	481.9	0	2	2	2e-33	1.4e-29	103.4	0	828	1291	2353	3063	2344	3067	0.72	-	GCA_018320845_7936.renamed.domtblout
7936.KAG5833878	-	713	Tiamat__TmtA_2752664533	-	1302	4.9e-16	58.5	0	1	1	6.6e-19	4.7e-15	55.2	0	47	333	78	446	75	456	0.71	-	GCA_018320845_7936.renamed.domtblout
7936.KAG5836816	-	895	Tiamat__TmtA_2752664533	-	1302	7.6e-14	51.2	0	1	1	2.6e-17	1.8e-13	50	0	47	129	118	212	111	217	0.94	-	GCA_018320845_7936.renamed.domtblout
7936.KAG5832613	-	721	Tiamat__TmtA_2752664533	-	1302	3.8e-06	25.7	1.2	1	1	1.6e-09	1.2e-05	24.1	1.2	6	128	91	237	88	240	0.77	-	GCA_018320845_7936.renamed.domtblout
1682490.BBI99625	-	632	Tiamat__TmtA_2599863134	-	1655	2.2e-06	22.7	0.5	1	1	1.5e-09	3.6e-06	22	0.5	28	133	18	142	14	147	0.8	-	GCA_018324385_1682490.renamed.domtblout
390989.BCJ26280	-	1007	Tiamat__TmtA	-	1538	2.5e-36	123.6	0	1	2	2.9e-35	1.9e-31	107.5	0	16	277	23	279	21	303	0.87	-	GCA_018324685_390989.renamed.domtblout
390989.BCJ26280	-	1007	Tiamat__TmtA	-	1538	2.5e-36	123.6	0	2	2	4.3e-07	0.0028	14.1	0	306	419	391	497	390	570	0.87	-	GCA_018324685_390989.renamed.domtblout
390989.BCJ26280	-	1007	Tiamat__TmtA_2505168307	-	1370	1.4e-26	91.2	7.9	1	1	6.8e-30	4.5e-26	89.6	7.9	32	562	56	629	46	657	0.77	-	GCA_018324685_390989.renamed.domtblout
390989.BCJ26280	-	1007	Tiamat__TmtA_2599863134	-	1655	2.8e-22	76.8	0	1	1	8.1e-26	5.4e-22	75.9	0	41	227	52	235	33	256	0.84	-	GCA_018324685_390989.renamed.domtblout
390989.BCJ26280	-	1007	Tiamat__TmtA_2660206627	-	1486	6.7e-16	55.5	0	1	2	1.5e-15	9.7e-12	41.8	0	78	237	57	240	27	297	0.85	-	GCA_018324685_390989.renamed.domtblout
390989.BCJ26280	-	1007	Tiamat__TmtA_2660206627	-	1486	6.7e-16	55.5	0	2	2	2.2e-06	0.015	11.4	0	312	371	385	444	376	582	0.75	-	GCA_018324685_390989.renamed.domtblout
390989.BCJ26280	-	1007	Tiamat__TmtA_2734769103	-	1782	3.5e-35	119.3	1.3	1	2	5.3e-39	3.5e-35	119.3	1.3	52	272	52	244	24	300	0.84	-	GCA_018324685_390989.renamed.domtblout
390989.BCJ26280	-	1007	Tiamat__TmtA_2734769103	-	1782	3.5e-35	119.3	1.3	2	2	0.00018	1.2	4.9	1.9	353	467	389	492	386	541	0.69	-	GCA_018324685_390989.renamed.domtblout
390989.BCJ26280	-	1007	Tiamat__TmtA_2752664533	-	1302	1.9e-10	37.9	0	1	1	8.2e-14	2.7e-10	37.4	0	42	247	55	270	45	276	0.86	-	GCA_018324685_390989.renamed.domtblout
390989.BCJ26110	-	589	Tiamat__TmtA_2752664533	-	1302	7.4e-10	35.9	0	1	1	3e-13	9.8e-10	35.5	0	27	127	10	118	3	121	0.88	-	GCA_018324685_390989.renamed.domtblout
3415223.QVL35348	-	635	Tiamat__TmtA_2599863134	-	1655	6.1e-07	24.7	0	1	1	3.3e-10	9e-07	24.1	0	39	135	24	140	10	180	0.82	-	GCA_018398915_3415223.renamed.domtblout
94328.KAG6508898	-	1642	Tiamat__TmtA	-	1538	1.1e-40	141.5	0	1	1	4.2e-44	2.2e-40	140.5	0	52	428	2	466	1	563	0.78	-	GCA_018446385_94328.renamed.domtblout
94328.KAG6508895	-	1721	Tiamat__TmtA	-	1538	3.1e-40	140	3.9	1	1	5.9e-43	3.1e-39	136.7	0.9	50	489	56	587	55	629	0.76	-	GCA_018446385_94328.renamed.domtblout
94328.KAG6505444	-	1721	Tiamat__TmtA	-	1538	2.5e-39	137	3.1	1	1	9.9e-43	5.2e-39	136	0.9	50	428	56	522	55	661	0.76	-	GCA_018446385_94328.renamed.domtblout
94328.KAG6505446	-	1813	Tiamat__TmtA	-	1538	8.8e-39	135.2	1.3	1	1	5.4e-42	2.8e-38	133.6	0.1	50	505	135	648	134	746	0.72	-	GCA_018446385_94328.renamed.domtblout
94328.KAG6505449	-	1725	Tiamat__TmtA	-	1538	2.1e-38	133.9	0.8	1	1	1.6e-41	8.1e-38	132	0.1	50	494	59	603	58	664	0.82	-	GCA_018446385_94328.renamed.domtblout
94328.KAG6505447	-	1698	Tiamat__TmtA	-	1538	5.2e-37	129.4	0.7	1	1	3.4e-40	1.8e-36	127.6	0.1	50	614	53	659	52	718	0.72	-	GCA_018446385_94328.renamed.domtblout
94328.KAG6505451	-	1710	Tiamat__TmtA	-	1538	1.9e-36	127.5	0.1	1	1	9.6e-40	5e-36	126.1	0.1	50	428	53	480	52	603	0.81	-	GCA_018446385_94328.renamed.domtblout
94328.KAG6505450	-	1646	Tiamat__TmtA	-	1538	2e-27	97.6	0.1	1	1	1.3e-30	6.7e-27	95.9	0	114	428	55	437	54	536	0.75	-	GCA_018446385_94328.renamed.domtblout
94328.KAG6505452	-	1766	Tiamat__TmtA	-	1538	5.9e-26	92.7	0	1	1	1.2e-28	6.1e-25	89.4	0	50	464	103	569	102	739	0.72	-	GCA_018446385_94328.renamed.domtblout
94328.KAG6508896	-	1626	Tiamat__TmtA	-	1538	1e-25	92	2.5	1	1	5.3e-29	2.8e-25	90.5	0.4	114	505	83	519	82	615	0.68	-	GCA_018446385_94328.renamed.domtblout
94328.KAG6508900	-	1589	Tiamat__TmtA	-	1538	1.4e-24	88.2	0.4	1	1	6.5e-28	3.4e-24	86.9	0	115	464	10	389	8	559	0.72	-	GCA_018446385_94328.renamed.domtblout
94328.KAG6508897	-	1595	Tiamat__TmtA	-	1538	1.5e-21	78.1	0	1	1	6.1e-25	3.2e-21	77	0	115	489	10	465	8	502	0.76	-	GCA_018446385_94328.renamed.domtblout
94328.KAG6508899	-	1760	Tiamat__TmtA	-	1538	1.1e-19	72	0.1	1	2	5.9e-10	3.1e-06	27.4	0	50	159	115	265	114	283	0.86	-	GCA_018446385_94328.renamed.domtblout
94328.KAG6508899	-	1760	Tiamat__TmtA	-	1538	1.1e-19	72	0.1	2	2	7e-14	3.7e-10	40.4	0	251	494	311	638	289	698	0.81	-	GCA_018446385_94328.renamed.domtblout
94328.KAG6505445	-	846	Tiamat__TmtA	-	1538	2.7e-18	67.3	0.9	1	1	9.1e-22	4.7e-18	66.5	0.3	50	237	66	248	65	273	0.84	-	GCA_018446385_94328.renamed.domtblout
94328.KAG6472800	-	4771	Tiamat__TmtA_2505168307	-	1370	1.4e-120	406.2	0	1	3	7.6e-62	3.5e-58	199.4	0	11	478	15	695	12	733	0.75	-	GCA_018446385_94328.renamed.domtblout
94328.KAG6472800	-	4771	Tiamat__TmtA_2505168307	-	1370	1.4e-120	406.2	0	2	3	3.8e-61	1.7e-57	197.1	0	10	521	1387	2012	1380	2039	0.83	-	GCA_018446385_94328.renamed.domtblout
94328.KAG6472800	-	4771	Tiamat__TmtA_2505168307	-	1370	1.4e-120	406.2	0	3	3	0.0051	23	4.5	0	469	608	4145	4280	3895	4308	0.74	-	GCA_018446385_94328.renamed.domtblout
94328.KAG6474587	-	4579	Tiamat__TmtA_2505168307	-	1370	1e-72	247.6	0	1	3	5.7e-14	2.6e-10	40.8	0	255	478	151	528	54	566	0.71	-	GCA_018446385_94328.renamed.domtblout
94328.KAG6474587	-	4579	Tiamat__TmtA_2505168307	-	1370	1e-72	247.6	0	2	3	3.9e-61	1.8e-57	197.1	0	10	521	1220	1845	1213	1872	0.82	-	GCA_018446385_94328.renamed.domtblout
94328.KAG6474587	-	4579	Tiamat__TmtA_2505168307	-	1370	1e-72	247.6	0	3	3	0.0051	23	4.5	0	470	608	3954	4088	3703	4116	0.75	-	GCA_018446385_94328.renamed.domtblout
94328.KAG6505449	-	1725	Tiamat__TmtA_2505168307	-	1370	6.1e-34	119.1	0	1	1	1.8e-37	8e-34	118.7	0	35	412	59	464	52	697	0.78	-	GCA_018446385_94328.renamed.domtblout
94328.KAG6505447	-	1698	Tiamat__TmtA_2505168307	-	1370	5.6e-33	115.9	0	1	1	1.8e-36	8.2e-33	115.4	0	35	408	53	454	46	697	0.65	-	GCA_018446385_94328.renamed.domtblout
94328.KAG6508895	-	1721	Tiamat__TmtA_2505168307	-	1370	5.9e-33	115.8	0	1	1	1.8e-36	8.2e-33	115.4	0	35	416	56	464	49	578	0.76	-	GCA_018446385_94328.renamed.domtblout
94328.KAG6505444	-	1721	Tiamat__TmtA_2505168307	-	1370	9.3e-33	115.2	0	1	1	2.9e-36	1.3e-32	114.7	0	35	423	56	471	49	624	0.77	-	GCA_018446385_94328.renamed.domtblout
94328.KAG6505446	-	1813	Tiamat__TmtA_2505168307	-	1370	1e-32	115.1	0	1	1	3.4e-36	1.6e-32	114.4	0	35	409	135	533	128	616	0.78	-	GCA_018446385_94328.renamed.domtblout
94328.KAG6508898	-	1642	Tiamat__TmtA_2505168307	-	1370	2.2e-30	107.3	0	1	1	6.9e-34	3.2e-30	106.8	0	35	425	1	417	1	566	0.74	-	GCA_018446385_94328.renamed.domtblout
94328.KAG6505451	-	1710	Tiamat__TmtA_2505168307	-	1370	3.8e-30	106.5	0	1	1	1.5e-33	6.6e-30	105.7	0	35	408	53	453	46	690	0.77	-	GCA_018446385_94328.renamed.domtblout
94328.KAG6505452	-	1766	Tiamat__TmtA_2505168307	-	1370	1.6e-23	84.5	0	1	1	6.4e-27	2.9e-23	83.7	0	35	414	103	517	96	749	0.8	-	GCA_018446385_94328.renamed.domtblout
94328.KAG6505445	-	846	Tiamat__TmtA_2505168307	-	1370	8.4e-21	75.6	0	1	1	2.8e-24	1.3e-20	75	0	34	210	66	247	61	265	0.8	-	GCA_018446385_94328.renamed.domtblout
94328.KAG6508899	-	1760	Tiamat__TmtA_2505168307	-	1370	3.6e-20	73.5	0	1	3	1e-10	4.7e-07	30	0	35	97	115	188	108	189	0.75	-	GCA_018446385_94328.renamed.domtblout
94328.KAG6508899	-	1760	Tiamat__TmtA_2505168307	-	1370	3.6e-20	73.5	0	2	3	3.2e-06	0.015	15.1	0	95	124	214	243	210	254	0.92	-	GCA_018446385_94328.renamed.domtblout
94328.KAG6508899	-	1760	Tiamat__TmtA_2505168307	-	1370	3.6e-20	73.5	0	3	3	4.5e-09	2.1e-05	24.6	0	289	412	370	499	350	732	0.82	-	GCA_018446385_94328.renamed.domtblout
94328.KAG6508900	-	1589	Tiamat__TmtA_2505168307	-	1370	4.5e-19	69.9	0	1	1	1.8e-22	8e-19	69	0	96	414	9	337	7	569	0.82	-	GCA_018446385_94328.renamed.domtblout
94328.KAG6508896	-	1626	Tiamat__TmtA_2505168307	-	1370	3.5e-17	63.6	0	1	1	1.3e-20	5.8e-17	62.9	0	97	414	84	411	82	597	0.82	-	GCA_018446385_94328.renamed.domtblout
94328.KAG6505450	-	1646	Tiamat__TmtA_2505168307	-	1370	6.4e-17	62.7	0	1	1	2.1e-20	9.5e-17	62.1	0	97	425	56	397	54	529	0.75	-	GCA_018446385_94328.renamed.domtblout
94328.KAG6508897	-	1595	Tiamat__TmtA_2505168307	-	1370	7.8e-17	62.4	0	1	1	2.8e-20	1.3e-16	61.7	0	97	408	10	331	7	381	0.75	-	GCA_018446385_94328.renamed.domtblout
94328.KAG6472800	-	4771	Tiamat__TmtA_2599863134	-	1655	4.3e-85	288.5	0	1	2	3.1e-46	1.3e-42	147.7	0	44	469	36	533	17	571	0.73	-	GCA_018446385_94328.renamed.domtblout
94328.KAG6472800	-	4771	Tiamat__TmtA_2599863134	-	1655	4.3e-85	288.5	0	2	2	1.5e-42	6.4e-39	135.4	0	46	577	1411	2032	1395	2040	0.73	-	GCA_018446385_94328.renamed.domtblout
94328.KAG6505449	-	1725	Tiamat__TmtA_2599863134	-	1655	2.9e-83	282.5	0.9	1	2	2.8e-81	1.2e-77	263.8	0	6	430	17	450	13	458	0.86	-	GCA_018446385_94328.renamed.domtblout
94328.KAG6505449	-	1725	Tiamat__TmtA_2599863134	-	1655	2.9e-83	282.5	0.9	2	2	1.1e-06	0.0047	16.5	0.1	890	1199	1010	1524	1006	1552	0.77	-	GCA_018446385_94328.renamed.domtblout
94328.KAG6505447	-	1698	Tiamat__TmtA_2599863134	-	1655	2e-82	279.7	0.4	1	2	1.8e-79	7.6e-76	257.9	0	6	429	11	443	6	462	0.85	-	GCA_018446385_94328.renamed.domtblout
94328.KAG6505447	-	1698	Tiamat__TmtA_2599863134	-	1655	2e-82	279.7	0.4	2	2	1.7e-07	0.00074	19.2	0.2	892	1198	1006	1514	1001	1531	0.8	-	GCA_018446385_94328.renamed.domtblout
94328.KAG6508895	-	1721	Tiamat__TmtA_2599863134	-	1655	2.7e-81	275.9	1.7	1	2	1.1e-80	4.8e-77	261.8	0.1	6	430	14	446	9	455	0.82	-	GCA_018446385_94328.renamed.domtblout
94328.KAG6508895	-	1721	Tiamat__TmtA_2599863134	-	1655	2.7e-81	275.9	1.7	2	2	1.1e-05	0.047	13.2	0.1	892	1199	1008	1520	1001	1557	0.84	-	GCA_018446385_94328.renamed.domtblout
94328.KAG6505446	-	1813	Tiamat__TmtA_2599863134	-	1655	3.7e-80	272.2	0.2	1	2	1.5e-79	6.3e-76	258.1	0	26	431	114	526	89	539	0.84	-	GCA_018446385_94328.renamed.domtblout
94328.KAG6505446	-	1813	Tiamat__TmtA_2599863134	-	1655	3.7e-80	272.2	0.2	2	2	3.5e-05	0.15	11.6	0.1	1025	1198	1420	1599	1150	1609	0.88	-	GCA_018446385_94328.renamed.domtblout
94328.KAG6505444	-	1721	Tiamat__TmtA_2599863134	-	1655	1.2e-79	270.5	1.6	1	2	2.9e-79	1.2e-75	257.2	0.1	6	430	14	446	9	455	0.82	-	GCA_018446385_94328.renamed.domtblout
94328.KAG6505444	-	1721	Tiamat__TmtA_2599863134	-	1655	1.2e-79	270.5	1.6	2	2	1.9e-05	0.082	12.4	0.2	892	1232	1008	1548	1002	1606	0.82	-	GCA_018446385_94328.renamed.domtblout
94328.KAG6505451	-	1710	Tiamat__TmtA_2599863134	-	1655	2e-77	263.1	1.4	1	2	4.4e-77	1.9e-73	249.9	0	6	422	11	431	6	449	0.82	-	GCA_018446385_94328.renamed.domtblout
94328.KAG6505451	-	1710	Tiamat__TmtA_2599863134	-	1655	2e-77	263.1	1.4	2	2	7.5e-05	0.32	10.5	0.2	895	1206	1008	1524	998	1677	0.71	-	GCA_018446385_94328.renamed.domtblout
94328.KAG6508898	-	1642	Tiamat__TmtA_2599863134	-	1655	4.1e-71	242.2	0.2	1	1	8.8e-74	3.8e-70	239	0	48	430	1	390	1	399	0.86	-	GCA_018446385_94328.renamed.domtblout
94328.KAG6505452	-	1766	Tiamat__TmtA_2599863134	-	1655	9.7e-65	221	0.3	1	2	5.4e-64	2.3e-60	206.5	0	4	430	59	504	45	513	0.82	-	GCA_018446385_94328.renamed.domtblout
94328.KAG6505452	-	1766	Tiamat__TmtA_2599863134	-	1655	9.7e-65	221	0.3	2	2	2.2e-05	0.096	12.2	0.4	1028	1199	1345	1582	1128	1666	0.74	-	GCA_018446385_94328.renamed.domtblout
94328.KAG6508899	-	1760	Tiamat__TmtA_2599863134	-	1655	6.5e-60	205	2.2	1	4	3e-26	1.3e-22	81.4	0	5	119	72	190	58	190	0.88	-	GCA_018446385_94328.renamed.domtblout
94328.KAG6508899	-	1760	Tiamat__TmtA_2599863134	-	1655	6.5e-60	205	2.2	2	4	1.4e-11	5.8e-08	32.8	0.3	119	178	215	261	212	287	0.85	-	GCA_018446385_94328.renamed.domtblout
94328.KAG6508899	-	1760	Tiamat__TmtA_2599863134	-	1655	6.5e-60	205	2.2	3	4	9.8e-23	4.2e-19	69.8	0	283	430	329	485	291	492	0.85	-	GCA_018446385_94328.renamed.domtblout
94328.KAG6508899	-	1760	Tiamat__TmtA_2599863134	-	1655	6.5e-60	205	2.2	4	4	8.7e-07	0.0037	16.9	0.1	890	1199	1045	1559	1041	1587	0.77	-	GCA_018446385_94328.renamed.domtblout
94328.KAG6474587	-	4579	Tiamat__TmtA_2599863134	-	1655	1.6e-52	180.5	0	1	2	1.2e-13	5.2e-10	39.6	0	315	469	190	366	159	404	0.77	-	GCA_018446385_94328.renamed.domtblout
94328.KAG6474587	-	4579	Tiamat__TmtA_2599863134	-	1655	1.6e-52	180.5	0	2	2	1.5e-42	6.4e-39	135.4	0	46	577	1244	1865	1223	1873	0.74	-	GCA_018446385_94328.renamed.domtblout
94328.KAG6508896	-	1626	Tiamat__TmtA_2599863134	-	1655	5.3e-49	168.9	1.7	1	2	1.6e-46	7e-43	148.6	0.6	90	431	82	399	43	425	0.8	-	GCA_018446385_94328.renamed.domtblout
94328.KAG6508896	-	1626	Tiamat__TmtA_2599863134	-	1655	5.3e-49	168.9	1.7	2	2	3.9e-06	0.017	14.7	0	1002	1198	1166	1441	927	1451	0.68	-	GCA_018446385_94328.renamed.domtblout
94328.KAG6505445	-	846	Tiamat__TmtA_2599863134	-	1655	7.8e-49	168.3	1.9	1	2	1e-49	4.4e-46	159.2	0.2	31	232	50	247	24	258	0.92	-	GCA_018446385_94328.renamed.domtblout
94328.KAG6505445	-	846	Tiamat__TmtA_2599863134	-	1655	7.8e-49	168.3	1.9	2	2	0.00025	1.1	8.7	0.1	1123	1272	584	757	510	841	0.72	-	GCA_018446385_94328.renamed.domtblout
94328.KAG6505450	-	1646	Tiamat__TmtA_2599863134	-	1655	1e-47	164.6	3.3	1	2	4.7e-46	2e-42	147.1	0.1	119	423	55	359	18	378	0.86	-	GCA_018446385_94328.renamed.domtblout
94328.KAG6505450	-	1646	Tiamat__TmtA_2599863134	-	1655	1e-47	164.6	3.3	2	2	5.2e-07	0.0022	17.6	0.8	893	1199	931	1442	925	1604	0.84	-	GCA_018446385_94328.renamed.domtblout
94328.KAG6508900	-	1589	Tiamat__TmtA_2599863134	-	1655	3.5e-45	156.2	1.3	1	2	8.2e-45	3.5e-41	142.9	0	120	430	10	324	9	333	0.81	-	GCA_018446385_94328.renamed.domtblout
94328.KAG6508900	-	1589	Tiamat__TmtA_2599863134	-	1655	3.5e-45	156.2	1.3	2	2	2.8e-05	0.12	11.9	0.6	999	1199	1199	1405	971	1563	0.83	-	GCA_018446385_94328.renamed.domtblout
94328.KAG6508897	-	1595	Tiamat__TmtA_2599863134	-	1655	2.8e-43	149.9	0.9	1	2	2.9e-42	1.2e-38	134.5	0	120	428	10	322	9	332	0.85	-	GCA_018446385_94328.renamed.domtblout
94328.KAG6508897	-	1595	Tiamat__TmtA_2599863134	-	1655	2.8e-43	149.9	0.9	2	2	1e-05	0.044	13.3	0.2	891	1199	885	1397	881	1469	0.66	-	GCA_018446385_94328.renamed.domtblout
94328.KAG6513961	-	1261	Tiamat__TmtA_2599863134	-	1655	3.2e-07	30.4	0.6	1	2	2.8e-06	0.012	15.2	0	8	125	248	366	245	367	0.78	-	GCA_018446385_94328.renamed.domtblout
94328.KAG6513961	-	1261	Tiamat__TmtA_2599863134	-	1655	3.2e-07	30.4	0.6	2	2	1e-05	0.045	13.3	0.1	47	125	505	578	492	591	0.85	-	GCA_018446385_94328.renamed.domtblout
94328.KAG6472800	-	4771	Tiamat__TmtA_2660206627	-	1486	8.9e-41	141.5	0	1	3	3.5e-22	1.6e-18	67.7	0	76	356	36	421	22	443	0.85	-	GCA_018446385_94328.renamed.domtblout
94328.KAG6472800	-	4771	Tiamat__TmtA_2660206627	-	1486	8.9e-41	141.5	0	2	3	2.5e-15	1.1e-11	45	0	51	250	1385	1638	1368	1658	0.87	-	GCA_018446385_94328.renamed.domtblout
94328.KAG6472800	-	4771	Tiamat__TmtA_2660206627	-	1486	8.9e-41	141.5	0	3	3	4.6e-06	0.021	14.3	0	306	354	1763	1822	1741	1839	0.82	-	GCA_018446385_94328.renamed.domtblout
94328.KAG6505449	-	1725	Tiamat__TmtA_2660206627	-	1486	4.7e-36	125.8	0	1	1	1.6e-39	7.3e-36	125.2	0	68	398	48	426	5	435	0.81	-	GCA_018446385_94328.renamed.domtblout
94328.KAG6508895	-	1721	Tiamat__TmtA_2660206627	-	1486	8.3e-36	125	0	1	1	2.7e-39	1.2e-35	124.4	0	69	390	46	415	16	432	0.81	-	GCA_018446385_94328.renamed.domtblout
94328.KAG6505444	-	1721	Tiamat__TmtA_2660206627	-	1486	9e-36	124.9	0	1	1	3e-39	1.4e-35	124.3	0	69	391	46	416	16	432	0.81	-	GCA_018446385_94328.renamed.domtblout
94328.KAG6505446	-	1813	Tiamat__TmtA_2660206627	-	1486	1.1e-35	124.6	0	1	1	3.8e-39	1.7e-35	123.9	0	69	397	125	500	100	511	0.82	-	GCA_018446385_94328.renamed.domtblout
94328.KAG6505447	-	1698	Tiamat__TmtA_2660206627	-	1486	1.4e-35	124.2	0	1	1	5.7e-39	2.6e-35	123.3	0	69	398	43	420	22	429	0.8	-	GCA_018446385_94328.renamed.domtblout
94328.KAG6505451	-	1710	Tiamat__TmtA_2660206627	-	1486	2.6e-34	120	0	1	1	8.5e-38	3.9e-34	119.4	0	69	398	43	419	22	426	0.8	-	GCA_018446385_94328.renamed.domtblout
94328.KAG6508898	-	1642	Tiamat__TmtA_2660206627	-	1486	2.9e-33	116.5	0	1	1	8.7e-37	4e-33	116.1	0	81	396	2	364	1	374	0.84	-	GCA_018446385_94328.renamed.domtblout
94328.KAG6505452	-	1766	Tiamat__TmtA_2660206627	-	1486	5.3e-28	99.1	0	1	2	3.4e-08	0.00016	21.3	0	68	132	92	168	44	177	0.82	-	GCA_018446385_94328.renamed.domtblout
94328.KAG6505452	-	1766	Tiamat__TmtA_2660206627	-	1486	5.3e-28	99.1	0	2	2	1.6e-24	7.2e-21	75.5	0	175	401	237	483	229	491	0.84	-	GCA_018446385_94328.renamed.domtblout
94328.KAG6505450	-	1646	Tiamat__TmtA_2660206627	-	1486	5.4e-25	89.1	0	1	1	1.7e-28	7.6e-25	88.6	0	141	396	56	344	55	355	0.8	-	GCA_018446385_94328.renamed.domtblout
94328.KAG6508896	-	1626	Tiamat__TmtA_2660206627	-	1486	4.1e-24	86.2	0	1	1	1.8e-27	8.2e-24	85.2	0	141	397	84	373	83	387	0.8	-	GCA_018446385_94328.renamed.domtblout
94328.KAG6508900	-	1589	Tiamat__TmtA_2660206627	-	1486	7.8e-23	82	0	1	1	2.9e-26	1.3e-22	81.3	0	141	401	10	303	9	311	0.8	-	GCA_018446385_94328.renamed.domtblout
94328.KAG6474587	-	4579	Tiamat__TmtA_2660206627	-	1486	1.8e-21	77.5	0	1	3	0.0015	6.8	6	0	309	356	193	254	175	277	0.81	-	GCA_018446385_94328.renamed.domtblout
94328.KAG6474587	-	4579	Tiamat__TmtA_2660206627	-	1486	1.8e-21	77.5	0	2	3	1.9e-15	8.6e-12	45.4	0	51	250	1218	1471	1201	1491	0.87	-	GCA_018446385_94328.renamed.domtblout
94328.KAG6474587	-	4579	Tiamat__TmtA_2660206627	-	1486	1.8e-21	77.5	0	3	3	4.4e-06	0.02	14.4	0	306	354	1596	1655	1574	1672	0.82	-	GCA_018446385_94328.renamed.domtblout
94328.KAG6508899	-	1760	Tiamat__TmtA_2660206627	-	1486	6e-20	72.4	0	1	2	1.5e-07	0.00069	19.2	0	68	132	104	180	61	185	0.86	-	GCA_018446385_94328.renamed.domtblout
94328.KAG6508899	-	1760	Tiamat__TmtA_2660206627	-	1486	6e-20	72.4	0	2	2	2.3e-16	1e-12	48.4	0	268	398	319	461	287	470	0.81	-	GCA_018446385_94328.renamed.domtblout
94328.KAG6508897	-	1595	Tiamat__TmtA_2660206627	-	1486	6.1e-20	72.4	0	1	1	1.9e-23	8.5e-20	71.9	0	141	384	10	288	8	311	0.78	-	GCA_018446385_94328.renamed.domtblout
94328.KAG6505445	-	846	Tiamat__TmtA_2660206627	-	1486	8.1e-12	45.5	0	1	1	2.5e-15	1.1e-11	45	0	69	230	56	243	31	279	0.78	-	GCA_018446385_94328.renamed.domtblout
94328.KAG6472800	-	4771	Tiamat__TmtA_2731770353	-	1563	8.2e-77	260.8	0.4	1	10	1.5e-19	6.7e-16	58.9	0	29	206	35	245	15	259	0.84	-	GCA_018446385_94328.renamed.domtblout
94328.KAG6472800	-	4771	Tiamat__TmtA_2731770353	-	1563	8.2e-77	260.8	0.4	2	10	1.5e-06	0.0068	15.8	0	272	429	356	514	348	558	0.79	-	GCA_018446385_94328.renamed.domtblout
94328.KAG6472800	-	4771	Tiamat__TmtA_2731770353	-	1563	8.2e-77	260.8	0.4	3	10	5.6e-05	0.26	10.6	0	591	803	797	1015	694	1047	0.71	-	GCA_018446385_94328.renamed.domtblout
94328.KAG6472800	-	4771	Tiamat__TmtA_2731770353	-	1563	8.2e-77	260.8	0.4	4	10	4e-06	0.018	14.4	0	913	1023	1177	1287	1165	1369	0.74	-	GCA_018446385_94328.renamed.domtblout
94328.KAG6472800	-	4771	Tiamat__TmtA_2731770353	-	1563	8.2e-77	260.8	0.4	5	10	2.7e-19	1.2e-15	58	0	34	209	1413	1621	1407	1644	0.87	-	GCA_018446385_94328.renamed.domtblout
94328.KAG6472800	-	4771	Tiamat__TmtA_2731770353	-	1563	8.2e-77	260.8	0.4	6	10	1e-10	4.6e-07	29.6	0	278	350	1764	1842	1758	1850	0.89	-	GCA_018446385_94328.renamed.domtblout
94328.KAG6472800	-	4771	Tiamat__TmtA_2731770353	-	1563	8.2e-77	260.8	0.4	7	10	9.8e-06	0.045	13.1	0	506	790	2106	2397	2094	2413	0.69	-	GCA_018446385_94328.renamed.domtblout
94328.KAG6472800	-	4771	Tiamat__TmtA_2731770353	-	1563	8.2e-77	260.8	0.4	8	10	1.9e-09	8.8e-06	25.4	0	912	1098	2597	2779	2552	2787	0.84	-	GCA_018446385_94328.renamed.domtblout
94328.KAG6472800	-	4771	Tiamat__TmtA_2731770353	-	1563	8.2e-77	260.8	0.4	9	10	6.2e-06	0.029	13.7	0.1	590	795	3779	3987	3760	4002	0.73	-	GCA_018446385_94328.renamed.domtblout
94328.KAG6472800	-	4771	Tiamat__TmtA_2731770353	-	1563	8.2e-77	260.8	0.4	10	10	0.0041	19	4.4	0	926	1013	4165	4252	4110	4373	0.83	-	GCA_018446385_94328.renamed.domtblout
94328.KAG6474587	-	4579	Tiamat__TmtA_2731770353	-	1563	3.9e-58	198.9	0.6	1	9	1.4e-06	0.0065	15.9	0	272	429	189	347	181	391	0.79	-	GCA_018446385_94328.renamed.domtblout
94328.KAG6474587	-	4579	Tiamat__TmtA_2731770353	-	1563	3.9e-58	198.9	0.6	2	9	5.3e-05	0.24	10.7	0	591	803	630	848	527	880	0.71	-	GCA_018446385_94328.renamed.domtblout
94328.KAG6474587	-	4579	Tiamat__TmtA_2731770353	-	1563	3.9e-58	198.9	0.6	3	9	1.2e-05	0.057	12.7	0	913	1018	1010	1115	998	1202	0.74	-	GCA_018446385_94328.renamed.domtblout
94328.KAG6474587	-	4579	Tiamat__TmtA_2731770353	-	1563	3.9e-58	198.9	0.6	4	9	1.5e-19	7e-16	58.8	0	34	209	1246	1454	1240	1477	0.87	-	GCA_018446385_94328.renamed.domtblout
94328.KAG6474587	-	4579	Tiamat__TmtA_2731770353	-	1563	3.9e-58	198.9	0.6	5	9	9.7e-11	4.4e-07	29.7	0	278	350	1597	1675	1591	1683	0.89	-	GCA_018446385_94328.renamed.domtblout
94328.KAG6474587	-	4579	Tiamat__TmtA_2731770353	-	1563	3.9e-58	198.9	0.6	6	9	9.1e-06	0.042	13.2	0	506	790	1939	2230	1927	2248	0.69	-	GCA_018446385_94328.renamed.domtblout
94328.KAG6474587	-	4579	Tiamat__TmtA_2731770353	-	1563	3.9e-58	198.9	0.6	7	9	1.9e-09	8.6e-06	25.4	0	913	1098	2431	2612	2409	2620	0.83	-	GCA_018446385_94328.renamed.domtblout
94328.KAG6474587	-	4579	Tiamat__TmtA_2731770353	-	1563	3.9e-58	198.9	0.6	8	9	5.9e-06	0.027	13.8	0.1	586	795	3586	3795	3565	3810	0.73	-	GCA_018446385_94328.renamed.domtblout
94328.KAG6474587	-	4579	Tiamat__TmtA_2731770353	-	1563	3.9e-58	198.9	0.6	9	9	0.0041	19	4.4	0	926	1012	3973	4059	3919	4180	0.83	-	GCA_018446385_94328.renamed.domtblout
94328.KAG6505449	-	1725	Tiamat__TmtA_2731770353	-	1563	1.9e-17	64	0	1	2	1.5e-14	6.8e-11	42.3	0	34	344	60	390	56	395	0.77	-	GCA_018446385_94328.renamed.domtblout
94328.KAG6505449	-	1725	Tiamat__TmtA_2731770353	-	1563	1.9e-17	64	0	2	2	2.8e-07	0.0013	18.2	0	878	1196	1295	1624	1285	1630	0.77	-	GCA_018446385_94328.renamed.domtblout
94328.KAG6505444	-	1721	Tiamat__TmtA_2731770353	-	1563	1.9e-15	57.4	0	1	2	1.6e-15	7.4e-12	45.5	0	34	344	57	386	53	392	0.79	-	GCA_018446385_94328.renamed.domtblout
94328.KAG6505444	-	1721	Tiamat__TmtA_2731770353	-	1563	1.9e-15	57.4	0	2	2	0.00021	0.94	8.7	0	881	1196	1294	1620	1281	1626	0.67	-	GCA_018446385_94328.renamed.domtblout
94328.KAG6505447	-	1698	Tiamat__TmtA_2731770353	-	1563	2.1e-15	57.3	0	1	2	9.5e-15	4.3e-11	43	0	34	344	54	384	51	389	0.79	-	GCA_018446385_94328.renamed.domtblout
94328.KAG6505447	-	1698	Tiamat__TmtA_2731770353	-	1563	2.1e-15	57.3	0	2	2	5.8e-05	0.27	10.5	0	905	1196	1313	1614	1281	1623	0.67	-	GCA_018446385_94328.renamed.domtblout
94328.KAG6508898	-	1642	Tiamat__TmtA_2731770353	-	1563	2.5e-15	57	0	1	1	1.4e-17	6.4e-14	52.3	0	35	344	2	330	1	338	0.79	-	GCA_018446385_94328.renamed.domtblout
94328.KAG6508895	-	1721	Tiamat__TmtA_2731770353	-	1563	5.9e-15	55.8	0	1	2	3.5e-15	1.6e-11	44.4	0	34	340	57	382	53	389	0.78	-	GCA_018446385_94328.renamed.domtblout
94328.KAG6508895	-	1721	Tiamat__TmtA_2731770353	-	1563	5.9e-15	55.8	0	2	2	0.00031	1.4	8.1	0	1020	1195	1427	1619	1287	1626	0.8	-	GCA_018446385_94328.renamed.domtblout
94328.KAG6505451	-	1710	Tiamat__TmtA_2731770353	-	1563	1.2e-14	54.8	0	1	2	4.8e-14	2.2e-10	40.6	0	34	344	54	383	50	387	0.77	-	GCA_018446385_94328.renamed.domtblout
94328.KAG6505451	-	1710	Tiamat__TmtA_2731770353	-	1563	1.2e-14	54.8	0	2	2	9e-05	0.41	9.9	0	885	1197	1295	1618	1278	1644	0.71	-	GCA_018446385_94328.renamed.domtblout
94328.KAG6505446	-	1813	Tiamat__TmtA_2731770353	-	1563	2.8e-13	50.2	0	1	2	6.9e-14	3.1e-10	40.1	0	34	344	136	465	132	471	0.76	-	GCA_018446385_94328.renamed.domtblout
94328.KAG6505446	-	1813	Tiamat__TmtA_2731770353	-	1563	2.8e-13	50.2	0	2	2	0.0027	12	5	0	1020	1197	1507	1701	1373	1711	0.72	-	GCA_018446385_94328.renamed.domtblout
94328.KAG6508900	-	1589	Tiamat__TmtA_2731770353	-	1563	2.2e-12	47.3	0	1	2	7.7e-11	3.5e-07	30	0	109	344	10	264	7	269	0.74	-	GCA_018446385_94328.renamed.domtblout
94328.KAG6508900	-	1589	Tiamat__TmtA_2731770353	-	1563	2.2e-12	47.3	0	2	2	6.9e-06	0.032	13.6	0	880	1197	1172	1506	1160	1538	0.75	-	GCA_018446385_94328.renamed.domtblout
94328.KAG6508899	-	1760	Tiamat__TmtA_2731770353	-	1563	2.6e-12	47	0	1	3	0.0096	44	3.2	0	107	137	214	244	211	249	0.91	-	GCA_018446385_94328.renamed.domtblout
94328.KAG6508899	-	1760	Tiamat__TmtA_2731770353	-	1563	2.6e-12	47	0	2	3	9.1e-08	0.00041	19.8	0	284	344	370	425	335	430	0.83	-	GCA_018446385_94328.renamed.domtblout
94328.KAG6508899	-	1760	Tiamat__TmtA_2731770353	-	1563	2.6e-12	47	0	3	3	2.2e-07	0.001	18.6	0	878	1196	1330	1659	1320	1665	0.77	-	GCA_018446385_94328.renamed.domtblout
94328.KAG6505452	-	1766	Tiamat__TmtA_2731770353	-	1563	3.7e-12	46.5	0	1	2	6.7e-10	3.1e-06	26.9	0	179	344	265	444	255	449	0.75	-	GCA_018446385_94328.renamed.domtblout
94328.KAG6505452	-	1766	Tiamat__TmtA_2731770353	-	1563	3.7e-12	46.5	0	2	2	1.7e-06	0.0079	15.6	0.1	880	1197	1352	1683	1340	1709	0.77	-	GCA_018446385_94328.renamed.domtblout
94328.KAG6505450	-	1646	Tiamat__TmtA_2731770353	-	1563	1.2e-11	44.8	0	1	2	1.5e-12	7e-09	35.6	0	109	340	56	306	54	317	0.76	-	GCA_018446385_94328.renamed.domtblout
94328.KAG6505450	-	1646	Tiamat__TmtA_2731770353	-	1563	1.2e-11	44.8	0	2	2	0.0015	6.7	5.9	0.1	1018	1196	1347	1542	1214	1569	0.71	-	GCA_018446385_94328.renamed.domtblout
94328.KAG6508896	-	1626	Tiamat__TmtA_2731770353	-	1563	1e-09	38.4	0	1	2	1.3e-10	5.9e-07	29.3	0	109	344	84	338	82	344	0.72	-	GCA_018446385_94328.renamed.domtblout
94328.KAG6508896	-	1626	Tiamat__TmtA_2731770353	-	1563	1e-09	38.4	0	2	2	0.0023	11	5.2	0	882	1195	1217	1541	1203	1550	0.62	-	GCA_018446385_94328.renamed.domtblout
94328.KAG6508897	-	1595	Tiamat__TmtA_2731770353	-	1563	9.1e-09	35.3	0	1	2	8.6e-09	3.9e-05	23.2	0	109	344	10	264	7	269	0.67	-	GCA_018446385_94328.renamed.domtblout
94328.KAG6508897	-	1595	Tiamat__TmtA_2731770353	-	1563	9.1e-09	35.3	0	2	2	0.00041	1.9	7.7	0	885	1197	1175	1498	1159	1503	0.66	-	GCA_018446385_94328.renamed.domtblout
94328.KAG6519230	-	565	Tiamat__TmtA_2731770353	-	1563	3.9e-06	26.6	0	1	1	1.1e-09	5.1e-06	26.1	0	913	1098	232	413	227	454	0.84	-	GCA_018446385_94328.renamed.domtblout
94328.KAG6472800	-	4771	Tiamat__TmtA_2731874159	-	1552	7.4e-12	45.9	0	1	2	9.7e-09	8.9e-05	22.4	0	68	135	41	126	34	136	0.78	-	GCA_018446385_94328.renamed.domtblout
94328.KAG6472800	-	4771	Tiamat__TmtA_2731874159	-	1552	7.4e-12	45.9	0	2	2	8.7e-08	0.0008	19.2	0	47	133	1392	1497	1387	1510	0.79	-	GCA_018446385_94328.renamed.domtblout
94328.KAG6505446	-	1813	Tiamat__TmtA_2731874159	-	1552	2.2e-09	37.7	2.3	1	2	6.5e-10	5.9e-06	26.3	0.9	78	135	161	221	129	238	0.78	-	GCA_018446385_94328.renamed.domtblout
94328.KAG6505446	-	1813	Tiamat__TmtA_2731874159	-	1552	2.2e-09	37.7	2.3	2	2	5.2e-05	0.48	10	0	245	398	275	466	273	508	0.69	-	GCA_018446385_94328.renamed.domtblout
94328.KAG6505449	-	1725	Tiamat__TmtA_2731874159	-	1552	2.1e-08	34.4	1	1	2	2.8e-10	2.5e-06	27.5	0.3	79	135	86	145	53	164	0.78	-	GCA_018446385_94328.renamed.domtblout
94328.KAG6505449	-	1725	Tiamat__TmtA_2731874159	-	1552	2.1e-08	34.4	1	2	2	0.0027	25	4.4	0	340	396	335	389	198	396	0.76	-	GCA_018446385_94328.renamed.domtblout
94328.KAG6508898	-	1642	Tiamat__TmtA_2731874159	-	1552	5.8e-08	33	3.4	1	2	1e-09	9.1e-06	25.7	1.2	79	135	27	86	2	102	0.82	-	GCA_018446385_94328.renamed.domtblout
94328.KAG6508898	-	1642	Tiamat__TmtA_2731874159	-	1552	5.8e-08	33	3.4	2	2	0.00046	4.2	6.9	0	321	398	256	331	139	370	0.83	-	GCA_018446385_94328.renamed.domtblout
94328.KAG6505447	-	1698	Tiamat__TmtA_2731874159	-	1552	7.4e-08	32.6	1.2	1	2	7.8e-10	7.1e-06	26	0.9	79	135	80	139	47	156	0.78	-	GCA_018446385_94328.renamed.domtblout
94328.KAG6505447	-	1698	Tiamat__TmtA_2731874159	-	1552	7.4e-08	32.6	1.2	2	2	0.0031	28	4.2	0	340	396	329	383	192	390	0.85	-	GCA_018446385_94328.renamed.domtblout
94328.KAG6505444	-	1721	Tiamat__TmtA_2731874159	-	1552	1.4e-07	31.7	4.9	1	2	6.4e-10	5.8e-06	26.3	1	78	135	82	142	50	159	0.78	-	GCA_018446385_94328.renamed.domtblout
94328.KAG6505444	-	1721	Tiamat__TmtA_2731874159	-	1552	1.4e-07	31.7	4.9	2	2	0.00055	5	6.7	0.2	245	400	196	389	193	449	0.63	-	GCA_018446385_94328.renamed.domtblout
94328.KAG6508895	-	1721	Tiamat__TmtA_2731874159	-	1552	1.5e-07	31.6	4.6	1	2	6.4e-10	5.8e-06	26.3	1	78	135	82	142	50	159	0.78	-	GCA_018446385_94328.renamed.domtblout
94328.KAG6508895	-	1721	Tiamat__TmtA_2731874159	-	1552	1.5e-07	31.6	4.6	2	2	0.00069	6.3	6.3	0.1	245	398	196	387	189	448	0.62	-	GCA_018446385_94328.renamed.domtblout
94328.KAG6505451	-	1710	Tiamat__TmtA_2731874159	-	1552	3.8e-06	26.9	1.9	1	2	5.3e-08	0.00048	20	0.8	78	135	79	139	47	158	0.79	-	GCA_018446385_94328.renamed.domtblout
94328.KAG6505451	-	1710	Tiamat__TmtA_2731874159	-	1552	3.8e-06	26.9	1.9	2	2	0.0014	13	5.3	0	337	396	325	382	285	389	0.77	-	GCA_018446385_94328.renamed.domtblout
94328.KAG6505444	-	1721	Tiamat__TmtA_2734769103	-	1782	5.8e-34	118.7	0	1	1	3e-37	1.3e-33	117.6	0	57	495	55	485	1	508	0.76	-	GCA_018446385_94328.renamed.domtblout
94328.KAG6508895	-	1721	Tiamat__TmtA_2734769103	-	1782	7.1e-34	118.5	0	1	1	3e-37	1.3e-33	117.6	0	57	468	55	456	1	497	0.78	-	GCA_018446385_94328.renamed.domtblout
94328.KAG6505449	-	1725	Tiamat__TmtA_2734769103	-	1782	1.2e-33	117.8	0	1	1	5.1e-37	2.2e-33	116.9	0	38	467	40	454	1	492	0.78	-	GCA_018446385_94328.renamed.domtblout
94328.KAG6508898	-	1642	Tiamat__TmtA_2734769103	-	1782	4.7e-32	112.4	0	1	1	1.7e-35	7.4e-32	111.8	0	60	472	2	398	1	442	0.82	-	GCA_018446385_94328.renamed.domtblout
94328.KAG6505446	-	1813	Tiamat__TmtA_2734769103	-	1782	7.7e-32	111.7	0	1	1	5e-35	2.1e-31	110.2	0	57	467	134	529	81	565	0.77	-	GCA_018446385_94328.renamed.domtblout
94328.KAG6505447	-	1698	Tiamat__TmtA_2734769103	-	1782	9.7e-32	111.4	0	1	1	4.5e-35	1.9e-31	110.4	0	57	465	52	446	3	485	0.82	-	GCA_018446385_94328.renamed.domtblout
94328.KAG6505451	-	1710	Tiamat__TmtA_2734769103	-	1782	5e-29	102.4	0	1	1	2.9e-32	1.2e-28	101.1	0	57	466	52	446	3	484	0.78	-	GCA_018446385_94328.renamed.domtblout
94328.KAG6505452	-	1766	Tiamat__TmtA_2734769103	-	1782	4.5e-21	76	0	1	2	2e-08	8.7e-05	22	0	12	128	57	180	44	193	0.76	-	GCA_018446385_94328.renamed.domtblout
94328.KAG6505452	-	1766	Tiamat__TmtA_2734769103	-	1782	4.5e-21	76	0	2	2	2e-17	8.8e-14	51.9	0	211	466	253	507	215	544	0.79	-	GCA_018446385_94328.renamed.domtblout
94328.KAG6508899	-	1760	Tiamat__TmtA_2734769103	-	1782	5.7e-20	72.4	0	1	3	8.8e-09	3.8e-05	23.2	0	12	121	69	182	57	190	0.74	-	GCA_018446385_94328.renamed.domtblout
94328.KAG6508899	-	1760	Tiamat__TmtA_2734769103	-	1782	5.7e-20	72.4	0	2	3	0.00016	0.7	9.1	0	127	158	216	236	215	268	0.79	-	GCA_018446385_94328.renamed.domtblout
94328.KAG6508899	-	1760	Tiamat__TmtA_2734769103	-	1782	5.7e-20	72.4	0	3	3	1e-12	4.4e-09	36.3	0	332	467	349	489	341	528	0.84	-	GCA_018446385_94328.renamed.domtblout
94328.KAG6505450	-	1646	Tiamat__TmtA_2734769103	-	1782	4.8e-18	66	0	1	1	2.3e-21	9.7e-18	65	0	127	472	56	378	56	419	0.79	-	GCA_018446385_94328.renamed.domtblout
94328.KAG6508896	-	1626	Tiamat__TmtA_2734769103	-	1782	5e-18	65.9	0	1	1	2.5e-21	1.1e-17	64.8	0	127	468	84	408	84	443	0.78	-	GCA_018446385_94328.renamed.domtblout
94328.KAG6472800	-	4771	Tiamat__TmtA_2734769103	-	1782	8.8e-18	65.1	0	1	4	1.9e-06	0.0082	15.5	0	57	141	38	130	37	142	0.78	-	GCA_018446385_94328.renamed.domtblout
94328.KAG6472800	-	4771	Tiamat__TmtA_2734769103	-	1782	8.8e-18	65.1	0	2	4	0.0001	0.45	9.7	0	331	394	344	421	333	524	0.9	-	GCA_018446385_94328.renamed.domtblout
94328.KAG6472800	-	4771	Tiamat__TmtA_2734769103	-	1782	8.8e-18	65.1	0	3	4	5.3e-07	0.0023	17.3	0	57	141	1411	1503	1393	1546	0.87	-	GCA_018446385_94328.renamed.domtblout
94328.KAG6472800	-	4771	Tiamat__TmtA_2734769103	-	1782	8.8e-18	65.1	0	4	4	7.9e-07	0.0034	16.8	0	345	490	1767	1917	1759	1922	0.59	-	GCA_018446385_94328.renamed.domtblout
94328.KAG6508900	-	1589	Tiamat__TmtA_2734769103	-	1782	3.1e-17	63.3	0	1	1	1.6e-20	6.8e-17	62.2	0	127	466	10	327	10	364	0.8	-	GCA_018446385_94328.renamed.domtblout
94328.KAG6505445	-	846	Tiamat__TmtA_2734769103	-	1782	2.5e-15	57	0	1	1	1.1e-18	4.7e-15	56.1	0	57	259	65	247	26	259	0.87	-	GCA_018446385_94328.renamed.domtblout
94328.KAG6508897	-	1595	Tiamat__TmtA_2734769103	-	1782	5.7e-14	52.5	0	1	1	3.3e-17	1.4e-13	51.2	0	127	467	10	328	10	368	0.78	-	GCA_018446385_94328.renamed.domtblout
94328.KAG6474587	-	4579	Tiamat__TmtA_2734769103	-	1782	1.2e-12	48.1	0	1	3	0.0001	0.43	9.8	0	331	394	177	254	166	357	0.9	-	GCA_018446385_94328.renamed.domtblout
94328.KAG6474587	-	4579	Tiamat__TmtA_2734769103	-	1782	1.2e-12	48.1	0	2	3	5.1e-07	0.0022	17.4	0	57	141	1244	1336	1226	1379	0.87	-	GCA_018446385_94328.renamed.domtblout
94328.KAG6474587	-	4579	Tiamat__TmtA_2734769103	-	1782	1.2e-12	48.1	0	3	3	7.5e-07	0.0032	16.8	0	345	490	1600	1750	1592	1755	0.59	-	GCA_018446385_94328.renamed.domtblout
94328.KAG6513961	-	1261	Tiamat__TmtA_2734769103	-	1782	3.7e-08	33.2	1.2	1	2	2.2e-05	0.096	11.9	0.1	58	131	293	365	282	367	0.92	-	GCA_018446385_94328.renamed.domtblout
94328.KAG6513961	-	1261	Tiamat__TmtA_2734769103	-	1782	3.7e-08	33.2	1.2	2	2	8.3e-08	0.00035	20	0.1	58	149	505	596	477	601	0.9	-	GCA_018446385_94328.renamed.domtblout
94328.KAG6505446	-	1813	Tiamat__TmtA_2752664533	-	1302	5e-84	285.1	6	1	3	3e-82	1.4e-78	267.1	0	4	615	91	755	58	798	0.82	-	GCA_018446385_94328.renamed.domtblout
94328.KAG6505446	-	1813	Tiamat__TmtA_2752664533	-	1302	5e-84	285.1	6	2	3	1.5e-05	0.068	13	0.2	467	611	842	992	836	1036	0.78	-	GCA_018446385_94328.renamed.domtblout
94328.KAG6505446	-	1813	Tiamat__TmtA_2752664533	-	1302	5e-84	285.1	6	3	3	0.0019	8.5	6	0.8	809	964	1444	1607	1410	1778	0.76	-	GCA_018446385_94328.renamed.domtblout
94328.KAG6505449	-	1725	Tiamat__TmtA_2752664533	-	1302	4.1e-82	278.8	3.5	1	2	5.8e-83	2.7e-79	269.4	0.1	4	654	15	723	12	733	0.8	-	GCA_018446385_94328.renamed.domtblout
94328.KAG6505449	-	1725	Tiamat__TmtA_2752664533	-	1302	4.1e-82	278.8	3.5	2	2	0.001	4.6	6.9	0	466	593	765	898	759	941	0.78	-	GCA_018446385_94328.renamed.domtblout
94328.KAG6505447	-	1698	Tiamat__TmtA_2752664533	-	1302	3.5e-81	275.7	2.1	1	1	8.8e-83	4e-79	268.8	0.1	4	621	9	681	7	726	0.82	-	GCA_018446385_94328.renamed.domtblout
94328.KAG6505444	-	1721	Tiamat__TmtA_2752664533	-	1302	1.3e-79	270.5	7.8	1	1	2.9e-82	1.3e-78	267.2	1.9	4	654	12	719	9	738	0.81	-	GCA_018446385_94328.renamed.domtblout
94328.KAG6508895	-	1721	Tiamat__TmtA_2752664533	-	1302	7.1e-79	268	7	1	2	4.3e-81	2e-77	263.2	1.5	4	642	12	703	9	727	0.81	-	GCA_018446385_94328.renamed.domtblout
94328.KAG6508895	-	1721	Tiamat__TmtA_2752664533	-	1302	7.1e-79	268	7	2	2	0.0089	41	3.8	0.2	472	975	1421	1537	1344	1619	0.55	-	GCA_018446385_94328.renamed.domtblout
94328.KAG6505451	-	1710	Tiamat__TmtA_2752664533	-	1302	8.6e-79	267.8	2.2	1	3	6e-78	2.7e-74	252.8	0	4	346	9	384	7	438	0.87	-	GCA_018446385_94328.renamed.domtblout
94328.KAG6505451	-	1710	Tiamat__TmtA_2752664533	-	1302	8.6e-79	267.8	2.2	2	3	0.0041	19	4.9	0	467	593	760	892	754	950	0.81	-	GCA_018446385_94328.renamed.domtblout
94328.KAG6505451	-	1710	Tiamat__TmtA_2752664533	-	1302	8.6e-79	267.8	2.2	3	3	0.00057	2.6	7.7	0.1	811	1049	1363	1615	1341	1700	0.79	-	GCA_018446385_94328.renamed.domtblout
94328.KAG6508898	-	1642	Tiamat__TmtA_2752664533	-	1302	6.1e-70	238.4	13	1	2	2.1e-73	9.7e-70	237.8	1.4	47	616	2	619	1	663	0.81	-	GCA_018446385_94328.renamed.domtblout
94328.KAG6508898	-	1642	Tiamat__TmtA_2752664533	-	1302	6.1e-70	238.4	13	2	2	0.0068	31	4.2	0.7	920	1049	1365	1510	1350	1602	0.7	-	GCA_018446385_94328.renamed.domtblout
94328.KAG6505452	-	1766	Tiamat__TmtA_2752664533	-	1302	3.4e-67	229.3	4.3	1	1	3.9e-69	1.8e-65	223.6	0	4	621	59	740	40	785	0.79	-	GCA_018446385_94328.renamed.domtblout
94328.KAG6508899	-	1760	Tiamat__TmtA_2752664533	-	1302	2e-63	216.8	1.2	1	3	8.1e-26	3.7e-22	80.1	0	4	109	71	190	49	191	0.96	-	GCA_018446385_94328.renamed.domtblout
94328.KAG6508899	-	1760	Tiamat__TmtA_2752664533	-	1302	2e-63	216.8	1.2	2	3	2.5e-37	1.1e-33	118.3	0	110	654	216	758	214	766	0.76	-	GCA_018446385_94328.renamed.domtblout
94328.KAG6508899	-	1760	Tiamat__TmtA_2752664533	-	1302	2e-63	216.8	1.2	3	3	0.0058	26	4.4	0	466	592	800	932	794	976	0.77	-	GCA_018446385_94328.renamed.domtblout
94328.KAG6508896	-	1626	Tiamat__TmtA_2752664533	-	1302	1.2e-51	177.8	1.7	1	3	1.5e-49	6.7e-46	158.8	0	110	614	84	627	65	641	0.78	-	GCA_018446385_94328.renamed.domtblout
94328.KAG6508896	-	1626	Tiamat__TmtA_2752664533	-	1302	1.2e-51	177.8	1.7	2	3	0.00052	2.4	7.9	0	509	593	729	817	711	869	0.78	-	GCA_018446385_94328.renamed.domtblout
94328.KAG6508896	-	1626	Tiamat__TmtA_2752664533	-	1302	1.2e-51	177.8	1.7	3	3	0.00038	1.7	8.3	0.2	809	964	1286	1445	1254	1541	0.81	-	GCA_018446385_94328.renamed.domtblout
94328.KAG6508900	-	1589	Tiamat__TmtA_2752664533	-	1302	8.2e-49	168.4	6.3	1	2	9.1e-51	4.2e-47	162.8	0.2	110	621	10	560	8	605	0.76	-	GCA_018446385_94328.renamed.domtblout
94328.KAG6508900	-	1589	Tiamat__TmtA_2752664533	-	1302	8.2e-49	168.4	6.3	2	2	0.0064	29	4.3	0.8	902	1048	1336	1502	1193	1585	0.66	-	GCA_018446385_94328.renamed.domtblout
94328.KAG6505445	-	846	Tiamat__TmtA_2752664533	-	1302	9.2e-47	161.6	1.5	1	1	3.9e-49	1.8e-45	157.4	0.1	22	210	41	246	24	268	0.87	-	GCA_018446385_94328.renamed.domtblout
94328.KAG6505450	-	1646	Tiamat__TmtA_2752664533	-	1302	3.2e-46	159.9	1.2	1	1	7e-50	3.2e-46	159.9	1.2	110	616	56	599	53	645	0.79	-	GCA_018446385_94328.renamed.domtblout
94328.KAG6508897	-	1595	Tiamat__TmtA_2752664533	-	1302	4.8e-45	156	2.3	1	2	7.1e-46	3.2e-42	146.6	0	110	654	10	597	8	606	0.77	-	GCA_018446385_94328.renamed.domtblout
94328.KAG6508897	-	1595	Tiamat__TmtA_2752664533	-	1302	4.8e-45	156	2.3	2	2	0.0057	26	4.4	0	466	593	639	772	633	813	0.8	-	GCA_018446385_94328.renamed.domtblout
94328.KAG6472800	-	4771	Tiamat__TmtA_2752664533	-	1302	3.9e-39	136.4	10.8	1	8	5e-18	2.3e-14	54.3	0	47	137	41	143	32	157	0.93	-	GCA_018446385_94328.renamed.domtblout
94328.KAG6472800	-	4771	Tiamat__TmtA_2752664533	-	1302	3.9e-39	136.4	10.8	2	8	0.0011	5.1	6.8	0	287	341	364	428	346	448	0.72	-	GCA_018446385_94328.renamed.domtblout
94328.KAG6472800	-	4771	Tiamat__TmtA_2752664533	-	1302	3.9e-39	136.4	10.8	3	8	0.0058	26	4.4	0.1	780	905	929	1053	859	1079	0.65	-	GCA_018446385_94328.renamed.domtblout
94328.KAG6472800	-	4771	Tiamat__TmtA_2752664533	-	1302	3.9e-39	136.4	10.8	4	8	0.0048	22	4.7	0	782	882	1195	1290	1173	1303	0.79	-	GCA_018446385_94328.renamed.domtblout
94328.KAG6472800	-	4771	Tiamat__TmtA_2752664533	-	1302	3.9e-39	136.4	10.8	5	8	7.1e-15	3.2e-11	43.9	0	36	208	1403	1620	1386	1639	0.89	-	GCA_018446385_94328.renamed.domtblout
94328.KAG6472800	-	4771	Tiamat__TmtA_2752664533	-	1302	3.9e-39	136.4	10.8	6	8	0.0016	7.4	6.2	0	280	319	1760	1799	1742	1823	0.86	-	GCA_018446385_94328.renamed.domtblout
94328.KAG6472800	-	4771	Tiamat__TmtA_2752664533	-	1302	3.9e-39	136.4	10.8	7	8	0.0014	6.2	6.5	1.8	430	654	2161	2376	2106	2717	0.67	-	GCA_018446385_94328.renamed.domtblout
94328.KAG6472800	-	4771	Tiamat__TmtA_2752664533	-	1302	3.9e-39	136.4	10.8	8	8	0.0065	30	4.2	0.3	433	517	3845	3932	3834	3941	0.8	-	GCA_018446385_94328.renamed.domtblout
94328.KAG6474587	-	4579	Tiamat__TmtA_2752664533	-	1302	1.4e-22	81.5	11.4	1	7	0.0011	4.8	6.9	0	287	341	197	261	179	281	0.72	-	GCA_018446385_94328.renamed.domtblout
94328.KAG6474587	-	4579	Tiamat__TmtA_2752664533	-	1302	1.4e-22	81.5	11.4	2	7	0.0055	25	4.5	0.1	780	905	762	886	692	912	0.65	-	GCA_018446385_94328.renamed.domtblout
94328.KAG6474587	-	4579	Tiamat__TmtA_2752664533	-	1302	1.4e-22	81.5	11.4	3	7	0.0053	24	4.6	0	782	882	1028	1123	1006	1136	0.79	-	GCA_018446385_94328.renamed.domtblout
94328.KAG6474587	-	4579	Tiamat__TmtA_2752664533	-	1302	1.4e-22	81.5	11.4	4	7	5.9e-15	2.7e-11	44.2	0	36	208	1236	1453	1219	1472	0.89	-	GCA_018446385_94328.renamed.domtblout
94328.KAG6474587	-	4579	Tiamat__TmtA_2752664533	-	1302	1.4e-22	81.5	11.4	5	7	0.0016	7.1	6.3	0	280	319	1593	1632	1575	1656	0.86	-	GCA_018446385_94328.renamed.domtblout
94328.KAG6474587	-	4579	Tiamat__TmtA_2752664533	-	1302	1.4e-22	81.5	11.4	6	7	0.00026	1.2	8.9	0.8	430	869	1994	2531	1939	2553	0.62	-	GCA_018446385_94328.renamed.domtblout
94328.KAG6474587	-	4579	Tiamat__TmtA_2752664533	-	1302	1.4e-22	81.5	11.4	7	7	0.0063	29	4.3	0.3	433	517	3653	3740	3642	3749	0.8	-	GCA_018446385_94328.renamed.domtblout
60036.MBT0663207	-	648	Tiamat__TmtA_2599863134	-	1655	7.5e-09	31.6	0.7	1	1	2.3e-12	9.1e-09	31.3	0	29	136	13	140	2	189	0.85	-	GCA_018476885_60036.renamed.domtblout
60036.MBT0663207	-	648	Tiamat__TmtA_2752664533	-	1302	3.4e-07	26.4	0.2	1	1	8.4e-11	3.4e-07	26.4	0.2	23	127	9	141	1	144	0.81	-	GCA_018476885_60036.renamed.domtblout
2795389.MBT0963640	-	641	Tiamat__TmtA_2599863134	-	1655	1.9e-06	23.9	0	1	1	5.2e-10	2.5e-06	23.5	0	27	133	17	142	8	228	0.87	-	GCA_018524365_2795389.renamed.domtblout
2795389.MBT0963640	-	641	Tiamat__TmtA_2752664533	-	1302	4.3e-06	23	0.1	1	1	1.6e-09	7.5e-06	22.2	0.1	23	126	15	145	5	148	0.81	-	GCA_018524365_2795389.renamed.domtblout
44671.MBT1071669	-	645	Tiamat__TmtA_2599863134	-	1655	7.8e-07	24.7	0	1	1	4.6e-10	1.6e-06	23.7	0	30	135	14	139	3	154	0.72	-	GCA_018531195_44671.renamed.domtblout
2782350.MBT1712016	-	100	Tiamat__TmtA	-	1538	1.4e-12	44.8	0	1	1	2.4e-16	1.5e-12	44.7	0	1429	1510	6	78	2	99	0.85	-	GCA_018598175_2782350.renamed.domtblout
2782350.MBT1707068	-	633	Tiamat__TmtA_2599863134	-	1655	1.6e-09	34.4	0.7	1	1	1.1e-12	3.4e-09	33.4	0.7	31	145	17	144	8	190	0.75	-	GCA_018598175_2782350.renamed.domtblout
2782350.MBT1712016	-	100	Tiamat__TmtA_2599863134	-	1655	3.1e-07	26.8	0	1	1	1.2e-10	3.6e-07	26.6	0	1559	1620	18	76	4	82	0.86	-	GCA_018598175_2782350.renamed.domtblout
2782350.MBT1712016	-	100	Tiamat__TmtA_2752664533	-	1302	3.7e-10	36.8	0	1	1	7e-14	4.3e-10	36.6	0	1206	1278	6	78	2	88	0.91	-	GCA_018598175_2782350.renamed.domtblout
2782349.MBT1697247	-	634	Tiamat__TmtA_2599863134	-	1655	1.1e-08	31.7	0.6	1	1	1.7e-12	1.1e-08	31.7	0.6	31	137	17	140	2	209	0.79	-	GCA_018598225_2782349.renamed.domtblout
41170.QWB30072	-	620	Tiamat__TmtA_2752664533	-	1302	2.5e-07	26.6	0.3	1	1	1.7e-10	5.9e-07	25.4	0.3	24	130	8	139	2	145	0.78	-	GCA_018604565_41170.renamed.domtblout
1280831.MBT3143397	-	322	Tiamat__TmtA_2734769103	-	1782	1e-06	24.5	0	1	1	2.9e-10	1.3e-06	24	0	1683	1751	222	292	205	295	0.91	-	GCA_018619345_1280831.renamed.domtblout
32201.KAG6667705	-	2152	Tiamat__TmtA	-	1538	5.6e-45	155.1	0	1	2	1.5e-31	6.4e-28	98.6	0	50	702	635	1329	634	1373	0.7	-	GCA_018687715_32201.renamed.domtblout
32201.KAG6667705	-	2152	Tiamat__TmtA	-	1538	5.6e-45	155.1	0	2	2	3e-17	1.3e-13	51.2	0.8	1321	1521	1937	2139	1817	2152	0.67	-	GCA_018687715_32201.renamed.domtblout
32201.KAG6634883	-	1399	Tiamat__TmtA	-	1538	5.7e-41	141.8	0.1	1	2	9.3e-39	3.9e-35	122.5	0.1	50	462	48	500	25	516	0.71	-	GCA_018687715_32201.renamed.domtblout
32201.KAG6634883	-	1399	Tiamat__TmtA	-	1538	5.7e-41	141.8	0.1	2	2	1.4e-06	0.0058	15.9	0	729	868	1065	1197	1045	1201	0.81	-	GCA_018687715_32201.renamed.domtblout
32201.KAG6632787	-	1708	Tiamat__TmtA	-	1538	2.7e-37	129.6	6.4	1	2	5.3e-39	2.2e-35	123.3	2.9	50	617	49	664	27	728	0.65	-	GCA_018687715_32201.renamed.domtblout
32201.KAG6632787	-	1708	Tiamat__TmtA	-	1538	2.7e-37	129.6	6.4	2	2	0.0017	7.4	5.6	0	790	868	1122	1199	1094	1200	0.79	-	GCA_018687715_32201.renamed.domtblout
32201.KAG6624973	-	1616	Tiamat__TmtA	-	1538	5.2e-37	128.7	3.5	1	1	2.3e-39	9.9e-36	124.5	2.2	52	463	2	455	1	502	0.73	-	GCA_018687715_32201.renamed.domtblout
32201.KAG6624966	-	1709	Tiamat__TmtA	-	1538	1.1e-36	127.6	3.1	1	1	8.7e-40	3.7e-36	125.9	1.8	50	428	49	468	26	548	0.75	-	GCA_018687715_32201.renamed.domtblout
32201.KAG6624974	-	1426	Tiamat__TmtA	-	1538	5.5e-35	122	2.4	1	1	1.3e-37	5.3e-34	118.7	1.2	50	459	49	500	22	563	0.74	-	GCA_018687715_32201.renamed.domtblout
32201.KAG6667702	-	1551	Tiamat__TmtA	-	1538	7.7e-32	111.6	0	1	2	1.5e-32	6.3e-29	101.9	0	50	347	697	992	696	995	0.83	-	GCA_018687715_32201.renamed.domtblout
32201.KAG6667702	-	1551	Tiamat__TmtA	-	1538	7.7e-32	111.6	0	2	2	0.0019	8.1	5.4	0	376	464	1149	1248	1104	1287	0.64	-	GCA_018687715_32201.renamed.domtblout
32201.KAG6632789	-	1514	Tiamat__TmtA	-	1538	4.7e-17	62.5	1.3	1	1	5.6e-20	2.3e-16	60.2	0.2	50	319	47	329	46	331	0.7	-	GCA_018687715_32201.renamed.domtblout
32201.KAG6667701	-	745	Tiamat__TmtA	-	1538	1.4e-13	51.1	1.5	1	1	6.1e-17	2.6e-13	50.2	1.2	1340	1517	557	720	454	743	0.75	-	GCA_018687715_32201.renamed.domtblout
32201.KAG6632785	-	1379	Tiamat__TmtA	-	1538	3.2e-10	39.9	0.2	1	1	7.5e-13	3.1e-09	36.6	0	113	317	4	199	4	200	0.75	-	GCA_018687715_32201.renamed.domtblout
32201.KAG6624971	-	1422	Tiamat__TmtA	-	1538	7.5e-09	35.4	1.9	1	1	1.4e-10	5.9e-07	29.1	0.8	79	236	75	208	73	320	0.74	-	GCA_018687715_32201.renamed.domtblout
32201.KAG6654776	-	2379	Tiamat__TmtA_2505168307	-	1370	2.6e-117	394.7	0	1	2	3.3e-60	1.2e-56	193.7	0	11	413	15	497	13	580	0.82	-	GCA_018687715_32201.renamed.domtblout
32201.KAG6654776	-	2379	Tiamat__TmtA_2505168307	-	1370	2.6e-117	394.7	0	2	2	1.1e-61	3.8e-58	198.6	0	10	366	1387	1863	1377	1932	0.87	-	GCA_018687715_32201.renamed.domtblout
32201.KAG6654777	-	2380	Tiamat__TmtA_2505168307	-	1370	2.8e-117	394.6	0	1	2	3.5e-60	1.3e-56	193.6	0	11	413	15	498	13	581	0.82	-	GCA_018687715_32201.renamed.domtblout
32201.KAG6654777	-	2380	Tiamat__TmtA_2505168307	-	1370	2.8e-117	394.6	0	2	2	1.1e-61	3.8e-58	198.6	0	10	366	1388	1864	1378	1933	0.87	-	GCA_018687715_32201.renamed.domtblout
32201.KAG6667705	-	2152	Tiamat__TmtA_2505168307	-	1370	1.6e-47	163.5	0	1	2	7.6e-38	2.7e-34	119.6	0	34	528	635	1138	609	1193	0.76	-	GCA_018687715_32201.renamed.domtblout
32201.KAG6667705	-	2152	Tiamat__TmtA_2505168307	-	1370	1.6e-47	163.5	0	2	2	4.2e-14	1.5e-10	40.9	0.3	1213	1347	1948	2137	1838	2142	0.7	-	GCA_018687715_32201.renamed.domtblout
32201.KAG6632787	-	1708	Tiamat__TmtA_2505168307	-	1370	1.5e-35	123.8	0	1	1	2.5e-38	8.9e-35	121.2	0	33	409	47	450	20	699	0.74	-	GCA_018687715_32201.renamed.domtblout
32201.KAG6624966	-	1709	Tiamat__TmtA_2505168307	-	1370	9.5e-35	121.1	0	1	1	1e-37	3.7e-34	119.2	0	33	521	47	697	20	701	0.76	-	GCA_018687715_32201.renamed.domtblout
32201.KAG6624973	-	1616	Tiamat__TmtA_2505168307	-	1370	1.2e-34	120.8	0	1	1	1.1e-37	4.1e-34	119	0	35	521	1	657	1	661	0.79	-	GCA_018687715_32201.renamed.domtblout
32201.KAG6624974	-	1426	Tiamat__TmtA_2505168307	-	1370	2.2e-34	119.9	0	1	1	8.3e-38	2.9e-34	119.5	0	33	517	47	694	19	702	0.72	-	GCA_018687715_32201.renamed.domtblout
32201.KAG6634883	-	1399	Tiamat__TmtA_2505168307	-	1370	1.6e-33	117.1	0	1	1	6.3e-37	2.3e-33	116.6	0	34	425	47	464	19	643	0.72	-	GCA_018687715_32201.renamed.domtblout
32201.KAG6667702	-	1551	Tiamat__TmtA_2505168307	-	1370	1.9e-33	116.8	0	1	1	5.7e-36	2e-32	113.4	0	34	517	697	1191	690	1198	0.74	-	GCA_018687715_32201.renamed.domtblout
32201.KAG6632789	-	1514	Tiamat__TmtA_2505168307	-	1370	2.5e-15	56.8	0	1	1	3.2e-18	1.1e-14	54.6	0	32	308	44	330	18	335	0.77	-	GCA_018687715_32201.renamed.domtblout
32201.KAG6624971	-	1422	Tiamat__TmtA_2505168307	-	1370	7.7e-09	35.3	0	1	1	3.2e-12	1.1e-08	34.7	0	62	124	74	138	48	208	0.88	-	GCA_018687715_32201.renamed.domtblout
32201.KAG6632785	-	1379	Tiamat__TmtA_2505168307	-	1370	1.1e-07	31.5	0	1	1	4.6e-11	1.6e-07	30.9	0	96	205	5	108	2	201	0.78	-	GCA_018687715_32201.renamed.domtblout
32201.KAG6632784	-	114	Tiamat__TmtA_2505168307	-	1370	2.1e-07	30.5	0	1	1	6.7e-11	2.4e-07	30.3	0	35	97	1	73	1	76	0.91	-	GCA_018687715_32201.renamed.domtblout
32201.KAG6667705	-	2152	Tiamat__TmtA_2599863134	-	1655	6e-93	313.9	0	1	1	8.1e-96	2.9e-92	311.6	0	6	1631	586	2129	582	2135	0.77	-	GCA_018687715_32201.renamed.domtblout
32201.KAG6654776	-	2379	Tiamat__TmtA_2599863134	-	1655	1.9e-90	305.6	0	1	2	5.6e-52	2e-48	166.3	0	34	543	25	589	11	647	0.78	-	GCA_018687715_32201.renamed.domtblout
32201.KAG6654776	-	2379	Tiamat__TmtA_2599863134	-	1655	1.9e-90	305.6	0	2	2	5.5e-43	2e-39	136.5	0	46	409	1411	1876	1385	2047	0.68	-	GCA_018687715_32201.renamed.domtblout
32201.KAG6654777	-	2380	Tiamat__TmtA_2599863134	-	1655	4.5e-90	304.4	0	1	2	1.3e-51	4.7e-48	165.1	0	34	543	25	590	11	648	0.78	-	GCA_018687715_32201.renamed.domtblout
32201.KAG6654777	-	2380	Tiamat__TmtA_2599863134	-	1655	4.5e-90	304.4	0	2	2	5.5e-43	2e-39	136.5	0	46	409	1412	1877	1386	2048	0.68	-	GCA_018687715_32201.renamed.domtblout
32201.KAG6624966	-	1709	Tiamat__TmtA_2599863134	-	1655	1.7e-86	292.5	9.2	1	2	2.1e-87	7.4e-84	283.8	1.3	1	423	3	429	3	458	0.92	-	GCA_018687715_32201.renamed.domtblout
32201.KAG6624966	-	1709	Tiamat__TmtA_2599863134	-	1655	1.7e-86	292.5	9.2	2	2	7.1e-06	0.025	13.5	0.2	1025	1201	1351	1536	1326	1647	0.74	-	GCA_018687715_32201.renamed.domtblout
32201.KAG6632787	-	1708	Tiamat__TmtA_2599863134	-	1655	9.7e-86	290	2.5	1	1	2.4e-88	8.5e-85	286.9	0.4	1	423	3	428	3	443	0.93	-	GCA_018687715_32201.renamed.domtblout
32201.KAG6624974	-	1426	Tiamat__TmtA_2599863134	-	1655	2.3e-80	272.2	1.2	1	1	6.5e-84	2.3e-80	272.2	1.2	3	423	5	429	1	483	0.85	-	GCA_018687715_32201.renamed.domtblout
32201.KAG6634883	-	1399	Tiamat__TmtA_2599863134	-	1655	2.6e-80	272	0	1	1	1.2e-83	4.1e-80	271.3	0	3	426	4	433	1	444	0.87	-	GCA_018687715_32201.renamed.domtblout
32201.KAG6624973	-	1616	Tiamat__TmtA_2599863134	-	1655	1.5e-75	256.2	5.1	1	1	9.3e-79	3.3e-75	255.1	1.8	48	423	1	380	1	410	0.91	-	GCA_018687715_32201.renamed.domtblout
32201.KAG6667702	-	1551	Tiamat__TmtA_2599863134	-	1655	3.4e-74	251.7	0	1	1	2.3e-76	8.1e-73	247.2	0	5	846	647	1441	643	1523	0.74	-	GCA_018687715_32201.renamed.domtblout
32201.KAG6632789	-	1514	Tiamat__TmtA_2599863134	-	1655	1.2e-57	196.9	2	1	1	4.2e-61	1.5e-57	196.6	0.8	1	342	1	330	1	335	0.91	-	GCA_018687715_32201.renamed.domtblout
32201.KAG6624971	-	1422	Tiamat__TmtA_2599863134	-	1655	1.5e-34	120.3	1.9	1	2	1.7e-32	6.1e-29	101.7	0.4	3	272	2	261	1	268	0.81	-	GCA_018687715_32201.renamed.domtblout
32201.KAG6624971	-	1422	Tiamat__TmtA_2599863134	-	1655	1.5e-34	120.3	1.9	2	2	3.1e-06	0.011	14.7	0	341	376	273	308	270	336	0.87	-	GCA_018687715_32201.renamed.domtblout
32201.KAG6632785	-	1379	Tiamat__TmtA_2599863134	-	1655	2.6e-25	89.7	0.2	1	1	2.4e-28	8.7e-25	87.9	0.1	119	340	5	200	3	202	0.77	-	GCA_018687715_32201.renamed.domtblout
32201.KAG6632784	-	114	Tiamat__TmtA_2599863134	-	1655	4.7e-19	68.9	0	1	1	1.6e-22	5.6e-19	68.7	0	48	120	1	76	1	77	0.96	-	GCA_018687715_32201.renamed.domtblout
32201.KAG6654776	-	2379	Tiamat__TmtA_2660206627	-	1486	1.9e-40	139.7	0	1	4	1.2e-22	4.4e-19	68.9	0	76	354	36	419	19	433	0.83	-	GCA_018687715_32201.renamed.domtblout
32201.KAG6654776	-	2379	Tiamat__TmtA_2660206627	-	1486	1.9e-40	139.7	0	2	4	0.0091	35	2.9	0	832	910	933	1011	927	1030	0.85	-	GCA_018687715_32201.renamed.domtblout
32201.KAG6654776	-	2379	Tiamat__TmtA_2660206627	-	1486	1.9e-40	139.7	0	3	4	1.1e-16	4.2e-13	49.1	0	49	247	1383	1635	1332	1656	0.83	-	GCA_018687715_32201.renamed.domtblout
32201.KAG6654776	-	2379	Tiamat__TmtA_2660206627	-	1486	1.9e-40	139.7	0	4	4	1.7e-05	0.065	12	0	309	345	1773	1812	1743	1845	0.81	-	GCA_018687715_32201.renamed.domtblout
32201.KAG6654777	-	2380	Tiamat__TmtA_2660206627	-	1486	2.2e-40	139.5	0	1	4	1.4e-22	5.3e-19	68.6	0	76	354	36	420	19	434	0.83	-	GCA_018687715_32201.renamed.domtblout
32201.KAG6654777	-	2380	Tiamat__TmtA_2660206627	-	1486	2.2e-40	139.5	0	2	4	0.0091	35	2.9	0	832	910	934	1012	928	1031	0.85	-	GCA_018687715_32201.renamed.domtblout
32201.KAG6654777	-	2380	Tiamat__TmtA_2660206627	-	1486	2.2e-40	139.5	0	3	4	1.1e-16	4.2e-13	49.1	0	49	247	1384	1636	1333	1657	0.83	-	GCA_018687715_32201.renamed.domtblout
32201.KAG6654777	-	2380	Tiamat__TmtA_2660206627	-	1486	2.2e-40	139.5	0	4	4	1.7e-05	0.065	12	0	309	345	1774	1813	1744	1846	0.81	-	GCA_018687715_32201.renamed.domtblout
32201.KAG6632787	-	1708	Tiamat__TmtA_2660206627	-	1486	2.8e-40	139.2	0	1	1	1.9e-42	7.4e-39	134.4	0	39	401	5	419	2	424	0.81	-	GCA_018687715_32201.renamed.domtblout
32201.KAG6624966	-	1709	Tiamat__TmtA_2660206627	-	1486	6.6e-40	137.9	0	1	1	3.4e-42	1.3e-38	133.6	0	39	396	5	415	2	424	0.81	-	GCA_018687715_32201.renamed.domtblout
32201.KAG6624974	-	1426	Tiamat__TmtA_2660206627	-	1486	1.1e-39	137.2	0	1	1	4e-43	1.5e-39	136.7	0	37	401	3	420	1	425	0.82	-	GCA_018687715_32201.renamed.domtblout
32201.KAG6634883	-	1399	Tiamat__TmtA_2660206627	-	1486	8.4e-38	130.9	0	1	1	3e-41	1.2e-37	130.5	0	38	397	3	413	1	423	0.78	-	GCA_018687715_32201.renamed.domtblout
32201.KAG6667705	-	2152	Tiamat__TmtA_2660206627	-	1486	3.8e-36	125.5	0	1	3	4.2e-31	1.6e-27	96.9	0	70	359	626	930	593	966	0.78	-	GCA_018687715_32201.renamed.domtblout
32201.KAG6667705	-	2152	Tiamat__TmtA_2660206627	-	1486	3.8e-36	125.5	0	2	3	4.8e-05	0.19	10.5	0	757	933	1349	1518	1288	1529	0.74	-	GCA_018687715_32201.renamed.domtblout
32201.KAG6667705	-	2152	Tiamat__TmtA_2660206627	-	1486	3.8e-36	125.5	0	3	3	7.8e-06	0.03	13.1	0	1396	1455	2070	2128	1954	2139	0.91	-	GCA_018687715_32201.renamed.domtblout
32201.KAG6624973	-	1616	Tiamat__TmtA_2660206627	-	1486	1.4e-35	123.5	0	1	1	7.6e-39	2.9e-35	122.5	0	81	399	2	369	1	376	0.83	-	GCA_018687715_32201.renamed.domtblout
32201.KAG6667702	-	1551	Tiamat__TmtA_2660206627	-	1486	4.5e-34	118.6	0	1	2	2.7e-32	1e-28	100.8	0	48	362	654	995	625	1032	0.72	-	GCA_018687715_32201.renamed.domtblout
32201.KAG6667702	-	1551	Tiamat__TmtA_2660206627	-	1486	4.5e-34	118.6	0	2	2	6.2e-06	0.024	13.4	0	688	865	1358	1522	1344	1537	0.74	-	GCA_018687715_32201.renamed.domtblout
32201.KAG6632789	-	1514	Tiamat__TmtA_2660206627	-	1486	1.1e-19	70.9	0	1	1	4.2e-23	1.6e-19	70.4	0	55	333	26	332	2	335	0.8	-	GCA_018687715_32201.renamed.domtblout
32201.KAG6624971	-	1422	Tiamat__TmtA_2660206627	-	1486	5.3e-09	35.5	0.1	1	3	8.5e-07	0.0033	16.3	0	104	174	74	144	60	244	0.78	-	GCA_018687715_32201.renamed.domtblout
32201.KAG6624971	-	1422	Tiamat__TmtA_2660206627	-	1486	5.3e-09	35.5	0.1	2	3	0.00013	0.5	9.1	0	330	380	272	331	261	351	0.79	-	GCA_018687715_32201.renamed.domtblout
32201.KAG6624971	-	1422	Tiamat__TmtA_2660206627	-	1486	5.3e-09	35.5	0.1	3	3	0.00097	3.7	6.2	0.1	958	1085	1134	1274	1116	1308	0.78	-	GCA_018687715_32201.renamed.domtblout
32201.KAG6632785	-	1379	Tiamat__TmtA_2660206627	-	1486	3.3e-07	29.6	0	1	1	1.4e-10	5.4e-07	28.8	0	141	330	6	200	5	202	0.73	-	GCA_018687715_32201.renamed.domtblout
32201.KAG6654776	-	2379	Tiamat__TmtA_2731770353	-	1563	1e-64	220.1	0	1	7	2e-19	7.2e-16	58.1	0	29	205	35	244	15	249	0.87	-	GCA_018687715_32201.renamed.domtblout
32201.KAG6654776	-	2379	Tiamat__TmtA_2731770353	-	1563	1e-64	220.1	0	2	7	8.7e-09	3.1e-05	22.9	0	278	429	358	514	282	533	0.8	-	GCA_018687715_32201.renamed.domtblout
32201.KAG6654776	-	2379	Tiamat__TmtA_2731770353	-	1563	1e-64	220.1	0	3	7	1.2e-05	0.044	12.5	0	683	805	896	1017	869	1046	0.75	-	GCA_018687715_32201.renamed.domtblout
32201.KAG6654776	-	2379	Tiamat__TmtA_2731770353	-	1563	1e-64	220.1	0	4	7	4.6e-06	0.017	13.9	0	928	1024	1192	1286	1171	1299	0.79	-	GCA_018687715_32201.renamed.domtblout
32201.KAG6654776	-	2379	Tiamat__TmtA_2731770353	-	1563	1e-64	220.1	0	5	7	5.2e-20	1.8e-16	60.1	0	34	220	1413	1632	1406	1648	0.87	-	GCA_018687715_32201.renamed.domtblout
32201.KAG6654776	-	2379	Tiamat__TmtA_2731770353	-	1563	1e-64	220.1	0	6	7	5.2e-10	1.8e-06	27	0	275	352	1771	1854	1768	1870	0.88	-	GCA_018687715_32201.renamed.domtblout
32201.KAG6654776	-	2379	Tiamat__TmtA_2731770353	-	1563	1e-64	220.1	0	7	7	3.8e-06	0.014	14.2	0	501	735	2111	2354	2104	2358	0.78	-	GCA_018687715_32201.renamed.domtblout
32201.KAG6654777	-	2380	Tiamat__TmtA_2731770353	-	1563	1.2e-64	219.8	0	1	7	2e-19	7.2e-16	58.1	0	29	205	35	244	15	249	0.87	-	GCA_018687715_32201.renamed.domtblout
32201.KAG6654777	-	2380	Tiamat__TmtA_2731770353	-	1563	1.2e-64	219.8	0	2	7	1.1e-08	3.8e-05	22.6	0	279	429	363	515	286	534	0.84	-	GCA_018687715_32201.renamed.domtblout
32201.KAG6654777	-	2380	Tiamat__TmtA_2731770353	-	1563	1.2e-64	219.8	0	3	7	1.2e-05	0.044	12.5	0	683	805	897	1018	870	1047	0.75	-	GCA_018687715_32201.renamed.domtblout
32201.KAG6654777	-	2380	Tiamat__TmtA_2731770353	-	1563	1.2e-64	219.8	0	4	7	4.6e-06	0.017	13.9	0	928	1024	1193	1287	1172	1300	0.79	-	GCA_018687715_32201.renamed.domtblout
32201.KAG6654777	-	2380	Tiamat__TmtA_2731770353	-	1563	1.2e-64	219.8	0	5	7	5.2e-20	1.8e-16	60.1	0	34	220	1414	1633	1407	1649	0.87	-	GCA_018687715_32201.renamed.domtblout
32201.KAG6654777	-	2380	Tiamat__TmtA_2731770353	-	1563	1.2e-64	219.8	0	6	7	5.2e-10	1.8e-06	27	0	275	352	1772	1855	1769	1871	0.88	-	GCA_018687715_32201.renamed.domtblout
32201.KAG6654777	-	2380	Tiamat__TmtA_2731770353	-	1563	1.2e-64	219.8	0	7	7	3.8e-06	0.014	14.2	0	501	735	2112	2355	2105	2359	0.78	-	GCA_018687715_32201.renamed.domtblout
32201.KAG6632787	-	1708	Tiamat__TmtA_2731770353	-	1563	7.4e-21	74.7	0	1	2	2.1e-21	7.4e-18	64.7	0	86	347	100	382	39	444	0.74	-	GCA_018687715_32201.renamed.domtblout
32201.KAG6632787	-	1708	Tiamat__TmtA_2731770353	-	1563	7.4e-21	74.7	0	2	2	0.0015	5.3	5.6	0	941	1193	1359	1627	1313	1640	0.53	-	GCA_018687715_32201.renamed.domtblout
32201.KAG6624966	-	1709	Tiamat__TmtA_2731770353	-	1563	2.3e-19	69.7	2.9	1	2	2.3e-20	8.2e-17	61.3	0.5	35	348	51	383	34	442	0.72	-	GCA_018687715_32201.renamed.domtblout
32201.KAG6624966	-	1709	Tiamat__TmtA_2731770353	-	1563	2.3e-19	69.7	2.9	2	2	0.00095	3.4	6.2	0.1	942	1193	1363	1631	1335	1644	0.62	-	GCA_018687715_32201.renamed.domtblout
32201.KAG6634883	-	1399	Tiamat__TmtA_2731770353	-	1563	4e-19	68.9	0	1	1	1.2e-21	4.1e-18	65.6	0	34	346	49	379	35	385	0.8	-	GCA_018687715_32201.renamed.domtblout
32201.KAG6624973	-	1616	Tiamat__TmtA_2731770353	-	1563	2.7e-18	66.2	2.7	1	1	3.7e-20	1.3e-16	60.6	0.5	35	349	2	335	1	393	0.71	-	GCA_018687715_32201.renamed.domtblout
32201.KAG6624974	-	1426	Tiamat__TmtA_2731770353	-	1563	2.4e-17	63	1.5	1	1	5.2e-20	1.9e-16	60.1	0.5	87	347	101	382	25	442	0.74	-	GCA_018687715_32201.renamed.domtblout
32201.KAG6667705	-	2152	Tiamat__TmtA_2731770353	-	1563	9.8e-13	47.8	1.4	1	3	1.2e-11	4.3e-08	32.4	0.2	34	313	636	912	632	923	0.67	-	GCA_018687715_32201.renamed.domtblout
32201.KAG6667705	-	2152	Tiamat__TmtA_2731770353	-	1563	9.8e-13	47.8	1.4	2	3	0.0011	3.9	6	0	725	828	1427	1525	1417	1527	0.91	-	GCA_018687715_32201.renamed.domtblout
32201.KAG6667705	-	2152	Tiamat__TmtA_2731770353	-	1563	9.8e-13	47.8	1.4	3	3	0.0064	23	3.5	0	1419	1487	2062	2127	2058	2130	0.78	-	GCA_018687715_32201.renamed.domtblout
32201.KAG6654778	-	2303	Tiamat__TmtA_2731770353	-	1563	5.6e-12	45.2	0	1	3	7.7e-09	2.7e-05	23.1	0	913	1099	259	438	250	462	0.85	-	GCA_018687715_32201.renamed.domtblout
32201.KAG6654778	-	2303	Tiamat__TmtA_2731770353	-	1563	5.6e-12	45.2	0	2	3	0.0001	0.36	9.4	0	580	732	1306	1458	1283	1523	0.78	-	GCA_018687715_32201.renamed.domtblout
32201.KAG6654778	-	2303	Tiamat__TmtA_2731770353	-	1563	5.6e-12	45.2	0	3	3	0.0013	4.5	5.8	0	885	1060	1642	1830	1640	1935	0.69	-	GCA_018687715_32201.renamed.domtblout
32201.KAG6654779	-	2301	Tiamat__TmtA_2731770353	-	1563	5.6e-12	45.2	0	1	3	7.7e-09	2.7e-05	23.1	0	913	1099	259	438	250	462	0.85	-	GCA_018687715_32201.renamed.domtblout
32201.KAG6654779	-	2301	Tiamat__TmtA_2731770353	-	1563	5.6e-12	45.2	0	2	3	0.0001	0.36	9.4	0	580	732	1306	1458	1283	1523	0.78	-	GCA_018687715_32201.renamed.domtblout
32201.KAG6654779	-	2301	Tiamat__TmtA_2731770353	-	1563	5.6e-12	45.2	0	3	3	0.0013	4.5	5.8	0	885	1060	1642	1830	1640	1935	0.69	-	GCA_018687715_32201.renamed.domtblout
32201.KAG6667702	-	1551	Tiamat__TmtA_2731770353	-	1563	7.3e-11	41.6	1.4	1	1	6.7e-12	2.4e-08	33.2	0.5	34	329	698	985	694	988	0.69	-	GCA_018687715_32201.renamed.domtblout
32201.KAG6632785	-	1379	Tiamat__TmtA_2731770353	-	1563	2.5e-07	29.9	0.1	1	1	2.6e-10	9.4e-07	27.9	0	109	300	6	199	4	202	0.76	-	GCA_018687715_32201.renamed.domtblout
32201.KAG6632789	-	1514	Tiamat__TmtA_2731770353	-	1563	5.3e-06	25.5	0.1	1	1	7.5e-09	2.7e-05	23.1	0	104	305	107	332	102	335	0.75	-	GCA_018687715_32201.renamed.domtblout
32201.KAG6624966	-	1709	Tiamat__TmtA_2731874159	-	1552	1.9e-13	50.5	2.7	1	2	3.2e-12	1.6e-08	34.1	0.4	89	135	86	135	38	147	0.8	-	GCA_018687715_32201.renamed.domtblout
32201.KAG6624966	-	1709	Tiamat__TmtA_2731874159	-	1552	1.9e-13	50.5	2.7	2	2	7e-06	0.036	13.1	0	321	398	300	380	186	386	0.75	-	GCA_018687715_32201.renamed.domtblout
32201.KAG6667705	-	2152	Tiamat__TmtA_2731874159	-	1552	2.2e-13	50.3	1.8	1	2	7.1e-15	3.7e-11	42.9	0.8	61	136	630	712	626	736	0.85	-	GCA_018687715_32201.renamed.domtblout
32201.KAG6667705	-	2152	Tiamat__TmtA_2731874159	-	1552	2.2e-13	50.3	1.8	2	2	0.00097	5	6	0	1470	1516	2056	2115	1934	2145	0.75	-	GCA_018687715_32201.renamed.domtblout
32201.KAG6667702	-	1551	Tiamat__TmtA_2731874159	-	1552	3.3e-13	49.7	0.1	1	1	2.9e-15	1.5e-11	44.2	0.7	61	136	692	774	688	798	0.85	-	GCA_018687715_32201.renamed.domtblout
32201.KAG6624973	-	1616	Tiamat__TmtA_2731874159	-	1552	5.1e-13	49.1	2.2	1	2	1e-11	5.3e-08	32.5	0.4	89	135	37	86	2	98	0.87	-	GCA_018687715_32201.renamed.domtblout
32201.KAG6624973	-	1616	Tiamat__TmtA_2731874159	-	1552	5.1e-13	49.1	2.2	2	2	1.5e-06	0.0078	15.3	0.1	317	400	250	333	138	337	0.77	-	GCA_018687715_32201.renamed.domtblout
32201.KAG6632787	-	1708	Tiamat__TmtA_2731874159	-	1552	1.5e-12	47.5	4.7	1	2	3.3e-12	1.7e-08	34.1	0.3	88	134	85	134	38	148	0.8	-	GCA_018687715_32201.renamed.domtblout
32201.KAG6632787	-	1708	Tiamat__TmtA_2731874159	-	1552	1.5e-12	47.5	4.7	2	2	3.3e-06	0.017	14.2	0	320	400	302	382	263	427	0.79	-	GCA_018687715_32201.renamed.domtblout
32201.KAG6634883	-	1399	Tiamat__TmtA_2731874159	-	1552	3.4e-12	46.3	0.3	1	2	4.3e-12	2.2e-08	33.7	0.2	66	132	48	131	35	145	0.75	-	GCA_018687715_32201.renamed.domtblout
32201.KAG6634883	-	1399	Tiamat__TmtA_2731874159	-	1552	3.4e-12	46.3	0.3	2	2	5.8e-05	0.3	10.1	0	325	395	305	375	186	382	0.75	-	GCA_018687715_32201.renamed.domtblout
32201.KAG6624974	-	1426	Tiamat__TmtA_2731874159	-	1552	1.3e-10	41.1	3.9	1	2	8.2e-12	4.2e-08	32.8	0.3	88	134	85	134	36	149	0.79	-	GCA_018687715_32201.renamed.domtblout
32201.KAG6624974	-	1426	Tiamat__TmtA_2731874159	-	1552	1.3e-10	41.1	3.9	2	2	0.00014	0.71	8.8	0	319	396	298	378	174	386	0.6	-	GCA_018687715_32201.renamed.domtblout
32201.KAG6654776	-	2379	Tiamat__TmtA_2731874159	-	1552	2.7e-10	40	0	1	2	8.5e-08	0.00044	19.5	0	68	135	41	126	34	147	0.72	-	GCA_018687715_32201.renamed.domtblout
32201.KAG6654776	-	2379	Tiamat__TmtA_2731874159	-	1552	2.7e-10	40	0	2	2	1e-06	0.0053	15.9	0	46	133	1391	1497	1387	1509	0.78	-	GCA_018687715_32201.renamed.domtblout
32201.KAG6654777	-	2380	Tiamat__TmtA_2731874159	-	1552	2.7e-10	40	0	1	2	8.5e-08	0.00044	19.5	0	68	135	41	126	34	147	0.72	-	GCA_018687715_32201.renamed.domtblout
32201.KAG6654777	-	2380	Tiamat__TmtA_2731874159	-	1552	2.7e-10	40	0	2	2	1e-06	0.0053	15.9	0	46	133	1392	1498	1388	1510	0.78	-	GCA_018687715_32201.renamed.domtblout
32201.KAG6634883	-	1399	Tiamat__TmtA_2734769103	-	1782	7.5e-36	124.4	0	1	1	1.1e-38	4.4e-35	121.8	0	57	504	47	485	22	502	0.77	-	GCA_018687715_32201.renamed.domtblout
32201.KAG6624966	-	1709	Tiamat__TmtA_2734769103	-	1782	1.2e-34	120.4	0	1	1	5.1e-38	2.2e-34	119.5	0	14	462	6	439	1	499	0.78	-	GCA_018687715_32201.renamed.domtblout
32201.KAG6624974	-	1426	Tiamat__TmtA_2734769103	-	1782	2e-34	119.6	0	1	1	1e-37	4.3e-34	118.5	0	14	468	6	450	1	517	0.75	-	GCA_018687715_32201.renamed.domtblout
32201.KAG6632787	-	1708	Tiamat__TmtA_2734769103	-	1782	3.3e-34	118.9	0	1	1	1.7e-37	7e-34	117.8	0	37	459	29	435	2	514	0.76	-	GCA_018687715_32201.renamed.domtblout
32201.KAG6624973	-	1616	Tiamat__TmtA_2734769103	-	1782	8.4e-33	114.3	0	1	1	3.8e-36	1.6e-32	113.3	0	60	462	2	390	1	450	0.78	-	GCA_018687715_32201.renamed.domtblout
32201.KAG6667705	-	2152	Tiamat__TmtA_2734769103	-	1782	5.1e-31	108.3	0	1	2	6.3e-29	2.7e-25	89.4	0	57	396	634	929	618	1031	0.83	-	GCA_018687715_32201.renamed.domtblout
32201.KAG6667705	-	2152	Tiamat__TmtA_2734769103	-	1782	5.1e-31	108.3	0	2	2	6.4e-07	0.0027	16.4	0	1583	1769	1946	2137	1910	2140	0.69	-	GCA_018687715_32201.renamed.domtblout
32201.KAG6667702	-	1551	Tiamat__TmtA_2734769103	-	1782	2.9e-24	85.9	0	1	1	8.3e-27	3.5e-23	82.4	0	57	398	696	993	693	1015	0.85	-	GCA_018687715_32201.renamed.domtblout
32201.KAG6654776	-	2379	Tiamat__TmtA_2734769103	-	1782	1.2e-17	64	0	1	4	3e-06	0.013	14.2	0	57	141	38	130	37	140	0.8	-	GCA_018687715_32201.renamed.domtblout
32201.KAG6654776	-	2379	Tiamat__TmtA_2734769103	-	1782	1.2e-17	64	0	2	4	2.6e-07	0.0011	17.7	0	331	395	344	422	332	513	0.71	-	GCA_018687715_32201.renamed.domtblout
32201.KAG6654776	-	2379	Tiamat__TmtA_2734769103	-	1782	1.2e-17	64	0	3	4	1.1e-05	0.048	12.3	0	57	140	1411	1502	1408	1513	0.9	-	GCA_018687715_32201.renamed.domtblout
32201.KAG6654776	-	2379	Tiamat__TmtA_2734769103	-	1782	1.2e-17	64	0	4	4	3.3e-06	0.014	14.1	0	345	391	1777	1831	1768	1946	0.82	-	GCA_018687715_32201.renamed.domtblout
32201.KAG6654777	-	2380	Tiamat__TmtA_2734769103	-	1782	1.9e-17	63.3	0	1	4	3e-06	0.013	14.2	0	57	141	38	130	37	140	0.8	-	GCA_018687715_32201.renamed.domtblout
32201.KAG6654777	-	2380	Tiamat__TmtA_2734769103	-	1782	1.9e-17	63.3	0	2	4	4.3e-07	0.0018	17	0	331	395	344	423	333	514	0.71	-	GCA_018687715_32201.renamed.domtblout
32201.KAG6654777	-	2380	Tiamat__TmtA_2734769103	-	1782	1.9e-17	63.3	0	3	4	1.1e-05	0.048	12.3	0	57	140	1412	1503	1409	1514	0.9	-	GCA_018687715_32201.renamed.domtblout
32201.KAG6654777	-	2380	Tiamat__TmtA_2734769103	-	1782	1.9e-17	63.3	0	4	4	3.3e-06	0.014	14.1	0	345	391	1778	1832	1769	1947	0.82	-	GCA_018687715_32201.renamed.domtblout
32201.KAG6632789	-	1514	Tiamat__TmtA_2734769103	-	1782	6.2e-13	48.4	0	1	1	2.4e-16	1e-12	47.7	0	57	369	46	330	2	333	0.71	-	GCA_018687715_32201.renamed.domtblout
32201.KAG6624971	-	1422	Tiamat__TmtA_2734769103	-	1782	5.2e-06	25.4	1.1	1	1	1.9e-09	8.2e-06	24.8	0.5	93	165	76	138	67	141	0.85	-	GCA_018687715_32201.renamed.domtblout
32201.KAG6667705	-	2152	Tiamat__TmtA_2752664533	-	1302	2.3e-125	421.4	0.3	1	3	4.1e-74	1.4e-70	239.9	0	21	334	611	927	586	937	0.87	-	GCA_018687715_32201.renamed.domtblout
32201.KAG6667705	-	2152	Tiamat__TmtA_2752664533	-	1302	2.3e-125	421.4	0.3	2	3	1.3e-26	4.3e-23	82.6	0	488	891	1094	1520	1014	1527	0.75	-	GCA_018687715_32201.renamed.domtblout
32201.KAG6667705	-	2152	Tiamat__TmtA_2752664533	-	1302	2.3e-125	421.4	0.3	3	3	2.3e-30	7.7e-27	95	0.2	935	1293	1666	2135	1636	2139	0.69	-	GCA_018687715_32201.renamed.domtblout
32201.KAG6624966	-	1709	Tiamat__TmtA_2752664533	-	1302	2e-91	309	8.4	1	3	5.3e-90	1.8e-86	292.6	2	1	627	3	689	3	722	0.82	-	GCA_018687715_32201.renamed.domtblout
32201.KAG6624966	-	1709	Tiamat__TmtA_2752664533	-	1302	2e-91	309	8.4	2	3	0.00055	1.8	7.6	0	529	642	835	950	826	958	0.87	-	GCA_018687715_32201.renamed.domtblout
32201.KAG6624966	-	1709	Tiamat__TmtA_2752664533	-	1302	2e-91	309	8.4	3	3	0.0034	11	5	0.3	825	1046	1394	1629	1347	1654	0.61	-	GCA_018687715_32201.renamed.domtblout
32201.KAG6667702	-	1551	Tiamat__TmtA_2752664533	-	1302	2.3e-91	308.8	0	1	2	8.3e-76	2.7e-72	245.6	0	7	335	649	990	640	998	0.85	-	GCA_018687715_32201.renamed.domtblout
32201.KAG6667702	-	1551	Tiamat__TmtA_2752664533	-	1302	2.3e-91	308.8	0	2	2	4.5e-20	1.5e-16	60.9	0	477	822	1141	1527	1116	1537	0.76	-	GCA_018687715_32201.renamed.domtblout
32201.KAG6634883	-	1399	Tiamat__TmtA_2752664533	-	1302	2.6e-90	305.2	0.5	1	2	8.7e-91	2.9e-87	295.2	0.2	4	504	5	542	1	563	0.84	-	GCA_018687715_32201.renamed.domtblout
32201.KAG6634883	-	1399	Tiamat__TmtA_2752664533	-	1302	2.6e-90	305.2	0.5	2	2	0.0027	8.9	5.3	0.1	440	675	962	1194	939	1200	0.78	-	GCA_018687715_32201.renamed.domtblout
32201.KAG6624974	-	1426	Tiamat__TmtA_2752664533	-	1302	2.9e-87	295.2	1.9	1	2	6.4e-86	2.1e-82	279.1	2.1	4	625	6	687	1	698	0.76	-	GCA_018687715_32201.renamed.domtblout
32201.KAG6624974	-	1426	Tiamat__TmtA_2752664533	-	1302	2.9e-87	295.2	1.9	2	2	0.00014	0.46	9.6	0	530	642	836	949	765	978	0.85	-	GCA_018687715_32201.renamed.domtblout
32201.KAG6632787	-	1708	Tiamat__TmtA_2752664533	-	1302	3.3e-86	291.7	10.6	1	2	8.6e-88	2.8e-84	285.3	3.5	1	623	3	684	3	696	0.78	-	GCA_018687715_32201.renamed.domtblout
32201.KAG6632787	-	1708	Tiamat__TmtA_2752664533	-	1302	3.3e-86	291.7	10.6	2	2	0.00036	1.2	8.2	0	530	665	835	965	763	1006	0.83	-	GCA_018687715_32201.renamed.domtblout
32201.KAG6624973	-	1616	Tiamat__TmtA_2752664533	-	1302	9e-80	270.3	8.9	1	3	2.3e-76	7.6e-73	247.4	5.9	47	626	2	648	1	682	0.81	-	GCA_018687715_32201.renamed.domtblout
32201.KAG6624973	-	1616	Tiamat__TmtA_2752664533	-	1302	9e-80	270.3	8.9	2	3	6.4e-05	0.21	10.7	0	529	642	795	909	722	914	0.83	-	GCA_018687715_32201.renamed.domtblout
32201.KAG6624973	-	1616	Tiamat__TmtA_2752664533	-	1302	9e-80	270.3	8.9	3	3	0.0019	6.2	5.8	0	443	631	1000	1196	950	1216	0.78	-	GCA_018687715_32201.renamed.domtblout
32201.KAG6632789	-	1514	Tiamat__TmtA_2752664533	-	1302	9.1e-54	184.2	1	1	1	2.7e-57	9.1e-54	184.2	1	1	309	1	330	1	335	0.87	-	GCA_018687715_32201.renamed.domtblout
32201.KAG6624971	-	1422	Tiamat__TmtA_2752664533	-	1302	1.9e-36	126.8	9.2	1	4	1.8e-32	6.1e-29	101.9	0.1	4	237	3	239	1	272	0.81	-	GCA_018687715_32201.renamed.domtblout
32201.KAG6624971	-	1422	Tiamat__TmtA_2752664533	-	1302	1.9e-36	126.8	9.2	2	4	5.9e-07	0.002	17.4	0	308	355	273	321	270	459	0.7	-	GCA_018687715_32201.renamed.domtblout
32201.KAG6624971	-	1422	Tiamat__TmtA_2752664533	-	1302	1.9e-36	126.8	9.2	3	4	0.0093	31	3.5	0	532	642	661	772	652	795	0.86	-	GCA_018687715_32201.renamed.domtblout
32201.KAG6624971	-	1422	Tiamat__TmtA_2752664533	-	1302	1.9e-36	126.8	9.2	4	4	0.0054	18	4.3	0.2	442	632	867	1065	840	1192	0.82	-	GCA_018687715_32201.renamed.domtblout
32201.KAG6654777	-	2380	Tiamat__TmtA_2752664533	-	1302	2.3e-32	113.3	0	1	4	1.9e-16	6.3e-13	48.9	0	47	137	41	143	32	177	0.89	-	GCA_018687715_32201.renamed.domtblout
32201.KAG6654777	-	2380	Tiamat__TmtA_2752664533	-	1302	2.3e-32	113.3	0	2	4	0.00026	0.85	8.7	0	288	408	366	497	345	590	0.77	-	GCA_018687715_32201.renamed.domtblout
32201.KAG6654777	-	2380	Tiamat__TmtA_2752664533	-	1302	2.3e-32	113.3	0	3	4	1.5e-14	4.8e-11	42.7	0	36	209	1404	1622	1386	1637	0.84	-	GCA_018687715_32201.renamed.domtblout
32201.KAG6654777	-	2380	Tiamat__TmtA_2752664533	-	1302	2.3e-32	113.3	0	4	4	0.0036	12	4.9	0	287	334	1778	1835	1741	1850	0.78	-	GCA_018687715_32201.renamed.domtblout
32201.KAG6654776	-	2379	Tiamat__TmtA_2752664533	-	1302	2.3e-32	113.3	0	1	4	1.9e-16	6.3e-13	48.9	0	47	137	41	143	32	177	0.89	-	GCA_018687715_32201.renamed.domtblout
32201.KAG6654776	-	2379	Tiamat__TmtA_2752664533	-	1302	2.3e-32	113.3	0	2	4	0.00026	0.85	8.7	0	288	408	365	496	344	589	0.77	-	GCA_018687715_32201.renamed.domtblout
32201.KAG6654776	-	2379	Tiamat__TmtA_2752664533	-	1302	2.3e-32	113.3	0	3	4	1.5e-14	4.8e-11	42.7	0	36	209	1403	1621	1385	1636	0.84	-	GCA_018687715_32201.renamed.domtblout
32201.KAG6654776	-	2379	Tiamat__TmtA_2752664533	-	1302	2.3e-32	113.3	0	4	4	0.0036	12	4.9	0	287	334	1777	1834	1740	1849	0.78	-	GCA_018687715_32201.renamed.domtblout
32201.KAG6667701	-	745	Tiamat__TmtA_2752664533	-	1302	2.5e-27	96.6	0.1	1	1	4e-30	1.3e-26	94.2	0	940	1293	267	728	234	731	0.67	-	GCA_018687715_32201.renamed.domtblout
32201.KAG6632785	-	1379	Tiamat__TmtA_2752664533	-	1302	6.7e-23	81.9	4.9	1	1	1e-24	3.4e-21	76.3	0.1	110	307	6	200	4	203	0.78	-	GCA_018687715_32201.renamed.domtblout
32201.KAG6632784	-	114	Tiamat__TmtA_2752664533	-	1302	5.1e-16	59.1	0	1	1	1.8e-19	6e-16	58.9	0	47	110	2	76	1	77	0.97	-	GCA_018687715_32201.renamed.domtblout
2364775.MBT9311509	-	657	Tiamat__TmtA_2599863134	-	1655	3.5e-08	29.1	0.3	1	1	1.8e-11	5.8e-08	28.3	0.3	31	135	17	137	1	199	0.8	-	GCA_018739865_2364775.renamed.domtblout
2827238.MBU2711048	-	637	Tiamat__TmtA_2599863134	-	1655	3.5e-10	36.3	0.1	1	1	1.2e-13	6.4e-10	35.5	0.1	27	138	15	147	5	170	0.88	-	GCA_018837975_2827238.renamed.domtblout
2827238.MBU2711048	-	637	Tiamat__TmtA_2752664533	-	1302	9.2e-06	22	0.4	1	1	1.8e-09	9.2e-06	22	0.4	24	128	14	145	3	147	0.79	-	GCA_018837975_2827238.renamed.domtblout
2724909.MBU2788717	-	629	Tiamat__TmtA_2599863134	-	1655	2.6e-07	26	0.3	1	1	1.9e-10	5.3e-07	24.9	0	29	135	15	140	5	192	0.82	-	GCA_018854015_2724909.renamed.domtblout
2724909.MBU2788717	-	629	Tiamat__TmtA_2752664533	-	1302	3.9e-06	22.3	0	1	1	3.2e-09	8.7e-06	21.2	0	23	125	11	140	3	144	0.78	-	GCA_018854015_2724909.renamed.domtblout
2841534.MBU5436472	-	597	Tiamat__TmtA_2599863134	-	1655	7.4e-11	38.3	0.3	1	1	6.3e-14	1.3e-10	37.5	0.3	34	132	17	124	10	130	0.89	-	GCA_018917865_2841534.renamed.domtblout
2841534.MBU5438402	-	625	Tiamat__TmtA_2599863134	-	1655	3.7e-08	29.3	1.5	1	1	1.8e-11	3.7e-08	29.3	1.5	37	198	19	179	4	244	0.78	-	GCA_018917865_2841534.renamed.domtblout
2841534.MBU5436472	-	597	Tiamat__TmtA_2752664533	-	1302	9.9e-13	44.7	2	1	1	4.6e-16	1.9e-12	43.8	2	28	128	13	130	7	141	0.83	-	GCA_018917865_2841534.renamed.domtblout
181124.KAG7085715	-	213	Tiamat__TmtA	-	1538	1.9e-07	29.1	0	1	1	2.1e-11	3.2e-07	28.4	0	53	135	30	126	29	134	0.72	-	GCA_018924745_181124.renamed.domtblout
181124.KAG7085716	-	2396	Tiamat__TmtA_2505168307	-	1370	4.8e-39	133.7	0	1	2	8.5e-13	4.3e-09	34.5	0	285	391	61	184	31	304	0.84	-	GCA_018924745_181124.renamed.domtblout
181124.KAG7085716	-	2396	Tiamat__TmtA_2505168307	-	1370	4.8e-39	133.7	0	2	2	1.2e-31	6e-28	97	0	22	408	1038	1488	1025	1605	0.76	-	GCA_018924745_181124.renamed.domtblout
181124.KAG7085715	-	213	Tiamat__TmtA_2505168307	-	1370	1.9e-32	111.9	0.1	1	1	4.4e-36	2.2e-32	111.7	0.1	24	175	16	184	10	209	0.86	-	GCA_018924745_181124.renamed.domtblout
181124.KAG7090828	-	1656	Tiamat__TmtA_2505168307	-	1370	1.4e-10	39.5	0	1	1	5.2e-14	2.6e-10	38.5	0	33	125	35	145	17	159	0.84	-	GCA_018924745_181124.renamed.domtblout
181124.KAG7085716	-	2396	Tiamat__TmtA_2599863134	-	1655	3.1e-29	101.1	0	1	2	4.1e-12	2.1e-08	32.1	0	306	394	54	158	14	179	0.84	-	GCA_018924745_181124.renamed.domtblout
181124.KAG7085716	-	2396	Tiamat__TmtA_2599863134	-	1655	3.1e-29	101.1	0	2	2	4.4e-22	2.2e-18	65.1	0	32	425	1035	1468	1020	1614	0.69	-	GCA_018924745_181124.renamed.domtblout
181124.KAG7085715	-	213	Tiamat__TmtA_2599863134	-	1655	1.3e-18	65.9	0	1	1	3.3e-22	1.6e-18	65.5	0	49	196	29	183	26	201	0.73	-	GCA_018924745_181124.renamed.domtblout
181124.KAG7090828	-	1656	Tiamat__TmtA_2599863134	-	1655	1.1e-14	52.8	0	1	1	5.3e-17	2.7e-13	48.3	0	46	362	36	445	25	461	0.62	-	GCA_018924745_181124.renamed.domtblout
181124.KAG7085716	-	2396	Tiamat__TmtA_2660206627	-	1486	7e-12	43.4	0.1	1	2	5.8e-06	0.029	11.5	0	307	344	62	102	50	139	0.86	-	GCA_018924745_181124.renamed.domtblout
181124.KAG7085716	-	2396	Tiamat__TmtA_2660206627	-	1486	7e-12	43.4	0.1	2	2	1e-10	5.2e-07	27.3	0	77	353	1048	1402	1022	1408	0.71	-	GCA_018924745_181124.renamed.domtblout
181124.KAG7085715	-	213	Tiamat__TmtA_2660206627	-	1486	2e-10	38.6	0	1	1	6.4e-14	3.2e-10	37.9	0	80	159	28	124	24	135	0.89	-	GCA_018924745_181124.renamed.domtblout
181124.KAG7090828	-	1656	Tiamat__TmtA_2660206627	-	1486	1.1e-07	29.5	6.7	1	3	2e-05	0.1	9.7	0.2	73	104	31	60	18	66	0.87	-	GCA_018924745_181124.renamed.domtblout
181124.KAG7090828	-	1656	Tiamat__TmtA_2660206627	-	1486	1.1e-07	29.5	6.7	2	3	1.2e-07	0.0006	17.1	0	133	244	109	223	107	262	0.81	-	GCA_018924745_181124.renamed.domtblout
181124.KAG7090828	-	1656	Tiamat__TmtA_2660206627	-	1486	1.1e-07	29.5	6.7	3	3	0.0012	6.1	3.8	0	306	370	395	463	366	493	0.81	-	GCA_018924745_181124.renamed.domtblout
181124.KAG7090828	-	1656	Tiamat__TmtA_2731770353	-	1563	9.1e-23	79.4	0	1	4	7e-12	3.5e-08	31.1	0.1	31	139	35	147	22	236	0.79	-	GCA_018924745_181124.renamed.domtblout
181124.KAG7090828	-	1656	Tiamat__TmtA_2731770353	-	1563	9.1e-23	79.4	0	2	4	9.9e-05	0.5	7.3	0	271	332	389	449	383	475	0.86	-	GCA_018924745_181124.renamed.domtblout
181124.KAG7090828	-	1656	Tiamat__TmtA_2731770353	-	1563	9.1e-23	79.4	0	3	4	2.2e-07	0.0011	16.2	0	667	855	684	862	665	869	0.84	-	GCA_018924745_181124.renamed.domtblout
181124.KAG7090828	-	1656	Tiamat__TmtA_2731770353	-	1563	9.1e-23	79.4	0	4	4	4.6e-08	0.00023	18.4	0	831	1179	941	1305	863	1318	0.74	-	GCA_018924745_181124.renamed.domtblout
181124.KAG7085716	-	2396	Tiamat__TmtA_2731770353	-	1563	1.4e-18	65.5	0.3	1	4	4.7e-06	0.023	11.7	0	234	314	13	101	5	122	0.84	-	GCA_018924745_181124.renamed.domtblout
181124.KAG7085716	-	2396	Tiamat__TmtA_2731770353	-	1563	1.4e-18	65.5	0.3	2	4	3.9e-05	0.2	8.7	0	670	800	608	734	570	748	0.79	-	GCA_018924745_181124.renamed.domtblout
181124.KAG7085716	-	2396	Tiamat__TmtA_2731770353	-	1563	1.4e-18	65.5	0.3	3	4	0.0023	12	2.8	0	761	817	897	954	894	972	0.87	-	GCA_018924745_181124.renamed.domtblout
181124.KAG7085716	-	2396	Tiamat__TmtA_2731770353	-	1563	1.4e-18	65.5	0.3	4	4	2.1e-13	1.1e-09	36.1	0	94	323	1114	1393	1107	1403	0.77	-	GCA_018924745_181124.renamed.domtblout
181124.KAG7085715	-	213	Tiamat__TmtA_2731770353	-	1563	9.4e-13	46.2	1	1	1	8.3e-16	4.1e-12	44.1	1	32	138	26	135	3	186	0.74	-	GCA_018924745_181124.renamed.domtblout
181124.KAG7085716	-	2396	Tiamat__TmtA_2734769103	-	1782	2.5e-09	34.8	0.2	1	2	1.4e-09	1.1e-05	22.8	0	290	468	12	209	5	230	0.71	-	GCA_018924745_181124.renamed.domtblout
181124.KAG7085716	-	2396	Tiamat__TmtA_2734769103	-	1782	2.5e-09	34.8	0.2	2	2	1.8e-05	0.14	9.1	0	345	392	1351	1403	1205	1409	0.81	-	GCA_018924745_181124.renamed.domtblout
181124.KAG7085715	-	213	Tiamat__TmtA_2734769103	-	1782	5.9e-06	23.6	0	1	1	1.1e-09	8.1e-06	23.2	0	100	145	78	124	68	138	0.9	-	GCA_018924745_181124.renamed.domtblout
181124.KAG7085715	-	213	Tiamat__TmtA_2752664533	-	1302	1.4e-13	49.4	0	1	1	2.2e-17	1.6e-13	49.2	0	47	138	29	134	26	167	0.89	-	GCA_018924745_181124.renamed.domtblout
181124.KAG7090828	-	1656	Tiamat__TmtA_2752664533	-	1302	1.1e-11	43.2	0.1	1	1	1e-14	7.6e-11	40.4	0.1	47	134	39	141	30	169	0.88	-	GCA_018924745_181124.renamed.domtblout
6706.KAG7165000	-	3644	Tiamat__TmtA_2505168307	-	1370	1.1e-111	375.2	0	1	2	9.3e-59	1.2e-54	186.2	0	11	387	689	1178	675	1330	0.81	-	GCA_018991925_6706.renamed.domtblout
6706.KAG7165000	-	3644	Tiamat__TmtA_2505168307	-	1370	1.1e-111	375.2	0	2	2	8.5e-59	1.1e-54	186.3	0	9	341	1720	2126	1714	2133	0.86	-	GCA_018991925_6706.renamed.domtblout
6706.KAG7165001	-	72	Tiamat__TmtA_2505168307	-	1370	6.6e-10	37.9	0.1	1	1	6.1e-14	7.7e-10	37.7	0.1	60	103	1	45	1	49	0.95	-	GCA_018991925_6706.renamed.domtblout
6706.KAG7165000	-	3644	Tiamat__TmtA_2599863134	-	1655	5.9e-83	279.9	9.1	1	4	0.0035	44	1.9	0	933	1012	424	500	405	571	0.85	-	GCA_018991925_6706.renamed.domtblout
6706.KAG7165000	-	3644	Tiamat__TmtA_2599863134	-	1655	5.9e-83	279.9	9.1	2	4	1.9e-49	2.4e-45	155.2	0.6	46	432	712	1195	698	1211	0.79	-	GCA_018991925_6706.renamed.domtblout
6706.KAG7165000	-	3644	Tiamat__TmtA_2599863134	-	1655	5.9e-83	279.9	9.1	3	4	2.1e-38	2.6e-34	118.6	0	46	373	1745	2127	1733	2156	0.78	-	GCA_018991925_6706.renamed.domtblout
6706.KAG7165000	-	3644	Tiamat__TmtA_2599863134	-	1655	5.9e-83	279.9	9.1	4	4	0.00033	4.1	5.3	0.6	1144	1235	3051	3152	2965	3499	0.84	-	GCA_018991925_6706.renamed.domtblout
6706.KAG7165001	-	72	Tiamat__TmtA_2599863134	-	1655	3.2e-07	28.8	0.1	1	1	2.9e-11	3.6e-07	28.7	0.1	82	128	2	47	1	52	0.94	-	GCA_018991925_6706.renamed.domtblout
6706.KAG7165000	-	3644	Tiamat__TmtA_2660206627	-	1486	1.6e-32	112.6	0	1	5	0.0059	150	0	0	884	1057	455	524	285	616	0.61	-	GCA_018991925_6706.renamed.domtblout
6706.KAG7165000	-	3644	Tiamat__TmtA_2660206627	-	1486	1.6e-32	112.6	0	2	5	1.1e-14	2.8e-10	38.8	0	72	235	706	933	679	972	0.85	-	GCA_018991925_6706.renamed.domtblout
6706.KAG7165000	-	3644	Tiamat__TmtA_2660206627	-	1486	1.6e-32	112.6	0	3	5	3.1e-07	0.0077	14.2	0	300	352	1045	1123	1026	1139	0.88	-	GCA_018991925_6706.renamed.domtblout
6706.KAG7165000	-	3644	Tiamat__TmtA_2660206627	-	1486	1.6e-32	112.6	0	4	5	2.4e-12	6e-08	31.1	0	80	233	1747	1956	1743	1980	0.79	-	GCA_018991925_6706.renamed.domtblout
6706.KAG7165000	-	3644	Tiamat__TmtA_2660206627	-	1486	1.6e-32	112.6	0	5	5	6.2e-09	0.00016	19.8	0	315	355	2074	2120	2062	2175	0.79	-	GCA_018991925_6706.renamed.domtblout
6706.KAG7165000	-	3644	Tiamat__TmtA_2731770353	-	1563	5.7e-49	167	18.1	1	7	1.6e-14	3.9e-10	38.3	3.5	683	1026	260	610	36	618	0.83	-	GCA_018991925_6706.renamed.domtblout
6706.KAG7165000	-	3644	Tiamat__TmtA_2731770353	-	1563	5.7e-49	167	18.1	2	7	2.2e-23	5.4e-19	67.6	0.1	20	213	700	934	691	953	0.85	-	GCA_018991925_6706.renamed.domtblout
6706.KAG7165000	-	3644	Tiamat__TmtA_2731770353	-	1563	5.7e-49	167	18.1	3	7	0.00022	5.5	4.6	0	284	335	1075	1129	1065	1162	0.79	-	GCA_018991925_6706.renamed.domtblout
6706.KAG7165000	-	3644	Tiamat__TmtA_2731770353	-	1563	5.7e-49	167	18.1	4	7	0.0047	120	0.2	0	680	846	1258	1421	1247	1426	0.72	-	GCA_018991925_6706.renamed.domtblout
6706.KAG7165000	-	3644	Tiamat__TmtA_2731770353	-	1563	5.7e-49	167	18.1	5	7	1.7e-16	4.4e-12	44.7	0	20	207	1733	1953	1723	1976	0.82	-	GCA_018991925_6706.renamed.domtblout
6706.KAG7165000	-	3644	Tiamat__TmtA_2731770353	-	1563	5.7e-49	167	18.1	6	7	6e-06	0.15	9.8	0	287	332	2075	2120	2070	2159	0.87	-	GCA_018991925_6706.renamed.domtblout
6706.KAG7165000	-	3644	Tiamat__TmtA_2731770353	-	1563	5.7e-49	167	18.1	7	7	0.00036	9.1	3.9	0.5	884	1016	2880	3020	2867	3078	0.76	-	GCA_018991925_6706.renamed.domtblout
6706.KAG7165000	-	3644	Tiamat__TmtA_2734769103	-	1782	3.8e-13	48.2	0	1	3	3.5e-06	0.087	10.5	0	57	144	712	809	700	841	0.81	-	GCA_018991925_6706.renamed.domtblout
6706.KAG7165000	-	3644	Tiamat__TmtA_2734769103	-	1782	3.8e-13	48.2	0	2	3	1.4e-07	0.0034	15.2	0	344	398	1071	1131	1045	1141	0.82	-	GCA_018991925_6706.renamed.domtblout
6706.KAG7165000	-	3644	Tiamat__TmtA_2734769103	-	1782	3.8e-13	48.2	0	3	3	6.3e-08	0.0016	16.3	0	60	400	1748	2128	1745	2139	0.67	-	GCA_018991925_6706.renamed.domtblout
6706.KAG7165000	-	3644	Tiamat__TmtA_2752664533	-	1302	5.3e-29	101.3	36.8	1	7	2.8e-06	0.023	13	0.2	432	564	229	349	216	388	0.81	-	GCA_018991925_6706.renamed.domtblout
6706.KAG7165000	-	3644	Tiamat__TmtA_2752664533	-	1302	5.3e-29	101.3	36.8	2	7	3.8e-14	3.2e-10	39	0.3	47	140	715	846	713	970	0.67	-	GCA_018991925_6706.renamed.domtblout
6706.KAG7165000	-	3644	Tiamat__TmtA_2752664533	-	1302	5.3e-29	101.3	36.8	3	7	0.0034	28	2.8	0.2	286	345	1071	1139	1060	1176	0.72	-	GCA_018991925_6706.renamed.domtblout
6706.KAG7165000	-	3644	Tiamat__TmtA_2752664533	-	1302	5.3e-29	101.3	36.8	4	7	2.7e-13	2.3e-09	36.2	0.1	47	130	1748	1843	1742	1990	0.73	-	GCA_018991925_6706.renamed.domtblout
6706.KAG7165000	-	3644	Tiamat__TmtA_2752664533	-	1302	5.3e-29	101.3	36.8	5	7	0.0085	71	1.5	0.5	1206	1275	1950	2030	1902	2041	0.64	-	GCA_018991925_6706.renamed.domtblout
6706.KAG7165000	-	3644	Tiamat__TmtA_2752664533	-	1302	5.3e-29	101.3	36.8	6	7	1.7e-07	0.0015	17	0.1	292	335	2074	2122	2054	2178	0.72	-	GCA_018991925_6706.renamed.domtblout
6706.KAG7165000	-	3644	Tiamat__TmtA_2752664533	-	1302	5.3e-29	101.3	36.8	7	7	0.00045	3.8	5.7	8.4	843	1099	2992	3272	2980	3302	0.66	-	GCA_018991925_6706.renamed.domtblout
6706.KAG7162571	-	665	Tiamat__TmtA_2752664533	-	1302	1.4e-07	30.3	1	1	1	3.3e-11	2.8e-07	29.3	1	9	128	35	185	31	187	0.73	-	GCA_018991925_6706.renamed.domtblout
6706.KAG7165001	-	72	Tiamat__TmtA_2752664533	-	1302	1.3e-06	27.1	0.3	1	1	1.8e-10	1.5e-06	26.9	0.3	79	118	8	47	4	56	0.91	-	GCA_018991925_6706.renamed.domtblout
51655.KAG7305403	-	694	Tiamat__TmtA_2599863134	-	1655	6.3e-06	24.2	0.7	1	1	4.5e-10	8.6e-06	23.7	0.7	25	180	76	298	53	308	0.76	-	GCA_019096205_51655.renamed.domtblout
337641.KAG7325286	-	2944	Tiamat__TmtA	-	1538	2.1e-53	182	0	1	2	1.5e-42	1.7e-38	132.6	0	50	811	1300	2063	1299	2090	0.74	-	GCA_019097595_337641.renamed.domtblout
337641.KAG7325286	-	2944	Tiamat__TmtA	-	1538	2.1e-53	182	0	2	2	9.4e-16	1.1e-11	43.8	0.1	1405	1517	2817	2930	2810	2939	0.76	-	GCA_019097595_337641.renamed.domtblout
337641.KAG7321760	-	2177	Tiamat__TmtA	-	1538	8.5e-08	30.9	9.4	1	2	2.1e-07	0.0024	16.1	0.1	49	234	114	324	107	391	0.7	-	GCA_019097595_337641.renamed.domtblout
337641.KAG7321760	-	2177	Tiamat__TmtA	-	1538	8.5e-08	30.9	9.4	2	2	1.9e-08	0.00022	19.6	0.1	97	205	1010	1125	1008	1199	0.83	-	GCA_019097595_337641.renamed.domtblout
337641.KAG7321760	-	2177	Tiamat__TmtA_2505168307	-	1370	5.8e-79	266.6	0	1	2	9.4e-58	5.4e-54	183.9	0	8	414	89	588	83	889	0.67	-	GCA_019097595_337641.renamed.domtblout
337641.KAG7321760	-	2177	Tiamat__TmtA_2505168307	-	1370	5.8e-79	266.6	0	2	2	1.1e-25	6.3e-22	77.6	0	72	215	1002	1186	982	1217	0.82	-	GCA_019097595_337641.renamed.domtblout
337641.KAG7330777	-	739	Tiamat__TmtA_2505168307	-	1370	6.8e-51	173.6	0	1	1	1.7e-54	9.8e-51	173.1	0	16	386	22	468	14	493	0.78	-	GCA_019097595_337641.renamed.domtblout
337641.KAG7330776	-	1164	Tiamat__TmtA_2505168307	-	1370	3e-50	171.5	0	1	1	8.4e-54	4.8e-50	170.8	0	17	387	15	461	8	486	0.78	-	GCA_019097595_337641.renamed.domtblout
337641.KAG7325286	-	2944	Tiamat__TmtA_2505168307	-	1370	1e-46	159.8	0.7	1	3	1.6e-39	9.2e-36	123.5	0	34	525	1300	1792	1276	1892	0.79	-	GCA_019097595_337641.renamed.domtblout
337641.KAG7325286	-	2944	Tiamat__TmtA_2505168307	-	1370	1e-46	159.8	0.7	2	3	0.00087	4.9	5.1	0	734	807	1991	2062	1980	2101	0.75	-	GCA_019097595_337641.renamed.domtblout
337641.KAG7325286	-	2944	Tiamat__TmtA_2505168307	-	1370	1e-46	159.8	0.7	3	3	1.5e-10	8.6e-07	27.5	0.2	1010	1342	2443	2935	2313	2940	0.59	-	GCA_019097595_337641.renamed.domtblout
337641.KAG7325286	-	2944	Tiamat__TmtA_2599863134	-	1655	2.2e-87	294.4	2.9	1	2	3.2e-77	1.8e-73	248.3	0.9	3	671	1248	1880	1146	1882	0.82	-	GCA_019097595_337641.renamed.domtblout
337641.KAG7325286	-	2944	Tiamat__TmtA_2599863134	-	1655	2.2e-87	294.4	2.9	2	2	4.7e-16	2.7e-12	45.5	0	835	1627	1987	2928	1923	2938	0.66	-	GCA_019097595_337641.renamed.domtblout
337641.KAG7321760	-	2177	Tiamat__TmtA_2599863134	-	1655	4.5e-56	190.6	2.5	1	2	1.4e-45	8e-42	143.4	0	44	447	113	608	103	641	0.74	-	GCA_019097595_337641.renamed.domtblout
337641.KAG7321760	-	2177	Tiamat__TmtA_2599863134	-	1655	4.5e-56	190.6	2.5	2	2	7.5e-16	4.3e-12	44.9	0.2	95	227	1003	1167	971	1193	0.74	-	GCA_019097595_337641.renamed.domtblout
337641.KAG7330776	-	1164	Tiamat__TmtA_2599863134	-	1655	2.8e-44	151.5	0	1	1	8.6e-48	4.9e-44	150.7	0	44	543	30	580	21	625	0.75	-	GCA_019097595_337641.renamed.domtblout
337641.KAG7330777	-	739	Tiamat__TmtA_2599863134	-	1655	1.1e-43	149.6	0	1	2	6.6e-44	3.7e-40	137.9	0	44	397	38	449	28	453	0.8	-	GCA_019097595_337641.renamed.domtblout
337641.KAG7330777	-	739	Tiamat__TmtA_2599863134	-	1655	1.1e-43	149.6	0	2	2	4.2e-05	0.24	9.2	0	1017	1159	459	653	453	690	0.79	-	GCA_019097595_337641.renamed.domtblout
337641.KAG7325286	-	2944	Tiamat__TmtA_2660206627	-	1486	1.9e-51	175.2	4.1	1	3	4.8e-39	2.7e-35	121.6	0.2	36	537	1245	1782	1193	1879	0.76	-	GCA_019097595_337641.renamed.domtblout
337641.KAG7325286	-	2944	Tiamat__TmtA_2660206627	-	1486	1.9e-51	175.2	4.1	2	3	1.6e-15	9.3e-12	43.6	0	703	1073	1929	2339	1908	2356	0.74	-	GCA_019097595_337641.renamed.domtblout
337641.KAG7325286	-	2944	Tiamat__TmtA_2660206627	-	1486	1.9e-51	175.2	4.1	3	3	2.8e-05	0.16	9.7	0.1	1286	1454	2680	2930	2647	2939	0.57	-	GCA_019097595_337641.renamed.domtblout
337641.KAG7321760	-	2177	Tiamat__TmtA_2660206627	-	1486	5.6e-26	90.7	0	1	3	2.8e-22	1.6e-18	66.1	0	76	351	113	488	90	506	0.74	-	GCA_019097595_337641.renamed.domtblout
337641.KAG7321760	-	2177	Tiamat__TmtA_2660206627	-	1486	5.6e-26	90.7	0	2	3	1.6e-05	0.089	10.5	0	118	166	1005	1053	1003	1191	0.77	-	GCA_019097595_337641.renamed.domtblout
337641.KAG7321760	-	2177	Tiamat__TmtA_2660206627	-	1486	5.6e-26	90.7	0	3	3	5.1e-05	0.29	8.8	0	984	1159	1335	1514	1322	1532	0.8	-	GCA_019097595_337641.renamed.domtblout
337641.KAG7330777	-	739	Tiamat__TmtA_2660206627	-	1486	4.6e-20	71.1	0	1	1	9.3e-23	5.3e-19	67.6	0	74	369	36	428	25	471	0.74	-	GCA_019097595_337641.renamed.domtblout
337641.KAG7330776	-	1164	Tiamat__TmtA_2660206627	-	1486	1.6e-19	69.4	0	1	1	2e-22	1.1e-18	66.5	0	74	355	28	405	15	462	0.76	-	GCA_019097595_337641.renamed.domtblout
337641.KAG7321760	-	2177	Tiamat__TmtA_2731770353	-	1563	9.5e-51	172.7	1.1	1	4	3e-23	1.7e-19	69.1	0	19	209	102	324	90	343	0.83	-	GCA_019097595_337641.renamed.domtblout
337641.KAG7321760	-	2177	Tiamat__TmtA_2731770353	-	1563	9.5e-51	172.7	1.1	2	4	0.001	5.8	4.4	0	279	331	441	501	418	603	0.74	-	GCA_019097595_337641.renamed.domtblout
337641.KAG7321760	-	2177	Tiamat__TmtA_2731770353	-	1563	9.5e-51	172.7	1.1	3	4	8.5e-18	4.8e-14	51.1	0	80	207	999	1168	995	1186	0.93	-	GCA_019097595_337641.renamed.domtblout
337641.KAG7321760	-	2177	Tiamat__TmtA_2731770353	-	1563	9.5e-51	172.7	1.1	4	4	2.8e-15	1.6e-11	42.7	0.2	874	1081	1335	1553	1330	1633	0.84	-	GCA_019097595_337641.renamed.domtblout
337641.KAG7330776	-	1164	Tiamat__TmtA_2731770353	-	1563	5.3e-30	104	0.1	1	3	8.2e-19	4.7e-15	54.4	0	15	206	15	247	1	264	0.8	-	GCA_019097595_337641.renamed.domtblout
337641.KAG7330776	-	1164	Tiamat__TmtA_2731770353	-	1563	5.3e-30	104	0.1	2	3	3.8e-09	2.2e-05	22.4	0	267	331	331	404	325	493	0.8	-	GCA_019097595_337641.renamed.domtblout
337641.KAG7330776	-	1164	Tiamat__TmtA_2731770353	-	1563	5.3e-30	104	0.1	3	3	2.9e-09	1.7e-05	22.8	0	911	1001	717	808	649	819	0.8	-	GCA_019097595_337641.renamed.domtblout
337641.KAG7330777	-	739	Tiamat__TmtA_2731770353	-	1563	1.2e-23	82.9	0.7	1	2	1.8e-19	1e-15	56.6	0	16	206	24	255	9	272	0.81	-	GCA_019097595_337641.renamed.domtblout
337641.KAG7330777	-	739	Tiamat__TmtA_2731770353	-	1563	1.2e-23	82.9	0.7	2	2	2.3e-09	1.3e-05	23.1	0	267	331	339	412	333	494	0.86	-	GCA_019097595_337641.renamed.domtblout
337641.KAG7325286	-	2944	Tiamat__TmtA_2731770353	-	1563	7e-18	63.8	22.9	1	4	8.3e-20	4.7e-16	57.7	0.4	33	574	1300	1832	1296	1888	0.75	-	GCA_019097595_337641.renamed.domtblout
337641.KAG7325286	-	2944	Tiamat__TmtA_2731770353	-	1563	7e-18	63.8	22.9	2	4	0.00021	1.2	6.7	0	711	832	2175	2299	2143	2307	0.79	-	GCA_019097595_337641.renamed.domtblout
337641.KAG7325286	-	2944	Tiamat__TmtA_2731770353	-	1563	7e-18	63.8	22.9	3	4	0.0012	6.7	4.2	0.1	1083	1290	2381	2610	2339	2716	0.69	-	GCA_019097595_337641.renamed.domtblout
337641.KAG7325286	-	2944	Tiamat__TmtA_2731770353	-	1563	7e-18	63.8	22.9	4	4	0.0034	19	2.7	0	1428	1488	2871	2931	2865	2936	0.89	-	GCA_019097595_337641.renamed.domtblout
337641.KAG7325286	-	2944	Tiamat__TmtA_2731874159	-	1552	1.2e-17	63.4	0.1	1	2	9.9e-15	7.5e-11	40.9	0	62	135	1296	1378	1290	1399	0.85	-	GCA_019097595_337641.renamed.domtblout
337641.KAG7325286	-	2944	Tiamat__TmtA_2731874159	-	1552	1.2e-17	63.4	0.1	2	2	4.3e-08	0.00033	18.9	0	1462	1530	2857	2934	2841	2942	0.79	-	GCA_019097595_337641.renamed.domtblout
337641.KAG7321760	-	2177	Tiamat__TmtA_2731874159	-	1552	1.3e-10	40.1	0.4	1	2	2.4e-11	1.8e-07	29.6	0	62	135	111	203	95	230	0.81	-	GCA_019097595_337641.renamed.domtblout
337641.KAG7321760	-	2177	Tiamat__TmtA_2731874159	-	1552	1.3e-10	40.1	0.4	2	2	0.00066	5	5	0.1	103	136	1005	1054	989	1110	0.69	-	GCA_019097595_337641.renamed.domtblout
337641.KAG7330777	-	739	Tiamat__TmtA_2731874159	-	1552	3.3e-07	28.8	0	1	1	4.2e-10	3.2e-06	25.5	0	51	135	25	128	19	175	0.82	-	GCA_019097595_337641.renamed.domtblout
337641.KAG7325286	-	2944	Tiamat__TmtA_2734769103	-	1782	1.2e-42	145.9	0.4	1	3	1.5e-35	8.3e-32	109.9	0	57	536	1299	1724	1275	1747	0.81	-	GCA_019097595_337641.renamed.domtblout
337641.KAG7325286	-	2944	Tiamat__TmtA_2734769103	-	1782	1.2e-42	145.9	0.4	2	3	5.6e-06	0.032	11.8	0.3	762	935	1924	2083	1909	2106	0.71	-	GCA_019097595_337641.renamed.domtblout
337641.KAG7325286	-	2944	Tiamat__TmtA_2734769103	-	1782	1.2e-42	145.9	0.4	3	3	1.2e-06	0.0068	14.1	0	1643	1758	2819	2929	2813	2943	0.78	-	GCA_019097595_337641.renamed.domtblout
337641.KAG7321760	-	2177	Tiamat__TmtA_2734769103	-	1782	5.9e-18	64	0	1	2	1.6e-17	9e-14	50.1	0	57	393	115	502	112	578	0.69	-	GCA_019097595_337641.renamed.domtblout
337641.KAG7321760	-	2177	Tiamat__TmtA_2734769103	-	1782	5.9e-18	64	0	2	2	2.9e-05	0.17	9.5	0	103	145	1003	1046	998	1054	0.93	-	GCA_019097595_337641.renamed.domtblout
337641.KAG7330777	-	739	Tiamat__TmtA_2734769103	-	1782	5.3e-13	47.6	0.3	1	1	1.8e-15	1e-11	43.3	0.3	57	467	40	490	34	507	0.7	-	GCA_019097595_337641.renamed.domtblout
337641.KAG7330776	-	1164	Tiamat__TmtA_2734769103	-	1782	7.9e-12	43.7	0.2	1	1	2.3e-14	1.3e-10	39.7	0.2	57	408	32	421	28	496	0.65	-	GCA_019097595_337641.renamed.domtblout
337641.KAG7325286	-	2944	Tiamat__TmtA_2752664533	-	1302	2e-147	493.5	0	1	1	7.9e-149	3.6e-145	486	0	5	1290	1250	2935	1245	2939	0.79	-	GCA_019097595_337641.renamed.domtblout
337641.KAG7321760	-	2177	Tiamat__TmtA_2752664533	-	1302	1.4e-20	73.2	6.8	1	2	2.1e-17	9.6e-14	50.6	0.1	47	129	118	212	111	389	0.86	-	GCA_019097595_337641.renamed.domtblout
337641.KAG7321760	-	2177	Tiamat__TmtA_2752664533	-	1302	1.4e-20	73.2	6.8	2	2	1e-09	4.6e-06	25.1	0.4	87	138	1005	1056	995	1091	0.9	-	GCA_019097595_337641.renamed.domtblout
337641.KAG7330777	-	739	Tiamat__TmtA_2752664533	-	1302	2.1e-14	52.7	0.1	1	2	2.3e-16	1.1e-12	47.1	0	47	137	43	145	39	194	0.86	-	GCA_019097595_337641.renamed.domtblout
337641.KAG7330777	-	739	Tiamat__TmtA_2752664533	-	1302	2.1e-14	52.7	0.1	2	2	0.006	27	2.7	0.1	293	343	362	424	337	490	0.71	-	GCA_019097595_337641.renamed.domtblout
337641.KAG7330776	-	1164	Tiamat__TmtA_2752664533	-	1302	1.1e-13	50.3	0.2	1	1	6.6e-16	3e-12	45.6	0	47	137	35	137	31	188	0.88	-	GCA_019097595_337641.renamed.domtblout
337641.KAG7335162	-	711	Tiamat__TmtA_2752664533	-	1302	7.3e-06	24.5	4.7	1	1	1.7e-08	7.7e-05	21.1	4.6	5	128	80	227	75	230	0.75	-	GCA_019097595_337641.renamed.domtblout
1450536.KAG7442145	-	2693	Tiamat__TmtA	-	1538	2.5e-16	58.4	1.5	1	3	6.5e-10	4.6e-06	24.4	0.1	86	134	77	125	31	144	0.72	-	GCA_019112545_1450536.renamed.domtblout
1450536.KAG7442145	-	2693	Tiamat__TmtA	-	1538	2.5e-16	58.4	1.5	2	3	9.1e-11	6.5e-07	27.3	0	218	333	216	366	190	368	0.74	-	GCA_019112545_1450536.renamed.domtblout
1450536.KAG7442145	-	2693	Tiamat__TmtA	-	1538	2.5e-16	58.4	1.5	3	3	0.0011	7.6	3.8	0	291	343	1621	1680	1556	1691	0.84	-	GCA_019112545_1450536.renamed.domtblout
1450536.KAG7442137	-	2603	Tiamat__TmtA	-	1538	1.8e-07	29.1	0	1	2	2e-09	1.4e-05	22.8	0	219	333	127	276	117	278	0.58	-	GCA_019112545_1450536.renamed.domtblout
1450536.KAG7442137	-	2603	Tiamat__TmtA	-	1538	1.8e-07	29.1	0	2	2	0.00099	7.1	3.9	0	291	343	1531	1590	1456	1601	0.84	-	GCA_019112545_1450536.renamed.domtblout
1450536.KAG7442145	-	2693	Tiamat__TmtA_2505168307	-	1370	1.1e-77	261.7	0.1	1	3	6.4e-57	3e-53	180.7	0	27	538	21	723	13	743	0.76	-	GCA_019112545_1450536.renamed.domtblout
1450536.KAG7442145	-	2693	Tiamat__TmtA_2505168307	-	1370	1.1e-77	261.7	0.1	2	3	8.1e-20	3.9e-16	57.8	0	17	176	1311	1491	1306	1505	0.8	-	GCA_019112545_1450536.renamed.domtblout
1450536.KAG7442145	-	2693	Tiamat__TmtA_2505168307	-	1370	1.1e-77	261.7	0.1	3	3	5.3e-08	0.00025	18.6	0.1	285	353	1619	1698	1572	1768	0.75	-	GCA_019112545_1450536.renamed.domtblout
1450536.KAG7442137	-	2603	Tiamat__TmtA_2505168307	-	1370	8.6e-42	142.8	0.1	1	3	2e-23	9.6e-20	69.7	0	159	537	80	632	51	653	0.68	-	GCA_019112545_1450536.renamed.domtblout
1450536.KAG7442137	-	2603	Tiamat__TmtA_2505168307	-	1370	8.6e-42	142.8	0.1	2	3	2.4e-17	1.1e-13	49.6	0	20	176	1224	1401	1216	1435	0.81	-	GCA_019112545_1450536.renamed.domtblout
1450536.KAG7442137	-	2603	Tiamat__TmtA_2505168307	-	1370	8.6e-42	142.8	0.1	3	3	4.6e-08	0.00022	18.8	0.1	285	353	1527	1608	1472	1685	0.75	-	GCA_019112545_1450536.renamed.domtblout
1450536.KAG7446407	-	1694	Tiamat__TmtA_2505168307	-	1370	2.1e-11	42.1	0	1	1	1.3e-14	6.3e-11	40.5	0	29	122	32	150	17	187	0.85	-	GCA_019112545_1450536.renamed.domtblout
1450536.KAG7442145	-	2693	Tiamat__TmtA_2599863134	-	1655	2.8e-74	250.3	0	1	3	6.3e-52	2.2e-48	164.5	0	49	397	31	422	28	433	0.76	-	GCA_019112545_1450536.renamed.domtblout
1450536.KAG7442145	-	2693	Tiamat__TmtA_2599863134	-	1655	2.8e-74	250.3	0	2	3	0.0014	5	4.2	0	1042	1159	1158	1265	1112	1300	0.75	-	GCA_019112545_1450536.renamed.domtblout
1450536.KAG7442145	-	2693	Tiamat__TmtA_2599863134	-	1655	2.8e-74	250.3	0	3	3	1.7e-25	5.9e-22	76.9	0	34	412	1315	1725	1301	1739	0.73	-	GCA_019112545_1450536.renamed.domtblout
1450536.KAG7442137	-	2603	Tiamat__TmtA_2599863134	-	1655	1e-46	159	0	1	3	1.9e-25	6.8e-22	76.7	0	137	397	49	332	37	342	0.71	-	GCA_019112545_1450536.renamed.domtblout
1450536.KAG7442137	-	2603	Tiamat__TmtA_2599863134	-	1655	1e-46	159	0	2	3	0.0014	4.9	4.2	0	1042	1159	1068	1175	1022	1210	0.75	-	GCA_019112545_1450536.renamed.domtblout
1450536.KAG7442137	-	2603	Tiamat__TmtA_2599863134	-	1655	1e-46	159	0	3	3	6e-24	2.1e-20	71.7	0	33	412	1224	1635	1189	1650	0.73	-	GCA_019112545_1450536.renamed.domtblout
1450536.KAG7446407	-	1694	Tiamat__TmtA_2599863134	-	1655	6e-15	53.6	0.9	1	2	9.8e-14	3.5e-10	37.8	0.1	47	239	39	239	20	444	0.57	-	GCA_019112545_1450536.renamed.domtblout
1450536.KAG7446407	-	1694	Tiamat__TmtA_2599863134	-	1655	6e-15	53.6	0.9	2	2	6.6e-06	0.024	11.9	0.1	1035	1211	1049	1247	999	1363	0.79	-	GCA_019112545_1450536.renamed.domtblout
1450536.KAG7442183	-	70	Tiamat__TmtA_2599863134	-	1655	1.3e-10	39.3	0	1	1	3.7e-14	1.3e-10	39.3	0	318	369	4	69	1	70	0.93	-	GCA_019112545_1450536.renamed.domtblout
1450536.KAG7442145	-	2693	Tiamat__TmtA_2660206627	-	1486	1.8e-33	114.9	0	1	2	7.2e-23	3.4e-19	67.6	0.1	80	369	30	406	26	490	0.68	-	GCA_019112545_1450536.renamed.domtblout
1450536.KAG7442145	-	2693	Tiamat__TmtA_2660206627	-	1486	1.8e-33	114.9	0	2	2	2.1e-15	9.9e-12	42.8	0	65	356	1323	1681	1297	1689	0.8	-	GCA_019112545_1450536.renamed.domtblout
1450536.KAG7442137	-	2603	Tiamat__TmtA_2660206627	-	1486	9e-19	66.2	0.1	1	2	3.7e-10	1.8e-06	25.4	0	190	370	87	342	74	401	0.62	-	GCA_019112545_1450536.renamed.domtblout
1450536.KAG7442137	-	2603	Tiamat__TmtA_2660206627	-	1486	9e-19	66.2	0.1	2	2	4.1e-13	2e-09	35.2	0	75	356	1234	1591	1216	1596	0.77	-	GCA_019112545_1450536.renamed.domtblout
1450536.KAG7446407	-	1694	Tiamat__TmtA_2660206627	-	1486	3.3e-07	27.9	0.3	1	2	1.1e-05	0.054	10.6	0.1	75	101	35	61	21	66	0.88	-	GCA_019112545_1450536.renamed.domtblout
1450536.KAG7446407	-	1694	Tiamat__TmtA_2660206627	-	1486	3.3e-07	27.9	0.3	2	2	5.6e-06	0.027	11.6	0	133	265	117	246	115	271	0.78	-	GCA_019112545_1450536.renamed.domtblout
1450536.KAG7442145	-	2693	Tiamat__TmtA_2731770353	-	1563	3.1e-42	143.9	0	1	4	1.2e-25	5.8e-22	76.7	0	34	313	30	363	24	390	0.72	-	GCA_019112545_1450536.renamed.domtblout
1450536.KAG7442145	-	2693	Tiamat__TmtA_2731770353	-	1563	3.1e-42	143.9	0	2	4	0.0033	15	2.3	0	379	443	673	738	654	776	0.87	-	GCA_019112545_1450536.renamed.domtblout
1450536.KAG7442145	-	2693	Tiamat__TmtA_2731770353	-	1563	3.1e-42	143.9	0	3	4	0.00069	3.3	4.6	0	713	840	922	1046	891	1053	0.71	-	GCA_019112545_1450536.renamed.domtblout
1450536.KAG7442145	-	2693	Tiamat__TmtA_2731770353	-	1563	3.1e-42	143.9	0	4	4	6e-18	2.8e-14	51.2	0	35	354	1330	1703	1304	1722	0.79	-	GCA_019112545_1450536.renamed.domtblout
1450536.KAG7446407	-	1694	Tiamat__TmtA_2731770353	-	1563	1.3e-29	102	0	1	4	5.7e-12	2.7e-08	31.3	0	19	233	25	240	15	296	0.77	-	GCA_019112545_1450536.renamed.domtblout
1450536.KAG7446407	-	1694	Tiamat__TmtA_2731770353	-	1563	1.3e-29	102	0	2	4	0.00031	1.5	5.7	0	289	331	402	443	369	466	0.81	-	GCA_019112545_1450536.renamed.domtblout
1450536.KAG7446407	-	1694	Tiamat__TmtA_2731770353	-	1563	1.3e-29	102	0	3	4	2e-07	0.00095	16.3	0	666	854	679	863	654	870	0.79	-	GCA_019112545_1450536.renamed.domtblout
1450536.KAG7446407	-	1694	Tiamat__TmtA_2731770353	-	1563	1.3e-29	102	0	4	4	2e-14	9.5e-11	39.5	0	866	1275	972	1411	913	1474	0.74	-	GCA_019112545_1450536.renamed.domtblout
1450536.KAG7442137	-	2603	Tiamat__TmtA_2731770353	-	1563	7.3e-25	86.3	0	1	3	2.8e-10	1.4e-06	25.7	0	164	313	96	273	93	300	0.7	-	GCA_019112545_1450536.renamed.domtblout
1450536.KAG7442137	-	2603	Tiamat__TmtA_2731770353	-	1563	7.3e-25	86.3	0	2	3	0.0011	5.2	3.9	0	713	840	832	956	801	963	0.72	-	GCA_019112545_1450536.renamed.domtblout
1450536.KAG7442137	-	2603	Tiamat__TmtA_2731770353	-	1563	7.3e-25	86.3	0	3	3	9.2e-17	4.4e-13	47.2	0	80	354	1287	1613	1218	1632	0.81	-	GCA_019112545_1450536.renamed.domtblout
1450536.KAG7442145	-	2693	Tiamat__TmtA_2731874159	-	1552	9e-09	33.3	0.7	1	2	7.3e-10	1e-05	23.1	0	90	137	71	118	31	126	0.88	-	GCA_019112545_1450536.renamed.domtblout
1450536.KAG7442145	-	2693	Tiamat__TmtA_2731874159	-	1552	9e-09	33.3	0.7	2	2	3.9e-05	0.56	7.5	0.2	51	127	1313	1408	1296	1417	0.76	-	GCA_019112545_1450536.renamed.domtblout
1450536.KAG7442145	-	2693	Tiamat__TmtA_2734769103	-	1782	2e-26	91.4	1.6	1	3	3.1e-24	2.2e-20	71.4	0.1	60	461	31	464	29	500	0.66	-	GCA_019112545_1450536.renamed.domtblout
1450536.KAG7442145	-	2693	Tiamat__TmtA_2734769103	-	1782	2e-26	91.4	1.6	2	3	0.0089	64	0.2	0.1	101	144	1379	1423	1377	1435	0.9	-	GCA_019112545_1450536.renamed.domtblout
1450536.KAG7442145	-	2693	Tiamat__TmtA_2734769103	-	1782	2e-26	91.4	1.6	3	3	1.7e-07	0.0012	15.9	0	281	394	1554	1681	1525	1692	0.8	-	GCA_019112545_1450536.renamed.domtblout
1450536.KAG7442137	-	2603	Tiamat__TmtA_2734769103	-	1782	5.8e-16	56.7	1.1	1	3	3.6e-14	2.6e-10	38	0	212	465	86	378	84	410	0.7	-	GCA_019112545_1450536.renamed.domtblout
1450536.KAG7442137	-	2603	Tiamat__TmtA_2734769103	-	1782	5.8e-16	56.7	1.1	2	3	0.0089	64	0.2	0.1	101	144	1289	1333	1287	1344	0.9	-	GCA_019112545_1450536.renamed.domtblout
1450536.KAG7442137	-	2603	Tiamat__TmtA_2734769103	-	1782	5.8e-16	56.7	1.1	3	3	3e-07	0.0022	15	0	284	394	1467	1591	1438	1602	0.76	-	GCA_019112545_1450536.renamed.domtblout
1450536.KAG7442145	-	2693	Tiamat__TmtA_2752664533	-	1302	1.3e-27	95.8	0	1	3	4.1e-22	2e-18	65.4	0	47	321	31	365	28	421	0.76	-	GCA_019112545_1450536.renamed.domtblout
1450536.KAG7442145	-	2693	Tiamat__TmtA_2752664533	-	1302	1.3e-27	95.8	0	2	3	4.4e-09	2.1e-05	22.3	0	73	130	1370	1426	1330	1450	0.88	-	GCA_019112545_1450536.renamed.domtblout
1450536.KAG7442145	-	2693	Tiamat__TmtA_2752664533	-	1302	1.3e-27	95.8	0	3	3	0.0018	8.8	3.6	0	286	352	1627	1700	1615	1732	0.77	-	GCA_019112545_1450536.renamed.domtblout
1450536.KAG7446407	-	1694	Tiamat__TmtA_2752664533	-	1302	3.2e-11	41.6	0.2	1	2	1.5e-13	7.3e-10	37	0	47	137	41	152	32	175	0.86	-	GCA_019112545_1450536.renamed.domtblout
1450536.KAG7446407	-	1694	Tiamat__TmtA_2752664533	-	1302	3.2e-11	41.6	0.2	2	2	0.0065	31	1.8	0	1021	1136	1298	1412	1210	1458	0.64	-	GCA_019112545_1450536.renamed.domtblout
1450536.KAG7442137	-	2603	Tiamat__TmtA_2752664533	-	1302	5.7e-11	40.7	0	1	3	2.9e-05	0.14	9.6	0	271	322	226	276	122	332	0.77	-	GCA_019112545_1450536.renamed.domtblout
1450536.KAG7442137	-	2603	Tiamat__TmtA_2752664533	-	1302	5.7e-11	40.7	0	2	3	3e-09	1.4e-05	22.9	0	73	130	1280	1336	1224	1362	0.83	-	GCA_019112545_1450536.renamed.domtblout
1450536.KAG7442137	-	2603	Tiamat__TmtA_2752664533	-	1302	5.7e-11	40.7	0	3	3	0.0018	8.5	3.7	0	286	352	1537	1610	1525	1642	0.77	-	GCA_019112545_1450536.renamed.domtblout
100886.MBV3392607	-	631	Tiamat__TmtA_2599863134	-	1655	7.3e-10	34.1	1	1	1	5.4e-13	1.2e-09	33.4	1	39	206	22	187	6	204	0.81	-	GCA_019127355_100886.renamed.domtblout
303405.KAG7371111	-	2457	Tiamat__TmtA_2599863134	-	1655	5.9e-10	38.5	0.1	1	1	1.7e-13	3.2e-09	36.1	0	48	362	49	407	31	421	0.72	-	GCA_019154785_303405.renamed.domtblout
303405.KAG7344022	-	1856	Tiamat__TmtA_2599863134	-	1655	8e-10	38.1	0	1	1	4.1e-14	8e-10	38.1	0	47	363	48	408	34	425	0.73	-	GCA_019154785_303405.renamed.domtblout
1455061.MBV6340156	-	634	Tiamat__TmtA_2599863134	-	1655	3.1e-09	32.8	0	1	1	8.1e-13	3.1e-09	32.8	0	31	137	15	141	4	171	0.77	-	GCA_019173545_1455061.renamed.domtblout
1455061.MBV6340156	-	634	Tiamat__TmtA_2752664533	-	1302	2.2e-08	30.3	0.1	1	2	5.7e-12	2.2e-08	30.3	0.1	23	129	9	143	2	146	0.86	-	GCA_019173545_1455061.renamed.domtblout
1455061.MBV6340156	-	634	Tiamat__TmtA_2752664533	-	1302	2.2e-08	30.3	0.1	2	2	0.0022	8.3	1.8	1.5	841	925	357	434	178	456	0.7	-	GCA_019173545_1455061.renamed.domtblout
7932.KAG7491801	-	3008	Tiamat__TmtA	-	1538	2.2e-52	178.7	0	1	2	4.8e-43	1.1e-38	133.2	0	50	766	1358	2078	1357	2135	0.71	-	GCA_019176425_7932.renamed.domtblout
7932.KAG7491801	-	3008	Tiamat__TmtA	-	1538	2.2e-52	178.7	0	2	2	1.1e-14	2.6e-10	39.3	0	1405	1516	2876	2993	2864	3003	0.74	-	GCA_019176425_7932.renamed.domtblout
7932.KAG7491801	-	3008	Tiamat__TmtA_2505168307	-	1370	5e-49	167.5	2.4	1	2	2.5e-45	3e-41	141.7	0.2	34	810	1358	2144	1353	2234	0.74	-	GCA_019176425_7932.renamed.domtblout
7932.KAG7491801	-	3008	Tiamat__TmtA_2505168307	-	1370	5e-49	167.5	2.4	2	2	1.4e-08	0.00017	20	0.1	1174	1342	2710	2999	2449	3005	0.53	-	GCA_019176425_7932.renamed.domtblout
7932.KAG7470508	-	1072	Tiamat__TmtA_2505168307	-	1370	2.6e-47	161.8	0	1	2	2.6e-45	3.1e-41	141.7	0	53	402	15	442	8	709	0.77	-	GCA_019176425_7932.renamed.domtblout
7932.KAG7470508	-	1072	Tiamat__TmtA_2505168307	-	1370	2.6e-47	161.8	0	2	2	4.6e-08	0.00055	18.2	0	162	212	858	931	851	964	0.85	-	GCA_019176425_7932.renamed.domtblout
7932.KAG7491801	-	3008	Tiamat__TmtA_2599863134	-	1655	9.9e-93	312.2	0	1	2	5.9e-83	7.1e-79	266.3	0	4	568	1307	1852	1305	1940	0.78	-	GCA_019176425_7932.renamed.domtblout
7932.KAG7491801	-	3008	Tiamat__TmtA_2599863134	-	1655	9.9e-93	312.2	0	2	2	1.3e-15	1.5e-11	43.1	0	839	1627	2056	2992	1985	3003	0.63	-	GCA_019176425_7932.renamed.domtblout
7932.KAG7470508	-	1072	Tiamat__TmtA_2599863134	-	1655	3.5e-38	131.4	0	1	2	5.9e-39	7e-35	120.4	0	71	447	12	450	3	563	0.76	-	GCA_019176425_7932.renamed.domtblout
7932.KAG7470508	-	1072	Tiamat__TmtA_2599863134	-	1655	3.5e-38	131.4	0	2	2	2.7e-05	0.33	8.8	0	182	226	857	914	836	928	0.79	-	GCA_019176425_7932.renamed.domtblout
7932.KAG7491801	-	3008	Tiamat__TmtA_2660206627	-	1486	7.7e-47	159.9	3.1	1	4	9e-41	1.1e-36	126.3	0.1	12	537	1295	1840	1286	1906	0.75	-	GCA_019176425_7932.renamed.domtblout
7932.KAG7491801	-	3008	Tiamat__TmtA_2660206627	-	1486	7.7e-47	159.9	3.1	2	4	3.7e-07	0.0045	14.9	0	681	846	1971	2125	1966	2248	0.72	-	GCA_019176425_7932.renamed.domtblout
7932.KAG7491801	-	3008	Tiamat__TmtA_2660206627	-	1486	7.7e-47	159.9	3.1	3	4	0.0016	19	2.9	0	874	935	2291	2357	2255	2394	0.83	-	GCA_019176425_7932.renamed.domtblout
7932.KAG7491801	-	3008	Tiamat__TmtA_2660206627	-	1486	7.7e-47	159.9	3.1	4	4	1.6e-06	0.019	12.8	0.3	1286	1449	2750	2987	2624	3002	0.49	-	GCA_019176425_7932.renamed.domtblout
7932.KAG7470508	-	1072	Tiamat__TmtA_2660206627	-	1486	1.8e-10	39.4	0	1	1	4.3e-13	5.1e-09	34.6	0	110	351	29	354	17	368	0.71	-	GCA_019176425_7932.renamed.domtblout
7932.KAG7491801	-	3008	Tiamat__TmtA_2731770353	-	1563	2.4e-18	65.4	12.7	1	4	0.003	35	1.9	1.4	463	630	469	628	454	632	0.83	-	GCA_019176425_7932.renamed.domtblout
7932.KAG7491801	-	3008	Tiamat__TmtA_2731770353	-	1563	2.4e-18	65.4	12.7	2	4	1.3e-15	1.6e-11	42.8	2	33	523	1358	1835	1343	1897	0.64	-	GCA_019176425_7932.renamed.domtblout
7932.KAG7491801	-	3008	Tiamat__TmtA_2731770353	-	1563	2.4e-18	65.4	12.7	3	4	5.2e-07	0.0062	14.3	0	968	1330	2294	2726	2282	2814	0.66	-	GCA_019176425_7932.renamed.domtblout
7932.KAG7491801	-	3008	Tiamat__TmtA_2731770353	-	1563	2.4e-18	65.4	12.7	4	4	0.00018	2.2	5.9	0	1431	1488	2938	2995	2930	2999	0.91	-	GCA_019176425_7932.renamed.domtblout
7932.KAG7470508	-	1072	Tiamat__TmtA_2731770353	-	1563	1.3e-16	59.6	0	1	3	8.9e-17	1.1e-12	46.7	0	86	209	37	191	33	208	0.92	-	GCA_019176425_7932.renamed.domtblout
7932.KAG7470508	-	1072	Tiamat__TmtA_2731770353	-	1563	1.3e-16	59.6	0	2	3	0.00016	1.9	6.1	0	279	331	307	367	283	470	0.73	-	GCA_019176425_7932.renamed.domtblout
7932.KAG7470508	-	1072	Tiamat__TmtA_2731770353	-	1563	1.3e-16	59.6	0	3	3	0.0015	18	2.8	0	147	206	852	915	837	920	0.84	-	GCA_019176425_7932.renamed.domtblout
7932.KAG7491801	-	3008	Tiamat__TmtA_2731874159	-	1552	9e-12	44	1.1	1	2	2.5e-12	3e-08	32.3	0.1	62	135	1354	1436	1345	1458	0.8	-	GCA_019176425_7932.renamed.domtblout
7932.KAG7491801	-	3008	Tiamat__TmtA_2731874159	-	1552	9e-12	44	1.1	2	2	4.6e-05	0.55	8.2	0	1479	1530	2938	2998	2921	3006	0.79	-	GCA_019176425_7932.renamed.domtblout
7932.KAG7470508	-	1072	Tiamat__TmtA_2731874159	-	1552	2.8e-06	25.8	0	1	1	1.9e-09	2.3e-05	22.8	0	83	135	18	70	14	89	0.9	-	GCA_019176425_7932.renamed.domtblout
7932.KAG7491801	-	3008	Tiamat__TmtA_2734769103	-	1782	1.3e-44	152.5	8.8	1	3	4.2e-40	5.1e-36	124	1.1	57	536	1357	1782	1326	1898	0.79	-	GCA_019176425_7932.renamed.domtblout
7932.KAG7491801	-	3008	Tiamat__TmtA_2734769103	-	1782	1.3e-44	152.5	8.8	2	3	0.00016	1.9	6	0.5	763	913	1986	2121	1969	2148	0.57	-	GCA_019176425_7932.renamed.domtblout
7932.KAG7491801	-	3008	Tiamat__TmtA_2734769103	-	1782	1.3e-44	152.5	8.8	3	3	4.5e-09	5.3e-05	21.1	0	1645	1757	2880	2992	2864	3007	0.74	-	GCA_019176425_7932.renamed.domtblout
7932.KAG7470508	-	1072	Tiamat__TmtA_2734769103	-	1782	3.5e-12	44.9	0	1	2	9.2e-10	1.1e-05	23.4	0	92	146	25	79	17	113	0.88	-	GCA_019176425_7932.renamed.domtblout
7932.KAG7470508	-	1072	Tiamat__TmtA_2734769103	-	1782	3.5e-12	44.9	0	2	2	1.7e-08	0.0002	19.2	0	230	438	164	416	156	504	0.66	-	GCA_019176425_7932.renamed.domtblout
7932.KAG7491801	-	3008	Tiamat__TmtA_2752664533	-	1302	1.8e-142	477.1	0	1	1	1.1e-144	1.3e-140	471	0	4	1291	1307	3000	1293	3004	0.78	-	GCA_019176425_7932.renamed.domtblout
7932.KAG7470508	-	1072	Tiamat__TmtA_2752664533	-	1302	4e-10	38.6	0	1	1	7.4e-14	8.9e-10	37.5	0	79	129	29	79	22	86	0.94	-	GCA_019176425_7932.renamed.domtblout
28829.KAG7506558	-	2511	Tiamat__TmtA	-	1538	3e-54	185.9	0.1	1	2	3.1e-43	1.7e-39	137	0	50	699	844	1503	843	1585	0.74	-	GCA_019176455_28829.renamed.domtblout
28829.KAG7506558	-	2511	Tiamat__TmtA	-	1538	3e-54	185.9	0.1	2	2	6.4e-15	3.6e-11	43.2	0	1409	1514	2390	2494	2371	2506	0.79	-	GCA_019176455_28829.renamed.domtblout
28829.KAG7506556	-	2749	Tiamat__TmtA	-	1538	4.3e-54	185.4	0.1	1	2	3.6e-43	2e-39	136.8	0	50	699	1082	1741	1081	1825	0.74	-	GCA_019176455_28829.renamed.domtblout
28829.KAG7506556	-	2749	Tiamat__TmtA	-	1538	4.3e-54	185.4	0.1	2	2	7.1e-15	3.9e-11	43	0	1409	1514	2628	2732	2609	2744	0.79	-	GCA_019176455_28829.renamed.domtblout
28829.KAG7506555	-	2940	Tiamat__TmtA	-	1538	5.8e-54	185	0.1	1	2	4e-43	2.2e-39	136.7	0	50	699	1273	1932	1272	2016	0.74	-	GCA_019176455_28829.renamed.domtblout
28829.KAG7506555	-	2940	Tiamat__TmtA	-	1538	5.8e-54	185	0.1	2	2	7.7e-15	4.3e-11	42.9	0	1409	1514	2819	2923	2800	2935	0.79	-	GCA_019176455_28829.renamed.domtblout
28829.KAG7506557	-	2948	Tiamat__TmtA	-	1538	5.8e-54	185	0.1	1	2	4e-43	2.2e-39	136.7	0	50	699	1281	1940	1280	2024	0.74	-	GCA_019176455_28829.renamed.domtblout
28829.KAG7506557	-	2948	Tiamat__TmtA	-	1538	5.8e-54	185	0.1	2	2	7.7e-15	4.3e-11	42.9	0	1409	1514	2827	2931	2808	2943	0.79	-	GCA_019176455_28829.renamed.domtblout
28829.KAG7479417	-	4578	Tiamat__TmtA	-	1538	1.5e-22	80.9	0.3	1	4	2.8e-05	0.15	11.2	0	49	233	114	323	107	347	0.64	-	GCA_019176455_28829.renamed.domtblout
28829.KAG7479417	-	4578	Tiamat__TmtA	-	1538	1.5e-22	80.9	0.3	2	4	1e-07	0.00057	19.3	0	52	207	1481	1657	1481	1668	0.77	-	GCA_019176455_28829.renamed.domtblout
28829.KAG7479417	-	4578	Tiamat__TmtA	-	1538	1.5e-22	80.9	0.3	3	4	4.3e-05	0.24	10.6	0	298	335	1870	1907	1847	1946	0.82	-	GCA_019176455_28829.renamed.domtblout
28829.KAG7479417	-	4578	Tiamat__TmtA	-	1538	1.5e-22	80.9	0.3	4	4	1.4e-10	7.9e-07	28.8	0	52	335	2550	2903	2527	2933	0.75	-	GCA_019176455_28829.renamed.domtblout
28829.KAG7479418	-	4426	Tiamat__TmtA	-	1538	2.3e-21	77	0.4	1	4	0.00041	2.3	7.4	0	97	233	23	171	7	195	0.63	-	GCA_019176455_28829.renamed.domtblout
28829.KAG7479418	-	4426	Tiamat__TmtA	-	1538	2.3e-21	77	0.4	2	4	1e-07	0.00056	19.3	0	52	207	1329	1505	1329	1515	0.77	-	GCA_019176455_28829.renamed.domtblout
28829.KAG7479418	-	4426	Tiamat__TmtA	-	1538	2.3e-21	77	0.4	3	4	4.1e-05	0.23	10.7	0	298	335	1718	1755	1695	1794	0.82	-	GCA_019176455_28829.renamed.domtblout
28829.KAG7479418	-	4426	Tiamat__TmtA	-	1538	2.3e-21	77	0.4	4	4	1.4e-10	7.6e-07	28.8	0	52	335	2398	2751	2375	2781	0.75	-	GCA_019176455_28829.renamed.domtblout
28829.KAG7479416	-	4445	Tiamat__TmtA	-	1538	2.4e-21	76.9	0.4	1	4	0.0004	2.2	7.4	0	96	233	41	190	25	214	0.63	-	GCA_019176455_28829.renamed.domtblout
28829.KAG7479416	-	4445	Tiamat__TmtA	-	1538	2.4e-21	76.9	0.4	2	4	1e-07	0.00056	19.3	0	52	207	1348	1524	1348	1534	0.77	-	GCA_019176455_28829.renamed.domtblout
28829.KAG7479416	-	4445	Tiamat__TmtA	-	1538	2.4e-21	76.9	0.4	3	4	4.2e-05	0.23	10.7	0	298	335	1737	1774	1714	1813	0.82	-	GCA_019176455_28829.renamed.domtblout
28829.KAG7479416	-	4445	Tiamat__TmtA	-	1538	2.4e-21	76.9	0.4	4	4	1.4e-10	7.6e-07	28.8	0	52	335	2417	2770	2394	2800	0.75	-	GCA_019176455_28829.renamed.domtblout
28829.KAG7502347	-	4303	Tiamat__TmtA	-	1538	2.3e-16	60.4	25.1	1	5	1.2e-08	6.7e-05	22.4	0	50	133	37	137	33	406	0.69	-	GCA_019176455_28829.renamed.domtblout
28829.KAG7502347	-	4303	Tiamat__TmtA	-	1538	2.3e-16	60.4	25.1	2	5	1.5e-11	8.4e-08	32	0.6	52	427	1356	1866	1356	2064	0.69	-	GCA_019176455_28829.renamed.domtblout
28829.KAG7502347	-	4303	Tiamat__TmtA	-	1538	2.3e-16	60.4	25.1	3	5	0.0014	7.7	5.6	0	52	134	2352	2446	2349	2453	0.92	-	GCA_019176455_28829.renamed.domtblout
28829.KAG7502347	-	4303	Tiamat__TmtA	-	1538	2.3e-16	60.4	25.1	4	5	0.00094	5.2	6.2	0	219	333	2542	2695	2521	2808	0.79	-	GCA_019176455_28829.renamed.domtblout
28829.KAG7502347	-	4303	Tiamat__TmtA	-	1538	2.3e-16	60.4	25.1	5	5	0.0072	40	3.2	0.6	849	956	3597	3706	3566	3713	0.73	-	GCA_019176455_28829.renamed.domtblout
28829.KAG7502346	-	4374	Tiamat__TmtA	-	1538	2.8e-16	60.1	25.1	1	5	1.2e-08	6.8e-05	22.3	0	50	133	108	208	104	477	0.69	-	GCA_019176455_28829.renamed.domtblout
28829.KAG7502346	-	4374	Tiamat__TmtA	-	1538	2.8e-16	60.1	25.1	2	5	1.6e-11	9.1e-08	31.9	0.6	52	425	1427	1935	1427	2109	0.68	-	GCA_019176455_28829.renamed.domtblout
28829.KAG7502346	-	4374	Tiamat__TmtA	-	1538	2.8e-16	60.1	25.1	3	5	0.0014	7.9	5.6	0	52	134	2423	2517	2420	2524	0.92	-	GCA_019176455_28829.renamed.domtblout
28829.KAG7502346	-	4374	Tiamat__TmtA	-	1538	2.8e-16	60.1	25.1	4	5	0.00096	5.3	6.1	0	219	333	2613	2766	2592	2878	0.79	-	GCA_019176455_28829.renamed.domtblout
28829.KAG7502346	-	4374	Tiamat__TmtA	-	1538	2.8e-16	60.1	25.1	5	5	0.0073	41	3.2	0.6	849	956	3668	3777	3637	3784	0.73	-	GCA_019176455_28829.renamed.domtblout
28829.KAG7479417	-	4578	Tiamat__TmtA_2505168307	-	1370	2.3e-166	557.3	0	1	3	5.7e-59	3.2e-55	189.1	0	8	401	89	575	83	651	0.8	-	GCA_019176455_28829.renamed.domtblout
28829.KAG7479417	-	4578	Tiamat__TmtA_2505168307	-	1370	2.3e-166	557.3	0	2	3	1.7e-52	9.4e-49	167.6	0	10	363	1454	1950	1445	1972	0.82	-	GCA_019176455_28829.renamed.domtblout
28829.KAG7479417	-	4578	Tiamat__TmtA_2505168307	-	1370	2.3e-166	557.3	0	3	3	2.8e-60	1.5e-56	193.4	0	8	353	2521	2937	2518	2960	0.84	-	GCA_019176455_28829.renamed.domtblout
28829.KAG7479416	-	4445	Tiamat__TmtA_2505168307	-	1370	3.9e-153	513.5	0	1	3	1.2e-45	6.5e-42	145	0	52	401	14	442	8	518	0.79	-	GCA_019176455_28829.renamed.domtblout
28829.KAG7479416	-	4445	Tiamat__TmtA_2505168307	-	1370	3.9e-153	513.5	0	2	3	1.6e-52	9e-49	167.7	0	10	363	1321	1817	1312	1839	0.82	-	GCA_019176455_28829.renamed.domtblout
28829.KAG7479416	-	4445	Tiamat__TmtA_2505168307	-	1370	3.9e-153	513.5	0	3	3	2.6e-60	1.5e-56	193.5	0	8	353	2388	2804	2385	2828	0.84	-	GCA_019176455_28829.renamed.domtblout
28829.KAG7479418	-	4426	Tiamat__TmtA_2505168307	-	1370	5e-151	506.5	0	1	3	1.4e-43	7.7e-40	138.1	0	60	401	3	423	1	499	0.78	-	GCA_019176455_28829.renamed.domtblout
28829.KAG7479418	-	4426	Tiamat__TmtA_2505168307	-	1370	5e-151	506.5	0	2	3	1.6e-52	9e-49	167.7	0	10	363	1302	1798	1293	1820	0.82	-	GCA_019176455_28829.renamed.domtblout
28829.KAG7479418	-	4426	Tiamat__TmtA_2505168307	-	1370	5e-151	506.5	0	3	3	2.6e-60	1.5e-56	193.5	0	8	353	2369	2785	2366	2809	0.84	-	GCA_019176455_28829.renamed.domtblout
28829.KAG7502347	-	4303	Tiamat__TmtA_2505168307	-	1370	9.9e-150	502.2	0	1	3	1.9e-52	1e-48	167.5	0	16	549	19	760	11	856	0.67	-	GCA_019176455_28829.renamed.domtblout
28829.KAG7502347	-	4303	Tiamat__TmtA_2505168307	-	1370	9.9e-150	502.2	0	2	3	1.2e-48	6.5e-45	154.9	0	12	342	1331	1758	1321	1953	0.75	-	GCA_019176455_28829.renamed.domtblout
28829.KAG7502347	-	4303	Tiamat__TmtA_2505168307	-	1370	9.9e-150	502.2	0	3	3	6.7e-55	3.7e-51	175.6	0	10	354	2325	2731	2323	3030	0.83	-	GCA_019176455_28829.renamed.domtblout
28829.KAG7502346	-	4374	Tiamat__TmtA_2505168307	-	1370	1.1e-149	502.1	0	1	3	1.9e-52	1.1e-48	167.5	0	16	549	90	831	82	927	0.67	-	GCA_019176455_28829.renamed.domtblout
28829.KAG7502346	-	4374	Tiamat__TmtA_2505168307	-	1370	1.1e-149	502.1	0	2	3	1.2e-48	6.7e-45	154.9	0	12	342	1402	1829	1392	2024	0.75	-	GCA_019176455_28829.renamed.domtblout
28829.KAG7502346	-	4374	Tiamat__TmtA_2505168307	-	1370	1.1e-149	502.1	0	3	3	6.9e-55	3.8e-51	175.6	0	10	354	2396	2802	2394	3101	0.83	-	GCA_019176455_28829.renamed.domtblout
28829.KAG7506558	-	2511	Tiamat__TmtA_2505168307	-	1370	5.1e-47	161.9	1.1	1	3	1e-40	5.8e-37	128.6	0	34	524	844	1336	819	1401	0.76	-	GCA_019176455_28829.renamed.domtblout
28829.KAG7506558	-	2511	Tiamat__TmtA_2505168307	-	1370	5.1e-47	161.9	1.1	2	3	0.0068	38	3.3	0	752	811	1561	1618	1548	1670	0.81	-	GCA_019176455_28829.renamed.domtblout
28829.KAG7506558	-	2511	Tiamat__TmtA_2505168307	-	1370	5.1e-47	161.9	1.1	3	3	6e-10	3.3e-06	26.7	0	1148	1340	2273	2500	1939	2507	0.77	-	GCA_019176455_28829.renamed.domtblout
28829.KAG7506556	-	2749	Tiamat__TmtA_2505168307	-	1370	7.1e-47	161.4	1.1	1	3	1.2e-40	6.7e-37	128.4	0	34	524	1082	1574	1057	1638	0.76	-	GCA_019176455_28829.renamed.domtblout
28829.KAG7506556	-	2749	Tiamat__TmtA_2505168307	-	1370	7.1e-47	161.4	1.1	2	3	0.0075	42	3.1	0	752	811	1799	1856	1786	1907	0.81	-	GCA_019176455_28829.renamed.domtblout
28829.KAG7506556	-	2749	Tiamat__TmtA_2505168307	-	1370	7.1e-47	161.4	1.1	3	3	7.5e-10	4.2e-06	26.3	0	1148	1340	2511	2738	2238	2745	0.79	-	GCA_019176455_28829.renamed.domtblout
28829.KAG7506555	-	2940	Tiamat__TmtA_2505168307	-	1370	8.5e-47	161.1	0.9	1	3	1.3e-40	7.5e-37	128.2	0	34	524	1273	1765	1248	1829	0.76	-	GCA_019176455_28829.renamed.domtblout
28829.KAG7506555	-	2940	Tiamat__TmtA_2505168307	-	1370	8.5e-47	161.1	0.9	2	3	0.0082	45	3	0	752	811	1990	2047	1978	2097	0.81	-	GCA_019176455_28829.renamed.domtblout
28829.KAG7506555	-	2940	Tiamat__TmtA_2505168307	-	1370	8.5e-47	161.1	0.9	3	3	7.4e-10	4.1e-06	26.3	0	1148	1340	2702	2929	2367	2936	0.77	-	GCA_019176455_28829.renamed.domtblout
28829.KAG7506557	-	2948	Tiamat__TmtA_2505168307	-	1370	8.7e-47	161.1	0.9	1	3	1.4e-40	7.5e-37	128.2	0	34	524	1281	1773	1256	1837	0.76	-	GCA_019176455_28829.renamed.domtblout
28829.KAG7506557	-	2948	Tiamat__TmtA_2505168307	-	1370	8.7e-47	161.1	0.9	2	3	0.0082	46	3	0	752	811	1998	2055	1986	2105	0.81	-	GCA_019176455_28829.renamed.domtblout
28829.KAG7506557	-	2948	Tiamat__TmtA_2505168307	-	1370	8.7e-47	161.1	0.9	3	3	7.4e-10	4.1e-06	26.3	0	1148	1340	2710	2937	2375	2944	0.77	-	GCA_019176455_28829.renamed.domtblout
28829.KAG7502346	-	4374	Tiamat__TmtA_2599863134	-	1655	5.8e-124	416.8	15.3	1	3	4.7e-45	2.6e-41	142.8	0.1	44	393	106	508	99	531	0.76	-	GCA_019176455_28829.renamed.domtblout
28829.KAG7502346	-	4374	Tiamat__TmtA_2599863134	-	1655	5.8e-124	416.8	15.3	2	3	7.2e-49	4e-45	155.5	1.4	38	417	1416	1877	1402	1927	0.76	-	GCA_019176455_28829.renamed.domtblout
28829.KAG7502346	-	4374	Tiamat__TmtA_2599863134	-	1655	5.8e-124	416.8	15.3	3	3	9.7e-39	5.4e-35	121.9	0.1	43	415	2417	2845	2399	2860	0.77	-	GCA_019176455_28829.renamed.domtblout
28829.KAG7502347	-	4303	Tiamat__TmtA_2599863134	-	1655	6.3e-124	416.7	15.6	1	3	4.6e-45	2.5e-41	142.9	0.1	44	393	35	437	28	460	0.76	-	GCA_019176455_28829.renamed.domtblout
28829.KAG7502347	-	4303	Tiamat__TmtA_2599863134	-	1655	6.3e-124	416.7	15.6	2	3	7e-49	3.9e-45	155.5	1.4	38	417	1345	1806	1331	1856	0.76	-	GCA_019176455_28829.renamed.domtblout
28829.KAG7502347	-	4303	Tiamat__TmtA_2599863134	-	1655	6.3e-124	416.7	15.6	3	3	9.5e-39	5.3e-35	121.9	0.1	43	415	2346	2774	2328	2789	0.77	-	GCA_019176455_28829.renamed.domtblout
28829.KAG7479417	-	4578	Tiamat__TmtA_2599863134	-	1655	1.3e-121	409	3.5	1	3	9.7e-48	5.4e-44	151.7	0	44	482	113	629	103	696	0.72	-	GCA_019176455_28829.renamed.domtblout
28829.KAG7479417	-	4578	Tiamat__TmtA_2599863134	-	1655	1.3e-121	409	3.5	2	3	1.1e-39	6.2e-36	125	0	46	415	1478	1972	1455	1996	0.7	-	GCA_019176455_28829.renamed.domtblout
28829.KAG7479417	-	4578	Tiamat__TmtA_2599863134	-	1655	1.3e-121	409	3.5	3	3	7.4e-41	4.1e-37	128.9	0	41	379	2542	2932	2520	2947	0.73	-	GCA_019176455_28829.renamed.domtblout
28829.KAG7479416	-	4445	Tiamat__TmtA_2599863134	-	1655	2.3e-114	385	4.3	1	3	1.1e-40	6.3e-37	128.3	0	74	482	15	496	5	563	0.71	-	GCA_019176455_28829.renamed.domtblout
28829.KAG7479416	-	4445	Tiamat__TmtA_2599863134	-	1655	2.3e-114	385	4.3	2	3	1.1e-39	5.9e-36	125.1	0	46	415	1345	1839	1322	1863	0.7	-	GCA_019176455_28829.renamed.domtblout
28829.KAG7479416	-	4445	Tiamat__TmtA_2599863134	-	1655	2.3e-114	385	4.3	3	3	7.1e-41	3.9e-37	129	0	41	379	2409	2799	2387	2814	0.73	-	GCA_019176455_28829.renamed.domtblout
28829.KAG7479418	-	4426	Tiamat__TmtA_2599863134	-	1655	2e-113	381.9	4.2	1	3	9.5e-40	5.3e-36	125.2	0	81	482	3	477	1	544	0.71	-	GCA_019176455_28829.renamed.domtblout
28829.KAG7479418	-	4426	Tiamat__TmtA_2599863134	-	1655	2e-113	381.9	4.2	2	3	1.1e-39	5.9e-36	125.1	0	46	415	1326	1820	1303	1844	0.7	-	GCA_019176455_28829.renamed.domtblout
28829.KAG7479418	-	4426	Tiamat__TmtA_2599863134	-	1655	2e-113	381.9	4.2	3	3	7.1e-41	3.9e-37	129	0	41	379	2390	2780	2368	2795	0.73	-	GCA_019176455_28829.renamed.domtblout
28829.KAG7506558	-	2511	Tiamat__TmtA_2599863134	-	1655	3e-89	301.7	0.1	1	3	1.6e-82	8.9e-79	267	0	3	663	792	1424	790	1435	0.85	-	GCA_019176455_28829.renamed.domtblout
28829.KAG7506558	-	2511	Tiamat__TmtA_2599863134	-	1655	3e-89	301.7	0.1	2	3	8.7e-06	0.049	12.7	0	861	995	1562	1685	1479	1765	0.77	-	GCA_019176455_28829.renamed.domtblout
28829.KAG7506558	-	2511	Tiamat__TmtA_2599863134	-	1655	3e-89	301.7	0.1	3	3	2.2e-07	0.0012	17.9	0.1	1435	1627	2264	2495	2207	2505	0.56	-	GCA_019176455_28829.renamed.domtblout
28829.KAG7506556	-	2749	Tiamat__TmtA_2599863134	-	1655	4.3e-89	301.2	0.1	1	3	1.9e-82	1.1e-78	266.8	0	3	663	1030	1662	1029	1673	0.85	-	GCA_019176455_28829.renamed.domtblout
28829.KAG7506556	-	2749	Tiamat__TmtA_2599863134	-	1655	4.3e-89	301.2	0.1	2	3	9.8e-06	0.054	12.5	0	861	995	1800	1923	1717	2003	0.77	-	GCA_019176455_28829.renamed.domtblout
28829.KAG7506556	-	2749	Tiamat__TmtA_2599863134	-	1655	4.3e-89	301.2	0.1	3	3	2.5e-07	0.0014	17.8	0.1	1435	1627	2502	2733	2445	2743	0.56	-	GCA_019176455_28829.renamed.domtblout
28829.KAG7506555	-	2940	Tiamat__TmtA_2599863134	-	1655	5.7e-89	300.8	0.1	1	3	2.1e-82	1.2e-78	266.6	0	3	663	1221	1853	1220	1864	0.85	-	GCA_019176455_28829.renamed.domtblout
28829.KAG7506555	-	2940	Tiamat__TmtA_2599863134	-	1655	5.7e-89	300.8	0.1	2	3	1.1e-05	0.059	12.4	0	861	995	1991	2114	1908	2194	0.77	-	GCA_019176455_28829.renamed.domtblout
28829.KAG7506555	-	2940	Tiamat__TmtA_2599863134	-	1655	5.7e-89	300.8	0.1	3	3	2.7e-07	0.0015	17.6	0.1	1435	1627	2693	2924	2636	2934	0.56	-	GCA_019176455_28829.renamed.domtblout
28829.KAG7506557	-	2948	Tiamat__TmtA_2599863134	-	1655	5.8e-89	300.8	0.1	1	3	2.1e-82	1.2e-78	266.6	0	3	663	1229	1861	1228	1872	0.85	-	GCA_019176455_28829.renamed.domtblout
28829.KAG7506557	-	2948	Tiamat__TmtA_2599863134	-	1655	5.8e-89	300.8	0.1	2	3	1.1e-05	0.059	12.4	0	861	995	1999	2122	1916	2202	0.77	-	GCA_019176455_28829.renamed.domtblout
28829.KAG7506557	-	2948	Tiamat__TmtA_2599863134	-	1655	5.8e-89	300.8	0.1	3	3	2.8e-07	0.0015	17.6	0.1	1435	1627	2701	2932	2644	2942	0.56	-	GCA_019176455_28829.renamed.domtblout
28829.KAG7502347	-	4303	Tiamat__TmtA_2660206627	-	1486	1.2e-69	236.6	0	1	4	5.8e-25	3.2e-21	76.1	0.1	73	353	32	403	7	406	0.8	-	GCA_019176455_28829.renamed.domtblout
28829.KAG7502347	-	4303	Tiamat__TmtA_2660206627	-	1486	1.2e-69	236.6	0	2	4	1.9e-19	1e-15	57.8	0	79	353	1354	1749	1341	1765	0.77	-	GCA_019176455_28829.renamed.domtblout
28829.KAG7502347	-	4303	Tiamat__TmtA_2660206627	-	1486	1.2e-69	236.6	0	3	4	7.2e-07	0.004	16.1	0	876	1022	2083	2231	2005	2255	0.84	-	GCA_019176455_28829.renamed.domtblout
28829.KAG7502347	-	4303	Tiamat__TmtA_2660206627	-	1486	1.2e-69	236.6	0	4	4	1.1e-24	6.1e-21	75.2	0	79	365	2350	2723	2343	2790	0.79	-	GCA_019176455_28829.renamed.domtblout
28829.KAG7502346	-	4374	Tiamat__TmtA_2660206627	-	1486	1.3e-69	236.5	0	1	4	5.3e-25	3e-21	76.2	0	72	353	102	474	75	477	0.79	-	GCA_019176455_28829.renamed.domtblout
28829.KAG7502346	-	4374	Tiamat__TmtA_2660206627	-	1486	1.3e-69	236.5	0	2	4	1.9e-19	1.1e-15	57.8	0	79	353	1425	1820	1412	1836	0.77	-	GCA_019176455_28829.renamed.domtblout
28829.KAG7502346	-	4374	Tiamat__TmtA_2660206627	-	1486	1.3e-69	236.5	0	3	4	7.4e-07	0.0041	16.1	0	876	1022	2154	2302	2076	2326	0.84	-	GCA_019176455_28829.renamed.domtblout
28829.KAG7502346	-	4374	Tiamat__TmtA_2660206627	-	1486	1.3e-69	236.5	0	4	4	1.1e-24	6.3e-21	75.1	0	79	365	2421	2794	2414	2861	0.79	-	GCA_019176455_28829.renamed.domtblout
28829.KAG7479417	-	4578	Tiamat__TmtA_2660206627	-	1486	1.9e-54	186.2	0	1	5	9.4e-21	5.2e-17	62.1	0	76	351	113	488	90	502	0.68	-	GCA_019176455_28829.renamed.domtblout
28829.KAG7479417	-	4578	Tiamat__TmtA_2660206627	-	1486	1.9e-54	186.2	0	2	5	1.5e-09	8.6e-06	25	0	80	166	1480	1583	1474	1598	0.86	-	GCA_019176455_28829.renamed.domtblout
28829.KAG7479417	-	4578	Tiamat__TmtA_2660206627	-	1486	1.9e-54	186.2	0	3	5	1.3e-05	0.075	11.9	0	309	350	1859	1914	1811	1954	0.85	-	GCA_019176455_28829.renamed.domtblout
28829.KAG7479417	-	4578	Tiamat__TmtA_2660206627	-	1486	1.9e-54	186.2	0	4	5	7.3e-23	4e-19	69.1	0	78	354	2547	2918	2524	2954	0.77	-	GCA_019176455_28829.renamed.domtblout
28829.KAG7479417	-	4578	Tiamat__TmtA_2660206627	-	1486	1.9e-54	186.2	0	5	5	0.0028	15	4.2	0	983	1140	3725	3890	3709	3909	0.74	-	GCA_019176455_28829.renamed.domtblout
28829.KAG7506558	-	2511	Tiamat__TmtA_2660206627	-	1486	7.3e-49	167.7	0.1	1	3	1.6e-43	8.9e-40	137.6	0	19	582	773	1380	754	1391	0.75	-	GCA_019176455_28829.renamed.domtblout
28829.KAG7506558	-	2511	Tiamat__TmtA_2660206627	-	1486	7.3e-49	167.7	0.1	2	3	2.9e-06	0.016	14.1	0	702	912	1481	1683	1461	1726	0.74	-	GCA_019176455_28829.renamed.domtblout
28829.KAG7506558	-	2511	Tiamat__TmtA_2660206627	-	1486	7.3e-49	167.7	0.1	3	3	7.5e-05	0.42	9.4	0.1	1287	1448	2261	2489	2213	2504	0.52	-	GCA_019176455_28829.renamed.domtblout
28829.KAG7506556	-	2749	Tiamat__TmtA_2660206627	-	1486	1.1e-48	167.1	0.1	1	3	1.9e-43	1e-39	137.4	0	19	582	1011	1618	992	1629	0.75	-	GCA_019176455_28829.renamed.domtblout
28829.KAG7506556	-	2749	Tiamat__TmtA_2660206627	-	1486	1.1e-48	167.1	0.1	2	3	3.2e-06	0.018	14	0	702	912	1719	1921	1699	1964	0.74	-	GCA_019176455_28829.renamed.domtblout
28829.KAG7506556	-	2749	Tiamat__TmtA_2660206627	-	1486	1.1e-48	167.1	0.1	3	3	8.5e-05	0.47	9.3	0.1	1287	1448	2499	2727	2452	2742	0.52	-	GCA_019176455_28829.renamed.domtblout
28829.KAG7506555	-	2940	Tiamat__TmtA_2660206627	-	1486	1.6e-48	166.6	0.1	1	3	2.1e-43	1.2e-39	137.2	0	19	582	1202	1809	1183	1820	0.75	-	GCA_019176455_28829.renamed.domtblout
28829.KAG7506555	-	2940	Tiamat__TmtA_2660206627	-	1486	1.6e-48	166.6	0.1	2	3	3.5e-06	0.019	13.9	0	702	912	1910	2112	1890	2155	0.74	-	GCA_019176455_28829.renamed.domtblout
28829.KAG7506555	-	2940	Tiamat__TmtA_2660206627	-	1486	1.6e-48	166.6	0.1	3	3	9.3e-05	0.51	9.1	0.1	1287	1448	2690	2918	2643	2933	0.52	-	GCA_019176455_28829.renamed.domtblout
28829.KAG7506557	-	2948	Tiamat__TmtA_2660206627	-	1486	1.6e-48	166.5	0.1	1	3	2.1e-43	1.2e-39	137.2	0	19	582	1210	1817	1191	1828	0.75	-	GCA_019176455_28829.renamed.domtblout
28829.KAG7506557	-	2948	Tiamat__TmtA_2660206627	-	1486	1.6e-48	166.5	0.1	2	3	3.5e-06	0.019	13.8	0	702	912	1918	2120	1898	2163	0.74	-	GCA_019176455_28829.renamed.domtblout
28829.KAG7506557	-	2948	Tiamat__TmtA_2660206627	-	1486	1.6e-48	166.5	0.1	3	3	9.3e-05	0.52	9.1	0.1	1287	1448	2698	2926	2651	2941	0.52	-	GCA_019176455_28829.renamed.domtblout
28829.KAG7479416	-	4445	Tiamat__TmtA_2660206627	-	1486	8.8e-46	157.5	0	1	5	5.7e-12	3.2e-08	33	0	108	351	27	355	13	369	0.65	-	GCA_019176455_28829.renamed.domtblout
28829.KAG7479416	-	4445	Tiamat__TmtA_2660206627	-	1486	8.8e-46	157.5	0	2	5	1.5e-09	8.3e-06	25	0	80	166	1347	1450	1341	1465	0.86	-	GCA_019176455_28829.renamed.domtblout
28829.KAG7479416	-	4445	Tiamat__TmtA_2660206627	-	1486	8.8e-46	157.5	0	3	5	1.3e-05	0.072	12	0	309	350	1726	1781	1678	1821	0.85	-	GCA_019176455_28829.renamed.domtblout
28829.KAG7479416	-	4445	Tiamat__TmtA_2660206627	-	1486	8.8e-46	157.5	0	4	5	7e-23	3.9e-19	69.2	0	78	354	2414	2785	2391	2821	0.77	-	GCA_019176455_28829.renamed.domtblout
28829.KAG7479416	-	4445	Tiamat__TmtA_2660206627	-	1486	8.8e-46	157.5	0	5	5	0.0027	15	4.3	0	983	1140	3592	3757	3576	3776	0.74	-	GCA_019176455_28829.renamed.domtblout
28829.KAG7479418	-	4426	Tiamat__TmtA_2660206627	-	1486	1.2e-45	157	0	1	5	8.1e-12	4.5e-08	32.5	0	109	351	9	336	4	350	0.64	-	GCA_019176455_28829.renamed.domtblout
28829.KAG7479418	-	4426	Tiamat__TmtA_2660206627	-	1486	1.2e-45	157	0	2	5	1.5e-09	8.3e-06	25	0	80	166	1328	1431	1322	1446	0.86	-	GCA_019176455_28829.renamed.domtblout
28829.KAG7479418	-	4426	Tiamat__TmtA_2660206627	-	1486	1.2e-45	157	0	3	5	1.3e-05	0.072	12	0	309	350	1707	1762	1659	1802	0.85	-	GCA_019176455_28829.renamed.domtblout
28829.KAG7479418	-	4426	Tiamat__TmtA_2660206627	-	1486	1.2e-45	157	0	4	5	7e-23	3.9e-19	69.2	0	78	354	2395	2766	2372	2802	0.77	-	GCA_019176455_28829.renamed.domtblout
28829.KAG7479418	-	4426	Tiamat__TmtA_2660206627	-	1486	1.2e-45	157	0	5	5	0.0027	15	4.3	0	983	1140	3573	3738	3557	3757	0.74	-	GCA_019176455_28829.renamed.domtblout
28829.KAG7502347	-	4303	Tiamat__TmtA_2731770353	-	1563	9.1e-103	346.3	29.5	1	8	6.1e-23	3.4e-19	69.3	0.1	22	330	27	403	11	408	0.76	-	GCA_019176455_28829.renamed.domtblout
28829.KAG7502347	-	4303	Tiamat__TmtA_2731770353	-	1563	9.1e-103	346.3	29.5	2	8	2.2e-10	1.2e-06	27.7	2.3	551	1010	757	1231	712	1255	0.74	-	GCA_019176455_28829.renamed.domtblout
28829.KAG7502347	-	4303	Tiamat__TmtA_2731770353	-	1563	9.1e-103	346.3	29.5	3	8	4.2e-27	2.3e-23	83.1	0.3	32	257	1353	1618	1336	1665	0.88	-	GCA_019176455_28829.renamed.domtblout
28829.KAG7502347	-	4303	Tiamat__TmtA_2731770353	-	1563	9.1e-103	346.3	29.5	4	8	2.8e-08	0.00016	20.7	0	280	419	1701	1840	1680	1857	0.76	-	GCA_019176455_28829.renamed.domtblout
28829.KAG7502347	-	4303	Tiamat__TmtA_2731770353	-	1563	9.1e-103	346.3	29.5	5	8	2.8e-15	1.6e-11	43.9	0.5	705	1118	1907	2332	1871	2344	0.76	-	GCA_019176455_28829.renamed.domtblout
28829.KAG7502347	-	4303	Tiamat__TmtA_2731770353	-	1563	9.1e-103	346.3	29.5	6	8	5.9e-22	3.3e-18	66	0	33	243	2350	2589	2346	2629	0.86	-	GCA_019176455_28829.renamed.domtblout
28829.KAG7502347	-	4303	Tiamat__TmtA_2731770353	-	1563	9.1e-103	346.3	29.5	7	8	1.2e-07	0.00064	18.7	0	279	328	2658	2708	2643	2730	0.88	-	GCA_019176455_28829.renamed.domtblout
28829.KAG7502347	-	4303	Tiamat__TmtA_2731770353	-	1563	9.1e-103	346.3	29.5	8	8	4.8e-10	2.7e-06	26.5	2.5	662	1078	3245	3704	3232	3710	0.75	-	GCA_019176455_28829.renamed.domtblout
28829.KAG7502346	-	4374	Tiamat__TmtA_2731770353	-	1563	1.1e-102	346	29.6	1	8	6.2e-23	3.5e-19	69.3	0.1	22	330	98	474	82	479	0.76	-	GCA_019176455_28829.renamed.domtblout
28829.KAG7502346	-	4374	Tiamat__TmtA_2731770353	-	1563	1.1e-102	346	29.6	2	8	2.3e-10	1.3e-06	27.6	2.3	551	1010	828	1302	783	1326	0.74	-	GCA_019176455_28829.renamed.domtblout
28829.KAG7502346	-	4374	Tiamat__TmtA_2731770353	-	1563	1.1e-102	346	29.6	3	8	4.2e-27	2.4e-23	83.1	0.3	32	257	1424	1689	1407	1736	0.88	-	GCA_019176455_28829.renamed.domtblout
28829.KAG7502346	-	4374	Tiamat__TmtA_2731770353	-	1563	1.1e-102	346	29.6	4	8	2.9e-08	0.00016	20.7	0	280	419	1772	1911	1751	1928	0.76	-	GCA_019176455_28829.renamed.domtblout
28829.KAG7502346	-	4374	Tiamat__TmtA_2731770353	-	1563	1.1e-102	346	29.6	5	8	2.9e-15	1.6e-11	43.9	0.5	705	1118	1978	2403	1942	2415	0.76	-	GCA_019176455_28829.renamed.domtblout
28829.KAG7502346	-	4374	Tiamat__TmtA_2731770353	-	1563	1.1e-102	346	29.6	6	8	6e-22	3.3e-18	66	0	33	243	2421	2660	2417	2700	0.86	-	GCA_019176455_28829.renamed.domtblout
28829.KAG7502346	-	4374	Tiamat__TmtA_2731770353	-	1563	1.1e-102	346	29.6	7	8	1.2e-07	0.00065	18.6	0	279	328	2729	2779	2714	2801	0.88	-	GCA_019176455_28829.renamed.domtblout
28829.KAG7502346	-	4374	Tiamat__TmtA_2731770353	-	1563	1.1e-102	346	29.6	8	8	5.1e-10	2.8e-06	26.5	2.6	662	1078	3316	3775	3303	3781	0.75	-	GCA_019176455_28829.renamed.domtblout
28829.KAG7479417	-	4578	Tiamat__TmtA_2731770353	-	1563	2.1e-89	302	14.4	1	9	4.8e-22	2.7e-18	66.3	0	19	209	102	324	90	343	0.86	-	GCA_019176455_28829.renamed.domtblout
28829.KAG7479417	-	4578	Tiamat__TmtA_2731770353	-	1563	2.1e-89	302	14.4	2	9	0.0037	21	3.7	0	280	330	442	500	422	603	0.82	-	GCA_019176455_28829.renamed.domtblout
28829.KAG7479417	-	4578	Tiamat__TmtA_2731770353	-	1563	2.1e-89	302	14.4	3	9	3.8e-07	0.0021	16.9	1.4	711	1002	1026	1345	998	1360	0.69	-	GCA_019176455_28829.renamed.domtblout
28829.KAG7479417	-	4578	Tiamat__TmtA_2731770353	-	1563	2.1e-89	302	14.4	4	9	3.3e-19	1.8e-15	56.9	0	26	206	1472	1697	1461	1700	0.86	-	GCA_019176455_28829.renamed.domtblout
28829.KAG7479417	-	4578	Tiamat__TmtA_2731770353	-	1563	2.1e-89	302	14.4	5	9	2.7e-08	0.00015	20.7	0	281	330	1870	1917	1857	1939	0.85	-	GCA_019176455_28829.renamed.domtblout
28829.KAG7479417	-	4578	Tiamat__TmtA_2731770353	-	1563	2.1e-89	302	14.4	6	9	1.9e-08	0.00011	21.2	0.1	779	1012	2159	2422	2147	2474	0.74	-	GCA_019176455_28829.renamed.domtblout
28829.KAG7479417	-	4578	Tiamat__TmtA_2731770353	-	1563	2.1e-89	302	14.4	7	9	6e-20	3.3e-16	59.4	0	19	208	2534	2754	2525	2784	0.85	-	GCA_019176455_28829.renamed.domtblout
28829.KAG7479417	-	4578	Tiamat__TmtA_2731770353	-	1563	2.1e-89	302	14.4	8	9	2.3e-05	0.13	11.1	0	285	330	2870	2917	2854	2933	0.85	-	GCA_019176455_28829.renamed.domtblout
28829.KAG7479417	-	4578	Tiamat__TmtA_2731770353	-	1563	2.1e-89	302	14.4	9	9	3.4e-15	1.9e-11	43.6	0.1	875	1079	3727	3942	3722	4005	0.86	-	GCA_019176455_28829.renamed.domtblout
28829.KAG7479418	-	4426	Tiamat__TmtA_2731770353	-	1563	8e-84	283.5	16.7	1	9	5.2e-17	2.9e-13	49.6	0	86	209	18	172	15	191	0.92	-	GCA_019176455_28829.renamed.domtblout
28829.KAG7479418	-	4426	Tiamat__TmtA_2731770353	-	1563	8e-84	283.5	16.7	2	9	0.0036	20	3.8	0	280	330	290	348	270	451	0.82	-	GCA_019176455_28829.renamed.domtblout
28829.KAG7479418	-	4426	Tiamat__TmtA_2731770353	-	1563	8e-84	283.5	16.7	3	9	3.6e-07	0.002	17	1.4	711	1002	874	1193	846	1208	0.69	-	GCA_019176455_28829.renamed.domtblout
28829.KAG7479418	-	4426	Tiamat__TmtA_2731770353	-	1563	8e-84	283.5	16.7	4	9	3.2e-19	1.8e-15	57	0	26	206	1320	1545	1309	1548	0.86	-	GCA_019176455_28829.renamed.domtblout
28829.KAG7479418	-	4426	Tiamat__TmtA_2731770353	-	1563	8e-84	283.5	16.7	5	9	2.6e-08	0.00015	20.8	0	281	330	1718	1765	1705	1787	0.85	-	GCA_019176455_28829.renamed.domtblout
28829.KAG7479418	-	4426	Tiamat__TmtA_2731770353	-	1563	8e-84	283.5	16.7	6	9	1.9e-08	0.0001	21.3	0.1	779	1012	2007	2270	1995	2322	0.74	-	GCA_019176455_28829.renamed.domtblout
28829.KAG7479418	-	4426	Tiamat__TmtA_2731770353	-	1563	8e-84	283.5	16.7	7	9	5.8e-20	3.2e-16	59.4	0	19	208	2382	2602	2373	2632	0.85	-	GCA_019176455_28829.renamed.domtblout
28829.KAG7479418	-	4426	Tiamat__TmtA_2731770353	-	1563	8e-84	283.5	16.7	8	9	2.2e-05	0.12	11.1	0	285	330	2718	2765	2702	2781	0.85	-	GCA_019176455_28829.renamed.domtblout
28829.KAG7479418	-	4426	Tiamat__TmtA_2731770353	-	1563	8e-84	283.5	16.7	9	9	3.3e-15	1.8e-11	43.7	0.1	875	1079	3575	3790	3570	3853	0.86	-	GCA_019176455_28829.renamed.domtblout
28829.KAG7479416	-	4445	Tiamat__TmtA_2731770353	-	1563	8.3e-84	283.4	16.7	1	9	5.2e-17	2.9e-13	49.6	0	86	209	37	191	34	210	0.92	-	GCA_019176455_28829.renamed.domtblout
28829.KAG7479416	-	4445	Tiamat__TmtA_2731770353	-	1563	8.3e-84	283.4	16.7	2	9	0.0036	20	3.8	0	280	330	309	367	289	470	0.82	-	GCA_019176455_28829.renamed.domtblout
28829.KAG7479416	-	4445	Tiamat__TmtA_2731770353	-	1563	8.3e-84	283.4	16.7	3	9	3.7e-07	0.002	17	1.4	711	1002	893	1212	865	1227	0.69	-	GCA_019176455_28829.renamed.domtblout
28829.KAG7479416	-	4445	Tiamat__TmtA_2731770353	-	1563	8.3e-84	283.4	16.7	4	9	3.2e-19	1.8e-15	57	0	26	206	1339	1564	1328	1567	0.86	-	GCA_019176455_28829.renamed.domtblout
28829.KAG7479416	-	4445	Tiamat__TmtA_2731770353	-	1563	8.3e-84	283.4	16.7	5	9	2.6e-08	0.00015	20.8	0	281	330	1737	1784	1724	1806	0.85	-	GCA_019176455_28829.renamed.domtblout
28829.KAG7479416	-	4445	Tiamat__TmtA_2731770353	-	1563	8.3e-84	283.4	16.7	6	9	1.9e-08	0.0001	21.3	0.1	779	1012	2026	2289	2014	2341	0.74	-	GCA_019176455_28829.renamed.domtblout
28829.KAG7479416	-	4445	Tiamat__TmtA_2731770353	-	1563	8.3e-84	283.4	16.7	7	9	5.8e-20	3.2e-16	59.4	0	19	208	2401	2621	2392	2651	0.85	-	GCA_019176455_28829.renamed.domtblout
28829.KAG7479416	-	4445	Tiamat__TmtA_2731770353	-	1563	8.3e-84	283.4	16.7	8	9	2.2e-05	0.12	11.1	0	285	330	2737	2784	2721	2800	0.85	-	GCA_019176455_28829.renamed.domtblout
28829.KAG7479416	-	4445	Tiamat__TmtA_2731770353	-	1563	8.3e-84	283.4	16.7	9	9	3.3e-15	1.8e-11	43.7	0.1	875	1079	3594	3809	3589	3872	0.86	-	GCA_019176455_28829.renamed.domtblout
28829.KAG7506557	-	2948	Tiamat__TmtA_2731770353	-	1563	1.1e-18	67.6	11.6	1	4	1.7e-15	9.7e-12	44.6	1.7	32	249	1280	1488	1247	1560	0.71	-	GCA_019176455_28829.renamed.domtblout
28829.KAG7506557	-	2948	Tiamat__TmtA_2731770353	-	1563	1.1e-18	67.6	11.6	2	4	9.4e-06	0.052	12.3	0	422	575	1659	1815	1651	1847	0.78	-	GCA_019176455_28829.renamed.domtblout
28829.KAG7506557	-	2948	Tiamat__TmtA_2731770353	-	1563	1.1e-18	67.6	11.6	3	4	0.0017	9.6	4.8	0	1089	1256	2388	2562	2374	2756	0.77	-	GCA_019176455_28829.renamed.domtblout
28829.KAG7506557	-	2948	Tiamat__TmtA_2731770353	-	1563	1.1e-18	67.6	11.6	4	4	0.00075	4.2	6	0	1429	1488	2876	2935	2869	2939	0.91	-	GCA_019176455_28829.renamed.domtblout
28829.KAG7506555	-	2940	Tiamat__TmtA_2731770353	-	1563	1.3e-18	67.4	11.8	1	4	1.6e-15	8.9e-12	44.7	1.6	32	249	1272	1480	1239	1553	0.71	-	GCA_019176455_28829.renamed.domtblout
28829.KAG7506555	-	2940	Tiamat__TmtA_2731770353	-	1563	1.3e-18	67.4	11.8	2	4	9.4e-06	0.052	12.3	0	422	575	1651	1807	1643	1839	0.78	-	GCA_019176455_28829.renamed.domtblout
28829.KAG7506555	-	2940	Tiamat__TmtA_2731770353	-	1563	1.3e-18	67.4	11.8	3	4	0.0017	9.6	4.8	0	1089	1256	2380	2554	2366	2748	0.77	-	GCA_019176455_28829.renamed.domtblout
28829.KAG7506555	-	2940	Tiamat__TmtA_2731770353	-	1563	1.3e-18	67.4	11.8	4	4	0.00075	4.2	6	0	1429	1488	2868	2927	2861	2931	0.91	-	GCA_019176455_28829.renamed.domtblout
28829.KAG7506558	-	2511	Tiamat__TmtA_2731770353	-	1563	1.8e-18	66.9	13.6	1	4	1.5e-15	8.2e-12	44.8	1.7	32	249	843	1051	810	1123	0.71	-	GCA_019176455_28829.renamed.domtblout
28829.KAG7506558	-	2511	Tiamat__TmtA_2731770353	-	1563	1.8e-18	66.9	13.6	2	4	7.8e-06	0.043	12.6	0	422	575	1222	1378	1214	1410	0.78	-	GCA_019176455_28829.renamed.domtblout
28829.KAG7506558	-	2511	Tiamat__TmtA_2731770353	-	1563	1.8e-18	66.9	13.6	3	4	0.0014	7.8	5.1	0	1089	1256	1951	2125	1937	2321	0.77	-	GCA_019176455_28829.renamed.domtblout
28829.KAG7506558	-	2511	Tiamat__TmtA_2731770353	-	1563	1.8e-18	66.9	13.6	4	4	0.00063	3.5	6.3	0	1429	1488	2439	2498	2432	2502	0.91	-	GCA_019176455_28829.renamed.domtblout
28829.KAG7506556	-	2749	Tiamat__TmtA_2731770353	-	1563	1.9e-18	66.8	13.1	1	4	2.1e-15	1.2e-11	44.3	2.1	32	249	1081	1289	1048	1361	0.71	-	GCA_019176455_28829.renamed.domtblout
28829.KAG7506556	-	2749	Tiamat__TmtA_2731770353	-	1563	1.9e-18	66.8	13.1	2	4	8.7e-06	0.048	12.4	0	422	575	1460	1616	1452	1648	0.78	-	GCA_019176455_28829.renamed.domtblout
28829.KAG7506556	-	2749	Tiamat__TmtA_2731770353	-	1563	1.9e-18	66.8	13.1	3	4	0.0016	8.8	4.9	0	1089	1256	2189	2363	2175	2558	0.77	-	GCA_019176455_28829.renamed.domtblout
28829.KAG7506556	-	2749	Tiamat__TmtA_2731770353	-	1563	1.9e-18	66.8	13.1	4	4	0.0007	3.9	6.1	0	1429	1488	2677	2736	2670	2740	0.91	-	GCA_019176455_28829.renamed.domtblout
28829.KAG7479417	-	4578	Tiamat__TmtA_2731874159	-	1552	8.1e-17	61.8	14.9	1	3	1.7e-09	1.2e-05	24.7	0	62	135	111	203	96	226	0.81	-	GCA_019176455_28829.renamed.domtblout
28829.KAG7479417	-	4578	Tiamat__TmtA_2731874159	-	1552	8.1e-17	61.8	14.9	2	3	3.5e-05	0.25	10.4	0.5	68	136	1481	1584	1465	1645	0.67	-	GCA_019176455_28829.renamed.domtblout
28829.KAG7479417	-	4578	Tiamat__TmtA_2731874159	-	1552	8.1e-17	61.8	14.9	3	3	2.7e-11	1.9e-07	30.7	0	45	135	2526	2635	2524	2651	0.75	-	GCA_019176455_28829.renamed.domtblout
28829.KAG7479416	-	4445	Tiamat__TmtA_2731874159	-	1552	1.9e-14	53.9	13	1	3	1e-06	0.0072	15.5	0	87	135	22	70	17	95	0.9	-	GCA_019176455_28829.renamed.domtblout
28829.KAG7479416	-	4445	Tiamat__TmtA_2731874159	-	1552	1.9e-14	53.9	13	2	3	3.8e-05	0.27	10.3	0.7	68	136	1348	1451	1332	1512	0.67	-	GCA_019176455_28829.renamed.domtblout
28829.KAG7479416	-	4445	Tiamat__TmtA_2731874159	-	1552	1.9e-14	53.9	13	3	3	2.6e-11	1.9e-07	30.7	0	45	135	2393	2502	2391	2518	0.75	-	GCA_019176455_28829.renamed.domtblout
28829.KAG7479418	-	4426	Tiamat__TmtA_2731874159	-	1552	3.2e-14	53.2	13.2	1	3	1.5e-06	0.011	15	0	88	135	4	51	1	76	0.9	-	GCA_019176455_28829.renamed.domtblout
28829.KAG7479418	-	4426	Tiamat__TmtA_2731874159	-	1552	3.2e-14	53.2	13.2	2	3	3.8e-05	0.27	10.3	0.7	68	136	1329	1432	1313	1493	0.67	-	GCA_019176455_28829.renamed.domtblout
28829.KAG7479418	-	4426	Tiamat__TmtA_2731874159	-	1552	3.2e-14	53.2	13.2	3	3	2.6e-11	1.9e-07	30.7	0	45	135	2374	2483	2372	2499	0.75	-	GCA_019176455_28829.renamed.domtblout
28829.KAG7506558	-	2511	Tiamat__TmtA_2731874159	-	1552	3.5e-13	49.7	0	1	3	1.9e-12	1.3e-08	34.5	0	62	135	840	922	834	956	0.85	-	GCA_019176455_28829.renamed.domtblout
28829.KAG7506558	-	2511	Tiamat__TmtA_2731874159	-	1552	3.5e-13	49.7	0	2	3	0.0063	45	3	0	332	396	1074	1138	1002	1144	0.81	-	GCA_019176455_28829.renamed.domtblout
28829.KAG7506558	-	2511	Tiamat__TmtA_2731874159	-	1552	3.5e-13	49.7	0	3	3	0.0002	1.4	7.9	0	1474	1529	2436	2500	2422	2509	0.78	-	GCA_019176455_28829.renamed.domtblout
28829.KAG7506556	-	2749	Tiamat__TmtA_2731874159	-	1552	4.8e-13	49.3	0	1	3	2.1e-12	1.5e-08	34.4	0	62	135	1078	1160	1072	1194	0.85	-	GCA_019176455_28829.renamed.domtblout
28829.KAG7506556	-	2749	Tiamat__TmtA_2731874159	-	1552	4.8e-13	49.3	0	2	3	0.007	50	2.8	0	332	396	1312	1376	1242	1382	0.81	-	GCA_019176455_28829.renamed.domtblout
28829.KAG7506556	-	2749	Tiamat__TmtA_2731874159	-	1552	4.8e-13	49.3	0	3	3	0.00022	1.6	7.8	0	1474	1529	2674	2738	2660	2747	0.78	-	GCA_019176455_28829.renamed.domtblout
28829.KAG7506555	-	2940	Tiamat__TmtA_2731874159	-	1552	5.9e-13	49	0	1	3	2.2e-12	1.6e-08	34.3	0	62	135	1269	1351	1263	1385	0.85	-	GCA_019176455_28829.renamed.domtblout
28829.KAG7506555	-	2940	Tiamat__TmtA_2731874159	-	1552	5.9e-13	49	0	2	3	0.0075	54	2.7	0	333	396	1504	1567	1434	1573	0.8	-	GCA_019176455_28829.renamed.domtblout
28829.KAG7506555	-	2940	Tiamat__TmtA_2731874159	-	1552	5.9e-13	49	0	3	3	0.00024	1.7	7.7	0	1474	1529	2865	2929	2851	2938	0.78	-	GCA_019176455_28829.renamed.domtblout
28829.KAG7506557	-	2948	Tiamat__TmtA_2731874159	-	1552	6e-13	48.9	0	1	3	2.2e-12	1.6e-08	34.3	0	62	135	1277	1359	1271	1393	0.85	-	GCA_019176455_28829.renamed.domtblout
28829.KAG7506557	-	2948	Tiamat__TmtA_2731874159	-	1552	6e-13	48.9	0	2	3	0.0075	54	2.7	0	333	396	1512	1575	1442	1581	0.8	-	GCA_019176455_28829.renamed.domtblout
28829.KAG7506557	-	2948	Tiamat__TmtA_2731874159	-	1552	6e-13	48.9	0	3	3	0.00024	1.7	7.7	0	1474	1529	2873	2937	2859	2946	0.78	-	GCA_019176455_28829.renamed.domtblout
28829.KAG7506558	-	2511	Tiamat__TmtA_2734769103	-	1782	1.9e-46	159.6	0	1	2	5.4e-42	3e-38	132.4	0	57	934	843	1635	808	1688	0.76	-	GCA_019176455_28829.renamed.domtblout
28829.KAG7506558	-	2511	Tiamat__TmtA_2734769103	-	1782	1.9e-46	159.6	0	2	2	2e-09	1.1e-05	24.4	0	1636	1757	2379	2495	2324	2508	0.79	-	GCA_019176455_28829.renamed.domtblout
28829.KAG7506556	-	2749	Tiamat__TmtA_2734769103	-	1782	2.3e-46	159.4	0	1	2	6.4e-42	3.5e-38	132.2	0	57	934	1081	1873	1046	1926	0.76	-	GCA_019176455_28829.renamed.domtblout
28829.KAG7506556	-	2749	Tiamat__TmtA_2734769103	-	1782	2.3e-46	159.4	0	2	2	2.2e-09	1.2e-05	24.3	0	1636	1757	2617	2733	2562	2746	0.79	-	GCA_019176455_28829.renamed.domtblout
28829.KAG7506555	-	2940	Tiamat__TmtA_2734769103	-	1782	2.8e-46	159	0	1	2	7.3e-42	4e-38	132	0	57	934	1272	2064	1237	2117	0.76	-	GCA_019176455_28829.renamed.domtblout
28829.KAG7506555	-	2940	Tiamat__TmtA_2734769103	-	1782	2.8e-46	159	0	2	2	2.4e-09	1.3e-05	24.2	0	1636	1757	2808	2924	2753	2937	0.79	-	GCA_019176455_28829.renamed.domtblout
28829.KAG7506557	-	2948	Tiamat__TmtA_2734769103	-	1782	2.9e-46	159	0	1	2	7.3e-42	4e-38	132	0	57	934	1280	2072	1245	2125	0.76	-	GCA_019176455_28829.renamed.domtblout
28829.KAG7506557	-	2948	Tiamat__TmtA_2734769103	-	1782	2.9e-46	159	0	2	2	2.4e-09	1.3e-05	24.2	0	1636	1757	2816	2932	2761	2945	0.79	-	GCA_019176455_28829.renamed.domtblout
28829.KAG7479417	-	4578	Tiamat__TmtA_2734769103	-	1782	2.7e-40	139.2	0	1	5	3.6e-16	2e-12	46.8	0	57	391	115	500	112	525	0.71	-	GCA_019176455_28829.renamed.domtblout
28829.KAG7479417	-	4578	Tiamat__TmtA_2734769103	-	1782	2.7e-40	139.2	0	2	5	1.6e-05	0.091	11.5	0	101	145	1531	1576	1480	1584	0.84	-	GCA_019176455_28829.renamed.domtblout
28829.KAG7479417	-	4578	Tiamat__TmtA_2734769103	-	1782	2.7e-40	139.2	0	3	5	3.4e-07	0.0019	17	0	346	406	1871	1932	1849	1957	0.81	-	GCA_019176455_28829.renamed.domtblout
28829.KAG7479417	-	4578	Tiamat__TmtA_2734769103	-	1782	2.7e-40	139.2	0	4	5	1e-09	5.6e-06	25.4	0	58	141	2548	2639	2534	2657	0.94	-	GCA_019176455_28829.renamed.domtblout
28829.KAG7479417	-	4578	Tiamat__TmtA_2734769103	-	1782	2.7e-40	139.2	0	5	5	8.4e-11	4.7e-07	29	0	225	408	2723	2935	2715	2946	0.69	-	GCA_019176455_28829.renamed.domtblout
28829.KAG7479416	-	4445	Tiamat__TmtA_2734769103	-	1782	2e-36	126.4	0	1	5	3.1e-12	1.7e-08	33.7	0	89	391	22	367	9	392	0.69	-	GCA_019176455_28829.renamed.domtblout
28829.KAG7479416	-	4445	Tiamat__TmtA_2734769103	-	1782	2e-36	126.4	0	2	5	1.6e-05	0.089	11.5	0	101	145	1398	1443	1347	1451	0.84	-	GCA_019176455_28829.renamed.domtblout
28829.KAG7479416	-	4445	Tiamat__TmtA_2734769103	-	1782	2e-36	126.4	0	3	5	3.3e-07	0.0018	17.1	0	346	406	1738	1799	1716	1824	0.81	-	GCA_019176455_28829.renamed.domtblout
28829.KAG7479416	-	4445	Tiamat__TmtA_2734769103	-	1782	2e-36	126.4	0	4	5	9.8e-10	5.4e-06	25.5	0	58	141	2415	2506	2401	2524	0.94	-	GCA_019176455_28829.renamed.domtblout
28829.KAG7479416	-	4445	Tiamat__TmtA_2734769103	-	1782	2e-36	126.4	0	5	5	8.1e-11	4.5e-07	29.1	0	225	408	2590	2802	2582	2813	0.69	-	GCA_019176455_28829.renamed.domtblout
28829.KAG7479418	-	4426	Tiamat__TmtA_2734769103	-	1782	4.9e-36	125.1	0	1	5	5.8e-12	3.2e-08	32.8	0	91	392	5	349	2	419	0.71	-	GCA_019176455_28829.renamed.domtblout
28829.KAG7479418	-	4426	Tiamat__TmtA_2734769103	-	1782	4.9e-36	125.1	0	2	5	1.6e-05	0.088	11.5	0	101	145	1379	1424	1328	1432	0.84	-	GCA_019176455_28829.renamed.domtblout
28829.KAG7479418	-	4426	Tiamat__TmtA_2734769103	-	1782	4.9e-36	125.1	0	3	5	3.3e-07	0.0018	17.1	0	346	406	1719	1780	1697	1805	0.81	-	GCA_019176455_28829.renamed.domtblout
28829.KAG7479418	-	4426	Tiamat__TmtA_2734769103	-	1782	4.9e-36	125.1	0	4	5	9.7e-10	5.4e-06	25.5	0	58	141	2396	2487	2382	2505	0.94	-	GCA_019176455_28829.renamed.domtblout
28829.KAG7479418	-	4426	Tiamat__TmtA_2734769103	-	1782	4.9e-36	125.1	0	5	5	8.1e-11	4.5e-07	29.1	0	225	408	2571	2783	2563	2794	0.69	-	GCA_019176455_28829.renamed.domtblout
28829.KAG7502347	-	4303	Tiamat__TmtA_2734769103	-	1782	4.7e-29	101.9	0	1	5	3e-16	1.6e-12	47.1	0	57	406	37	419	33	488	0.74	-	GCA_019176455_28829.renamed.domtblout
28829.KAG7502347	-	4303	Tiamat__TmtA_2734769103	-	1782	4.7e-29	101.9	0	2	5	1.3e-06	0.007	15.2	0	60	145	1356	1451	1353	1462	0.92	-	GCA_019176455_28829.renamed.domtblout
28829.KAG7502347	-	4303	Tiamat__TmtA_2734769103	-	1782	4.7e-29	101.9	0	3	5	3.1e-06	0.017	13.9	0	233	393	1549	1751	1516	1798	0.68	-	GCA_019176455_28829.renamed.domtblout
28829.KAG7502347	-	4303	Tiamat__TmtA_2734769103	-	1782	4.7e-29	101.9	0	4	5	7.3e-05	0.4	9.3	0	58	142	2350	2442	2348	2452	0.9	-	GCA_019176455_28829.renamed.domtblout
28829.KAG7502347	-	4303	Tiamat__TmtA_2734769103	-	1782	4.7e-29	101.9	0	5	5	0.00013	0.71	8.5	0	346	381	2661	2694	2647	2744	0.84	-	GCA_019176455_28829.renamed.domtblout
28829.KAG7502346	-	4374	Tiamat__TmtA_2734769103	-	1782	5.2e-29	101.8	0	1	5	3e-16	1.7e-12	47.1	0	57	406	108	490	104	559	0.74	-	GCA_019176455_28829.renamed.domtblout
28829.KAG7502346	-	4374	Tiamat__TmtA_2734769103	-	1782	5.2e-29	101.8	0	2	5	1.3e-06	0.0071	15.1	0	60	145	1427	1522	1424	1533	0.92	-	GCA_019176455_28829.renamed.domtblout
28829.KAG7502346	-	4374	Tiamat__TmtA_2734769103	-	1782	5.2e-29	101.8	0	3	5	3.2e-06	0.018	13.8	0	233	393	1620	1822	1587	1869	0.68	-	GCA_019176455_28829.renamed.domtblout
28829.KAG7502346	-	4374	Tiamat__TmtA_2734769103	-	1782	5.2e-29	101.8	0	4	5	7.4e-05	0.41	9.3	0	58	142	2421	2513	2419	2523	0.9	-	GCA_019176455_28829.renamed.domtblout
28829.KAG7502346	-	4374	Tiamat__TmtA_2734769103	-	1782	5.2e-29	101.8	0	5	5	0.00013	0.72	8.5	0	346	381	2732	2765	2718	2815	0.84	-	GCA_019176455_28829.renamed.domtblout
28829.KAG7506558	-	2511	Tiamat__TmtA_2752664533	-	1302	7.7e-143	479.4	0	1	3	2.2e-117	9.3e-114	383.1	0	4	883	793	1718	774	1730	0.81	-	GCA_019176455_28829.renamed.domtblout
28829.KAG7506558	-	2511	Tiamat__TmtA_2752664533	-	1302	7.7e-143	479.4	0	2	3	8.4e-07	0.0035	16.7	0	941	1106	1944	2125	1788	2138	0.75	-	GCA_019176455_28829.renamed.domtblout
28829.KAG7506558	-	2511	Tiamat__TmtA_2752664533	-	1302	7.7e-143	479.4	0	3	3	5.9e-24	2.4e-20	73.6	0	1155	1292	2323	2504	2255	2507	0.7	-	GCA_019176455_28829.renamed.domtblout
28829.KAG7506556	-	2749	Tiamat__TmtA_2752664533	-	1302	1.1e-142	478.8	0	1	3	2.7e-117	1.1e-113	382.8	0	4	882	1031	1955	1012	1967	0.81	-	GCA_019176455_28829.renamed.domtblout
28829.KAG7506556	-	2749	Tiamat__TmtA_2752664533	-	1302	1.1e-142	478.8	0	2	3	9.4e-07	0.0039	16.6	0	941	1106	2182	2363	2026	2376	0.75	-	GCA_019176455_28829.renamed.domtblout
28829.KAG7506556	-	2749	Tiamat__TmtA_2752664533	-	1302	1.1e-142	478.8	0	3	3	6.6e-24	2.7e-20	73.4	0	1155	1292	2561	2742	2492	2745	0.7	-	GCA_019176455_28829.renamed.domtblout
28829.KAG7506555	-	2940	Tiamat__TmtA_2752664533	-	1302	1.7e-142	478.3	0	1	3	2.6e-117	1.1e-113	382.8	0	4	883	1222	2147	1109	2168	0.82	-	GCA_019176455_28829.renamed.domtblout
28829.KAG7506555	-	2940	Tiamat__TmtA_2752664533	-	1302	1.7e-142	478.3	0	2	3	1.1e-06	0.0044	16.4	0	941	1106	2373	2554	2216	2565	0.75	-	GCA_019176455_28829.renamed.domtblout
28829.KAG7506555	-	2940	Tiamat__TmtA_2752664533	-	1302	1.7e-142	478.3	0	3	3	7.1e-24	3e-20	73.3	0	1155	1292	2752	2933	2683	2936	0.7	-	GCA_019176455_28829.renamed.domtblout
28829.KAG7506557	-	2948	Tiamat__TmtA_2752664533	-	1302	1.7e-142	478.3	0	1	3	2.6e-117	1.1e-113	382.8	0	4	883	1230	2155	1117	2176	0.82	-	GCA_019176455_28829.renamed.domtblout
28829.KAG7506557	-	2948	Tiamat__TmtA_2752664533	-	1302	1.7e-142	478.3	0	2	3	1.1e-06	0.0044	16.4	0	941	1106	2381	2562	2224	2573	0.75	-	GCA_019176455_28829.renamed.domtblout
28829.KAG7506557	-	2948	Tiamat__TmtA_2752664533	-	1302	1.7e-142	478.3	0	3	3	7.1e-24	3e-20	73.3	0	1155	1292	2760	2941	2691	2944	0.7	-	GCA_019176455_28829.renamed.domtblout
28829.KAG7479417	-	4578	Tiamat__TmtA_2752664533	-	1302	8.3e-57	194.4	27.4	1	6	9.3e-16	3.9e-12	46.4	0	47	129	118	212	111	328	0.86	-	GCA_019176455_28829.renamed.domtblout
28829.KAG7479417	-	4578	Tiamat__TmtA_2752664533	-	1302	8.3e-57	194.4	27.4	2	6	2.7e-15	1.1e-11	44.9	0.1	47	138	1481	1586	1448	1623	0.85	-	GCA_019176455_28829.renamed.domtblout
28829.KAG7479417	-	4578	Tiamat__TmtA_2752664533	-	1302	8.3e-57	194.4	27.4	3	6	3.7e-09	1.5e-05	24.5	0	290	423	1873	2020	1856	2102	0.78	-	GCA_019176455_28829.renamed.domtblout
28829.KAG7479417	-	4578	Tiamat__TmtA_2752664533	-	1302	8.3e-57	194.4	27.4	4	6	0.0054	23	4.1	0.2	811	955	2260	2394	2238	2430	0.75	-	GCA_019176455_28829.renamed.domtblout
28829.KAG7479417	-	4578	Tiamat__TmtA_2752664533	-	1302	8.3e-57	194.4	27.4	5	6	1.9e-20	7.7e-17	62	0	44	129	2547	2644	2522	2657	0.91	-	GCA_019176455_28829.renamed.domtblout
28829.KAG7479417	-	4578	Tiamat__TmtA_2752664533	-	1302	8.3e-57	194.4	27.4	6	6	1.8e-07	0.00075	18.9	0	288	348	2867	2935	2806	2938	0.86	-	GCA_019176455_28829.renamed.domtblout
28829.KAG7502347	-	4303	Tiamat__TmtA_2752664533	-	1302	1e-56	194	45.5	1	6	4.4e-21	1.8e-17	64	1	47	336	40	408	36	425	0.76	-	GCA_019176455_28829.renamed.domtblout
28829.KAG7502347	-	4303	Tiamat__TmtA_2752664533	-	1302	1e-56	194	45.5	2	6	2.7e-05	0.11	11.7	0	809	917	1070	1171	1034	1226	0.78	-	GCA_019176455_28829.renamed.domtblout
28829.KAG7502347	-	4303	Tiamat__TmtA_2752664533	-	1302	1e-56	194	45.5	3	6	2.3e-26	9.5e-23	81.5	1.1	47	373	1356	1795	1347	1944	0.8	-	GCA_019176455_28829.renamed.domtblout
28829.KAG7502347	-	4303	Tiamat__TmtA_2752664533	-	1302	1e-56	194	45.5	4	6	0.0027	11	5.1	1.7	749	963	1996	2211	1988	2258	0.67	-	GCA_019176455_28829.renamed.domtblout
28829.KAG7502347	-	4303	Tiamat__TmtA_2752664533	-	1302	1e-56	194	45.5	5	6	4.2e-17	1.8e-13	50.8	0.7	47	350	2352	2730	2328	2737	0.78	-	GCA_019176455_28829.renamed.domtblout
28829.KAG7502347	-	4303	Tiamat__TmtA_2752664533	-	1302	1e-56	194	45.5	6	6	0.0061	25	3.9	0	831	923	3603	3694	3589	3892	0.89	-	GCA_019176455_28829.renamed.domtblout
28829.KAG7502346	-	4374	Tiamat__TmtA_2752664533	-	1302	1.4e-56	193.6	45.7	1	6	4.5e-21	1.9e-17	64	1	47	336	111	479	107	496	0.76	-	GCA_019176455_28829.renamed.domtblout
28829.KAG7502346	-	4374	Tiamat__TmtA_2752664533	-	1302	1.4e-56	193.6	45.7	2	6	2.8e-05	0.12	11.7	0	809	917	1141	1242	1111	1297	0.78	-	GCA_019176455_28829.renamed.domtblout
28829.KAG7502346	-	4374	Tiamat__TmtA_2752664533	-	1302	1.4e-56	193.6	45.7	3	6	2.3e-26	9.7e-23	81.5	1.1	47	373	1427	1866	1418	2015	0.8	-	GCA_019176455_28829.renamed.domtblout
28829.KAG7502346	-	4374	Tiamat__TmtA_2752664533	-	1302	1.4e-56	193.6	45.7	4	6	0.0027	11	5.1	1.7	749	963	2067	2282	2059	2329	0.67	-	GCA_019176455_28829.renamed.domtblout
28829.KAG7502346	-	4374	Tiamat__TmtA_2752664533	-	1302	1.4e-56	193.6	45.7	5	6	4.7e-17	2e-13	50.7	0.7	47	350	2423	2801	2414	2809	0.77	-	GCA_019176455_28829.renamed.domtblout
28829.KAG7502346	-	4374	Tiamat__TmtA_2752664533	-	1302	1.4e-56	193.6	45.7	6	6	0.0062	26	3.9	0	831	923	3674	3765	3660	3962	0.89	-	GCA_019176455_28829.renamed.domtblout
28829.KAG7479418	-	4426	Tiamat__TmtA_2752664533	-	1302	7.1e-54	184.7	26.5	1	6	1.9e-12	7.7e-09	35.5	0	79	129	10	60	5	176	0.85	-	GCA_019176455_28829.renamed.domtblout
28829.KAG7479418	-	4426	Tiamat__TmtA_2752664533	-	1302	7.1e-54	184.7	26.5	2	6	2.6e-15	1.1e-11	44.9	0.1	47	138	1329	1434	1296	1471	0.85	-	GCA_019176455_28829.renamed.domtblout
28829.KAG7479418	-	4426	Tiamat__TmtA_2752664533	-	1302	7.1e-54	184.7	26.5	3	6	3.6e-09	1.5e-05	24.6	0	290	423	1721	1868	1704	1950	0.78	-	GCA_019176455_28829.renamed.domtblout
28829.KAG7479418	-	4426	Tiamat__TmtA_2752664533	-	1302	7.1e-54	184.7	26.5	4	6	0.0052	22	4.1	0.2	811	955	2108	2242	2086	2278	0.75	-	GCA_019176455_28829.renamed.domtblout
28829.KAG7479418	-	4426	Tiamat__TmtA_2752664533	-	1302	7.1e-54	184.7	26.5	5	6	1.8e-20	7.4e-17	62	0	44	129	2395	2492	2370	2505	0.91	-	GCA_019176455_28829.renamed.domtblout
28829.KAG7479418	-	4426	Tiamat__TmtA_2752664533	-	1302	7.1e-54	184.7	26.5	6	6	1.7e-07	0.00072	19	0	288	348	2715	2783	2654	2786	0.86	-	GCA_019176455_28829.renamed.domtblout
28829.KAG7479416	-	4445	Tiamat__TmtA_2752664533	-	1302	9.3e-54	184.3	26.9	1	6	1.8e-12	7.4e-09	35.5	0	79	129	29	79	22	195	0.85	-	GCA_019176455_28829.renamed.domtblout
28829.KAG7479416	-	4445	Tiamat__TmtA_2752664533	-	1302	9.3e-54	184.3	26.9	2	6	2.6e-15	1.1e-11	44.9	0.1	47	138	1348	1453	1315	1490	0.85	-	GCA_019176455_28829.renamed.domtblout
28829.KAG7479416	-	4445	Tiamat__TmtA_2752664533	-	1302	9.3e-54	184.3	26.9	3	6	3.6e-09	1.5e-05	24.6	0	290	423	1740	1887	1723	1969	0.78	-	GCA_019176455_28829.renamed.domtblout
28829.KAG7479416	-	4445	Tiamat__TmtA_2752664533	-	1302	9.3e-54	184.3	26.9	4	6	0.0052	22	4.1	0.2	811	955	2127	2261	2105	2297	0.75	-	GCA_019176455_28829.renamed.domtblout
28829.KAG7479416	-	4445	Tiamat__TmtA_2752664533	-	1302	9.3e-54	184.3	26.9	5	6	1.8e-20	7.5e-17	62	0	44	129	2414	2511	2389	2524	0.91	-	GCA_019176455_28829.renamed.domtblout
28829.KAG7479416	-	4445	Tiamat__TmtA_2752664533	-	1302	9.3e-54	184.3	26.9	6	6	1.7e-07	0.00073	19	0	288	348	2734	2802	2673	2805	0.86	-	GCA_019176455_28829.renamed.domtblout
28829.KAG7505972	-	650	Tiamat__TmtA_2752664533	-	1302	3.9e-06	26.5	0.7	1	1	2.2e-09	9.2e-06	25.3	0.7	17	128	62	197	53	200	0.75	-	GCA_019176455_28829.renamed.domtblout
28829.KAG7505971	-	725	Tiamat__TmtA_2752664533	-	1302	4.2e-06	26.4	0.8	1	1	2.1e-09	8.9e-06	25.3	0.8	16	128	105	241	91	244	0.75	-	GCA_019176455_28829.renamed.domtblout
28829.KAG7505970	-	726	Tiamat__TmtA_2752664533	-	1302	4.2e-06	26.4	0.8	1	1	2.2e-09	9e-06	25.3	0.8	16	128	106	242	92	245	0.75	-	GCA_019176455_28829.renamed.domtblout
1808958.KAK7201355	-	634	Tiamat__TmtA_2752664533	-	1302	4e-06	23.9	1.3	1	1	4.2e-09	1.8e-05	21.8	1.3	24	128	5	139	3	143	0.82	-	GCA_019188245_1808958.renamed.domtblout
1808958.KAK7201437	-	1479	Tiamat__TmtA_2752664533	-	1302	5.9e-06	23.3	0	1	1	2.3e-09	9.5e-06	22.7	0	1186	1275	1326	1446	1276	1457	0.85	-	GCA_019188245_1808958.renamed.domtblout
5210.KAG7580018	-	1689	Tiamat__TmtA_2505168307	-	1370	1.9e-12	44.6	0.7	1	1	1.9e-15	1.4e-11	41.7	0	27	121	29	142	13	160	0.83	-	GCA_019201745_5210.renamed.domtblout
5210.KAG7580018	-	1689	Tiamat__TmtA_2599863134	-	1655	9.7e-16	55.3	0	1	3	9.8e-17	7e-13	45.8	0	40	138	31	140	23	159	0.75	-	GCA_019201745_5210.renamed.domtblout
5210.KAG7580018	-	1689	Tiamat__TmtA_2599863134	-	1655	9.7e-16	55.3	0	2	3	0.00023	1.7	4.8	0	319	364	401	450	394	486	0.85	-	GCA_019201745_5210.renamed.domtblout
5210.KAG7580018	-	1689	Tiamat__TmtA_2599863134	-	1655	9.7e-16	55.3	0	3	3	0.0099	71	-0.6	0	1000	1089	1024	1133	988	1332	0.71	-	GCA_019201745_5210.renamed.domtblout
5210.KAG7580018	-	1689	Tiamat__TmtA_2660206627	-	1486	2.6e-06	23.9	8.4	1	2	1.7e-09	1.2e-05	21.7	0	79	229	38	212	31	229	0.78	-	GCA_019201745_5210.renamed.domtblout
5210.KAG7580018	-	1689	Tiamat__TmtA_2660206627	-	1486	2.6e-06	23.9	8.4	2	2	8.1e-05	0.59	6.2	0	304	407	396	503	378	557	0.81	-	GCA_019201745_5210.renamed.domtblout
5210.KAG7580018	-	1689	Tiamat__TmtA_2731770353	-	1563	6e-27	92.2	1.5	1	6	1.6e-06	0.012	11.7	0	19	49	24	54	15	61	0.89	-	GCA_019201745_5210.renamed.domtblout
5210.KAG7580018	-	1689	Tiamat__TmtA_2731770353	-	1563	6e-27	92.2	1.5	2	6	4.1e-08	0.0003	17	0	86	134	97	143	93	165	0.84	-	GCA_019201745_5210.renamed.domtblout
5210.KAG7580018	-	1689	Tiamat__TmtA_2731770353	-	1563	6e-27	92.2	1.5	3	6	4e-06	0.029	10.4	0	281	331	402	451	396	462	0.87	-	GCA_019201745_5210.renamed.domtblout
5210.KAG7580018	-	1689	Tiamat__TmtA_2731770353	-	1563	6e-27	92.2	1.5	4	6	5.7e-07	0.0041	13.2	0	668	790	697	812	684	853	0.78	-	GCA_019201745_5210.renamed.domtblout
5210.KAG7580018	-	1689	Tiamat__TmtA_2731770353	-	1563	6e-27	92.2	1.5	5	6	1.2e-09	8.7e-06	22.1	0	874	995	990	1117	975	1124	0.91	-	GCA_019201745_5210.renamed.domtblout
5210.KAG7580018	-	1689	Tiamat__TmtA_2731770353	-	1563	6e-27	92.2	1.5	6	6	1.5e-05	0.11	8.5	1.8	1052	1313	1192	1465	1176	1524	0.63	-	GCA_019201745_5210.renamed.domtblout
5210.KAG7580018	-	1689	Tiamat__TmtA_2752664533	-	1302	1.3e-13	48.4	0	1	2	4.1e-12	2.9e-08	30.7	0	47	129	40	137	30	164	0.88	-	GCA_019201745_5210.renamed.domtblout
5210.KAG7580018	-	1689	Tiamat__TmtA_2752664533	-	1302	1.3e-13	48.4	0	2	2	7.9e-07	0.0057	13.2	0	943	1150	1222	1481	1194	1537	0.64	-	GCA_019201745_5210.renamed.domtblout
2843330.QXM24172	-	1198	Tiamat__TmtA	-	1538	5.1e-09	32	0	1	1	2.5e-12	7.7e-09	31.4	0	1448	1520	1098	1172	1077	1188	0.89	-	GCA_019203965_2843330.renamed.domtblout
2843330.QXM24172	-	1198	Tiamat__TmtA_2505168307	-	1370	1.8e-08	30.2	0	1	1	8.5e-12	2.6e-08	29.6	0	1225	1328	1058	1160	995	1170	0.9	-	GCA_019203965_2843330.renamed.domtblout
2843330.QXM24172	-	1198	Tiamat__TmtA_2731770353	-	1563	3.1e-07	25.6	0	1	1	1.7e-10	5.2e-07	24.9	0	1389	1438	1073	1122	1061	1162	0.89	-	GCA_019203965_2843330.renamed.domtblout
39122.QXQ15993	-	907	Tiamat__TmtA	-	1538	6.4e-24	81.7	0	1	1	2.1e-27	8e-24	81.4	0	25	243	6	211	1	233	0.88	-	GCA_019285775_39122.renamed.domtblout
39122.QXQ15993	-	907	Tiamat__TmtA_2505168307	-	1370	7.2e-17	58.3	1.9	1	2	2.7e-15	5.2e-12	42.2	0	22	176	20	175	10	255	0.72	-	GCA_019285775_39122.renamed.domtblout
39122.QXQ15993	-	907	Tiamat__TmtA_2505168307	-	1370	7.2e-17	58.3	1.9	2	2	7.9e-07	0.0015	14.2	1.5	354	552	306	499	288	528	0.78	-	GCA_019285775_39122.renamed.domtblout
39122.QXQ12688	-	1087	Tiamat__TmtA_2505168307	-	1370	4.9e-10	35.7	0	1	1	3.9e-13	7.4e-10	35.1	0	1229	1322	952	1042	895	1065	0.87	-	GCA_019285775_39122.renamed.domtblout
39122.QXQ15993	-	907	Tiamat__TmtA_2599863134	-	1655	1.7e-12	43.6	0	1	1	1.2e-15	2.3e-12	43.2	0	36	152	21	134	8	217	0.75	-	GCA_019285775_39122.renamed.domtblout
39122.QXQ13979	-	642	Tiamat__TmtA_2599863134	-	1655	1.5e-06	23.9	0	1	1	1.4e-09	2.6e-06	23.1	0	33	135	19	142	9	197	0.77	-	GCA_019285775_39122.renamed.domtblout
39122.QXQ15993	-	907	Tiamat__TmtA_2639564464	-	1063	3.8e-07	26.5	0	1	1	1.4e-10	5.1e-07	26	0	34	123	24	119	18	138	0.86	-	GCA_019285775_39122.renamed.domtblout
39122.QXQ15993	-	907	Tiamat__TmtA_2660206627	-	1486	3e-13	46	0.6	1	1	1.9e-16	7.3e-13	44.7	0	76	218	29	192	10	220	0.88	-	GCA_019285775_39122.renamed.domtblout
39122.QXQ12688	-	1087	Tiamat__TmtA_2731770353	-	1563	1.2e-10	37.2	0	1	1	4.9e-14	1.9e-10	36.6	0	1387	1440	960	1012	954	1053	0.82	-	GCA_019285775_39122.renamed.domtblout
39122.QXQ15993	-	907	Tiamat__TmtA_2734769103	-	1782	3.2e-18	62.3	12.4	1	3	5.4e-19	2.1e-15	53	0.1	49	147	23	122	5	169	0.83	-	GCA_019285775_39122.renamed.domtblout
39122.QXQ15993	-	907	Tiamat__TmtA_2734769103	-	1782	3.2e-18	62.3	12.4	2	3	1.3e-06	0.005	11.9	1.9	899	978	331	411	321	456	0.85	-	GCA_019285775_39122.renamed.domtblout
39122.QXQ15993	-	907	Tiamat__TmtA_2734769103	-	1782	3.2e-18	62.3	12.4	3	3	0.00081	3.1	2.7	0.9	1291	1359	486	561	469	573	0.73	-	GCA_019285775_39122.renamed.domtblout
39122.QXQ15993	-	907	Tiamat__TmtA_2752664533	-	1302	2.8e-07	26.6	0	1	1	9.9e-11	3.7e-07	26.2	0	47	138	34	130	29	167	0.87	-	GCA_019285775_39122.renamed.domtblout
931172.KAG8179151	-	638	Tiamat__TmtA_2599863134	-	1655	2.4e-06	26.3	0	1	1	1.1e-10	3.6e-06	25.7	0	28	137	90	222	75	257	0.82	-	GCA_019343175_931172.renamed.domtblout
931172.KAG8179151	-	638	Tiamat__TmtA_2752664533	-	1302	8.4e-06	24.8	3.6	1	1	3.1e-09	0.0001	21.2	3.7	23	127	87	222	68	226	0.72	-	GCA_019343175_931172.renamed.domtblout
286306.KAL0126042	-	693	Tiamat__TmtA_2599863134	-	1655	1.1e-07	31	1	1	1	4.3e-12	1.6e-07	30.4	1	6	137	58	213	54	294	0.77	-	GCA_019399895_286306.renamed.domtblout
168488.KAG8375990	-	2675	Tiamat__TmtA	-	1538	1.7e-43	149.5	4.5	1	2	9e-35	2.7e-30	105.8	0	53	698	1153	1847	1150	1964	0.67	-	GCA_019426215_168488.renamed.domtblout
168488.KAG8375990	-	2675	Tiamat__TmtA	-	1538	1.7e-43	149.5	4.5	2	2	3.3e-15	9.7e-11	41	0.1	1386	1514	2534	2654	2475	2661	0.82	-	GCA_019426215_168488.renamed.domtblout
168488.KAG8376019	-	4711	Tiamat__TmtA_2505168307	-	1370	9.7e-87	292.7	0	1	3	1.2e-29	7.2e-26	91.1	0	98	520	12	674	11	776	0.84	-	GCA_019426215_168488.renamed.domtblout
168488.KAG8376019	-	4711	Tiamat__TmtA_2505168307	-	1370	9.7e-87	292.7	0	2	3	7.4e-56	4.3e-52	177.9	0	10	381	1326	1820	1316	1972	0.85	-	GCA_019426215_168488.renamed.domtblout
168488.KAG8376019	-	4711	Tiamat__TmtA_2505168307	-	1370	9.7e-87	292.7	0	3	3	5.2e-08	0.00031	19.4	0	53	207	2785	2958	2752	2962	0.71	-	GCA_019426215_168488.renamed.domtblout
168488.KAG8375990	-	2675	Tiamat__TmtA_2505168307	-	1370	6.2e-41	141	0	1	2	8.8e-34	5.2e-30	104.8	0	34	403	1150	1515	1142	1647	0.76	-	GCA_019426215_168488.renamed.domtblout
168488.KAG8375990	-	2675	Tiamat__TmtA_2505168307	-	1370	6.2e-41	141	0	2	2	3.4e-11	2e-07	29.9	0	1224	1343	2535	2663	2467	2670	0.79	-	GCA_019426215_168488.renamed.domtblout
168488.KAG8376015	-	114	Tiamat__TmtA_2505168307	-	1370	8.4e-21	74.3	0	1	1	1.8e-24	1e-20	74	0	11	97	10	111	6	112	0.96	-	GCA_019426215_168488.renamed.domtblout
168488.KAG8376018	-	114	Tiamat__TmtA_2505168307	-	1370	8.4e-21	74.3	0	1	1	1.8e-24	1e-20	74	0	11	97	10	111	6	112	0.96	-	GCA_019426215_168488.renamed.domtblout
168488.KAG8376016	-	636	Tiamat__TmtA_2505168307	-	1370	1.3e-13	50.5	0	1	1	8.3e-17	4.9e-13	48.5	0	98	204	12	139	11	188	0.89	-	GCA_019426215_168488.renamed.domtblout
168488.KAG8375990	-	2675	Tiamat__TmtA_2599863134	-	1655	2.7e-77	261.4	4.8	1	4	0.00015	1.1	7.4	0.1	3	50	1074	1129	1072	1129	0.82	-	GCA_019426215_168488.renamed.domtblout
168488.KAG8375990	-	2675	Tiamat__TmtA_2599863134	-	1655	2.7e-77	261.4	4.8	2	4	7.1e-62	5.2e-58	197.4	0	50	445	1153	1530	1150	1632	0.8	-	GCA_019426215_168488.renamed.domtblout
168488.KAG8375990	-	2675	Tiamat__TmtA_2599863134	-	1655	2.7e-77	261.4	4.8	3	4	7.8e-11	5.7e-07	28.2	0	762	1271	1825	2349	1768	2426	0.74	-	GCA_019426215_168488.renamed.domtblout
168488.KAG8375990	-	2675	Tiamat__TmtA_2599863134	-	1655	2.7e-77	261.4	4.8	4	4	2.5e-09	1.8e-05	23.2	0.1	1560	1629	2589	2657	2528	2665	0.84	-	GCA_019426215_168488.renamed.domtblout
168488.KAG8376019	-	4711	Tiamat__TmtA_2599863134	-	1655	5.4e-64	217.3	0	1	3	7.6e-17	5.6e-13	48.1	0	121	434	12	432	12	442	0.77	-	GCA_019426215_168488.renamed.domtblout
168488.KAG8376019	-	4711	Tiamat__TmtA_2599863134	-	1655	5.4e-64	217.3	0	2	3	1.1e-42	8.1e-39	133.8	0	46	434	1350	1844	1330	1900	0.76	-	GCA_019426215_168488.renamed.domtblout
168488.KAG8376019	-	4711	Tiamat__TmtA_2599863134	-	1655	5.4e-64	217.3	0	3	3	6.8e-10	5e-06	25.1	0	118	378	2826	3146	2821	3158	0.68	-	GCA_019426215_168488.renamed.domtblout
168488.KAG8376015	-	114	Tiamat__TmtA_2599863134	-	1655	1.7e-14	53.2	0	1	1	2.5e-18	1.8e-14	53.1	0	44	120	31	111	7	112	0.87	-	GCA_019426215_168488.renamed.domtblout
168488.KAG8376018	-	114	Tiamat__TmtA_2599863134	-	1655	1.7e-14	53.2	0	1	1	2.5e-18	1.8e-14	53.1	0	44	120	31	111	7	112	0.87	-	GCA_019426215_168488.renamed.domtblout
168488.KAG8375990	-	2675	Tiamat__TmtA_2660206627	-	1486	6.2e-38	130.7	0	1	3	7.3e-33	5.4e-29	101.1	0	78	363	1149	1449	1148	1509	0.83	-	GCA_019426215_168488.renamed.domtblout
168488.KAG8375990	-	2675	Tiamat__TmtA_2660206627	-	1486	6.2e-38	130.7	0	2	3	5.6e-06	0.041	12	0	702	922	1826	2048	1806	2068	0.81	-	GCA_019426215_168488.renamed.domtblout
168488.KAG8375990	-	2675	Tiamat__TmtA_2660206627	-	1486	6.2e-38	130.7	0	3	3	2.2e-06	0.016	13.4	0	1392	1453	2596	2656	2589	2664	0.87	-	GCA_019426215_168488.renamed.domtblout
168488.KAG8376019	-	4711	Tiamat__TmtA_2660206627	-	1486	4.5e-22	78.2	0	1	4	0.0063	46	1.9	0	311	355	308	363	295	383	0.82	-	GCA_019426215_168488.renamed.domtblout
168488.KAG8376019	-	4711	Tiamat__TmtA_2660206627	-	1486	4.5e-22	78.2	0	2	4	0.00012	0.9	7.6	0	827	920	868	965	862	973	0.81	-	GCA_019426215_168488.renamed.domtblout
168488.KAG8376019	-	4711	Tiamat__TmtA_2660206627	-	1486	4.5e-22	78.2	0	3	4	2.1e-15	1.5e-11	43.3	0	50	247	1323	1576	1295	1603	0.85	-	GCA_019426215_168488.renamed.domtblout
168488.KAG8376019	-	4711	Tiamat__TmtA_2660206627	-	1486	4.5e-22	78.2	0	4	4	1.1e-06	0.0078	14.4	0	309	355	1713	1773	1690	1786	0.83	-	GCA_019426215_168488.renamed.domtblout
168488.KAG8376015	-	114	Tiamat__TmtA_2660206627	-	1486	2.6e-09	35.9	0	1	1	3.8e-13	2.8e-09	35.7	0	76	141	31	111	8	112	0.87	-	GCA_019426215_168488.renamed.domtblout
168488.KAG8376018	-	114	Tiamat__TmtA_2660206627	-	1486	2.6e-09	35.9	0	1	1	3.8e-13	2.8e-09	35.7	0	76	141	31	111	8	112	0.87	-	GCA_019426215_168488.renamed.domtblout
168488.KAG8376019	-	4711	Tiamat__TmtA_2731770353	-	1563	2.8e-63	214.7	0	1	10	8.5e-06	0.13	10.3	0	110	205	12	139	11	145	0.94	-	GCA_019426215_168488.renamed.domtblout
168488.KAG8376019	-	4711	Tiamat__TmtA_2731770353	-	1563	2.8e-63	214.7	0	2	10	2.9e-07	0.0042	15.2	0	274	409	302	435	295	468	0.72	-	GCA_019426215_168488.renamed.domtblout
168488.KAG8376019	-	4711	Tiamat__TmtA_2731770353	-	1563	2.8e-63	214.7	0	3	10	9.7e-12	1.4e-07	30	0	506	805	646	959	634	977	0.77	-	GCA_019426215_168488.renamed.domtblout
168488.KAG8376019	-	4711	Tiamat__TmtA_2731770353	-	1563	2.8e-63	214.7	0	4	10	4.1e-07	0.006	14.7	0	931	1026	1135	1228	1114	1262	0.83	-	GCA_019426215_168488.renamed.domtblout
168488.KAG8376019	-	4711	Tiamat__TmtA_2731770353	-	1563	2.8e-63	214.7	0	5	10	7.8e-20	1.1e-15	56.8	0	34	262	1352	1611	1337	1627	0.83	-	GCA_019426215_168488.renamed.domtblout
168488.KAG8376019	-	4711	Tiamat__TmtA_2731770353	-	1563	2.8e-63	214.7	0	6	10	4.3e-10	6.4e-06	24.5	0	279	352	1715	1794	1705	1799	0.82	-	GCA_019426215_168488.renamed.domtblout
168488.KAG8376019	-	4711	Tiamat__TmtA_2731770353	-	1563	2.8e-63	214.7	0	7	10	4.2e-05	0.61	8	0	506	802	2056	2358	2047	2405	0.72	-	GCA_019426215_168488.renamed.domtblout
168488.KAG8376019	-	4711	Tiamat__TmtA_2731770353	-	1563	2.8e-63	214.7	0	8	10	1.7e-08	0.00024	19.3	0	909	1068	2536	2690	2528	2730	0.76	-	GCA_019426215_168488.renamed.domtblout
168488.KAG8376019	-	4711	Tiamat__TmtA_2731770353	-	1563	2.8e-63	214.7	0	9	10	0.002	29	2.4	0	108	209	2827	2956	2821	3002	0.73	-	GCA_019426215_168488.renamed.domtblout
168488.KAG8376019	-	4711	Tiamat__TmtA_2731770353	-	1563	2.8e-63	214.7	0	10	10	2e-07	0.0029	15.7	0	589	791	3715	3921	3701	3930	0.71	-	GCA_019426215_168488.renamed.domtblout
168488.KAG8375990	-	2675	Tiamat__TmtA_2731770353	-	1563	7.7e-11	40.8	3	1	2	6.2e-11	9.1e-07	27.3	0.9	36	140	1153	1247	1150	1440	0.62	-	GCA_019426215_168488.renamed.domtblout
168488.KAG8375990	-	2675	Tiamat__TmtA_2731770353	-	1563	7.7e-11	40.8	3	2	2	6.3e-06	0.093	10.7	0	1419	1487	2590	2657	2582	2661	0.91	-	GCA_019426215_168488.renamed.domtblout
168488.KAG8375990	-	2675	Tiamat__TmtA_2731874159	-	1552	2.8e-12	46	13.3	1	3	0.008	240	-0.2	0.8	197	229	69	101	67	114	0.79	-	GCA_019426215_168488.renamed.domtblout
168488.KAG8375990	-	2675	Tiamat__TmtA_2731874159	-	1552	2.8e-12	46	13.3	2	3	9.4e-16	2.8e-11	42.7	1.7	69	136	1153	1227	1152	1251	0.85	-	GCA_019426215_168488.renamed.domtblout
168488.KAG8375990	-	2675	Tiamat__TmtA_2731874159	-	1552	2.8e-12	46	13.3	3	3	1e-05	0.3	9.4	0.1	1423	1514	2531	2639	2416	2659	0.7	-	GCA_019426215_168488.renamed.domtblout
168488.KAG8375990	-	2675	Tiamat__TmtA_2734769103	-	1782	8.8e-30	103.6	0	1	3	9.7e-28	1.4e-23	83	0	59	491	1151	1542	1150	1557	0.8	-	GCA_019426215_168488.renamed.domtblout
168488.KAG8375990	-	2675	Tiamat__TmtA_2734769103	-	1782	8.8e-30	103.6	0	2	3	0.0055	81	0.9	0	765	819	1825	1881	1807	1884	0.71	-	GCA_019426215_168488.renamed.domtblout
168488.KAG8375990	-	2675	Tiamat__TmtA_2734769103	-	1782	8.8e-30	103.6	0	3	3	4.6e-07	0.0068	14.4	0	1632	1760	2543	2658	2511	2668	0.82	-	GCA_019426215_168488.renamed.domtblout
168488.KAG8376019	-	4711	Tiamat__TmtA_2734769103	-	1782	2.2e-14	52.6	0	1	3	7.2e-08	0.0011	17.1	0	340	394	302	364	295	383	0.84	-	GCA_019426215_168488.renamed.domtblout
168488.KAG8376019	-	4711	Tiamat__TmtA_2734769103	-	1782	2.2e-14	52.6	0	2	3	2.8e-06	0.041	11.9	0	57	141	1350	1442	1347	1476	0.86	-	GCA_019426215_168488.renamed.domtblout
168488.KAG8376019	-	4711	Tiamat__TmtA_2734769103	-	1782	2.2e-14	52.6	0	3	3	1.4e-08	0.00021	19.5	0	345	394	1717	1774	1705	1852	0.91	-	GCA_019426215_168488.renamed.domtblout
168488.KAG8375990	-	2675	Tiamat__TmtA_2752664533	-	1302	1.2e-105	355.5	3	1	3	0.00021	1.6	7.2	0	5	48	1076	1129	1037	1129	0.89	-	GCA_019426215_168488.renamed.domtblout
168488.KAG8375990	-	2675	Tiamat__TmtA_2752664533	-	1302	1.2e-105	355.5	3	2	3	1.7e-81	1.3e-77	262.6	0	48	893	1153	2063	1152	2072	0.76	-	GCA_019426215_168488.renamed.domtblout
168488.KAG8375990	-	2675	Tiamat__TmtA_2752664533	-	1302	1.2e-105	355.5	3	3	3	2.4e-26	1.8e-22	79.9	0.3	942	1293	2262	2665	2247	2669	0.72	-	GCA_019426215_168488.renamed.domtblout
168488.KAG8376019	-	4711	Tiamat__TmtA_2752664533	-	1302	3e-23	82.4	0.2	1	5	0.00026	1.9	6.9	0	290	335	310	365	301	409	0.75	-	GCA_019426215_168488.renamed.domtblout
168488.KAG8376019	-	4711	Tiamat__TmtA_2752664533	-	1302	3e-23	82.4	0.2	2	5	4.6e-05	0.34	9.4	0	777	879	866	970	714	990	0.81	-	GCA_019426215_168488.renamed.domtblout
168488.KAG8376019	-	4711	Tiamat__TmtA_2752664533	-	1302	3e-23	82.4	0.2	3	5	2.3e-13	1.7e-09	36.9	0	37	212	1343	1563	1327	1582	0.84	-	GCA_019426215_168488.renamed.domtblout
168488.KAG8376019	-	4711	Tiamat__TmtA_2752664533	-	1302	3e-23	82.4	0.2	4	5	0.00011	0.82	8.1	0	287	335	1717	1775	1703	1793	0.77	-	GCA_019426215_168488.renamed.domtblout
168488.KAG8376019	-	4711	Tiamat__TmtA_2752664533	-	1302	3e-23	82.4	0.2	5	5	6.5e-05	0.48	8.9	0.1	428	522	3776	3875	3759	3888	0.79	-	GCA_019426215_168488.renamed.domtblout
168488.KAG8376015	-	114	Tiamat__TmtA_2752664533	-	1302	1e-06	27.7	0	1	1	1.6e-10	1.1e-06	27.5	0	47	110	36	111	21	112	0.88	-	GCA_019426215_168488.renamed.domtblout
168488.KAG8376018	-	114	Tiamat__TmtA_2752664533	-	1302	1e-06	27.7	0	1	1	1.6e-10	1.1e-06	27.5	0	47	110	36	111	21	112	0.88	-	GCA_019426215_168488.renamed.domtblout
247094.KAG8429616	-	3820	Tiamat__TmtA	-	1538	5.3e-12	45.1	29.1	1	3	2.7e-08	0.00025	19.6	0.2	52	178	725	871	725	942	0.76	-	GCA_019447015_247094.renamed.domtblout
247094.KAG8429616	-	3820	Tiamat__TmtA	-	1538	5.3e-12	45.1	29.1	2	3	5.3e-06	0.05	12	0	296	335	1111	1150	1074	1163	0.84	-	GCA_019447015_247094.renamed.domtblout
247094.KAG8429616	-	3820	Tiamat__TmtA	-	1538	5.3e-12	45.1	29.1	3	3	1.2e-11	1.1e-07	30.8	0	47	359	1786	2178	1777	2206	0.76	-	GCA_019447015_247094.renamed.domtblout
247094.KAG8429618	-	3820	Tiamat__TmtA	-	1538	5.3e-12	45.1	29.1	1	3	2.7e-08	0.00025	19.6	0.2	52	178	725	871	725	942	0.76	-	GCA_019447015_247094.renamed.domtblout
247094.KAG8429618	-	3820	Tiamat__TmtA	-	1538	5.3e-12	45.1	29.1	2	3	5.3e-06	0.05	12	0	296	335	1111	1150	1074	1163	0.84	-	GCA_019447015_247094.renamed.domtblout
247094.KAG8429618	-	3820	Tiamat__TmtA	-	1538	5.3e-12	45.1	29.1	3	3	1.2e-11	1.1e-07	30.8	0	47	359	1786	2178	1777	2206	0.76	-	GCA_019447015_247094.renamed.domtblout
247094.KAG8429619	-	3820	Tiamat__TmtA	-	1538	5.3e-12	45.1	29.1	1	3	2.7e-08	0.00025	19.6	0.2	52	178	725	871	725	942	0.76	-	GCA_019447015_247094.renamed.domtblout
247094.KAG8429619	-	3820	Tiamat__TmtA	-	1538	5.3e-12	45.1	29.1	2	3	5.3e-06	0.05	12	0	296	335	1111	1150	1074	1163	0.84	-	GCA_019447015_247094.renamed.domtblout
247094.KAG8429619	-	3820	Tiamat__TmtA	-	1538	5.3e-12	45.1	29.1	3	3	1.2e-11	1.1e-07	30.8	0	47	359	1786	2178	1777	2206	0.76	-	GCA_019447015_247094.renamed.domtblout
247094.KAG8429618	-	3820	Tiamat__TmtA_2505168307	-	1370	5.7e-109	366.3	0	1	3	1.2e-40	8.1e-37	127.3	0	11	205	699	941	690	1002	0.86	-	GCA_019447015_247094.renamed.domtblout
247094.KAG8429618	-	3820	Tiamat__TmtA_2505168307	-	1370	5.7e-109	366.3	0	2	3	1.7e-11	1.2e-07	30.7	0	278	336	1105	1163	1047	1193	0.91	-	GCA_019447015_247094.renamed.domtblout
247094.KAG8429618	-	3820	Tiamat__TmtA_2505168307	-	1370	5.7e-109	366.3	0	3	3	4.3e-63	3e-59	201.6	0	8	349	1763	2175	1760	2196	0.85	-	GCA_019447015_247094.renamed.domtblout
247094.KAG8429619	-	3820	Tiamat__TmtA_2505168307	-	1370	5.7e-109	366.3	0	1	3	1.2e-40	8.1e-37	127.3	0	11	205	699	941	690	1002	0.86	-	GCA_019447015_247094.renamed.domtblout
247094.KAG8429619	-	3820	Tiamat__TmtA_2505168307	-	1370	5.7e-109	366.3	0	2	3	1.7e-11	1.2e-07	30.7	0	278	336	1105	1163	1047	1193	0.91	-	GCA_019447015_247094.renamed.domtblout
247094.KAG8429619	-	3820	Tiamat__TmtA_2505168307	-	1370	5.7e-109	366.3	0	3	3	4.3e-63	3e-59	201.6	0	8	349	1763	2175	1760	2196	0.85	-	GCA_019447015_247094.renamed.domtblout
247094.KAG8429616	-	3820	Tiamat__TmtA_2505168307	-	1370	5.7e-109	366.3	0	1	3	1.2e-40	8.1e-37	127.3	0	11	205	699	941	690	1002	0.86	-	GCA_019447015_247094.renamed.domtblout
247094.KAG8429616	-	3820	Tiamat__TmtA_2505168307	-	1370	5.7e-109	366.3	0	2	3	1.7e-11	1.2e-07	30.7	0	278	336	1105	1163	1047	1193	0.91	-	GCA_019447015_247094.renamed.domtblout
247094.KAG8429616	-	3820	Tiamat__TmtA_2505168307	-	1370	5.7e-109	366.3	0	3	3	4.3e-63	3e-59	201.6	0	8	349	1763	2175	1760	2196	0.85	-	GCA_019447015_247094.renamed.domtblout
247094.KAG8452898	-	646	Tiamat__TmtA_2505168307	-	1370	1.4e-54	186.1	0	1	1	2.4e-58	1.7e-54	185.9	0	23	404	2	475	1	512	0.8	-	GCA_019447015_247094.renamed.domtblout
247094.KAG8429616	-	3820	Tiamat__TmtA_2599863134	-	1655	6.8e-79	266.6	6	1	3	1.9e-39	1.1e-35	123.4	0	43	428	719	1233	706	1249	0.77	-	GCA_019447015_247094.renamed.domtblout
247094.KAG8429616	-	3820	Tiamat__TmtA_2599863134	-	1655	6.8e-79	266.6	6	2	3	5.4e-44	3.1e-40	138.5	0	42	391	1785	2188	1760	2244	0.78	-	GCA_019447015_247094.renamed.domtblout
247094.KAG8429616	-	3820	Tiamat__TmtA_2599863134	-	1655	6.8e-79	266.6	6	3	3	0.0085	48	1.9	0.2	828	1242	2827	3288	2788	3315	0.58	-	GCA_019447015_247094.renamed.domtblout
247094.KAG8429618	-	3820	Tiamat__TmtA_2599863134	-	1655	7e-79	266.5	6	1	3	1.9e-39	1.1e-35	123.4	0	43	428	719	1233	706	1249	0.77	-	GCA_019447015_247094.renamed.domtblout
247094.KAG8429618	-	3820	Tiamat__TmtA_2599863134	-	1655	7e-79	266.5	6	2	3	5.4e-44	3.1e-40	138.5	0	42	391	1785	2188	1760	2244	0.78	-	GCA_019447015_247094.renamed.domtblout
247094.KAG8429618	-	3820	Tiamat__TmtA_2599863134	-	1655	7e-79	266.5	6	3	3	0.0085	48	1.9	0.2	828	1242	2827	3288	2788	3315	0.58	-	GCA_019447015_247094.renamed.domtblout
247094.KAG8429619	-	3820	Tiamat__TmtA_2599863134	-	1655	7e-79	266.5	6	1	3	1.9e-39	1.1e-35	123.4	0	43	428	719	1233	706	1249	0.77	-	GCA_019447015_247094.renamed.domtblout
247094.KAG8429619	-	3820	Tiamat__TmtA_2599863134	-	1655	7e-79	266.5	6	2	3	5.4e-44	3.1e-40	138.5	0	42	391	1785	2188	1760	2244	0.78	-	GCA_019447015_247094.renamed.domtblout
247094.KAG8429619	-	3820	Tiamat__TmtA_2599863134	-	1655	7e-79	266.5	6	3	3	0.0085	48	1.9	0.2	828	1242	2827	3288	2788	3315	0.58	-	GCA_019447015_247094.renamed.domtblout
247094.KAG8452898	-	646	Tiamat__TmtA_2599863134	-	1655	2.2e-44	152.2	0	1	1	4.6e-48	2.6e-44	151.9	0	44	435	11	480	4	599	0.74	-	GCA_019447015_247094.renamed.domtblout
247094.KAG8433238	-	707	Tiamat__TmtA_2599863134	-	1655	4.6e-08	31.8	0.5	1	1	1.2e-11	6.7e-08	31.3	0.5	26	162	95	267	67	310	0.78	-	GCA_019447015_247094.renamed.domtblout
247094.KAG8429616	-	3820	Tiamat__TmtA_2660206627	-	1486	3.6e-34	118.2	0	1	5	0.0021	15	3.5	0	969	1053	189	288	138	298	0.82	-	GCA_019447015_247094.renamed.domtblout
247094.KAG8429616	-	3820	Tiamat__TmtA_2660206627	-	1486	3.6e-34	118.2	0	2	5	3.8e-09	2.6e-05	22.5	0	80	166	724	827	719	839	0.84	-	GCA_019447015_247094.renamed.domtblout
247094.KAG8429616	-	3820	Tiamat__TmtA_2660206627	-	1486	3.6e-34	118.2	0	3	5	1.8e-06	0.012	13.7	0	309	349	1102	1156	1087	1162	0.82	-	GCA_019447015_247094.renamed.domtblout
247094.KAG8429616	-	3820	Tiamat__TmtA_2660206627	-	1486	3.6e-34	118.2	0	4	5	1.4e-21	9.8e-18	63.7	0	78	354	1789	2160	1731	2179	0.76	-	GCA_019447015_247094.renamed.domtblout
247094.KAG8429616	-	3820	Tiamat__TmtA_2660206627	-	1486	3.6e-34	118.2	0	5	5	0.00029	2	6.3	0	985	1150	2972	3145	2958	3158	0.82	-	GCA_019447015_247094.renamed.domtblout
247094.KAG8429618	-	3820	Tiamat__TmtA_2660206627	-	1486	3.6e-34	118.2	0	1	5	0.0021	15	3.5	0	969	1053	189	288	138	298	0.82	-	GCA_019447015_247094.renamed.domtblout
247094.KAG8429618	-	3820	Tiamat__TmtA_2660206627	-	1486	3.6e-34	118.2	0	2	5	3.8e-09	2.6e-05	22.5	0	80	166	724	827	719	839	0.84	-	GCA_019447015_247094.renamed.domtblout
247094.KAG8429618	-	3820	Tiamat__TmtA_2660206627	-	1486	3.6e-34	118.2	0	3	5	1.8e-06	0.012	13.7	0	309	349	1102	1156	1087	1162	0.82	-	GCA_019447015_247094.renamed.domtblout
247094.KAG8429618	-	3820	Tiamat__TmtA_2660206627	-	1486	3.6e-34	118.2	0	4	5	1.4e-21	9.8e-18	63.7	0	78	354	1789	2160	1731	2179	0.76	-	GCA_019447015_247094.renamed.domtblout
247094.KAG8429618	-	3820	Tiamat__TmtA_2660206627	-	1486	3.6e-34	118.2	0	5	5	0.00029	2	6.3	0	985	1150	2972	3145	2958	3158	0.82	-	GCA_019447015_247094.renamed.domtblout
247094.KAG8429619	-	3820	Tiamat__TmtA_2660206627	-	1486	3.6e-34	118.2	0	1	5	0.0021	15	3.5	0	969	1053	189	288	138	298	0.82	-	GCA_019447015_247094.renamed.domtblout
247094.KAG8429619	-	3820	Tiamat__TmtA_2660206627	-	1486	3.6e-34	118.2	0	2	5	3.8e-09	2.6e-05	22.5	0	80	166	724	827	719	839	0.84	-	GCA_019447015_247094.renamed.domtblout
247094.KAG8429619	-	3820	Tiamat__TmtA_2660206627	-	1486	3.6e-34	118.2	0	3	5	1.8e-06	0.012	13.7	0	309	349	1102	1156	1087	1162	0.82	-	GCA_019447015_247094.renamed.domtblout
247094.KAG8429619	-	3820	Tiamat__TmtA_2660206627	-	1486	3.6e-34	118.2	0	4	5	1.4e-21	9.8e-18	63.7	0	78	354	1789	2160	1731	2179	0.76	-	GCA_019447015_247094.renamed.domtblout
247094.KAG8429619	-	3820	Tiamat__TmtA_2660206627	-	1486	3.6e-34	118.2	0	5	5	0.00029	2	6.3	0	985	1150	2972	3145	2958	3158	0.82	-	GCA_019447015_247094.renamed.domtblout
247094.KAG8452898	-	646	Tiamat__TmtA_2660206627	-	1486	2.1e-15	56	0	1	1	1.6e-18	1.1e-14	53.6	0	77	351	12	385	5	415	0.77	-	GCA_019447015_247094.renamed.domtblout
247094.KAG8429616	-	3820	Tiamat__TmtA_2731770353	-	1563	1.2e-76	258.8	17.5	1	7	9.7e-11	6.8e-07	27.7	2.9	666	1017	226	602	216	621	0.75	-	GCA_019447015_247094.renamed.domtblout
247094.KAG8429616	-	3820	Tiamat__TmtA_2731770353	-	1563	1.2e-76	258.8	17.5	2	7	1.2e-17	8.6e-14	50.5	0	30	210	720	945	705	994	0.83	-	GCA_019447015_247094.renamed.domtblout
247094.KAG8429616	-	3820	Tiamat__TmtA_2731770353	-	1563	1.2e-76	258.8	17.5	3	7	4.7e-09	3.3e-05	22.1	0	279	330	1111	1160	1105	1173	0.9	-	GCA_019447015_247094.renamed.domtblout
247094.KAG8429616	-	3820	Tiamat__TmtA_2731770353	-	1563	1.2e-76	258.8	17.5	4	7	1.6e-16	1.1e-12	46.9	0.1	777	1001	1400	1655	1386	1685	0.8	-	GCA_019447015_247094.renamed.domtblout
247094.KAG8429616	-	3820	Tiamat__TmtA_2731770353	-	1563	1.2e-76	258.8	17.5	5	7	7.4e-21	5.2e-17	61.2	0	19	206	1776	1994	1767	2015	0.86	-	GCA_019447015_247094.renamed.domtblout
247094.KAG8429616	-	3820	Tiamat__TmtA_2731770353	-	1563	1.2e-76	258.8	17.5	6	7	5.3e-06	0.037	12	0	285	331	2112	2160	2097	2178	0.86	-	GCA_019447015_247094.renamed.domtblout
247094.KAG8429616	-	3820	Tiamat__TmtA_2731770353	-	1563	1.2e-76	258.8	17.5	7	7	1.4e-14	1e-10	40.4	0.1	875	1080	2972	3188	2965	3407	0.77	-	GCA_019447015_247094.renamed.domtblout
247094.KAG8429618	-	3820	Tiamat__TmtA_2731770353	-	1563	1.6e-76	258.4	17.6	1	7	1.2e-10	8.7e-07	27.3	3	666	1017	226	602	216	621	0.76	-	GCA_019447015_247094.renamed.domtblout
247094.KAG8429618	-	3820	Tiamat__TmtA_2731770353	-	1563	1.6e-76	258.4	17.6	2	7	1.2e-17	8.6e-14	50.5	0	30	210	720	945	705	994	0.83	-	GCA_019447015_247094.renamed.domtblout
247094.KAG8429618	-	3820	Tiamat__TmtA_2731770353	-	1563	1.6e-76	258.4	17.6	3	7	4.7e-09	3.3e-05	22.1	0	279	330	1111	1160	1105	1173	0.9	-	GCA_019447015_247094.renamed.domtblout
247094.KAG8429618	-	3820	Tiamat__TmtA_2731770353	-	1563	1.6e-76	258.4	17.6	4	7	1.6e-16	1.1e-12	46.9	0.1	777	1001	1400	1655	1386	1685	0.8	-	GCA_019447015_247094.renamed.domtblout
247094.KAG8429618	-	3820	Tiamat__TmtA_2731770353	-	1563	1.6e-76	258.4	17.6	5	7	7.4e-21	5.2e-17	61.2	0	19	206	1776	1994	1767	2015	0.86	-	GCA_019447015_247094.renamed.domtblout
247094.KAG8429618	-	3820	Tiamat__TmtA_2731770353	-	1563	1.6e-76	258.4	17.6	6	7	5.3e-06	0.037	12	0	285	331	2112	2160	2097	2178	0.86	-	GCA_019447015_247094.renamed.domtblout
247094.KAG8429618	-	3820	Tiamat__TmtA_2731770353	-	1563	1.6e-76	258.4	17.6	7	7	1.4e-14	1e-10	40.4	0.1	875	1080	2972	3188	2965	3407	0.77	-	GCA_019447015_247094.renamed.domtblout
247094.KAG8429619	-	3820	Tiamat__TmtA_2731770353	-	1563	1.6e-76	258.4	17.6	1	7	1.2e-10	8.7e-07	27.3	3	666	1017	226	602	216	621	0.76	-	GCA_019447015_247094.renamed.domtblout
247094.KAG8429619	-	3820	Tiamat__TmtA_2731770353	-	1563	1.6e-76	258.4	17.6	2	7	1.2e-17	8.6e-14	50.5	0	30	210	720	945	705	994	0.83	-	GCA_019447015_247094.renamed.domtblout
247094.KAG8429619	-	3820	Tiamat__TmtA_2731770353	-	1563	1.6e-76	258.4	17.6	3	7	4.7e-09	3.3e-05	22.1	0	279	330	1111	1160	1105	1173	0.9	-	GCA_019447015_247094.renamed.domtblout
247094.KAG8429619	-	3820	Tiamat__TmtA_2731770353	-	1563	1.6e-76	258.4	17.6	4	7	1.6e-16	1.1e-12	46.9	0.1	777	1001	1400	1655	1386	1685	0.8	-	GCA_019447015_247094.renamed.domtblout
247094.KAG8429619	-	3820	Tiamat__TmtA_2731770353	-	1563	1.6e-76	258.4	17.6	5	7	7.4e-21	5.2e-17	61.2	0	19	206	1776	1994	1767	2015	0.86	-	GCA_019447015_247094.renamed.domtblout
247094.KAG8429619	-	3820	Tiamat__TmtA_2731770353	-	1563	1.6e-76	258.4	17.6	6	7	5.3e-06	0.037	12	0	285	331	2112	2160	2097	2178	0.86	-	GCA_019447015_247094.renamed.domtblout
247094.KAG8429619	-	3820	Tiamat__TmtA_2731770353	-	1563	1.6e-76	258.4	17.6	7	7	1.4e-14	1e-10	40.4	0.1	875	1080	2972	3188	2965	3407	0.77	-	GCA_019447015_247094.renamed.domtblout
247094.KAG8452898	-	646	Tiamat__TmtA_2731770353	-	1563	8.3e-23	80.4	0.1	1	2	1e-21	7.2e-18	64	0	32	209	13	222	8	240	0.84	-	GCA_019447015_247094.renamed.domtblout
247094.KAG8452898	-	646	Tiamat__TmtA_2731770353	-	1563	8.3e-23	80.4	0.1	2	2	2.1e-06	0.015	13.3	0	279	422	338	493	330	501	0.7	-	GCA_019447015_247094.renamed.domtblout
247094.KAG8452898	-	646	Tiamat__TmtA_2731874159	-	1552	3.6e-07	29	0.5	1	2	2.3e-10	6.4e-06	24.8	0	63	135	11	101	6	116	0.8	-	GCA_019447015_247094.renamed.domtblout
247094.KAG8452898	-	646	Tiamat__TmtA_2731874159	-	1552	3.6e-07	29	0.5	2	2	0.007	200	0	0.2	701	787	418	491	392	523	0.72	-	GCA_019447015_247094.renamed.domtblout
247094.KAG8429616	-	3820	Tiamat__TmtA_2734769103	-	1782	3e-24	85.2	0	1	4	2.1e-06	0.012	13.6	0	100	145	774	820	725	828	0.9	-	GCA_019447015_247094.renamed.domtblout
247094.KAG8429616	-	3820	Tiamat__TmtA_2734769103	-	1782	3e-24	85.2	0	2	4	2.8e-06	0.016	13.2	0	344	393	1112	1162	1090	1177	0.81	-	GCA_019447015_247094.renamed.domtblout
247094.KAG8429616	-	3820	Tiamat__TmtA_2734769103	-	1782	3e-24	85.2	0	3	4	7.9e-10	4.4e-06	24.9	0	58	144	1790	1884	1758	1917	0.93	-	GCA_019447015_247094.renamed.domtblout
247094.KAG8429616	-	3820	Tiamat__TmtA_2734769103	-	1782	3e-24	85.2	0	4	4	1.2e-10	6.6e-07	27.7	0	226	393	1966	2161	1934	2186	0.78	-	GCA_019447015_247094.renamed.domtblout
247094.KAG8429618	-	3820	Tiamat__TmtA_2734769103	-	1782	3e-24	85.2	0	1	4	2.1e-06	0.012	13.6	0	100	145	774	820	725	828	0.9	-	GCA_019447015_247094.renamed.domtblout
247094.KAG8429618	-	3820	Tiamat__TmtA_2734769103	-	1782	3e-24	85.2	0	2	4	2.8e-06	0.016	13.2	0	344	393	1112	1162	1090	1177	0.81	-	GCA_019447015_247094.renamed.domtblout
247094.KAG8429618	-	3820	Tiamat__TmtA_2734769103	-	1782	3e-24	85.2	0	3	4	7.9e-10	4.4e-06	24.9	0	58	144	1790	1884	1758	1917	0.93	-	GCA_019447015_247094.renamed.domtblout
247094.KAG8429618	-	3820	Tiamat__TmtA_2734769103	-	1782	3e-24	85.2	0	4	4	1.2e-10	6.6e-07	27.7	0	226	393	1966	2161	1934	2186	0.78	-	GCA_019447015_247094.renamed.domtblout
247094.KAG8429619	-	3820	Tiamat__TmtA_2734769103	-	1782	3e-24	85.2	0	1	4	2.1e-06	0.012	13.6	0	100	145	774	820	725	828	0.9	-	GCA_019447015_247094.renamed.domtblout
247094.KAG8429619	-	3820	Tiamat__TmtA_2734769103	-	1782	3e-24	85.2	0	2	4	2.8e-06	0.016	13.2	0	344	393	1112	1162	1090	1177	0.81	-	GCA_019447015_247094.renamed.domtblout
247094.KAG8429619	-	3820	Tiamat__TmtA_2734769103	-	1782	3e-24	85.2	0	3	4	7.9e-10	4.4e-06	24.9	0	58	144	1790	1884	1758	1917	0.93	-	GCA_019447015_247094.renamed.domtblout
247094.KAG8429619	-	3820	Tiamat__TmtA_2734769103	-	1782	3e-24	85.2	0	4	4	1.2e-10	6.6e-07	27.7	0	226	393	1966	2161	1934	2186	0.78	-	GCA_019447015_247094.renamed.domtblout
247094.KAG8452898	-	646	Tiamat__TmtA_2734769103	-	1782	1.4e-12	46.5	0	1	2	5e-11	2.8e-07	28.9	0	57	173	13	135	10	252	0.65	-	GCA_019447015_247094.renamed.domtblout
247094.KAG8452898	-	646	Tiamat__TmtA_2734769103	-	1782	1.4e-12	46.5	0	2	2	8.9e-07	0.005	14.8	0	345	409	340	420	317	468	0.82	-	GCA_019447015_247094.renamed.domtblout
247094.KAG8433238	-	707	Tiamat__TmtA_2734769103	-	1782	3.7e-06	25.2	0.1	1	1	9.4e-10	5.3e-06	24.7	0.1	38	160	93	234	60	308	0.75	-	GCA_019447015_247094.renamed.domtblout
247094.KAG8429618	-	3820	Tiamat__TmtA_2752664533	-	1302	3.4e-42	145.1	42.9	1	5	0.00043	2.4	6.5	0.3	805	959	430	576	420	620	0.73	-	GCA_019447015_247094.renamed.domtblout
247094.KAG8429618	-	3820	Tiamat__TmtA_2752664533	-	1302	3.4e-42	145.1	42.9	2	5	5.8e-17	3.2e-13	49.1	0.1	47	138	725	830	689	854	0.84	-	GCA_019447015_247094.renamed.domtblout
247094.KAG8429618	-	3820	Tiamat__TmtA_2752664533	-	1302	3.4e-42	145.1	42.9	3	5	1.9e-09	1.1e-05	24.2	0	289	359	1115	1194	1103	1272	0.76	-	GCA_019447015_247094.renamed.domtblout
247094.KAG8429618	-	3820	Tiamat__TmtA_2752664533	-	1302	3.4e-42	145.1	42.9	4	5	1.9e-18	1.1e-14	54	0	47	130	1792	1888	1765	1907	0.89	-	GCA_019447015_247094.renamed.domtblout
247094.KAG8429618	-	3820	Tiamat__TmtA_2752664533	-	1302	3.4e-42	145.1	42.9	5	5	2.1e-08	0.00012	20.7	0	290	349	2111	2178	2097	2202	0.84	-	GCA_019447015_247094.renamed.domtblout
247094.KAG8429619	-	3820	Tiamat__TmtA_2752664533	-	1302	3.4e-42	145.1	42.9	1	5	0.00043	2.4	6.5	0.3	805	959	430	576	420	620	0.73	-	GCA_019447015_247094.renamed.domtblout
247094.KAG8429619	-	3820	Tiamat__TmtA_2752664533	-	1302	3.4e-42	145.1	42.9	2	5	5.8e-17	3.2e-13	49.1	0.1	47	138	725	830	689	854	0.84	-	GCA_019447015_247094.renamed.domtblout
247094.KAG8429619	-	3820	Tiamat__TmtA_2752664533	-	1302	3.4e-42	145.1	42.9	3	5	1.9e-09	1.1e-05	24.2	0	289	359	1115	1194	1103	1272	0.76	-	GCA_019447015_247094.renamed.domtblout
247094.KAG8429619	-	3820	Tiamat__TmtA_2752664533	-	1302	3.4e-42	145.1	42.9	4	5	1.9e-18	1.1e-14	54	0	47	130	1792	1888	1765	1907	0.89	-	GCA_019447015_247094.renamed.domtblout
247094.KAG8429619	-	3820	Tiamat__TmtA_2752664533	-	1302	3.4e-42	145.1	42.9	5	5	2.1e-08	0.00012	20.7	0	290	349	2111	2178	2097	2202	0.84	-	GCA_019447015_247094.renamed.domtblout
247094.KAG8429616	-	3820	Tiamat__TmtA_2752664533	-	1302	4.1e-42	144.9	43.9	1	5	0.0003	1.7	7	0.5	805	959	430	576	421	620	0.74	-	GCA_019447015_247094.renamed.domtblout
247094.KAG8429616	-	3820	Tiamat__TmtA_2752664533	-	1302	4.1e-42	144.9	43.9	2	5	5.8e-17	3.2e-13	49.1	0.1	47	138	725	830	689	854	0.84	-	GCA_019447015_247094.renamed.domtblout
247094.KAG8429616	-	3820	Tiamat__TmtA_2752664533	-	1302	4.1e-42	144.9	43.9	3	5	1.9e-09	1.1e-05	24.2	0	289	359	1115	1194	1103	1272	0.76	-	GCA_019447015_247094.renamed.domtblout
247094.KAG8429616	-	3820	Tiamat__TmtA_2752664533	-	1302	4.1e-42	144.9	43.9	4	5	1.9e-18	1.1e-14	54	0	47	130	1792	1888	1765	1907	0.89	-	GCA_019447015_247094.renamed.domtblout
247094.KAG8429616	-	3820	Tiamat__TmtA_2752664533	-	1302	4.1e-42	144.9	43.9	5	5	2.1e-08	0.00012	20.7	0	290	349	2111	2178	2097	2202	0.84	-	GCA_019447015_247094.renamed.domtblout
247094.KAG8452898	-	646	Tiamat__TmtA_2752664533	-	1302	6.8e-15	54.7	0	1	1	2.2e-17	1.2e-13	50.5	0	47	129	16	110	13	229	0.84	-	GCA_019447015_247094.renamed.domtblout
247094.KAG8433238	-	707	Tiamat__TmtA_2752664533	-	1302	2.4e-06	26.3	1.2	1	1	8.5e-10	4.8e-06	25.4	1.2	21	128	92	223	72	226	0.73	-	GCA_019447015_247094.renamed.domtblout
2820300.MBW7570607	-	633	Tiamat__TmtA_2599863134	-	1655	1.6e-10	36.1	0.5	1	1	1.5e-13	2.8e-10	35.3	0.5	30	138	14	149	6	197	0.82	-	GCA_019448115_2820300.renamed.domtblout
2820300.MBW7570607	-	633	Tiamat__TmtA_2752664533	-	1302	5.2e-06	21.4	1.9	1	1	2.7e-09	5.2e-06	21.4	1.9	24	128	10	141	5	144	0.78	-	GCA_019448115_2820300.renamed.domtblout
2081491.KAG8460672	-	2244	Tiamat__TmtA	-	1538	1.6e-25	89	0	1	1	4.2e-29	3.1e-25	88	0	50	355	54	399	53	406	0.81	-	GCA_019448385_2081491.renamed.domtblout
2081491.KAG8469988	-	705	Tiamat__TmtA	-	1538	4.2e-14	51.1	0	1	1	7.5e-18	5.4e-14	50.7	0	1397	1503	579	676	570	693	0.87	-	GCA_019448385_2081491.renamed.domtblout
2081491.KAG8462723	-	5171	Tiamat__TmtA_2505168307	-	1370	9.9e-114	381.1	3.5	1	3	1.2e-54	4.2e-51	173.6	0	9	348	6	444	2	459	0.84	-	GCA_019448385_2081491.renamed.domtblout
2081491.KAG8462723	-	5171	Tiamat__TmtA_2505168307	-	1370	9.9e-114	381.1	3.5	2	3	6e-61	2.2e-57	194.5	0.7	10	350	1591	2063	1584	2146	0.82	-	GCA_019448385_2081491.renamed.domtblout
2081491.KAG8462723	-	5171	Tiamat__TmtA_2505168307	-	1370	9.9e-114	381.1	3.5	3	3	0.00015	0.54	7.6	0	111	204	3374	3512	3363	3532	0.7	-	GCA_019448385_2081491.renamed.domtblout
2081491.KAG8460672	-	2244	Tiamat__TmtA_2505168307	-	1370	8.4e-31	106.4	4.5	1	2	6.4e-34	2.3e-30	104.9	0	33	335	53	387	28	404	0.82	-	GCA_019448385_2081491.renamed.domtblout
2081491.KAG8460672	-	2244	Tiamat__TmtA_2505168307	-	1370	8.4e-31	106.4	4.5	2	2	0.0086	31	1.8	0.4	354	411	433	492	426	542	0.9	-	GCA_019448385_2081491.renamed.domtblout
2081491.KAG8469988	-	705	Tiamat__TmtA_2505168307	-	1370	9.9e-10	36.6	0	1	1	3.6e-13	1.3e-09	36.2	0	1169	1344	503	698	461	704	0.74	-	GCA_019448385_2081491.renamed.domtblout
2081491.KAG8459829	-	3246	Tiamat__TmtA_2505168307	-	1370	1.4e-08	32.8	0	1	1	2.2e-11	8e-08	30.2	0	31	125	239	358	219	385	0.73	-	GCA_019448385_2081491.renamed.domtblout
2081491.KAG8460672	-	2244	Tiamat__TmtA_2599863134	-	1655	7.3e-84	282.1	0	1	2	4.9e-81	1e-77	261.7	0	5	375	7	396	4	403	0.88	-	GCA_019448385_2081491.renamed.domtblout
2081491.KAG8460672	-	2244	Tiamat__TmtA_2599863134	-	1655	7.3e-84	282.1	0	2	2	1.5e-07	0.0003	18.2	0	891	1099	1090	1282	1074	1315	0.86	-	GCA_019448385_2081491.renamed.domtblout
2081491.KAG8462723	-	5171	Tiamat__TmtA_2599863134	-	1655	2.4e-61	207.5	0	1	4	2.6e-23	5.4e-20	70.4	0	44	226	29	242	15	251	0.79	-	GCA_019448385_2081491.renamed.domtblout
2081491.KAG8462723	-	5171	Tiamat__TmtA_2599863134	-	1655	2.4e-61	207.5	0	2	4	8.4e-10	1.7e-06	25.6	0	321	375	376	440	361	447	0.92	-	GCA_019448385_2081491.renamed.domtblout
2081491.KAG8462723	-	5171	Tiamat__TmtA_2599863134	-	1655	2.4e-61	207.5	0	3	4	2.8e-27	5.9e-24	83.5	0	45	227	1614	1823	1585	1826	0.84	-	GCA_019448385_2081491.renamed.domtblout
2081491.KAG8462723	-	5171	Tiamat__TmtA_2599863134	-	1655	2.4e-61	207.5	0	4	4	8.6e-09	1.8e-05	22.3	0	324	424	1996	2124	1982	2152	0.74	-	GCA_019448385_2081491.renamed.domtblout
2081491.KAG8459829	-	3246	Tiamat__TmtA_2599863134	-	1655	2.5e-14	51.6	0	1	1	1.7e-17	3.5e-14	51.1	0	27	156	222	359	207	461	0.77	-	GCA_019448385_2081491.renamed.domtblout
2081491.KAG8459941	-	732	Tiamat__TmtA_2599863134	-	1655	2.1e-08	31.9	0	1	1	1.3e-11	2.8e-08	31.6	0	27	142	96	249	81	325	0.8	-	GCA_019448385_2081491.renamed.domtblout
2081491.KAG8469988	-	705	Tiamat__TmtA_2599863134	-	1655	2.9e-08	31.5	0	1	1	1.9e-11	3.8e-08	31.1	0	1527	1632	590	694	559	700	0.84	-	GCA_019448385_2081491.renamed.domtblout
2081491.KAG8464020	-	825	Tiamat__TmtA_2599863134	-	1655	2.1e-06	25.4	0.1	1	1	9.9e-10	2.1e-06	25.4	0.1	32	137	70	194	63	259	0.84	-	GCA_019448385_2081491.renamed.domtblout
2081491.KAG8468776	-	796	Tiamat__TmtA_2599863134	-	1655	6.2e-06	23.8	0	1	1	4.1e-09	8.4e-06	23.3	0	34	139	89	217	74	274	0.84	-	GCA_019448385_2081491.renamed.domtblout
2081491.KAG8460672	-	2244	Tiamat__TmtA_2660206627	-	1486	3.6e-43	147.1	0	1	2	4.3e-44	3.1e-40	137.3	0	66	409	41	470	4	496	0.78	-	GCA_019448385_2081491.renamed.domtblout
2081491.KAG8460672	-	2244	Tiamat__TmtA_2660206627	-	1486	3.6e-43	147.1	0	2	2	7.6e-05	0.55	7.3	0.1	822	969	1088	1231	1004	1269	0.77	-	GCA_019448385_2081491.renamed.domtblout
2081491.KAG8462723	-	5171	Tiamat__TmtA_2660206627	-	1486	4.8e-33	113.5	4.4	1	4	5.9e-14	4.3e-10	37.4	0	76	229	29	241	17	257	0.88	-	GCA_019448385_2081491.renamed.domtblout
2081491.KAG8462723	-	5171	Tiamat__TmtA_2660206627	-	1486	4.8e-33	113.5	4.4	2	4	3.6e-07	0.0026	15	0	310	359	375	432	354	458	0.85	-	GCA_019448385_2081491.renamed.domtblout
2081491.KAG8462723	-	5171	Tiamat__TmtA_2660206627	-	1486	4.8e-33	113.5	4.4	3	4	1.8e-17	1.3e-13	49.1	0	73	231	1610	1825	1573	1853	0.88	-	GCA_019448385_2081491.renamed.domtblout
2081491.KAG8462723	-	5171	Tiamat__TmtA_2660206627	-	1486	4.8e-33	113.5	4.4	4	4	0.00044	3.2	4.7	0	314	366	1996	2056	1983	2088	0.85	-	GCA_019448385_2081491.renamed.domtblout
2081491.KAG8462723	-	5171	Tiamat__TmtA_2731770353	-	1563	7.8e-48	162.4	0	1	6	9.6e-19	6.9e-15	53.2	0	10	204	9	239	1	261	0.84	-	GCA_019448385_2081491.renamed.domtblout
2081491.KAG8462723	-	5171	Tiamat__TmtA_2731770353	-	1563	7.8e-48	162.4	0	2	6	2.4e-08	0.00017	18.7	0	281	330	375	429	369	449	0.78	-	GCA_019448385_2081491.renamed.domtblout
2081491.KAG8462723	-	5171	Tiamat__TmtA_2731770353	-	1563	7.8e-48	162.4	0	3	6	0.0025	18	2.1	0	662	792	1023	1153	1017	1167	0.79	-	GCA_019448385_2081491.renamed.domtblout
2081491.KAG8462723	-	5171	Tiamat__TmtA_2731770353	-	1563	7.8e-48	162.4	0	4	6	2.2e-22	1.6e-18	65.3	0	32	207	1615	1824	1598	1828	0.88	-	GCA_019448385_2081491.renamed.domtblout
2081491.KAG8462723	-	5171	Tiamat__TmtA_2731770353	-	1563	7.8e-48	162.4	0	5	6	1e-05	0.075	10	0	282	330	1993	2046	1986	2059	0.83	-	GCA_019448385_2081491.renamed.domtblout
2081491.KAG8462723	-	5171	Tiamat__TmtA_2731770353	-	1563	7.8e-48	162.4	0	6	6	0.0017	12	2.7	0	662	775	2645	2757	2639	2767	0.79	-	GCA_019448385_2081491.renamed.domtblout
2081491.KAG8460672	-	2244	Tiamat__TmtA_2731770353	-	1563	2.3e-18	64.7	0	1	3	2.1e-10	1.5e-06	25.6	0	81	217	101	239	31	243	0.78	-	GCA_019448385_2081491.renamed.domtblout
2081491.KAG8460672	-	2244	Tiamat__TmtA_2731770353	-	1563	2.3e-18	64.7	0	2	3	1.4e-12	1e-08	32.8	0	279	344	339	399	313	404	0.91	-	GCA_019448385_2081491.renamed.domtblout
2081491.KAG8460672	-	2244	Tiamat__TmtA_2731770353	-	1563	2.3e-18	64.7	0	3	3	0.0066	48	0.7	0	714	813	1094	1185	1087	1227	0.86	-	GCA_019448385_2081491.renamed.domtblout
2081491.KAG8462723	-	5171	Tiamat__TmtA_2731874159	-	1552	7.2e-09	33.6	0	1	2	5.8e-07	0.0042	14.5	0.1	65	135	31	119	9	127	0.73	-	GCA_019448385_2081491.renamed.domtblout
2081491.KAG8462723	-	5171	Tiamat__TmtA_2731874159	-	1552	7.2e-09	33.6	0	2	2	2.6e-07	0.0018	15.7	0	49	135	1598	1703	1592	1715	0.77	-	GCA_019448385_2081491.renamed.domtblout
2081491.KAG8460672	-	2244	Tiamat__TmtA_2731874159	-	1552	3e-06	24.9	0	1	1	6.7e-10	4.9e-06	24.3	0	87	134	90	141	87	153	0.9	-	GCA_019448385_2081491.renamed.domtblout
2081491.KAG8460672	-	2244	Tiamat__TmtA_2734769103	-	1782	1.1e-37	128.7	0.2	1	2	7.8e-42	1.1e-37	128.7	0.2	57	408	53	402	40	423	0.83	-	GCA_019448385_2081491.renamed.domtblout
2081491.KAG8460672	-	2244	Tiamat__TmtA_2734769103	-	1782	1.1e-37	128.7	0.2	2	2	0.0075	110	-0.5	0.3	934	985	683	736	673	743	0.81	-	GCA_019448385_2081491.renamed.domtblout
2081491.KAG8460672	-	2244	Tiamat__TmtA_2752664533	-	1302	9.6e-82	275.2	0	1	2	2.2e-78	6.3e-75	252.6	0	6	345	8	399	5	404	0.93	-	GCA_019448385_2081491.renamed.domtblout
2081491.KAG8460672	-	2244	Tiamat__TmtA_2752664533	-	1302	9.6e-82	275.2	0	2	2	7.2e-08	0.00021	19	0	774	872	1088	1178	1050	1216	0.85	-	GCA_019448385_2081491.renamed.domtblout
2081491.KAG8469988	-	705	Tiamat__TmtA_2752664533	-	1302	4.6e-20	70.9	0	1	1	2.1e-23	6.1e-20	70.4	0	1173	1293	579	699	566	701	0.9	-	GCA_019448385_2081491.renamed.domtblout
2081491.KAG8462723	-	5171	Tiamat__TmtA_2752664533	-	1302	8.8e-20	69.9	0	1	2	4.1e-13	1.2e-09	36.4	0	47	130	34	129	31	142	0.93	-	GCA_019448385_2081491.renamed.domtblout
2081491.KAG8462723	-	5171	Tiamat__TmtA_2752664533	-	1302	8.8e-20	69.9	0	2	2	2e-11	5.6e-08	30.8	0	46	138	1617	1721	1607	1823	0.83	-	GCA_019448385_2081491.renamed.domtblout
2081491.KAG8459829	-	3246	Tiamat__TmtA_2752664533	-	1302	3.5e-15	54.7	0	1	1	1.7e-18	4.9e-15	54.2	0	23	139	220	359	205	381	0.86	-	GCA_019448385_2081491.renamed.domtblout
2081491.KAG8459941	-	732	Tiamat__TmtA_2752664533	-	1302	2e-07	29	3.2	1	1	5.8e-10	1.7e-06	25.9	3.2	24	128	95	235	82	238	0.76	-	GCA_019448385_2081491.renamed.domtblout
2720720.QYF49351	-	608	Tiamat__TmtA_2599863134	-	1655	5.2e-06	20.8	0.1	1	1	5.7e-09	9e-06	20	0.1	29	137	12	137	6	163	0.81	-	GCA_019453995_2720720.renamed.domtblout
202257.KAG8520272	-	4674	Tiamat__TmtA	-	1538	5.2e-22	77.8	9.9	1	5	4.4e-08	0.00091	17.4	0	49	236	207	419	200	785	0.68	-	GCA_019455555_202257.renamed.domtblout
202257.KAG8520272	-	4674	Tiamat__TmtA	-	1538	5.2e-22	77.8	9.9	2	5	5e-09	0.00011	20.5	0.2	52	173	1574	1709	1574	1753	0.81	-	GCA_019455555_202257.renamed.domtblout
202257.KAG8520272	-	4674	Tiamat__TmtA	-	1538	5.2e-22	77.8	9.9	3	5	2.1e-06	0.044	11.8	0	295	338	1956	2005	1942	2064	0.86	-	GCA_019455555_202257.renamed.domtblout
202257.KAG8520272	-	4674	Tiamat__TmtA	-	1538	5.2e-22	77.8	9.9	4	5	7.3e-10	1.5e-05	23.3	0	52	336	2642	3004	2619	3053	0.72	-	GCA_019455555_202257.renamed.domtblout
202257.KAG8520272	-	4674	Tiamat__TmtA	-	1538	5.2e-22	77.8	9.9	5	5	0.003	62	1.4	1.6	364	490	3586	3729	3466	3749	0.61	-	GCA_019455555_202257.renamed.domtblout
202257.KAG8520272	-	4674	Tiamat__TmtA_2505168307	-	1370	2.2e-166	556.1	0	1	4	2.3e-60	4.9e-56	190.5	0	8	590	182	1002	176	1032	0.65	-	GCA_019455555_202257.renamed.domtblout
202257.KAG8520272	-	4674	Tiamat__TmtA_2505168307	-	1370	2.2e-166	556.1	0	2	4	2.1e-51	4.4e-47	160.8	0	11	363	1548	2041	1540	2059	0.77	-	GCA_019455555_202257.renamed.domtblout
202257.KAG8520272	-	4674	Tiamat__TmtA_2505168307	-	1370	2.2e-166	556.1	0	3	4	6.3e-62	1.3e-57	195.7	0	8	351	2613	3027	2610	3044	0.83	-	GCA_019455555_202257.renamed.domtblout
202257.KAG8520272	-	4674	Tiamat__TmtA_2505168307	-	1370	2.2e-166	556.1	0	4	4	0.0085	180	-0.2	0	1079	1115	4094	4130	4072	4211	0.82	-	GCA_019455555_202257.renamed.domtblout
202257.KAG8520272	-	4674	Tiamat__TmtA_2599863134	-	1655	2e-131	440.3	5.7	1	5	4.7e-53	4.9e-49	167.2	0	44	556	206	785	198	822	0.75	-	GCA_019455555_202257.renamed.domtblout
202257.KAG8520272	-	4674	Tiamat__TmtA_2599863134	-	1655	2e-131	440.3	5.7	2	5	2e-40	2.1e-36	125.3	0	43	414	1568	2062	1555	2096	0.73	-	GCA_019455555_202257.renamed.domtblout
202257.KAG8520272	-	4674	Tiamat__TmtA_2599863134	-	1655	2e-131	440.3	5.7	3	5	0.00044	4.6	4.8	0.1	965	1140	2373	2548	2334	2587	0.75	-	GCA_019455555_202257.renamed.domtblout
202257.KAG8520272	-	4674	Tiamat__TmtA_2599863134	-	1655	2e-131	440.3	5.7	4	5	1.7e-43	1.8e-39	135.5	0	41	380	2634	3025	2610	3053	0.74	-	GCA_019455555_202257.renamed.domtblout
202257.KAG8520272	-	4674	Tiamat__TmtA_2599863134	-	1655	2e-131	440.3	5.7	5	5	0.0098	100	0.4	3.9	811	1001	3521	3713	3474	4155	0.68	-	GCA_019455555_202257.renamed.domtblout
202257.KAG8506458	-	1179	Tiamat__TmtA_2599863134	-	1655	1.3e-08	33.2	0	1	1	1.8e-12	1.8e-08	32.7	0	27	143	265	404	252	418	0.84	-	GCA_019455555_202257.renamed.domtblout
202257.KAG8520272	-	4674	Tiamat__TmtA_2660206627	-	1486	2.7e-54	184.4	0	1	5	1.7e-21	3.5e-17	61.5	0	76	351	206	581	184	656	0.79	-	GCA_019455555_202257.renamed.domtblout
202257.KAG8520272	-	4674	Tiamat__TmtA_2660206627	-	1486	2.7e-54	184.4	0	2	5	1.8e-10	3.9e-06	24.9	0	80	166	1573	1676	1568	1692	0.84	-	GCA_019455555_202257.renamed.domtblout
202257.KAG8520272	-	4674	Tiamat__TmtA_2660206627	-	1486	2.7e-54	184.4	0	3	5	1.5e-06	0.03	12	0	310	351	1961	2006	1942	2014	0.87	-	GCA_019455555_202257.renamed.domtblout
202257.KAG8520272	-	4674	Tiamat__TmtA_2660206627	-	1486	2.7e-54	184.4	0	4	5	3e-24	6.4e-20	70.5	0	78	354	2639	3010	2619	3036	0.8	-	GCA_019455555_202257.renamed.domtblout
202257.KAG8520272	-	4674	Tiamat__TmtA_2660206627	-	1486	2.7e-54	184.4	0	5	5	9.7e-05	2	5.9	0	986	1150	3822	3994	3808	4007	0.83	-	GCA_019455555_202257.renamed.domtblout
202257.KAG8520272	-	4674	Tiamat__TmtA_2731770353	-	1563	1.8e-87	294.4	28.4	1	10	1.2e-24	2.5e-20	71.8	0	15	209	191	417	182	443	0.84	-	GCA_019455555_202257.renamed.domtblout
202257.KAG8520272	-	4674	Tiamat__TmtA_2731770353	-	1563	1.8e-87	294.4	28.4	2	10	1.1e-05	0.23	8.9	0.1	279	422	534	689	518	757	0.78	-	GCA_019455555_202257.renamed.domtblout
202257.KAG8520272	-	4674	Tiamat__TmtA_2731770353	-	1563	1.8e-87	294.4	28.4	3	10	2.9e-05	0.6	7.5	1.3	663	1000	1072	1436	949	1456	0.76	-	GCA_019455555_202257.renamed.domtblout
202257.KAG8520272	-	4674	Tiamat__TmtA_2731770353	-	1563	1.8e-87	294.4	28.4	4	10	2.9e-19	6e-15	53.9	0	30	207	1569	1791	1554	1817	0.82	-	GCA_019455555_202257.renamed.domtblout
202257.KAG8520272	-	4674	Tiamat__TmtA_2731770353	-	1563	1.8e-87	294.4	28.4	5	10	5.2e-09	0.00011	19.9	0	281	331	1961	2009	1952	2098	0.74	-	GCA_019455555_202257.renamed.domtblout
202257.KAG8520272	-	4674	Tiamat__TmtA_2731770353	-	1563	1.8e-87	294.4	28.4	6	10	9.4e-13	2e-08	32.4	0.4	883	1012	2374	2514	2333	2542	0.87	-	GCA_019455555_202257.renamed.domtblout
202257.KAG8520272	-	4674	Tiamat__TmtA_2731770353	-	1563	1.8e-87	294.4	28.4	7	10	4.3e-21	9e-17	60	0	19	210	2626	2848	2616	2874	0.83	-	GCA_019455555_202257.renamed.domtblout
202257.KAG8520272	-	4674	Tiamat__TmtA_2731770353	-	1563	1.8e-87	294.4	28.4	8	10	1.5e-06	0.032	11.8	0	285	331	2962	3010	2930	3026	0.88	-	GCA_019455555_202257.renamed.domtblout
202257.KAG8520272	-	4674	Tiamat__TmtA_2731770353	-	1563	1.8e-87	294.4	28.4	9	10	0.0023	48	1.2	0.7	672	796	3567	3704	3387	3747	0.57	-	GCA_019455555_202257.renamed.domtblout
202257.KAG8520272	-	4674	Tiamat__TmtA_2731770353	-	1563	1.8e-87	294.4	28.4	10	10	7.7e-14	1.6e-09	36	0.2	875	1079	3821	4036	3816	4116	0.86	-	GCA_019455555_202257.renamed.domtblout
202257.KAG8520272	-	4674	Tiamat__TmtA_2731874159	-	1552	6.3e-15	54.3	38.8	1	3	3.6e-12	7.4e-08	30.8	0	62	135	204	296	186	323	0.79	-	GCA_019455555_202257.renamed.domtblout
202257.KAG8520272	-	4674	Tiamat__TmtA_2731874159	-	1552	6.3e-15	54.3	38.8	2	3	7.8e-07	0.016	13.1	2.8	68	135	1574	1661	1569	1717	0.68	-	GCA_019455555_202257.renamed.domtblout
202257.KAG8520272	-	4674	Tiamat__TmtA_2731874159	-	1552	6.3e-15	54.3	38.8	3	3	6.5e-11	1.4e-06	26.6	0	45	135	2618	2727	2616	2739	0.73	-	GCA_019455555_202257.renamed.domtblout
202257.KAG8520272	-	4674	Tiamat__TmtA_2734769103	-	1782	1.5e-40	138.8	0	1	5	1.5e-11	1.5e-07	29.3	0	57	147	208	306	204	370	0.83	-	GCA_019455555_202257.renamed.domtblout
202257.KAG8520272	-	4674	Tiamat__TmtA_2734769103	-	1782	1.5e-40	138.8	0	2	5	7.3e-10	7.6e-06	23.7	0	344	539	535	740	383	782	0.78	-	GCA_019455555_202257.renamed.domtblout
202257.KAG8520272	-	4674	Tiamat__TmtA_2734769103	-	1782	1.5e-40	138.8	0	3	5	7e-07	0.0074	13.8	0	100	145	1623	1669	1573	1677	0.77	-	GCA_019455555_202257.renamed.domtblout
202257.KAG8520272	-	4674	Tiamat__TmtA_2734769103	-	1782	1.5e-40	138.8	0	4	5	3.7e-07	0.0039	14.8	0	345	400	1961	2018	1954	2059	0.81	-	GCA_019455555_202257.renamed.domtblout
202257.KAG8520272	-	4674	Tiamat__TmtA_2734769103	-	1782	1.5e-40	138.8	0	5	5	6.9e-17	7.2e-13	47	0	58	393	2640	3011	2636	3035	0.78	-	GCA_019455555_202257.renamed.domtblout
202257.KAG8506458	-	1179	Tiamat__TmtA_2734769103	-	1782	1e-06	26.6	0.1	1	1	1.5e-10	1.6e-06	26	0.1	57	161	284	404	249	441	0.79	-	GCA_019455555_202257.renamed.domtblout
202257.KAG8520272	-	4674	Tiamat__TmtA_2752664533	-	1302	1.1e-61	209.3	37.6	1	9	4e-17	4.1e-13	48.3	0	47	129	211	305	204	314	0.93	-	GCA_019455555_202257.renamed.domtblout
202257.KAG8520272	-	4674	Tiamat__TmtA_2752664533	-	1302	1.1e-61	209.3	37.6	2	9	0.0083	87	0.9	0.1	286	399	534	670	512	692	0.62	-	GCA_019455555_202257.renamed.domtblout
202257.KAG8520272	-	4674	Tiamat__TmtA_2752664533	-	1302	1.1e-61	209.3	37.6	3	9	0.002	21	3	2.4	327	520	960	1151	959	1191	0.85	-	GCA_019455555_202257.renamed.domtblout
202257.KAG8520272	-	4674	Tiamat__TmtA_2752664533	-	1302	1.1e-61	209.3	37.6	4	9	3.6e-17	3.8e-13	48.5	0.1	47	137	1574	1678	1538	1703	0.84	-	GCA_019455555_202257.renamed.domtblout
202257.KAG8520272	-	4674	Tiamat__TmtA_2752664533	-	1302	1.1e-61	209.3	37.6	5	9	1.7e-09	1.7e-05	23.1	0	289	399	1963	2085	1949	2210	0.65	-	GCA_019455555_202257.renamed.domtblout
202257.KAG8520272	-	4674	Tiamat__TmtA_2752664533	-	1302	1.1e-61	209.3	37.6	6	9	0.0003	3.2	5.7	1.3	826	963	2366	2492	2329	2545	0.74	-	GCA_019455555_202257.renamed.domtblout
202257.KAG8520272	-	4674	Tiamat__TmtA_2752664533	-	1302	1.1e-61	209.3	37.6	7	9	1.4e-25	1.4e-21	76.4	0	45	349	2640	3028	2615	3053	0.71	-	GCA_019455555_202257.renamed.domtblout
202257.KAG8520272	-	4674	Tiamat__TmtA_2752664533	-	1302	1.1e-61	209.3	37.6	8	9	0.00017	1.8	6.5	8.2	461	680	3464	3693	3455	3796	0.72	-	GCA_019455555_202257.renamed.domtblout
202257.KAG8520272	-	4674	Tiamat__TmtA_2752664533	-	1302	1.1e-61	209.3	37.6	9	9	0.0019	20	3	0.1	798	894	3899	3994	3846	4018	0.82	-	GCA_019455555_202257.renamed.domtblout
202257.KAG8506458	-	1179	Tiamat__TmtA_2752664533	-	1302	3.1e-08	32.2	0.1	1	1	4.5e-12	4.7e-08	31.6	0.1	23	128	263	392	254	395	0.77	-	GCA_019455555_202257.renamed.domtblout
2862869.QYM80452	-	613	Tiamat__TmtA_2599863134	-	1655	1.4e-06	23.8	0.1	1	1	6e-10	2e-06	23.3	0.1	27	138	14	144	10	233	0.76	-	GCA_019464535_2862869.renamed.domtblout
2862869.QYM80452	-	613	Tiamat__TmtA_2752664533	-	1302	2.2e-06	23.4	4.1	1	1	4.6e-09	1.5e-05	20.6	4.1	24	130	13	146	3	149	0.74	-	GCA_019464535_2862869.renamed.domtblout
76066.KAG8569669	-	4204	Tiamat__TmtA	-	1538	4.1e-17	63.2	14.8	1	4	1e-08	0.00016	21.5	0	50	133	27	123	21	138	0.92	-	GCA_019512145_76066.renamed.domtblout
76066.KAG8569669	-	4204	Tiamat__TmtA	-	1538	4.1e-17	63.2	14.8	2	4	9.9e-05	1.6	8.2	0.6	310	489	347	547	345	648	0.66	-	GCA_019512145_76066.renamed.domtblout
76066.KAG8569669	-	4204	Tiamat__TmtA	-	1538	4.1e-17	63.2	14.8	3	4	2.2e-10	3.5e-06	27	0.3	52	348	1329	1718	1327	1769	0.66	-	GCA_019512145_76066.renamed.domtblout
76066.KAG8569669	-	4204	Tiamat__TmtA	-	1538	4.1e-17	63.2	14.8	4	4	3.3e-05	0.53	9.8	0	52	129	2314	2403	2311	2413	0.81	-	GCA_019512145_76066.renamed.domtblout
76066.KAG8569670	-	4204	Tiamat__TmtA	-	1538	4.1e-17	63.2	14.8	1	4	1e-08	0.00016	21.5	0	50	133	27	123	21	138	0.92	-	GCA_019512145_76066.renamed.domtblout
76066.KAG8569670	-	4204	Tiamat__TmtA	-	1538	4.1e-17	63.2	14.8	2	4	9.9e-05	1.6	8.2	0.6	310	489	347	547	345	648	0.66	-	GCA_019512145_76066.renamed.domtblout
76066.KAG8569670	-	4204	Tiamat__TmtA	-	1538	4.1e-17	63.2	14.8	3	4	2.2e-10	3.5e-06	27	0.3	52	348	1329	1718	1327	1769	0.66	-	GCA_019512145_76066.renamed.domtblout
76066.KAG8569670	-	4204	Tiamat__TmtA	-	1538	4.1e-17	63.2	14.8	4	4	3.3e-05	0.53	9.8	0	52	129	2314	2403	2311	2413	0.81	-	GCA_019512145_76066.renamed.domtblout
76066.KAG8584816	-	3890	Tiamat__TmtA	-	1538	6.2e-17	62.6	10.8	1	3	3.5e-08	0.00057	19.7	0.2	52	173	792	927	792	962	0.82	-	GCA_019512145_76066.renamed.domtblout
76066.KAG8584816	-	3890	Tiamat__TmtA	-	1538	6.2e-17	62.6	10.8	2	3	6.1e-05	1	8.9	0	299	335	1181	1217	1113	1239	0.89	-	GCA_019512145_76066.renamed.domtblout
76066.KAG8584816	-	3890	Tiamat__TmtA	-	1538	6.2e-17	62.6	10.8	3	3	1.8e-12	2.9e-08	33.9	0	52	342	1860	2228	1837	2275	0.77	-	GCA_019512145_76066.renamed.domtblout
76066.KAG8584817	-	3834	Tiamat__TmtA	-	1538	6.7e-17	62.5	11	1	3	3.5e-08	0.00056	19.7	0.2	52	173	736	871	736	906	0.82	-	GCA_019512145_76066.renamed.domtblout
76066.KAG8584817	-	3834	Tiamat__TmtA	-	1538	6.7e-17	62.5	11	2	3	6e-05	0.98	8.9	0	299	335	1125	1161	1057	1183	0.89	-	GCA_019512145_76066.renamed.domtblout
76066.KAG8584817	-	3834	Tiamat__TmtA	-	1538	6.7e-17	62.5	11	3	3	1.8e-12	2.9e-08	33.9	0	52	342	1804	2172	1781	2219	0.77	-	GCA_019512145_76066.renamed.domtblout
76066.KAG8569669	-	4204	Tiamat__TmtA_2505168307	-	1370	4e-154	517.2	0	1	3	2.9e-52	3.8e-48	166	0	21	408	14	469	5	700	0.73	-	GCA_019512145_76066.renamed.domtblout
76066.KAG8569669	-	4204	Tiamat__TmtA_2505168307	-	1370	4e-154	517.2	0	2	3	1.3e-52	1.7e-48	167.2	0	15	365	1307	1745	1304	1816	0.77	-	GCA_019512145_76066.renamed.domtblout
76066.KAG8569669	-	4204	Tiamat__TmtA_2505168307	-	1370	4e-154	517.2	0	3	3	2.9e-56	3.8e-52	179.3	0	10	351	2287	2688	2283	2699	0.89	-	GCA_019512145_76066.renamed.domtblout
76066.KAG8569670	-	4204	Tiamat__TmtA_2505168307	-	1370	4e-154	517.2	0	1	3	2.9e-52	3.8e-48	166	0	21	408	14	469	5	700	0.73	-	GCA_019512145_76066.renamed.domtblout
76066.KAG8569670	-	4204	Tiamat__TmtA_2505168307	-	1370	4e-154	517.2	0	2	3	1.3e-52	1.7e-48	167.2	0	15	365	1307	1745	1304	1816	0.77	-	GCA_019512145_76066.renamed.domtblout
76066.KAG8569670	-	4204	Tiamat__TmtA_2505168307	-	1370	4e-154	517.2	0	3	3	2.9e-56	3.8e-52	179.3	0	10	351	2287	2688	2283	2699	0.89	-	GCA_019512145_76066.renamed.domtblout
76066.KAG8584817	-	3834	Tiamat__TmtA_2505168307	-	1370	4.9e-110	371.1	0	1	2	1.1e-51	1.4e-47	164.1	0	11	336	710	1174	701	1226	0.81	-	GCA_019512145_76066.renamed.domtblout
76066.KAG8584817	-	3834	Tiamat__TmtA_2505168307	-	1370	4.9e-110	371.1	0	2	2	2e-62	2.6e-58	199.7	0	8	350	1775	2188	1770	2216	0.84	-	GCA_019512145_76066.renamed.domtblout
76066.KAG8584816	-	3890	Tiamat__TmtA_2505168307	-	1370	5.3e-110	371	0	1	2	1.1e-51	1.4e-47	164.1	0	11	336	766	1230	757	1282	0.81	-	GCA_019512145_76066.renamed.domtblout
76066.KAG8584816	-	3890	Tiamat__TmtA_2505168307	-	1370	5.3e-110	371	0	2	2	2.1e-62	2.7e-58	199.6	0	8	350	1831	2244	1826	2272	0.84	-	GCA_019512145_76066.renamed.domtblout
76066.KAG8584818	-	207	Tiamat__TmtA_2505168307	-	1370	1.3e-30	107.9	0	1	1	1.3e-34	1.6e-30	107.6	0	8	107	87	202	81	204	0.93	-	GCA_019512145_76066.renamed.domtblout
76066.KAG8569669	-	4204	Tiamat__TmtA_2599863134	-	1655	9.1e-117	393.3	22.6	1	3	8.7e-39	9.4e-35	121.5	0.2	44	452	25	491	14	518	0.76	-	GCA_019512145_76066.renamed.domtblout
76066.KAG8569669	-	4204	Tiamat__TmtA_2599863134	-	1655	9.1e-117	393.3	22.6	2	3	1.7e-46	1.9e-42	147	1	38	413	1318	1764	1312	1766	0.75	-	GCA_019512145_76066.renamed.domtblout
76066.KAG8569669	-	4204	Tiamat__TmtA_2599863134	-	1655	9.1e-117	393.3	22.6	3	3	1.2e-43	1.3e-39	137.6	1.7	38	378	2303	2684	2268	2698	0.74	-	GCA_019512145_76066.renamed.domtblout
76066.KAG8569670	-	4204	Tiamat__TmtA_2599863134	-	1655	9.1e-117	393.3	22.6	1	3	8.7e-39	9.4e-35	121.5	0.2	44	452	25	491	14	518	0.76	-	GCA_019512145_76066.renamed.domtblout
76066.KAG8569670	-	4204	Tiamat__TmtA_2599863134	-	1655	9.1e-117	393.3	22.6	2	3	1.7e-46	1.9e-42	147	1	38	413	1318	1764	1312	1766	0.75	-	GCA_019512145_76066.renamed.domtblout
76066.KAG8569670	-	4204	Tiamat__TmtA_2599863134	-	1655	9.1e-117	393.3	22.6	3	3	1.2e-43	1.3e-39	137.6	1.7	38	378	2303	2684	2268	2698	0.74	-	GCA_019512145_76066.renamed.domtblout
76066.KAG8584817	-	3834	Tiamat__TmtA_2599863134	-	1655	3.3e-80	272.1	1	1	2	6.9e-40	7.5e-36	125.1	0	43	445	730	1259	717	1288	0.72	-	GCA_019512145_76066.renamed.domtblout
76066.KAG8584817	-	3834	Tiamat__TmtA_2599863134	-	1655	3.3e-80	272.1	1	2	2	3.9e-45	4.2e-41	142.5	0	40	382	1795	2189	1763	2219	0.81	-	GCA_019512145_76066.renamed.domtblout
76066.KAG8584816	-	3890	Tiamat__TmtA_2599863134	-	1655	3.4e-80	272.1	1	1	2	7e-40	7.6e-36	125.1	0	43	445	786	1315	773	1344	0.72	-	GCA_019512145_76066.renamed.domtblout
76066.KAG8584816	-	3890	Tiamat__TmtA_2599863134	-	1655	3.4e-80	272.1	1	2	2	3.9e-45	4.3e-41	142.5	0	40	382	1851	2245	1819	2275	0.81	-	GCA_019512145_76066.renamed.domtblout
76066.KAG8584818	-	207	Tiamat__TmtA_2599863134	-	1655	7.3e-20	72.1	0	1	1	1.1e-23	1.2e-19	71.4	0	44	131	112	203	103	204	0.93	-	GCA_019512145_76066.renamed.domtblout
76066.KAG8557609	-	643	Tiamat__TmtA_2599863134	-	1655	2.1e-09	37.4	0	1	1	2.8e-13	3e-09	36.9	0	27	145	32	173	15	255	0.79	-	GCA_019512145_76066.renamed.domtblout
76066.KAG8569669	-	4204	Tiamat__TmtA_2660206627	-	1486	3.6e-66	225.4	0	1	3	1.7e-24	2.2e-20	73.7	0	74	359	23	394	14	432	0.79	-	GCA_019512145_76066.renamed.domtblout
76066.KAG8569669	-	4204	Tiamat__TmtA_2660206627	-	1486	3.6e-66	225.4	0	2	3	4.5e-21	5.8e-17	62.4	0	79	357	1327	1715	1315	1743	0.83	-	GCA_019512145_76066.renamed.domtblout
76066.KAG8569669	-	4204	Tiamat__TmtA_2660206627	-	1486	3.6e-66	225.4	0	3	3	7.1e-27	9.2e-23	81.6	0	49	348	2283	2665	2262	2676	0.82	-	GCA_019512145_76066.renamed.domtblout
76066.KAG8569670	-	4204	Tiamat__TmtA_2660206627	-	1486	3.6e-66	225.4	0	1	3	1.7e-24	2.2e-20	73.7	0	74	359	23	394	14	432	0.79	-	GCA_019512145_76066.renamed.domtblout
76066.KAG8569670	-	4204	Tiamat__TmtA_2660206627	-	1486	3.6e-66	225.4	0	2	3	4.5e-21	5.8e-17	62.4	0	79	357	1327	1715	1315	1743	0.83	-	GCA_019512145_76066.renamed.domtblout
76066.KAG8569670	-	4204	Tiamat__TmtA_2660206627	-	1486	3.6e-66	225.4	0	3	3	7.1e-27	9.2e-23	81.6	0	49	348	2283	2665	2262	2676	0.82	-	GCA_019512145_76066.renamed.domtblout
76066.KAG8584817	-	3834	Tiamat__TmtA_2660206627	-	1486	6.2e-35	121.9	0	1	4	7.5e-10	9.7e-06	25.2	0	80	166	735	838	730	848	0.84	-	GCA_019512145_76066.renamed.domtblout
76066.KAG8584817	-	3834	Tiamat__TmtA_2660206627	-	1486	6.2e-35	121.9	0	2	4	3.4e-06	0.045	13	0	309	349	1111	1167	1040	1173	0.75	-	GCA_019512145_76066.renamed.domtblout
76066.KAG8584817	-	3834	Tiamat__TmtA_2660206627	-	1486	6.2e-35	121.9	0	3	4	6.8e-21	8.9e-17	61.7	0	78	355	1801	2173	1793	2196	0.78	-	GCA_019512145_76066.renamed.domtblout
76066.KAG8584817	-	3834	Tiamat__TmtA_2660206627	-	1486	6.2e-35	121.9	0	4	4	2.6e-06	0.034	13.4	0	986	1156	2983	3157	2967	3172	0.83	-	GCA_019512145_76066.renamed.domtblout
76066.KAG8584816	-	3890	Tiamat__TmtA_2660206627	-	1486	6.8e-35	121.8	0	1	4	7.6e-10	9.8e-06	25.1	0	80	166	791	894	786	904	0.84	-	GCA_019512145_76066.renamed.domtblout
76066.KAG8584816	-	3890	Tiamat__TmtA_2660206627	-	1486	6.8e-35	121.8	0	2	4	3.5e-06	0.045	13	0	309	349	1167	1223	1096	1229	0.75	-	GCA_019512145_76066.renamed.domtblout
76066.KAG8584816	-	3890	Tiamat__TmtA_2660206627	-	1486	6.8e-35	121.8	0	3	4	7e-21	9.1e-17	61.7	0	78	355	1857	2229	1849	2252	0.78	-	GCA_019512145_76066.renamed.domtblout
76066.KAG8584816	-	3890	Tiamat__TmtA_2660206627	-	1486	6.8e-35	121.8	0	4	4	2.6e-06	0.034	13.4	0	986	1156	3039	3213	3023	3228	0.83	-	GCA_019512145_76066.renamed.domtblout
76066.KAG8584818	-	207	Tiamat__TmtA_2660206627	-	1486	1.6e-11	44.4	0	1	1	1.6e-15	2.1e-11	44	0	76	151	112	202	90	205	0.88	-	GCA_019512145_76066.renamed.domtblout
76066.KAG8569669	-	4204	Tiamat__TmtA_2731770353	-	1563	1.9e-89	302.5	28.4	1	8	9.8e-26	1.3e-21	77.7	0	17	330	12	388	3	397	0.75	-	GCA_019512145_76066.renamed.domtblout
76066.KAG8569669	-	4204	Tiamat__TmtA_2731770353	-	1563	1.9e-89	302.5	28.4	2	8	1.2e-06	0.016	14.4	0.1	563	1006	751	1205	721	1216	0.73	-	GCA_019512145_76066.renamed.domtblout
76066.KAG8569669	-	4204	Tiamat__TmtA_2731770353	-	1563	1.9e-89	302.5	28.4	3	8	1.3e-22	1.7e-18	67.3	0.6	21	207	1315	1541	1312	1614	0.84	-	GCA_019512145_76066.renamed.domtblout
76066.KAG8569669	-	4204	Tiamat__TmtA_2731770353	-	1563	1.9e-89	302.5	28.4	4	8	1.2e-10	1.6e-06	27.7	0	280	332	1663	1713	1643	1791	0.88	-	GCA_019512145_76066.renamed.domtblout
76066.KAG8569669	-	4204	Tiamat__TmtA_2731770353	-	1563	1.9e-89	302.5	28.4	5	8	5.6e-09	7.2e-05	22.2	0.5	774	1068	1940	2243	1869	2267	0.73	-	GCA_019512145_76066.renamed.domtblout
76066.KAG8569669	-	4204	Tiamat__TmtA_2731770353	-	1563	1.9e-89	302.5	28.4	6	8	1.2e-18	1.5e-14	54.2	0.1	19	206	2298	2514	2292	2534	0.83	-	GCA_019512145_76066.renamed.domtblout
76066.KAG8569669	-	4204	Tiamat__TmtA_2731770353	-	1563	1.9e-89	302.5	28.4	7	8	1.1e-07	0.0015	17.8	0	231	347	2573	2688	2556	2692	0.7	-	GCA_019512145_76066.renamed.domtblout
76066.KAG8569669	-	4204	Tiamat__TmtA_2731770353	-	1563	1.9e-89	302.5	28.4	8	8	4.1e-12	5.3e-08	32.6	0	890	1009	3422	3554	3397	3608	0.76	-	GCA_019512145_76066.renamed.domtblout
76066.KAG8569670	-	4204	Tiamat__TmtA_2731770353	-	1563	1.9e-89	302.5	28.4	1	8	9.8e-26	1.3e-21	77.7	0	17	330	12	388	3	397	0.75	-	GCA_019512145_76066.renamed.domtblout
76066.KAG8569670	-	4204	Tiamat__TmtA_2731770353	-	1563	1.9e-89	302.5	28.4	2	8	1.2e-06	0.016	14.4	0.1	563	1006	751	1205	721	1216	0.73	-	GCA_019512145_76066.renamed.domtblout
76066.KAG8569670	-	4204	Tiamat__TmtA_2731770353	-	1563	1.9e-89	302.5	28.4	3	8	1.3e-22	1.7e-18	67.3	0.6	21	207	1315	1541	1312	1614	0.84	-	GCA_019512145_76066.renamed.domtblout
76066.KAG8569670	-	4204	Tiamat__TmtA_2731770353	-	1563	1.9e-89	302.5	28.4	4	8	1.2e-10	1.6e-06	27.7	0	280	332	1663	1713	1643	1791	0.88	-	GCA_019512145_76066.renamed.domtblout
76066.KAG8569670	-	4204	Tiamat__TmtA_2731770353	-	1563	1.9e-89	302.5	28.4	5	8	5.6e-09	7.2e-05	22.2	0.5	774	1068	1940	2243	1869	2267	0.73	-	GCA_019512145_76066.renamed.domtblout
76066.KAG8569670	-	4204	Tiamat__TmtA_2731770353	-	1563	1.9e-89	302.5	28.4	6	8	1.2e-18	1.5e-14	54.2	0.1	19	206	2298	2514	2292	2534	0.83	-	GCA_019512145_76066.renamed.domtblout
76066.KAG8569670	-	4204	Tiamat__TmtA_2731770353	-	1563	1.9e-89	302.5	28.4	7	8	1.1e-07	0.0015	17.8	0	231	347	2573	2688	2556	2692	0.7	-	GCA_019512145_76066.renamed.domtblout
76066.KAG8569670	-	4204	Tiamat__TmtA_2731770353	-	1563	1.9e-89	302.5	28.4	8	8	4.1e-12	5.3e-08	32.6	0	890	1009	3422	3554	3397	3608	0.76	-	GCA_019512145_76066.renamed.domtblout
76066.KAG8584817	-	3834	Tiamat__TmtA_2731770353	-	1563	3.9e-79	268.3	14.9	1	8	1.2e-11	1.6e-07	31	1	667	1013	238	609	227	628	0.76	-	GCA_019512145_76066.renamed.domtblout
76066.KAG8584817	-	3834	Tiamat__TmtA_2731770353	-	1563	3.9e-79	268.3	14.9	2	8	2.4e-18	3.1e-14	53.2	0	30	206	731	952	716	959	0.86	-	GCA_019512145_76066.renamed.domtblout
76066.KAG8584817	-	3834	Tiamat__TmtA_2731770353	-	1563	3.9e-79	268.3	14.9	3	8	1.7e-08	0.00022	20.6	0	282	330	1125	1171	1117	1256	0.86	-	GCA_019512145_76066.renamed.domtblout
76066.KAG8584817	-	3834	Tiamat__TmtA_2731770353	-	1563	3.9e-79	268.3	14.9	4	8	1.8e-13	2.3e-09	37.1	0	783	1014	1417	1678	1397	1694	0.73	-	GCA_019512145_76066.renamed.domtblout
76066.KAG8584817	-	3834	Tiamat__TmtA_2731770353	-	1563	3.9e-79	268.3	14.9	5	8	1.7e-20	2.2e-16	60.4	0	19	212	1788	2012	1778	2044	0.83	-	GCA_019512145_76066.renamed.domtblout
76066.KAG8584817	-	3834	Tiamat__TmtA_2731770353	-	1563	3.9e-79	268.3	14.9	6	8	4.3e-06	0.055	12.6	0	285	331	2124	2172	2110	2215	0.87	-	GCA_019512145_76066.renamed.domtblout
76066.KAG8584817	-	3834	Tiamat__TmtA_2731770353	-	1563	3.9e-79	268.3	14.9	7	8	7.7e-05	0.99	8.5	0.2	567	813	2618	2883	2578	2914	0.65	-	GCA_019512145_76066.renamed.domtblout
76066.KAG8584817	-	3834	Tiamat__TmtA_2731770353	-	1563	3.9e-79	268.3	14.9	8	8	4.8e-16	6.3e-12	45.6	0.1	875	1128	2982	3259	2978	3418	0.68	-	GCA_019512145_76066.renamed.domtblout
76066.KAG8584816	-	3890	Tiamat__TmtA_2731770353	-	1563	4.5e-79	268.1	14.9	1	8	1.3e-11	1.6e-07	30.9	1	667	1013	294	665	283	684	0.76	-	GCA_019512145_76066.renamed.domtblout
76066.KAG8584816	-	3890	Tiamat__TmtA_2731770353	-	1563	4.5e-79	268.1	14.9	2	8	2.4e-18	3.1e-14	53.2	0	30	206	787	1008	772	1015	0.86	-	GCA_019512145_76066.renamed.domtblout
76066.KAG8584816	-	3890	Tiamat__TmtA_2731770353	-	1563	4.5e-79	268.1	14.9	3	8	1.7e-08	0.00022	20.6	0	282	330	1181	1227	1173	1312	0.86	-	GCA_019512145_76066.renamed.domtblout
76066.KAG8584816	-	3890	Tiamat__TmtA_2731770353	-	1563	4.5e-79	268.1	14.9	4	8	1.8e-13	2.3e-09	37.1	0	783	1014	1473	1734	1453	1750	0.73	-	GCA_019512145_76066.renamed.domtblout
76066.KAG8584816	-	3890	Tiamat__TmtA_2731770353	-	1563	4.5e-79	268.1	14.9	5	8	1.7e-20	2.2e-16	60.3	0	19	212	1844	2068	1834	2100	0.83	-	GCA_019512145_76066.renamed.domtblout
76066.KAG8584816	-	3890	Tiamat__TmtA_2731770353	-	1563	4.5e-79	268.1	14.9	6	8	4.3e-06	0.056	12.6	0	285	331	2180	2228	2166	2271	0.87	-	GCA_019512145_76066.renamed.domtblout
76066.KAG8584816	-	3890	Tiamat__TmtA_2731770353	-	1563	4.5e-79	268.1	14.9	7	8	7.8e-05	1	8.4	0.2	567	813	2674	2939	2634	2970	0.65	-	GCA_019512145_76066.renamed.domtblout
76066.KAG8584816	-	3890	Tiamat__TmtA_2731770353	-	1563	4.5e-79	268.1	14.9	8	8	4.9e-16	6.4e-12	45.6	0.1	875	1128	3038	3315	3034	3474	0.68	-	GCA_019512145_76066.renamed.domtblout
76066.KAG8584818	-	207	Tiamat__TmtA_2731770353	-	1563	3.7e-12	46.3	0	1	1	9.7e-16	1.3e-11	44.6	0	15	119	97	202	88	204	0.74	-	GCA_019512145_76066.renamed.domtblout
76066.KAG8584818	-	207	Tiamat__TmtA_2731874159	-	1552	3.4e-10	40.2	0	1	2	1.6e-06	0.11	12	0	61	88	109	137	63	139	0.85	-	GCA_019512145_76066.renamed.domtblout
76066.KAG8584818	-	207	Tiamat__TmtA_2731874159	-	1552	3.4e-10	40.2	0	2	2	7.2e-11	4.7e-06	26.5	0	83	137	150	204	146	206	0.94	-	GCA_019512145_76066.renamed.domtblout
76066.KAG8569669	-	4204	Tiamat__TmtA_2734769103	-	1782	3.7e-29	102.7	0	1	4	1.5e-10	2e-06	27.3	0	57	145	27	123	19	156	0.89	-	GCA_019512145_76066.renamed.domtblout
76066.KAG8569669	-	4204	Tiamat__TmtA_2734769103	-	1782	3.7e-29	102.7	0	2	4	0.00055	7.1	5.6	0	330	401	313	398	200	507	0.67	-	GCA_019512145_76066.renamed.domtblout
76066.KAG8569669	-	4204	Tiamat__TmtA_2734769103	-	1782	3.7e-29	102.7	0	3	4	1.1e-11	1.5e-07	31	0	101	407	1379	1727	1377	1755	0.75	-	GCA_019512145_76066.renamed.domtblout
76066.KAG8569669	-	4204	Tiamat__TmtA_2734769103	-	1782	3.7e-29	102.7	0	4	4	3.5e-11	4.6e-07	29.4	0	58	392	2312	2671	2290	2689	0.75	-	GCA_019512145_76066.renamed.domtblout
76066.KAG8569670	-	4204	Tiamat__TmtA_2734769103	-	1782	3.7e-29	102.7	0	1	4	1.5e-10	2e-06	27.3	0	57	145	27	123	19	156	0.89	-	GCA_019512145_76066.renamed.domtblout
76066.KAG8569670	-	4204	Tiamat__TmtA_2734769103	-	1782	3.7e-29	102.7	0	2	4	0.00055	7.1	5.6	0	330	401	313	398	200	507	0.67	-	GCA_019512145_76066.renamed.domtblout
76066.KAG8569670	-	4204	Tiamat__TmtA_2734769103	-	1782	3.7e-29	102.7	0	3	4	1.1e-11	1.5e-07	31	0	101	407	1379	1727	1377	1755	0.75	-	GCA_019512145_76066.renamed.domtblout
76066.KAG8569670	-	4204	Tiamat__TmtA_2734769103	-	1782	3.7e-29	102.7	0	4	4	3.5e-11	4.6e-07	29.4	0	58	392	2312	2671	2290	2689	0.75	-	GCA_019512145_76066.renamed.domtblout
76066.KAG8584817	-	3834	Tiamat__TmtA_2734769103	-	1782	3.7e-22	79.4	0	1	4	8.1e-07	0.01	15	0	99	145	784	831	734	839	0.72	-	GCA_019512145_76066.renamed.domtblout
76066.KAG8584817	-	3834	Tiamat__TmtA_2734769103	-	1782	3.7e-22	79.4	0	2	4	6.8e-06	0.089	11.9	0	346	393	1125	1173	1102	1190	0.84	-	GCA_019512145_76066.renamed.domtblout
76066.KAG8584817	-	3834	Tiamat__TmtA_2734769103	-	1782	3.7e-22	79.4	0	3	4	1.7e-08	0.00022	20.5	0	58	142	1802	1894	1798	1909	0.94	-	GCA_019512145_76066.renamed.domtblout
76066.KAG8584817	-	3834	Tiamat__TmtA_2734769103	-	1782	3.7e-22	79.4	0	4	4	3.4e-10	4.4e-06	26.2	0	227	394	1979	2174	1957	2199	0.78	-	GCA_019512145_76066.renamed.domtblout
76066.KAG8584816	-	3890	Tiamat__TmtA_2734769103	-	1782	4e-22	79.3	0	1	4	8.2e-07	0.011	14.9	0	99	145	840	887	790	895	0.72	-	GCA_019512145_76066.renamed.domtblout
76066.KAG8584816	-	3890	Tiamat__TmtA_2734769103	-	1782	4e-22	79.3	0	2	4	6.9e-06	0.09	11.9	0	346	393	1181	1229	1158	1246	0.84	-	GCA_019512145_76066.renamed.domtblout
76066.KAG8584816	-	3890	Tiamat__TmtA_2734769103	-	1782	4e-22	79.3	0	3	4	1.7e-08	0.00022	20.5	0	58	143	1858	1951	1854	1966	0.94	-	GCA_019512145_76066.renamed.domtblout
76066.KAG8584816	-	3890	Tiamat__TmtA_2734769103	-	1782	4e-22	79.3	0	4	4	3.4e-10	4.4e-06	26.1	0	227	394	2035	2230	2011	2255	0.78	-	GCA_019512145_76066.renamed.domtblout
76066.KAG8557609	-	643	Tiamat__TmtA_2734769103	-	1782	9.8e-07	28.3	0.1	1	1	1.1e-10	1.4e-06	27.8	0.1	57	170	51	211	15	236	0.77	-	GCA_019512145_76066.renamed.domtblout
76066.KAG8569669	-	4204	Tiamat__TmtA_2752664533	-	1302	4.1e-58	199.1	41.6	1	5	1.1e-16	1.2e-12	48.5	1.4	47	129	30	124	27	400	0.82	-	GCA_019512145_76066.renamed.domtblout
76066.KAG8569669	-	4204	Tiamat__TmtA_2752664533	-	1302	4.1e-58	199.1	41.6	2	5	1.3e-23	1.4e-19	71.4	1.9	41	353	1323	1734	1318	1807	0.79	-	GCA_019512145_76066.renamed.domtblout
76066.KAG8569669	-	4204	Tiamat__TmtA_2752664533	-	1302	4.1e-58	199.1	41.6	3	5	0.00012	1.2	8.6	0.7	795	954	2017	2162	1957	2212	0.82	-	GCA_019512145_76066.renamed.domtblout
76066.KAG8569669	-	4204	Tiamat__TmtA_2752664533	-	1302	4.1e-58	199.1	41.6	4	5	6.8e-28	7.3e-24	85.6	1.7	30	346	2298	2686	2273	2697	0.76	-	GCA_019512145_76066.renamed.domtblout
76066.KAG8569669	-	4204	Tiamat__TmtA_2752664533	-	1302	4.1e-58	199.1	41.6	5	5	0.0017	19	4.8	1.7	458	568	3192	3304	3170	3422	0.84	-	GCA_019512145_76066.renamed.domtblout
76066.KAG8569670	-	4204	Tiamat__TmtA_2752664533	-	1302	4.1e-58	199.1	41.6	1	5	1.1e-16	1.2e-12	48.5	1.4	47	129	30	124	27	400	0.82	-	GCA_019512145_76066.renamed.domtblout
76066.KAG8569670	-	4204	Tiamat__TmtA_2752664533	-	1302	4.1e-58	199.1	41.6	2	5	1.3e-23	1.4e-19	71.4	1.9	41	353	1323	1734	1318	1807	0.79	-	GCA_019512145_76066.renamed.domtblout
76066.KAG8569670	-	4204	Tiamat__TmtA_2752664533	-	1302	4.1e-58	199.1	41.6	3	5	0.00012	1.2	8.6	0.7	795	954	2017	2162	1957	2212	0.82	-	GCA_019512145_76066.renamed.domtblout
76066.KAG8569670	-	4204	Tiamat__TmtA_2752664533	-	1302	4.1e-58	199.1	41.6	4	5	6.8e-28	7.3e-24	85.6	1.7	30	346	2298	2686	2273	2697	0.76	-	GCA_019512145_76066.renamed.domtblout
76066.KAG8569670	-	4204	Tiamat__TmtA_2752664533	-	1302	4.1e-58	199.1	41.6	5	5	0.0017	19	4.8	1.7	458	568	3192	3304	3170	3422	0.84	-	GCA_019512145_76066.renamed.domtblout
76066.KAG8584816	-	3890	Tiamat__TmtA_2752664533	-	1302	8.5e-41	141.7	52.3	1	6	2.9e-17	3.1e-13	50.4	0.1	47	138	792	897	756	920	0.84	-	GCA_019512145_76066.renamed.domtblout
76066.KAG8584816	-	3890	Tiamat__TmtA_2752664533	-	1302	8.5e-41	141.7	52.3	2	6	1e-08	0.00011	22.1	0	290	358	1183	1260	1174	1334	0.81	-	GCA_019512145_76066.renamed.domtblout
76066.KAG8584816	-	3890	Tiamat__TmtA_2752664533	-	1302	8.5e-41	141.7	52.3	3	6	0.00074	8	6	1.3	811	982	1570	1728	1554	1742	0.81	-	GCA_019512145_76066.renamed.domtblout
76066.KAG8584816	-	3890	Tiamat__TmtA_2752664533	-	1302	8.5e-41	141.7	52.3	4	6	3.2e-19	3.5e-15	56.8	0	44	137	1857	1963	1829	2071	0.79	-	GCA_019512145_76066.renamed.domtblout
76066.KAG8584816	-	3890	Tiamat__TmtA_2752664533	-	1302	8.5e-41	141.7	52.3	5	6	1.7e-08	0.00018	21.3	0	290	349	2179	2246	2166	2275	0.79	-	GCA_019512145_76066.renamed.domtblout
76066.KAG8584816	-	3890	Tiamat__TmtA_2752664533	-	1302	8.5e-41	141.7	52.3	6	6	0.00063	6.8	6.2	11.2	459	887	2679	3204	2673	3216	0.72	-	GCA_019512145_76066.renamed.domtblout
76066.KAG8584817	-	3834	Tiamat__TmtA_2752664533	-	1302	9.5e-41	141.5	52.7	1	6	2.8e-17	3.1e-13	50.4	0.1	47	138	736	841	700	864	0.84	-	GCA_019512145_76066.renamed.domtblout
76066.KAG8584817	-	3834	Tiamat__TmtA_2752664533	-	1302	9.5e-41	141.5	52.7	2	6	1e-08	0.00011	22.1	0	290	358	1127	1204	1118	1278	0.81	-	GCA_019512145_76066.renamed.domtblout
76066.KAG8584817	-	3834	Tiamat__TmtA_2752664533	-	1302	9.5e-41	141.5	52.7	3	6	0.00072	7.8	6	1.3	811	982	1514	1672	1498	1686	0.81	-	GCA_019512145_76066.renamed.domtblout
76066.KAG8584817	-	3834	Tiamat__TmtA_2752664533	-	1302	9.5e-41	141.5	52.7	4	6	3.2e-19	3.4e-15	56.9	0	44	137	1801	1907	1773	2015	0.79	-	GCA_019512145_76066.renamed.domtblout
76066.KAG8584817	-	3834	Tiamat__TmtA_2752664533	-	1302	9.5e-41	141.5	52.7	5	6	1.7e-08	0.00018	21.4	0	290	349	2123	2190	2110	2219	0.79	-	GCA_019512145_76066.renamed.domtblout
76066.KAG8584817	-	3834	Tiamat__TmtA_2752664533	-	1302	9.5e-41	141.5	52.7	6	6	0.0006	6.5	6.3	11.2	459	887	2623	3148	2617	3160	0.72	-	GCA_019512145_76066.renamed.domtblout
76066.KAG8584818	-	207	Tiamat__TmtA_2752664533	-	1302	1.7e-10	41.3	0	1	1	2.2e-14	2.4e-10	40.8	0	47	120	117	202	108	204	0.92	-	GCA_019512145_76066.renamed.domtblout
76066.KAG8557609	-	643	Tiamat__TmtA_2752664533	-	1302	2e-08	34.5	0.3	1	1	1.8e-12	2e-08	34.5	0.3	23	128	30	159	20	162	0.76	-	GCA_019512145_76066.renamed.domtblout
984208.QYX30851	-	655	Tiamat__TmtA_2599863134	-	1655	3.2e-06	23.1	1.2	1	2	6.9e-10	3.2e-06	23.1	1.2	30	135	13	134	4	143	0.8	-	GCA_019598945_984208.renamed.domtblout
984208.QYX30851	-	655	Tiamat__TmtA_2599863134	-	1655	3.2e-06	23.1	1.2	2	2	0.0088	40	-0.5	0.5	1083	1202	344	507	323	586	0.6	-	GCA_019598945_984208.renamed.domtblout
259542.GFO25015	-	2254	Tiamat__TmtA	-	1538	1.7e-34	121.1	35.6	1	4	8.3e-19	6.4e-14	52.9	0	50	140	475	566	474	569	0.93	-	GCA_019648995_259542.renamed.domtblout
259542.GFO25015	-	2254	Tiamat__TmtA	-	1538	1.7e-34	121.1	35.6	2	4	2.2e-18	1.7e-13	51.5	0	180	406	577	826	575	876	0.79	-	GCA_019648995_259542.renamed.domtblout
259542.GFO25015	-	2254	Tiamat__TmtA	-	1538	1.7e-34	121.1	35.6	3	4	2.8e-05	2.2	8	0.1	379	494	922	1071	907	1123	0.71	-	GCA_019648995_259542.renamed.domtblout
259542.GFO25015	-	2254	Tiamat__TmtA	-	1538	1.7e-34	121.1	35.6	4	4	2.2e-11	1.7e-06	28.3	2.3	1400	1518	2121	2241	1897	2253	0.64	-	GCA_019648995_259542.renamed.domtblout
259542.GFO25015	-	2254	Tiamat__TmtA_2505168307	-	1370	7.6e-41	142.1	8.8	1	3	2.2e-36	1.7e-31	111.1	0.1	21	554	460	999	442	1066	0.76	-	GCA_019648995_259542.renamed.domtblout
259542.GFO25015	-	2254	Tiamat__TmtA_2505168307	-	1370	7.6e-41	142.1	8.8	2	3	0.00038	29	4.3	0.1	745	857	1208	1331	1184	1362	0.83	-	GCA_019648995_259542.renamed.domtblout
259542.GFO25015	-	2254	Tiamat__TmtA_2505168307	-	1370	7.6e-41	142.1	8.8	3	3	3.9e-11	3e-06	27.4	1.2	1149	1342	2016	2245	1635	2251	0.72	-	GCA_019648995_259542.renamed.domtblout
259542.GFO25015	-	2254	Tiamat__TmtA_2599863134	-	1655	4.5e-97	328.3	6	1	1	5.8e-102	4.5e-97	328.3	6	6	1636	426	2247	417	2250	0.69	-	GCA_019648995_259542.renamed.domtblout
259542.GFO25015	-	2254	Tiamat__TmtA_2660206627	-	1486	2.8e-39	136.5	16.1	1	3	8.8e-39	3.4e-34	119.7	0.5	32	417	416	822	306	1016	0.77	-	GCA_019648995_259542.renamed.domtblout
259542.GFO25015	-	2254	Tiamat__TmtA_2660206627	-	1486	2.8e-39	136.5	16.1	2	3	3.7e-08	0.0014	18.2	0	702	850	1128	1273	1105	1364	0.75	-	GCA_019648995_259542.renamed.domtblout
259542.GFO25015	-	2254	Tiamat__TmtA_2660206627	-	1486	2.8e-39	136.5	16.1	3	3	0.0044	170	1.4	8.7	1243	1441	1948	2228	1879	2245	0.51	-	GCA_019648995_259542.renamed.domtblout
259542.GFO50276	-	103	Tiamat__TmtA_2660206627	-	1486	6.4e-06	26	0	1	1	1.8e-10	6.9e-06	25.9	0	77	146	28	103	14	103	0.93	-	GCA_019648995_259542.renamed.domtblout
259542.GFO25015	-	2254	Tiamat__TmtA_2731770353	-	1563	8.4e-08	32.1	0.1	1	2	1.1e-12	8.4e-08	32.1	0.1	33	338	475	768	459	966	0.7	-	GCA_019648995_259542.renamed.domtblout
259542.GFO25015	-	2254	Tiamat__TmtA_2731770353	-	1563	8.4e-08	32.1	0.1	2	2	0.00058	45	3.2	8.6	1251	1492	1981	2245	1972	2247	0.55	-	GCA_019648995_259542.renamed.domtblout
259542.GFO25015	-	2254	Tiamat__TmtA_2731874159	-	1552	2e-11	44.5	20.2	1	3	5e-15	3.9e-10	40.2	0.1	61	137	470	553	459	562	0.87	-	GCA_019648995_259542.renamed.domtblout
259542.GFO25015	-	2254	Tiamat__TmtA_2731874159	-	1552	2e-11	44.5	20.2	2	3	1.7e-05	1.3	8.7	0	323	398	697	775	595	779	0.67	-	GCA_019648995_259542.renamed.domtblout
259542.GFO25015	-	2254	Tiamat__TmtA_2731874159	-	1552	2e-11	44.5	20.2	3	3	6e-06	0.47	10.2	0	1463	1531	2170	2245	2048	2253	0.73	-	GCA_019648995_259542.renamed.domtblout
259542.GFO25015	-	2254	Tiamat__TmtA_2734769103	-	1782	1.7e-44	153.7	4.4	1	2	1.1e-41	8.7e-37	128.2	2.2	57	975	474	1332	446	1346	0.73	-	GCA_019648995_259542.renamed.domtblout
259542.GFO25015	-	2254	Tiamat__TmtA_2734769103	-	1782	1.7e-44	153.7	4.4	2	2	4.2e-09	0.00033	20.2	0	1638	1762	2125	2246	2054	2254	0.8	-	GCA_019648995_259542.renamed.domtblout
259542.GFO25015	-	2254	Tiamat__TmtA_2752664533	-	1302	2.3e-126	425.5	4.2	1	2	2.3e-108	1.8e-103	349.6	0	21	1084	451	1745	404	1799	0.8	-	GCA_019648995_259542.renamed.domtblout
259542.GFO25015	-	2254	Tiamat__TmtA_2752664533	-	1302	2.3e-126	425.5	4.2	2	2	9e-25	6.9e-20	72.7	0.6	1136	1293	2074	2248	1976	2253	0.75	-	GCA_019648995_259542.renamed.domtblout
1763456.KAG9240265	-	1778	Tiamat__TmtA	-	1538	1.7e-07	28.6	0	1	1	4.1e-11	3.9e-07	27.4	0	52	136	44	148	42	156	0.94	-	GCA_019669825_1763456.renamed.domtblout
1763456.KAG9240265	-	1778	Tiamat__TmtA_2505168307	-	1370	9.5e-11	39.3	0	1	1	2.3e-14	2.2e-10	38.1	0	29	122	35	152	10	182	0.79	-	GCA_019669825_1763456.renamed.domtblout
1763456.KAG9240265	-	1778	Tiamat__TmtA_2599863134	-	1655	1.4e-11	41.9	0.7	1	2	1.1e-13	1e-09	35.7	0	46	139	41	145	27	174	0.83	-	GCA_019669825_1763456.renamed.domtblout
1763456.KAG9240265	-	1778	Tiamat__TmtA_2599863134	-	1655	1.4e-11	41.9	0.7	2	2	0.0011	10	2.6	0	319	364	406	459	327	465	0.8	-	GCA_019669825_1763456.renamed.domtblout
1763456.KAG9240265	-	1778	Tiamat__TmtA_2731770353	-	1563	1.2e-13	48.5	6.5	1	3	1.2e-09	1.2e-05	22	0.1	19	173	28	195	19	205	0.76	-	GCA_019669825_1763456.renamed.domtblout
1763456.KAG9240265	-	1778	Tiamat__TmtA_2731770353	-	1563	1.2e-13	48.5	6.5	2	3	7.3e-06	0.069	9.5	0	190	336	333	465	312	479	0.75	-	GCA_019669825_1763456.renamed.domtblout
1763456.KAG9240265	-	1778	Tiamat__TmtA_2731770353	-	1563	1.2e-13	48.5	6.5	3	3	8.4e-07	0.008	12.6	0	695	897	728	945	692	1007	0.68	-	GCA_019669825_1763456.renamed.domtblout
1763456.KAG9240265	-	1778	Tiamat__TmtA_2734769103	-	1782	1e-05	22.2	0	1	1	2.6e-09	2.5e-05	20.9	0	30	145	12	145	4	152	0.75	-	GCA_019669825_1763456.renamed.domtblout
1763456.KAG9240265	-	1778	Tiamat__TmtA_2752664533	-	1302	7e-14	49.8	0	1	1	4.9e-17	4.7e-13	47	0	47	134	44	151	35	168	0.95	-	GCA_019669825_1763456.renamed.domtblout
45428.KAG9229612	-	2725	Tiamat__TmtA	-	1538	9.9e-12	42.9	0	1	2	8.4e-10	5e-06	24.1	0	52	337	38	378	35	409	0.74	-	GCA_019669835_45428.renamed.domtblout
45428.KAG9229612	-	2725	Tiamat__TmtA	-	1538	9.9e-12	42.9	0	2	2	1e-06	0.0061	13.8	0	219	344	1522	1686	1519	1699	0.78	-	GCA_019669835_45428.renamed.domtblout
45428.KAG9239336	-	1785	Tiamat__TmtA	-	1538	4.1e-06	24.3	0	1	1	1.2e-09	7.4e-06	23.5	0	52	137	44	149	42	164	0.94	-	GCA_019669835_45428.renamed.domtblout
45428.KAG9229612	-	2725	Tiamat__TmtA_2505168307	-	1370	2.3e-90	303.4	0	1	2	3.3e-55	1.3e-51	175	0	11	334	12	392	5	414	0.84	-	GCA_019669835_45428.renamed.domtblout
45428.KAG9229612	-	2725	Tiamat__TmtA_2505168307	-	1370	2.3e-90	303.4	0	2	2	1.9e-40	7.6e-37	126.1	0	34	364	1325	1711	1297	1724	0.84	-	GCA_019669835_45428.renamed.domtblout
45428.KAG9233666	-	257	Tiamat__TmtA_2505168307	-	1370	5.8e-37	126.5	0	1	1	1.6e-40	6.2e-37	126.4	0	9	219	7	255	1	257	0.85	-	GCA_019669835_45428.renamed.domtblout
45428.KAG9239336	-	1785	Tiamat__TmtA_2505168307	-	1370	2e-11	41.9	0	1	2	6.2e-13	2.5e-09	35	0	29	121	35	151	11	176	0.82	-	GCA_019669835_45428.renamed.domtblout
45428.KAG9239336	-	1785	Tiamat__TmtA_2505168307	-	1370	2e-11	41.9	0	2	2	0.001	4	4.5	0	486	684	747	931	737	956	0.72	-	GCA_019669835_45428.renamed.domtblout
45428.KAG9229612	-	2725	Tiamat__TmtA_2599863134	-	1655	1.7e-70	237.5	0	1	2	1.8e-44	7.3e-41	139.3	0	44	418	33	443	19	513	0.79	-	GCA_019669835_45428.renamed.domtblout
45428.KAG9229612	-	2725	Tiamat__TmtA_2599863134	-	1655	1.7e-70	237.5	0	2	2	2.3e-31	9e-28	95.9	0	49	396	1328	1714	1312	1732	0.8	-	GCA_019669835_45428.renamed.domtblout
45428.KAG9233666	-	257	Tiamat__TmtA_2599863134	-	1655	2.6e-23	81.1	0	1	1	8.2e-27	3.2e-23	80.8	0	47	227	33	238	23	253	0.79	-	GCA_019669835_45428.renamed.domtblout
45428.KAG9239336	-	1785	Tiamat__TmtA_2599863134	-	1655	4.2e-13	47.2	0.5	1	1	2.9e-15	1.1e-11	42.5	0	46	364	41	457	30	469	0.68	-	GCA_019669835_45428.renamed.domtblout
45428.KAG9229612	-	2725	Tiamat__TmtA_2660206627	-	1486	3.1e-34	117.1	0	1	2	2.4e-22	9.4e-19	65.9	0	78	368	35	407	13	448	0.78	-	GCA_019669835_45428.renamed.domtblout
45428.KAG9229612	-	2725	Tiamat__TmtA_2660206627	-	1486	3.1e-34	117.1	0	2	2	8.3e-17	3.3e-13	47.5	0	80	453	1327	1780	1324	1917	0.72	-	GCA_019669835_45428.renamed.domtblout
45428.KAG9233666	-	257	Tiamat__TmtA_2660206627	-	1486	5.4e-14	50.1	0	1	1	3.5e-17	1.4e-13	48.7	0	78	244	32	252	30	257	0.85	-	GCA_019669835_45428.renamed.domtblout
45428.KAG9239336	-	1785	Tiamat__TmtA_2660206627	-	1486	9.8e-06	22.7	5.5	1	2	8.1e-05	0.32	7.7	0	78	98	41	61	33	70	0.89	-	GCA_019669835_45428.renamed.domtblout
45428.KAG9239336	-	1785	Tiamat__TmtA_2660206627	-	1486	9.8e-06	22.7	5.5	2	2	1.3e-06	0.005	13.7	0	302	359	401	463	303	551	0.84	-	GCA_019669835_45428.renamed.domtblout
45428.KAG9229612	-	2725	Tiamat__TmtA_2731770353	-	1563	4.1e-33	113.4	0.1	1	4	5e-21	2e-17	61.4	0	27	210	30	241	10	249	0.84	-	GCA_019669835_45428.renamed.domtblout
45428.KAG9229612	-	2725	Tiamat__TmtA_2731770353	-	1563	4.1e-33	113.4	0.1	2	4	0.0062	25	1.4	0.1	273	332	330	393	317	405	0.81	-	GCA_019669835_45428.renamed.domtblout
45428.KAG9229612	-	2725	Tiamat__TmtA_2731770353	-	1563	4.1e-33	113.4	0.1	3	4	9.9e-13	3.9e-09	33.9	0	35	212	1328	1540	1322	1552	0.86	-	GCA_019669835_45428.renamed.domtblout
45428.KAG9229612	-	2725	Tiamat__TmtA_2731770353	-	1563	4.1e-33	113.4	0.1	4	4	0.00014	0.54	6.9	0	282	330	1632	1683	1623	1700	0.86	-	GCA_019669835_45428.renamed.domtblout
45428.KAG9233666	-	257	Tiamat__TmtA_2731770353	-	1563	3.3e-16	57.3	0	1	1	1.4e-19	5.7e-16	56.5	0	33	209	33	241	27	255	0.82	-	GCA_019669835_45428.renamed.domtblout
45428.KAG9239336	-	1785	Tiamat__TmtA_2731770353	-	1563	1.7e-12	45	0	1	3	1e-09	4e-06	23.9	0.1	19	161	28	183	19	195	0.77	-	GCA_019669835_45428.renamed.domtblout
45428.KAG9239336	-	1785	Tiamat__TmtA_2731770353	-	1563	1.7e-12	45	0	2	3	0.00014	0.55	6.9	0	279	333	406	460	303	502	0.8	-	GCA_019669835_45428.renamed.domtblout
45428.KAG9239336	-	1785	Tiamat__TmtA_2731770353	-	1563	1.7e-12	45	0	3	3	0.00037	1.5	5.4	0	697	842	728	865	685	993	0.72	-	GCA_019669835_45428.renamed.domtblout
45428.KAG9229612	-	2725	Tiamat__TmtA_2734769103	-	1782	3.8e-11	40.5	0.1	1	3	5.9e-09	3.5e-05	20.7	0	57	145	35	131	15	146	0.85	-	GCA_019669835_45428.renamed.domtblout
45428.KAG9229612	-	2725	Tiamat__TmtA_2734769103	-	1782	3.8e-11	40.5	0.1	2	3	0.00036	2.1	4.9	0	241	405	224	406	208	433	0.66	-	GCA_019669835_45428.renamed.domtblout
45428.KAG9229612	-	2725	Tiamat__TmtA_2734769103	-	1782	3.8e-11	40.5	0.1	3	3	5.7e-06	0.034	10.8	0	284	393	1557	1685	1505	1730	0.69	-	GCA_019669835_45428.renamed.domtblout
45428.KAG9239336	-	1785	Tiamat__TmtA_2734769103	-	1782	2.2e-06	24.7	1.2	1	1	9.7e-10	5.7e-06	23.3	0	28	145	10	145	4	152	0.82	-	GCA_019669835_45428.renamed.domtblout
45428.KAG9229612	-	2725	Tiamat__TmtA_2752664533	-	1302	1.4e-27	95.4	0.1	1	3	1e-18	4.1e-15	54.2	0	47	212	38	243	36	262	0.83	-	GCA_019669835_45428.renamed.domtblout
45428.KAG9229612	-	2725	Tiamat__TmtA_2752664533	-	1302	1.4e-27	95.4	0.1	2	3	8.5e-06	0.034	11.4	0	72	128	1348	1421	1328	1428	0.75	-	GCA_019669835_45428.renamed.domtblout
45428.KAG9229612	-	2725	Tiamat__TmtA_2752664533	-	1302	1.4e-27	95.4	0.1	3	3	3.4e-09	1.3e-05	22.7	0	194	373	1522	1733	1506	1772	0.75	-	GCA_019669835_45428.renamed.domtblout
45428.KAG9233666	-	257	Tiamat__TmtA_2752664533	-	1302	3.6e-14	51.1	0	1	1	1e-17	4e-14	50.9	0	46	209	34	241	8	255	0.79	-	GCA_019669835_45428.renamed.domtblout
45428.KAG9239336	-	1785	Tiamat__TmtA_2752664533	-	1302	1.8e-13	48.8	0.1	1	1	1.2e-16	4.8e-13	47.3	0	47	134	44	151	35	175	0.95	-	GCA_019669835_45428.renamed.domtblout
2614577.KAG9256351	-	1730	Tiamat__TmtA	-	1538	1.5e-32	111.7	0.1	1	3	1.7e-21	1.7e-17	61.8	0	48	140	70	166	68	171	0.96	-	GCA_019669845_2614577.renamed.domtblout
2614577.KAG9256351	-	1730	Tiamat__TmtA	-	1538	1.5e-32	111.7	0.1	2	3	2.4e-15	2.4e-11	41.4	0	180	372	179	397	175	617	0.62	-	GCA_019669845_2614577.renamed.domtblout
2614577.KAG9256351	-	1730	Tiamat__TmtA	-	1538	1.5e-32	111.7	0.1	3	3	0.00045	4.5	4.1	0	1451	1514	1629	1705	1552	1726	0.84	-	GCA_019669845_2614577.renamed.domtblout
2614577.KAG9256351	-	1730	Tiamat__TmtA_2505168307	-	1370	2e-21	74.7	0.3	1	2	1.3e-21	6.4e-18	63.2	0.1	32	322	70	362	62	383	0.74	-	GCA_019669845_2614577.renamed.domtblout
2614577.KAG9256351	-	1730	Tiamat__TmtA_2505168307	-	1370	2e-21	74.7	0.3	2	2	0.00052	2.6	4.8	0	439	552	484	597	453	607	0.81	-	GCA_019669845_2614577.renamed.domtblout
2614577.KAG9250900	-	1783	Tiamat__TmtA_2505168307	-	1370	3.6e-11	40.8	0	1	2	8.8e-13	4.4e-09	33.9	0	28	130	34	160	9	179	0.78	-	GCA_019669845_2614577.renamed.domtblout
2614577.KAG9250900	-	1783	Tiamat__TmtA_2505168307	-	1370	3.6e-11	40.8	0	2	2	0.00086	4.3	4.1	0	543	643	789	886	734	950	0.7	-	GCA_019669845_2614577.renamed.domtblout
2614577.KAG9256351	-	1730	Tiamat__TmtA_2599863134	-	1655	1.2e-56	191.3	0.2	1	3	5.2e-54	2.6e-50	170.3	0	27	413	52	421	35	444	0.86	-	GCA_019669845_2614577.renamed.domtblout
2614577.KAG9256351	-	1730	Tiamat__TmtA_2599863134	-	1655	1.2e-56	191.3	0.2	2	3	6.8e-05	0.34	7.5	0.1	989	1081	1013	1108	1006	1125	0.75	-	GCA_019669845_2614577.renamed.domtblout
2614577.KAG9256351	-	1730	Tiamat__TmtA_2599863134	-	1655	1.2e-56	191.3	0.2	3	3	2.3e-05	0.12	9.1	0	1561	1637	1631	1716	1549	1726	0.83	-	GCA_019669845_2614577.renamed.domtblout
2614577.KAG9250900	-	1783	Tiamat__TmtA_2599863134	-	1655	2.3e-15	54.5	0	1	2	3.5e-17	1.8e-13	48.3	0	47	139	42	145	31	197	0.87	-	GCA_019669845_2614577.renamed.domtblout
2614577.KAG9250900	-	1783	Tiamat__TmtA_2599863134	-	1655	2.3e-15	54.5	0	2	2	0.0014	6.9	3.2	0	318	366	404	458	273	464	0.81	-	GCA_019669845_2614577.renamed.domtblout
2614577.KAG9256351	-	1730	Tiamat__TmtA_2660206627	-	1486	4.3e-27	93.2	0	1	2	9.3e-29	9.3e-25	85.5	0	68	384	61	403	43	440	0.79	-	GCA_019669845_2614577.renamed.domtblout
2614577.KAG9256351	-	1730	Tiamat__TmtA_2660206627	-	1486	4.3e-27	93.2	0	2	2	0.00019	1.9	5	0	906	1002	1015	1112	1009	1120	0.81	-	GCA_019669845_2614577.renamed.domtblout
2614577.KAG9250900	-	1783	Tiamat__TmtA_2731770353	-	1563	2.3e-11	41	10.8	1	4	4.5e-10	2.2e-06	24.5	0.2	18	174	27	196	16	207	0.75	-	GCA_019669845_2614577.renamed.domtblout
2614577.KAG9250900	-	1783	Tiamat__TmtA_2731770353	-	1563	2.3e-11	41	10.8	2	4	4e-07	0.002	14.7	0.2	180	334	319	460	292	487	0.75	-	GCA_019669845_2614577.renamed.domtblout
2614577.KAG9250900	-	1783	Tiamat__TmtA_2731770353	-	1563	2.3e-11	41	10.8	3	4	0.0052	26	1.1	0	697	842	724	857	681	875	0.76	-	GCA_019669845_2614577.renamed.domtblout
2614577.KAG9250900	-	1783	Tiamat__TmtA_2731770353	-	1563	2.3e-11	41	10.8	4	4	0.0032	16	1.8	0.3	1071	1215	1223	1367	1186	1542	0.61	-	GCA_019669845_2614577.renamed.domtblout
2614577.KAG9256351	-	1730	Tiamat__TmtA_2731770353	-	1563	5.2e-09	33.2	0.1	1	1	3.6e-12	1.8e-08	31.4	0.1	75	315	107	360	102	367	0.77	-	GCA_019669845_2614577.renamed.domtblout
2614577.KAG9256351	-	1730	Tiamat__TmtA_2731874159	-	1552	4.5e-10	37.1	1.1	1	2	1.5e-12	1.5e-08	32.1	0.8	64	135	70	151	56	175	0.72	-	GCA_019669845_2614577.renamed.domtblout
2614577.KAG9256351	-	1730	Tiamat__TmtA_2731874159	-	1552	4.5e-10	37.1	1.1	2	2	0.0015	15	2.2	0	339	381	327	368	293	391	0.84	-	GCA_019669845_2614577.renamed.domtblout
2614577.KAG9256351	-	1730	Tiamat__TmtA_2734769103	-	1782	4.1e-32	109.8	4	1	3	2.6e-20	2.6e-16	57.4	0.1	55	145	69	163	63	175	0.83	-	GCA_019669845_2614577.renamed.domtblout
2614577.KAG9256351	-	1730	Tiamat__TmtA_2734769103	-	1782	4.1e-32	109.8	4	2	3	7.7e-13	7.7e-09	32.6	0	225	408	209	387	195	401	0.77	-	GCA_019669845_2614577.renamed.domtblout
2614577.KAG9256351	-	1730	Tiamat__TmtA_2734769103	-	1782	4.1e-32	109.8	4	3	3	9.3e-09	9.2e-05	19.1	0.1	1640	1768	1549	1719	1500	1728	0.82	-	GCA_019669845_2614577.renamed.domtblout
2614577.KAG9256351	-	1730	Tiamat__TmtA_2752664533	-	1302	3.1e-65	220	0	1	2	2.6e-65	1.3e-61	208	0	27	362	54	402	40	590	0.8	-	GCA_019669845_2614577.renamed.domtblout
2614577.KAG9256351	-	1730	Tiamat__TmtA_2752664533	-	1302	3.1e-65	220	0	2	2	3.3e-05	0.17	8.8	0	1218	1293	1629	1716	1393	1722	0.76	-	GCA_019669845_2614577.renamed.domtblout
2614577.KAG9250900	-	1783	Tiamat__TmtA_2752664533	-	1302	2.2e-13	48.2	0	1	1	1.6e-16	7.8e-13	46.4	0	47	134	44	151	31	166	0.96	-	GCA_019669845_2614577.renamed.domtblout
1295382.BBL70890	-	634	Tiamat__TmtA_2599863134	-	1655	2.8e-06	22.9	0.1	1	1	1.5e-09	5.1e-06	22	0.1	28	136	16	143	9	188	0.81	-	GCA_019669985_1295382.renamed.domtblout
2866162.WRQ87195	-	613	Tiamat__TmtA_2599863134	-	1655	1.4e-07	27.6	0.3	1	1	3e-11	1.4e-07	27.6	0.3	26	143	9	152	3	233	0.75	-	GCA_019679435_2866162.renamed.domtblout
2866162.WRQ87195	-	613	Tiamat__TmtA_2752664533	-	1302	3.4e-07	26.6	1.9	1	1	1.5e-10	6.8e-07	25.6	1.9	24	130	9	142	3	144	0.76	-	GCA_019679435_2866162.renamed.domtblout
2778876.BCM25606	-	628	Tiamat__TmtA_2599863134	-	1655	3e-09	32.3	0.8	1	1	1.9e-12	5e-09	31.6	0.8	28	134	17	142	13	146	0.86	-	GCA_019703875_2778876.renamed.domtblout
2778876.BCM25606	-	628	Tiamat__TmtA_2752664533	-	1302	6.3e-06	21.5	0.6	1	1	4.5e-09	1.2e-05	20.7	0.6	24	126	15	144	3	147	0.79	-	GCA_019703875_2778876.renamed.domtblout
2802975.BCR03324	-	633	Tiamat__TmtA_2599863134	-	1655	1.3e-09	34.2	0.1	1	1	4.5e-13	1.8e-09	33.7	0.1	37	142	21	148	8	252	0.79	-	GCA_019704135_2802975.renamed.domtblout
2802975.BCR03324	-	633	Tiamat__TmtA_2752664533	-	1302	2.9e-07	26.6	1.6	1	1	7.1e-11	2.9e-07	26.6	0.1	23	127	9	141	1	144	0.8	-	GCA_019704135_2802975.renamed.domtblout
487698.BCX43469	-	629	Tiamat__TmtA_2599863134	-	1655	2.8e-08	29.8	0	1	1	9.9e-12	4.1e-08	29.2	0	27	137	15	144	9	171	0.85	-	GCA_019704495_487698.renamed.domtblout
29808.KAH9328841	-	767	Tiamat__TmtA	-	1538	2.9e-33	116.2	2.4	1	1	6.2e-36	2.3e-32	113.2	2.4	49	466	47	507	21	527	0.76	-	GCA_019776745_29808.renamed.domtblout
29808.KAH9288605	-	2274	Tiamat__TmtA	-	1538	1.1e-30	107.7	0	1	1	5e-33	1.9e-29	103.6	0	50	740	1159	1914	1158	1922	0.74	-	GCA_019776745_29808.renamed.domtblout
29808.KAH9313381	-	1279	Tiamat__TmtA	-	1538	1.2e-30	107.5	0	1	1	2.1e-33	7.9e-30	104.8	0	50	435	873	1261	872	1272	0.82	-	GCA_019776745_29808.renamed.domtblout
29808.KAH9328704	-	1471	Tiamat__TmtA	-	1538	2.6e-27	96.5	0	1	1	1.6e-30	5.9e-27	95.3	0	50	583	103	692	78	746	0.68	-	GCA_019776745_29808.renamed.domtblout
29808.KAH9292818	-	451	Tiamat__TmtA	-	1538	9.9e-26	91.3	0	1	2	1.5e-19	5.4e-16	59	0	31	141	32	150	21	153	0.79	-	GCA_019776745_29808.renamed.domtblout
29808.KAH9292818	-	451	Tiamat__TmtA	-	1538	9.9e-26	91.3	0	2	2	6.4e-11	2.4e-07	30.3	0	295	466	207	395	171	433	0.8	-	GCA_019776745_29808.renamed.domtblout
29808.KAH9328703	-	537	Tiamat__TmtA	-	1538	2.1e-25	90.2	0.1	1	2	8.3e-24	3.1e-20	73	1.8	25	242	26	239	10	287	0.77	-	GCA_019776745_29808.renamed.domtblout
29808.KAH9328703	-	537	Tiamat__TmtA	-	1538	2.1e-25	90.2	0.1	2	2	4.1e-05	0.15	11.1	0	319	471	300	464	299	528	0.8	-	GCA_019776745_29808.renamed.domtblout
29808.KAH9328846	-	217	Tiamat__TmtA	-	1538	9.2e-19	68.2	1.7	1	1	2.7e-21	1e-17	64.7	1.7	49	218	47	216	21	217	0.73	-	GCA_019776745_29808.renamed.domtblout
29808.KAH9288604	-	488	Tiamat__TmtA	-	1538	8e-16	58.4	1.4	1	1	2.4e-19	8.8e-16	58.3	1.4	1320	1520	238	447	121	474	0.73	-	GCA_019776745_29808.renamed.domtblout
29808.KAH9292007	-	597	Tiamat__TmtA	-	1538	1e-15	58.1	1.1	1	1	3.3e-19	1.2e-15	57.8	1.1	1320	1520	348	557	232	583	0.73	-	GCA_019776745_29808.renamed.domtblout
29808.KAH9293101	-	178	Tiamat__TmtA	-	1538	4.5e-08	32.7	0	1	1	1.4e-11	5.3e-08	32.5	0	293	425	38	174	7	177	0.78	-	GCA_019776745_29808.renamed.domtblout
29808.KAH9323717	-	2842	Tiamat__TmtA	-	1538	5.2e-07	29.2	0	1	2	2.6e-05	0.098	11.7	0	219	421	117	380	95	413	0.67	-	GCA_019776745_29808.renamed.domtblout
29808.KAH9323717	-	2842	Tiamat__TmtA	-	1538	5.2e-07	29.2	0	2	2	2.1e-05	0.077	12.1	0	50	330	1298	1673	1297	1740	0.69	-	GCA_019776745_29808.renamed.domtblout
29808.KAH9329081	-	184	Tiamat__TmtA	-	1538	7.5e-06	25.4	0	1	1	2.2e-09	8.3e-06	25.2	0	251	354	34	149	15	161	0.73	-	GCA_019776745_29808.renamed.domtblout
29808.KAH9323717	-	2842	Tiamat__TmtA_2505168307	-	1370	2.1e-96	325.3	0	1	2	5.8e-35	2.3e-31	109.8	0	98	409	1	377	1	450	0.82	-	GCA_019776745_29808.renamed.domtblout
29808.KAH9323717	-	2842	Tiamat__TmtA_2505168307	-	1370	2.1e-96	325.3	0	2	2	1.1e-65	4.4e-62	211.7	0	10	399	1273	1762	1269	1804	0.83	-	GCA_019776745_29808.renamed.domtblout
29808.KAH9288605	-	2274	Tiamat__TmtA_2505168307	-	1370	5.8e-35	121.8	0	1	2	1.9e-36	7.7e-33	114.8	0	33	341	1158	1457	1134	1544	0.8	-	GCA_019776745_29808.renamed.domtblout
29808.KAH9288605	-	2274	Tiamat__TmtA_2505168307	-	1370	5.8e-35	121.8	0	2	2	0.0047	19	4.1	0	484	688	1623	1858	1616	1909	0.6	-	GCA_019776745_29808.renamed.domtblout
29808.KAH9328704	-	1471	Tiamat__TmtA_2505168307	-	1370	8.1e-34	118	0	1	1	2.7e-37	1.1e-33	117.5	0	34	426	102	604	78	735	0.7	-	GCA_019776745_29808.renamed.domtblout
29808.KAH9328841	-	767	Tiamat__TmtA_2505168307	-	1370	1.2e-31	110.8	0	1	1	3.9e-35	1.6e-31	110.4	0	33	477	47	669	41	719	0.71	-	GCA_019776745_29808.renamed.domtblout
29808.KAH9313381	-	1279	Tiamat__TmtA_2505168307	-	1370	2.9e-31	109.5	0	1	1	1e-34	4.3e-31	109	0	34	403	873	1239	866	1258	0.78	-	GCA_019776745_29808.renamed.domtblout
29808.KAH9292818	-	451	Tiamat__TmtA_2505168307	-	1370	3.4e-28	99.4	0	1	2	3.5e-21	1.4e-17	64.2	0	34	123	47	150	20	158	0.83	-	GCA_019776745_29808.renamed.domtblout
29808.KAH9292818	-	451	Tiamat__TmtA_2505168307	-	1370	3.4e-28	99.4	0	2	2	7.4e-12	3e-08	33.3	0	286	408	215	337	187	381	0.82	-	GCA_019776745_29808.renamed.domtblout
29808.KAH9328703	-	537	Tiamat__TmtA_2505168307	-	1370	2e-23	83.5	0	1	1	2.9e-26	1.2e-22	81	0	34	213	47	236	20	287	0.75	-	GCA_019776745_29808.renamed.domtblout
29808.KAH9328846	-	217	Tiamat__TmtA_2505168307	-	1370	7.5e-21	75	0	1	1	1.9e-24	7.7e-21	75	0	33	124	47	152	18	217	0.76	-	GCA_019776745_29808.renamed.domtblout
29808.KAH9293101	-	178	Tiamat__TmtA_2505168307	-	1370	3.4e-08	33.1	0	1	1	9.5e-12	3.9e-08	32.9	0	270	415	26	173	8	177	0.75	-	GCA_019776745_29808.renamed.domtblout
29808.KAH9288604	-	488	Tiamat__TmtA_2505168307	-	1370	3e-07	29.9	0.1	1	1	7.4e-11	3e-07	29.9	0.1	1140	1341	247	448	44	456	0.79	-	GCA_019776745_29808.renamed.domtblout
29808.KAH9292007	-	597	Tiamat__TmtA_2505168307	-	1370	3.1e-07	29.9	0.1	1	1	8.8e-11	3.6e-07	29.7	0.1	1140	1341	357	558	95	566	0.74	-	GCA_019776745_29808.renamed.domtblout
29808.KAH9328704	-	1471	Tiamat__TmtA_2599863134	-	1655	9.9e-79	266.7	0.1	1	1	1e-81	3e-78	265.1	0.1	3	431	59	491	46	517	0.89	-	GCA_019776745_29808.renamed.domtblout
29808.KAH9328841	-	767	Tiamat__TmtA_2599863134	-	1655	5.7e-78	264.2	0.3	1	1	1.9e-81	5.7e-78	264.2	0.3	3	433	4	449	1	481	0.89	-	GCA_019776745_29808.renamed.domtblout
29808.KAH9288605	-	2274	Tiamat__TmtA_2599863134	-	1655	2.1e-75	255.7	0.2	1	2	1.4e-70	4.1e-67	228.2	0	4	430	1108	1523	1106	1539	0.84	-	GCA_019776745_29808.renamed.domtblout
29808.KAH9288605	-	2274	Tiamat__TmtA_2599863134	-	1655	2.1e-75	255.7	0.2	2	2	7.3e-09	2.2e-05	23.6	0	683	1116	1763	2171	1749	2274	0.71	-	GCA_019776745_29808.renamed.domtblout
29808.KAH9323717	-	2842	Tiamat__TmtA_2599863134	-	1655	4.2e-74	251.4	0	1	2	8.5e-29	2.5e-25	89.7	0	121	443	1	386	1	424	0.77	-	GCA_019776745_29808.renamed.domtblout
29808.KAH9323717	-	2842	Tiamat__TmtA_2599863134	-	1655	4.2e-74	251.4	0	2	2	1.9e-49	5.6e-46	158.1	0	46	459	1297	1804	1280	1829	0.79	-	GCA_019776745_29808.renamed.domtblout
29808.KAH9313381	-	1279	Tiamat__TmtA_2599863134	-	1655	5.5e-68	231.1	0	1	1	1.6e-70	4.7e-67	228	0	4	431	822	1238	820	1253	0.84	-	GCA_019776745_29808.renamed.domtblout
29808.KAH9292818	-	451	Tiamat__TmtA_2599863134	-	1655	6.1e-67	227.6	0	1	2	8.9e-48	2.7e-44	152.6	0.1	3	147	4	150	1	196	0.88	-	GCA_019776745_29808.renamed.domtblout
29808.KAH9292818	-	451	Tiamat__TmtA_2599863134	-	1655	6.1e-67	227.6	0	2	2	6.1e-24	1.8e-20	73.6	0	296	430	190	330	186	356	0.88	-	GCA_019776745_29808.renamed.domtblout
29808.KAH9328703	-	537	Tiamat__TmtA_2599863134	-	1655	1.9e-62	212.8	0.3	1	2	1.7e-58	5e-55	188.1	0.3	3	234	4	235	1	290	0.85	-	GCA_019776745_29808.renamed.domtblout
29808.KAH9328703	-	537	Tiamat__TmtA_2599863134	-	1655	1.9e-62	212.8	0.3	2	2	1.4e-08	4.1e-05	22.7	0	341	429	300	394	299	418	0.88	-	GCA_019776745_29808.renamed.domtblout
29808.KAH9328846	-	217	Tiamat__TmtA_2599863134	-	1655	1.6e-51	176.5	0.2	1	1	5.8e-55	1.7e-51	176.4	0.2	3	212	4	214	1	217	0.91	-	GCA_019776745_29808.renamed.domtblout
29808.KAH9293101	-	178	Tiamat__TmtA_2599863134	-	1655	3.7e-18	65.9	0	1	1	1.4e-21	4.2e-18	65.8	0	296	423	17	151	7	172	0.84	-	GCA_019776745_29808.renamed.domtblout
29808.KAH9329081	-	184	Tiamat__TmtA_2599863134	-	1655	5.8e-15	55.3	0.1	1	1	2.2e-18	6.4e-15	55.2	0.1	296	388	66	164	27	176	0.78	-	GCA_019776745_29808.renamed.domtblout
29808.KAH9325934	-	441	Tiamat__TmtA_2599863134	-	1655	6.8e-14	51.8	0	1	1	3.2e-17	9.6e-14	51.3	0	263	388	298	417	276	426	0.79	-	GCA_019776745_29808.renamed.domtblout
29808.KAH9303297	-	520	Tiamat__TmtA_2599863134	-	1655	3.8e-13	49.3	0	1	1	1.7e-16	4.9e-13	48.9	0	269	374	102	209	66	242	0.75	-	GCA_019776745_29808.renamed.domtblout
29808.KAH9295101	-	429	Tiamat__TmtA_2599863134	-	1655	2.6e-10	39.9	0	1	1	1.2e-13	3.6e-10	39.4	0	296	367	311	384	282	409	0.85	-	GCA_019776745_29808.renamed.domtblout
29808.KAH9292007	-	597	Tiamat__TmtA_2599863134	-	1655	6.9e-10	38.5	0.3	1	1	2.6e-13	7.9e-10	38.3	0.3	1442	1637	345	562	84	567	0.65	-	GCA_019776745_29808.renamed.domtblout
29808.KAH9288604	-	488	Tiamat__TmtA_2599863134	-	1655	7.3e-10	38.4	0.7	1	1	3e-13	9e-10	38.1	0.7	1442	1637	235	452	96	457	0.61	-	GCA_019776745_29808.renamed.domtblout
29808.KAH9288605	-	2274	Tiamat__TmtA_2660206627	-	1486	7.6e-40	137.7	0	1	2	2.4e-34	8.9e-31	107.6	0	29	370	1097	1472	1092	1520	0.79	-	GCA_019776745_29808.renamed.domtblout
29808.KAH9288605	-	2274	Tiamat__TmtA_2660206627	-	1486	7.6e-40	137.7	0	2	2	1.2e-09	4.6e-06	25.7	0	702	910	1833	2025	1810	2059	0.81	-	GCA_019776745_29808.renamed.domtblout
29808.KAH9328841	-	767	Tiamat__TmtA_2660206627	-	1486	6.6e-35	121.3	0	1	1	2.4e-38	8.8e-35	120.9	0	54	380	23	409	7	448	0.79	-	GCA_019776745_29808.renamed.domtblout
29808.KAH9313381	-	1279	Tiamat__TmtA_2660206627	-	1486	2.1e-33	116.3	0	1	1	1.6e-36	6e-33	114.8	0	35	370	817	1185	809	1205	0.8	-	GCA_019776745_29808.renamed.domtblout
29808.KAH9328704	-	1471	Tiamat__TmtA_2660206627	-	1486	2.3e-31	109.5	0	1	1	8.8e-35	3.3e-31	109.1	0	42	364	62	433	51	478	0.85	-	GCA_019776745_29808.renamed.domtblout
29808.KAH9323717	-	2842	Tiamat__TmtA_2660206627	-	1486	5.6e-31	108.3	0	1	4	3.4e-06	0.013	14.3	0	186	352	62	301	1	318	0.71	-	GCA_019776745_29808.renamed.domtblout
29808.KAH9323717	-	2842	Tiamat__TmtA_2660206627	-	1486	5.6e-31	108.3	0	2	4	5e-05	0.19	10.4	0	880	1035	1015	1175	993	1183	0.85	-	GCA_019776745_29808.renamed.domtblout
29808.KAH9323717	-	2842	Tiamat__TmtA_2660206627	-	1486	5.6e-31	108.3	0	3	4	6.8e-19	2.5e-15	56.4	0	59	357	1279	1699	1255	1713	0.76	-	GCA_019776745_29808.renamed.domtblout
29808.KAH9323717	-	2842	Tiamat__TmtA_2660206627	-	1486	5.6e-31	108.3	0	4	4	5.6e-06	0.021	13.6	0	880	1037	2419	2588	2377	2622	0.69	-	GCA_019776745_29808.renamed.domtblout
29808.KAH9292818	-	451	Tiamat__TmtA_2660206627	-	1486	5.5e-28	98.3	0	1	2	9.4e-17	3.5e-13	49.3	0	53	167	22	150	3	170	0.83	-	GCA_019776745_29808.renamed.domtblout
29808.KAH9292818	-	451	Tiamat__TmtA_2660206627	-	1486	5.5e-28	98.3	0	2	2	4.9e-16	1.8e-12	46.9	0	299	384	198	297	176	318	0.82	-	GCA_019776745_29808.renamed.domtblout
29808.KAH9328703	-	537	Tiamat__TmtA_2660206627	-	1486	3.4e-23	82.5	0	1	2	5e-23	1.9e-19	70.1	0	43	254	8	251	2	288	0.78	-	GCA_019776745_29808.renamed.domtblout
29808.KAH9328703	-	537	Tiamat__TmtA_2660206627	-	1486	3.4e-23	82.5	0	2	2	4.6e-05	0.17	10.6	0	331	370	300	343	289	398	0.76	-	GCA_019776745_29808.renamed.domtblout
29808.KAH9328846	-	217	Tiamat__TmtA_2660206627	-	1486	2.2e-15	56.6	0	1	1	6.8e-19	2.5e-15	56.4	0	55	214	24	214	15	217	0.81	-	GCA_019776745_29808.renamed.domtblout
29808.KAH9293101	-	178	Tiamat__TmtA_2660206627	-	1486	1e-12	47.8	0	1	1	2.7e-16	1e-12	47.8	0	287	371	13	105	1	160	0.87	-	GCA_019776745_29808.renamed.domtblout
29808.KAH9329081	-	184	Tiamat__TmtA_2660206627	-	1486	6.1e-09	35.2	0	1	1	1.7e-12	6.2e-09	35.2	0	309	370	88	153	41	170	0.86	-	GCA_019776745_29808.renamed.domtblout
29808.KAH9303297	-	520	Tiamat__TmtA_2660206627	-	1486	5.1e-08	32.2	0	1	1	1.8e-11	6.7e-08	31.8	0	309	369	147	215	94	233	0.8	-	GCA_019776745_29808.renamed.domtblout
29808.KAH9325934	-	441	Tiamat__TmtA_2660206627	-	1486	2.3e-07	30	0	1	1	8.1e-11	3e-07	29.6	0	309	370	337	406	287	421	0.83	-	GCA_019776745_29808.renamed.domtblout
29808.KAH9323717	-	2842	Tiamat__TmtA_2731770353	-	1563	2.6e-61	208.7	0	1	8	1.4e-06	0.0067	15.1	0	110	209	1	132	1	145	0.93	-	GCA_019776745_29808.renamed.domtblout
29808.KAH9323717	-	2842	Tiamat__TmtA_2731770353	-	1563	2.6e-61	208.7	0	2	8	8.9e-08	0.00044	19	0	279	347	246	320	191	397	0.79	-	GCA_019776745_29808.renamed.domtblout
29808.KAH9323717	-	2842	Tiamat__TmtA_2731770353	-	1563	2.6e-61	208.7	0	3	8	5e-06	0.025	13.2	0	683	802	781	900	589	933	0.86	-	GCA_019776745_29808.renamed.domtblout
29808.KAH9323717	-	2842	Tiamat__TmtA_2731770353	-	1563	2.6e-61	208.7	0	4	8	5.4e-06	0.027	13.1	0	881	1012	1018	1161	1008	1207	0.72	-	GCA_019776745_29808.renamed.domtblout
29808.KAH9323717	-	2842	Tiamat__TmtA_2731770353	-	1563	2.6e-61	208.7	0	5	8	4.2e-18	2.1e-14	53.2	0	34	211	1299	1509	1293	1522	0.89	-	GCA_019776745_29808.renamed.domtblout
29808.KAH9323717	-	2842	Tiamat__TmtA_2731770353	-	1563	2.6e-61	208.7	0	6	8	1.2e-11	6.2e-08	31.8	0	278	351	1638	1717	1626	1776	0.89	-	GCA_019776745_29808.renamed.domtblout
29808.KAH9323717	-	2842	Tiamat__TmtA_2731770353	-	1563	2.6e-61	208.7	0	7	8	1e-07	0.00052	18.8	0	506	796	1980	2277	1967	2308	0.75	-	GCA_019776745_29808.renamed.domtblout
29808.KAH9323717	-	2842	Tiamat__TmtA_2731770353	-	1563	2.6e-61	208.7	0	8	8	1.2e-11	5.9e-08	31.9	0	913	1070	2473	2626	2467	2659	0.85	-	GCA_019776745_29808.renamed.domtblout
29808.KAH9328841	-	767	Tiamat__TmtA_2731770353	-	1563	2.9e-14	52.8	0.6	1	1	1e-16	5.1e-13	48.6	0.6	94	349	110	394	45	397	0.73	-	GCA_019776745_29808.renamed.domtblout
29808.KAH9292818	-	451	Tiamat__TmtA_2731770353	-	1563	7.3e-13	48.1	2.9	1	2	8.2e-07	0.0041	15.8	1.4	61	135	73	150	34	158	0.71	-	GCA_019776745_29808.renamed.domtblout
29808.KAH9292818	-	451	Tiamat__TmtA_2731770353	-	1563	7.3e-13	48.1	2.9	2	2	2.8e-11	1.4e-07	30.6	0	268	346	198	275	187	279	0.82	-	GCA_019776745_29808.renamed.domtblout
29808.KAH9328704	-	1471	Tiamat__TmtA_2731770353	-	1563	2e-10	40.1	0.1	1	1	1.8e-13	9e-10	37.9	0	92	331	160	423	102	443	0.75	-	GCA_019776745_29808.renamed.domtblout
29808.KAH9313381	-	1279	Tiamat__TmtA_2731770353	-	1563	1.3e-09	37.4	0.4	1	2	3.9e-11	1.9e-07	30.2	0.2	34	239	874	1080	870	1163	0.69	-	GCA_019776745_29808.renamed.domtblout
29808.KAH9313381	-	1279	Tiamat__TmtA_2731770353	-	1563	1.3e-09	37.4	0.4	2	2	0.0094	47	2.4	0	828	854	1215	1241	1210	1247	0.87	-	GCA_019776745_29808.renamed.domtblout
29808.KAH9288605	-	2274	Tiamat__TmtA_2731770353	-	1563	1.8e-09	36.9	1.2	1	1	7.8e-11	3.9e-07	29.2	1	90	139	1205	1255	1157	1262	0.76	-	GCA_019776745_29808.renamed.domtblout
29808.KAH9323718	-	1971	Tiamat__TmtA_2731770353	-	1563	5.3e-07	28.7	0	1	2	0.0015	7.2	5.1	0	609	728	1016	1135	983	1159	0.82	-	GCA_019776745_29808.renamed.domtblout
29808.KAH9323718	-	1971	Tiamat__TmtA_2731770353	-	1563	5.3e-07	28.7	0	2	2	1.3e-07	0.00065	18.5	0	925	1110	1382	1567	1322	1584	0.79	-	GCA_019776745_29808.renamed.domtblout
29808.KAH9328846	-	217	Tiamat__TmtA_2731770353	-	1563	4.7e-06	25.6	0.4	1	1	1.8e-09	8.9e-06	24.7	0.4	34	135	49	151	45	159	0.74	-	GCA_019776745_29808.renamed.domtblout
29808.KAH9293101	-	178	Tiamat__TmtA_2731770353	-	1563	6e-06	25.2	0	1	1	1.4e-09	7e-06	25	0	279	342	41	99	13	107	0.79	-	GCA_019776745_29808.renamed.domtblout
29808.KAH9292818	-	451	Tiamat__TmtA_2731874159	-	1552	4.6e-14	52.5	0.5	1	2	8.1e-12	6e-08	32.2	3.7	89	135	85	134	48	179	0.84	-	GCA_019776745_29808.renamed.domtblout
29808.KAH9292818	-	451	Tiamat__TmtA_2731874159	-	1552	4.6e-14	52.5	0.5	2	2	1e-06	0.0078	15.3	0	323	396	198	272	167	279	0.7	-	GCA_019776745_29808.renamed.domtblout
29808.KAH9313381	-	1279	Tiamat__TmtA_2731874159	-	1552	8.5e-12	45	0	1	1	1.2e-14	8.6e-11	41.6	0.1	60	136	867	950	862	967	0.88	-	GCA_019776745_29808.renamed.domtblout
29808.KAH9328704	-	1471	Tiamat__TmtA_2731874159	-	1552	1.9e-11	43.8	2.1	1	2	8e-11	6e-07	28.9	0	97	158	148	222	105	236	0.85	-	GCA_019776745_29808.renamed.domtblout
29808.KAH9328704	-	1471	Tiamat__TmtA_2731874159	-	1552	1.9e-11	43.8	2.1	2	2	2.5e-06	0.019	14	0.8	245	391	247	430	237	437	0.73	-	GCA_019776745_29808.renamed.domtblout
29808.KAH9328841	-	767	Tiamat__TmtA_2731874159	-	1552	2.1e-11	43.6	4.6	1	2	4e-12	3e-08	33.2	0.1	89	134	85	134	43	175	0.84	-	GCA_019776745_29808.renamed.domtblout
29808.KAH9328841	-	767	Tiamat__TmtA_2731874159	-	1552	2.1e-11	43.6	4.6	2	2	1.1e-05	0.079	11.9	0	321	393	298	385	188	391	0.79	-	GCA_019776745_29808.renamed.domtblout
29808.KAH9328846	-	217	Tiamat__TmtA_2731874159	-	1552	1.6e-10	40.8	3.9	1	1	4e-14	3e-10	39.8	3.9	89	135	85	135	41	177	0.8	-	GCA_019776745_29808.renamed.domtblout
29808.KAH9328703	-	537	Tiamat__TmtA_2731874159	-	1552	1.6e-10	40.7	0.2	1	2	8.8e-13	6.6e-09	35.4	0.1	89	135	85	134	44	177	0.83	-	GCA_019776745_29808.renamed.domtblout
29808.KAH9328703	-	537	Tiamat__TmtA_2731874159	-	1552	1.6e-10	40.7	0.2	2	2	0.0044	33	3.2	0	245	303	190	249	188	341	0.74	-	GCA_019776745_29808.renamed.domtblout
29808.KAH9328841	-	767	Tiamat__TmtA_2734769103	-	1782	1e-31	110.6	0	1	1	5.9e-35	2.2e-31	109.5	0	57	452	47	438	2	454	0.74	-	GCA_019776745_29808.renamed.domtblout
29808.KAH9292818	-	451	Tiamat__TmtA_2734769103	-	1782	1.1e-30	107.2	0	1	2	4.3e-23	1.6e-19	70.2	0	57	162	47	148	3	156	0.85	-	GCA_019776745_29808.renamed.domtblout
29808.KAH9292818	-	451	Tiamat__TmtA_2734769103	-	1782	1.1e-30	107.2	0	2	2	1.6e-12	6.1e-09	35.1	0	334	453	199	323	191	349	0.8	-	GCA_019776745_29808.renamed.domtblout
29808.KAH9288605	-	2274	Tiamat__TmtA_2734769103	-	1782	9.5e-30	104.1	0	1	1	1.8e-32	6.6e-29	101.3	0	57	478	1158	1538	1128	1565	0.83	-	GCA_019776745_29808.renamed.domtblout
29808.KAH9313381	-	1279	Tiamat__TmtA_2734769103	-	1782	1.2e-29	103.7	0	1	1	6.4e-33	2.4e-29	102.7	0	57	479	872	1253	840	1274	0.82	-	GCA_019776745_29808.renamed.domtblout
29808.KAH9328703	-	537	Tiamat__TmtA_2734769103	-	1782	1.9e-29	103.1	0	1	2	1.5e-29	5.5e-26	91.6	0	56	271	46	244	2	268	0.77	-	GCA_019776745_29808.renamed.domtblout
29808.KAH9328703	-	537	Tiamat__TmtA_2734769103	-	1782	1.9e-29	103.1	0	2	2	8.9e-05	0.33	9.5	0	368	454	300	389	299	438	0.83	-	GCA_019776745_29808.renamed.domtblout
29808.KAH9328704	-	1471	Tiamat__TmtA_2734769103	-	1782	4.2e-29	101.9	0	1	1	2.6e-32	9.5e-29	100.8	0	57	452	102	484	58	505	0.8	-	GCA_019776745_29808.renamed.domtblout
29808.KAH9328846	-	217	Tiamat__TmtA_2734769103	-	1782	1.8e-20	73.3	0.1	1	1	5.3e-24	2e-20	73.2	0.1	36	162	27	149	2	212	0.83	-	GCA_019776745_29808.renamed.domtblout
29808.KAH9323717	-	2842	Tiamat__TmtA_2734769103	-	1782	1.7e-19	70.1	0	1	3	1.9e-08	7.1e-05	21.6	0	331	394	228	305	219	421	0.82	-	GCA_019776745_29808.renamed.domtblout
29808.KAH9323717	-	2842	Tiamat__TmtA_2734769103	-	1782	1.7e-19	70.1	0	2	3	4.4e-06	0.016	13.8	0	57	140	1297	1388	1277	1395	0.9	-	GCA_019776745_29808.renamed.domtblout
29808.KAH9323717	-	2842	Tiamat__TmtA_2734769103	-	1782	1.7e-19	70.1	0	3	3	4.3e-11	1.6e-07	30.4	0.1	331	506	1627	1805	1545	1816	0.75	-	GCA_019776745_29808.renamed.domtblout
29808.KAH9288604	-	488	Tiamat__TmtA_2734769103	-	1782	4e-08	32.4	0	1	1	1.4e-11	5.4e-08	32	0	1631	1763	326	448	223	458	0.71	-	GCA_019776745_29808.renamed.domtblout
29808.KAH9292007	-	597	Tiamat__TmtA_2734769103	-	1782	6e-08	31.8	0	1	1	2.2e-11	8.2e-08	31.4	0	1631	1763	436	558	342	568	0.7	-	GCA_019776745_29808.renamed.domtblout
29808.KAH9293101	-	178	Tiamat__TmtA_2734769103	-	1782	1.2e-06	27.5	0	1	1	3.1e-10	1.2e-06	27.5	0	344	419	42	117	3	170	0.76	-	GCA_019776745_29808.renamed.domtblout
29808.KAH9329081	-	184	Tiamat__TmtA_2734769103	-	1782	1.5e-06	27.2	0	1	1	4.1e-10	1.5e-06	27.1	0	345	407	92	152	47	166	0.82	-	GCA_019776745_29808.renamed.domtblout
29808.KAH9288605	-	2274	Tiamat__TmtA_2752664533	-	1302	2.1e-95	322.1	0	1	2	5.7e-75	1.7e-71	242.9	0	4	343	1108	1461	1064	1471	0.9	-	GCA_019776745_29808.renamed.domtblout
29808.KAH9288605	-	2274	Tiamat__TmtA_2752664533	-	1302	2.1e-95	322.1	0	2	2	1.1e-24	3.3e-21	76.3	0.4	489	900	1623	2060	1616	2087	0.79	-	GCA_019776745_29808.renamed.domtblout
29808.KAH9328841	-	767	Tiamat__TmtA_2752664533	-	1302	6.3e-84	284.1	2.3	1	1	2.6e-87	7.8e-84	283.8	2.3	4	621	5	698	1	738	0.81	-	GCA_019776745_29808.renamed.domtblout
29808.KAH9328704	-	1471	Tiamat__TmtA_2752664533	-	1302	6.6e-81	274.1	0	1	1	7.1e-84	2.1e-80	272.4	0	4	619	60	736	26	747	0.81	-	GCA_019776745_29808.renamed.domtblout
29808.KAH9292818	-	451	Tiamat__TmtA_2752664533	-	1302	2.6e-72	245.6	0	1	2	2.2e-52	6.4e-49	168.1	0	4	176	5	189	1	197	0.93	-	GCA_019776745_29808.renamed.domtblout
29808.KAH9292818	-	451	Tiamat__TmtA_2752664533	-	1302	2.6e-72	245.6	0	2	2	7.3e-25	2.2e-21	76.9	0	263	487	190	420	187	451	0.84	-	GCA_019776745_29808.renamed.domtblout
29808.KAH9313381	-	1279	Tiamat__TmtA_2752664533	-	1302	1.4e-71	243.1	0	1	1	1e-74	3.1e-71	242	0	4	344	822	1176	784	1183	0.89	-	GCA_019776745_29808.renamed.domtblout
29808.KAH9328703	-	537	Tiamat__TmtA_2752664533	-	1302	4.6e-63	214.9	0	1	2	4.8e-59	1.4e-55	190.1	0.5	4	225	5	245	1	269	0.89	-	GCA_019776745_29808.renamed.domtblout
29808.KAH9328703	-	537	Tiamat__TmtA_2752664533	-	1302	4.6e-63	214.9	0	2	2	2.1e-08	6.1e-05	22.4	0	308	484	300	483	299	496	0.75	-	GCA_019776745_29808.renamed.domtblout
29808.KAH9328846	-	217	Tiamat__TmtA_2752664533	-	1302	2.9e-53	182.5	0.7	1	1	1e-56	3.1e-53	182.4	0.7	4	187	5	212	1	217	0.9	-	GCA_019776745_29808.renamed.domtblout
29808.KAH9292007	-	597	Tiamat__TmtA_2752664533	-	1302	7.3e-27	95	3	1	1	6.2e-30	1.8e-26	93.7	3	907	1293	64	562	60	565	0.61	-	GCA_019776745_29808.renamed.domtblout
29808.KAH9288604	-	488	Tiamat__TmtA_2752664533	-	1302	1.8e-25	90.4	5	1	1	1.6e-28	4.7e-25	89	5	1038	1293	84	452	44	456	0.65	-	GCA_019776745_29808.renamed.domtblout
29808.KAH9323717	-	2842	Tiamat__TmtA_2752664533	-	1302	2.2e-22	80.2	0	1	4	0.00017	0.52	9.4	0	287	358	248	331	230	384	0.66	-	GCA_019776745_29808.renamed.domtblout
29808.KAH9323717	-	2842	Tiamat__TmtA_2752664533	-	1302	2.2e-22	80.2	0	2	4	4.2e-16	1.3e-12	47.8	0	36	209	1289	1507	1272	1526	0.89	-	GCA_019776745_29808.renamed.domtblout
29808.KAH9323717	-	2842	Tiamat__TmtA_2752664533	-	1302	2.2e-22	80.2	0	3	4	0.0009	2.7	7	0	287	319	1641	1673	1620	1722	0.86	-	GCA_019776745_29808.renamed.domtblout
29808.KAH9323717	-	2842	Tiamat__TmtA_2752664533	-	1302	2.2e-22	80.2	0	4	4	0.0095	28	3.6	0.1	423	520	2120	2225	2077	2259	0.73	-	GCA_019776745_29808.renamed.domtblout
29808.KAH9293101	-	178	Tiamat__TmtA_2752664533	-	1302	2.7e-18	66.6	0	1	1	9.5e-22	2.8e-18	66.6	0	263	347	17	103	8	166	0.84	-	GCA_019776745_29808.renamed.domtblout
29808.KAH9303297	-	520	Tiamat__TmtA_2752664533	-	1302	4.5e-15	56	0.1	1	1	2.1e-18	6.4e-15	55.4	0.1	236	346	111	214	87	220	0.82	-	GCA_019776745_29808.renamed.domtblout
29808.KAH9325934	-	441	Tiamat__TmtA_2752664533	-	1302	1.1e-14	54.7	0	1	1	5.4e-18	1.6e-14	54.1	0	226	346	291	404	266	410	0.88	-	GCA_019776745_29808.renamed.domtblout
29808.KAH9329081	-	184	Tiamat__TmtA_2752664533	-	1302	1.8e-13	50.6	0.2	1	1	7.1e-17	2.1e-13	50.4	0.2	225	347	37	152	15	164	0.89	-	GCA_019776745_29808.renamed.domtblout
29808.KAH9295101	-	429	Tiamat__TmtA_2752664533	-	1302	1.5e-10	41	0	1	1	8.1e-14	2.4e-10	40.3	0	263	347	311	397	306	404	0.91	-	GCA_019776745_29808.renamed.domtblout
405746.MBY6139306	-	1427	Tiamat__TmtA_2599863134	-	1655	6e-09	32.1	0	1	3	0.00033	1.5	4.2	0	182	236	105	160	1	299	0.63	-	GCA_019801465_405746.renamed.domtblout
405746.MBY6139306	-	1427	Tiamat__TmtA_2599863134	-	1655	6e-09	32.1	0	2	3	6e-09	2.7e-05	20	0	742	1023	615	870	497	909	0.79	-	GCA_019801465_405746.renamed.domtblout
405746.MBY6139306	-	1427	Tiamat__TmtA_2599863134	-	1655	6e-09	32.1	0	3	3	0.001	4.7	2.6	0	1570	1617	1335	1381	1185	1397	0.87	-	GCA_019801465_405746.renamed.domtblout
405746.MBY6139306	-	1427	Tiamat__TmtA_2660206627	-	1486	0	1249.3	1.5	1	1	0	0	1249	1.5	83	1480	1	1421	1	1425	0.94	-	GCA_019801465_405746.renamed.domtblout
405746.MBY6139306	-	1427	Tiamat__TmtA_2731770353	-	1563	4e-06	22.5	0	1	1	2.2e-08	9.9e-05	17.9	0	819	1027	753	974	748	1005	0.77	-	GCA_019801465_405746.renamed.domtblout
405746.MBY6139306	-	1427	Tiamat__TmtA_2752664533	-	1302	3.8e-07	26.4	0	1	2	2.6e-05	0.12	8.2	0	49	114	1	64	1	147	0.83	-	GCA_019801465_405746.renamed.domtblout
405746.MBY6139306	-	1427	Tiamat__TmtA_2752664533	-	1302	3.8e-07	26.4	0	2	2	1.1e-07	0.0005	16.1	0	748	884	725	863	599	871	0.7	-	GCA_019801465_405746.renamed.domtblout
1227546.MBY5958324	-	632	Tiamat__TmtA_2599863134	-	1655	9.4e-09	31.2	0.9	1	1	5.1e-12	1.9e-08	30.2	0.9	31	135	13	132	7	136	0.79	-	GCA_019802045_1227546.renamed.domtblout
158543.KAG9454368	-	2747	Tiamat__TmtA	-	1538	2.4e-45	155.2	0	1	2	4.9e-33	3.6e-29	101.6	0	50	864	1199	2034	1197	2053	0.72	-	GCA_019845555_158543.renamed.domtblout
158543.KAG9454368	-	2747	Tiamat__TmtA	-	1538	2.4e-45	155.2	0	2	2	1.3e-16	9.4e-13	47.2	0	1403	1519	2625	2733	2609	2743	0.92	-	GCA_019845555_158543.renamed.domtblout
158543.KAG9446287	-	1702	Tiamat__TmtA	-	1538	1.2e-33	116.5	6.3	1	1	3.4e-36	2.4e-32	112.1	3.9	50	425	48	447	46	534	0.75	-	GCA_019845555_158543.renamed.domtblout
158543.KAG9441938	-	4862	Tiamat__TmtA	-	1538	7e-08	31.1	0	1	3	0.00013	0.97	7.4	0	52	140	132	232	129	236	0.85	-	GCA_019845555_158543.renamed.domtblout
158543.KAG9441938	-	4862	Tiamat__TmtA	-	1538	7e-08	31.1	0	2	3	0.00013	0.93	7.5	0	397	641	798	1041	784	1055	0.76	-	GCA_019845555_158543.renamed.domtblout
158543.KAG9441938	-	4862	Tiamat__TmtA	-	1538	7e-08	31.1	0	3	3	0.0002	1.4	6.8	0	50	233	1501	1709	1500	1725	0.71	-	GCA_019845555_158543.renamed.domtblout
158543.KAG9441938	-	4862	Tiamat__TmtA_2505168307	-	1370	2e-117	394	0	1	3	4.7e-57	3.4e-53	181.2	0	11	405	106	580	102	813	0.82	-	GCA_019845555_158543.renamed.domtblout
158543.KAG9441938	-	4862	Tiamat__TmtA_2505168307	-	1370	2e-117	394	0	2	3	9.4e-64	6.9e-60	203.3	0	10	521	1476	2114	1468	2144	0.85	-	GCA_019845555_158543.renamed.domtblout
158543.KAG9441938	-	4862	Tiamat__TmtA_2505168307	-	1370	2e-117	394	0	3	3	0.006	44	1.9	0	96	205	2992	3118	2940	3130	0.75	-	GCA_019845555_158543.renamed.domtblout
158543.KAG9454368	-	2747	Tiamat__TmtA_2505168307	-	1370	9.5e-42	143.2	0	1	2	3.1e-36	2.2e-32	112.2	0	34	532	1199	1700	1182	1937	0.77	-	GCA_019845555_158543.renamed.domtblout
158543.KAG9454368	-	2747	Tiamat__TmtA_2505168307	-	1370	9.5e-42	143.2	0	2	2	6.2e-11	4.5e-07	28.3	0	1233	1341	2623	2735	2540	2740	0.92	-	GCA_019845555_158543.renamed.domtblout
158543.KAG9446287	-	1702	Tiamat__TmtA_2505168307	-	1370	4.6e-37	127.7	0	1	1	9.3e-41	6.8e-37	127.2	0	29	423	42	464	19	541	0.78	-	GCA_019845555_158543.renamed.domtblout
158543.KAG9441938	-	4862	Tiamat__TmtA_2599863134	-	1655	3e-98	330.4	0	1	4	8.4e-53	6.1e-49	166.9	0	44	445	127	595	110	679	0.79	-	GCA_019845555_158543.renamed.domtblout
158543.KAG9441938	-	4862	Tiamat__TmtA_2599863134	-	1655	3e-98	330.4	0	2	4	5.5e-28	4e-24	84.7	0	46	231	1500	1711	1480	1729	0.85	-	GCA_019845555_158543.renamed.domtblout
158543.KAG9441938	-	4862	Tiamat__TmtA_2599863134	-	1655	3e-98	330.4	0	3	4	7.5e-20	5.4e-16	57.7	0	317	547	1867	2100	1863	2148	0.82	-	GCA_019845555_158543.renamed.domtblout
158543.KAG9441938	-	4862	Tiamat__TmtA_2599863134	-	1655	3e-98	330.4	0	4	4	9e-07	0.0065	14.4	0	118	379	2991	3313	2972	3330	0.67	-	GCA_019845555_158543.renamed.domtblout
158543.KAG9454368	-	2747	Tiamat__TmtA_2599863134	-	1655	2.4e-90	304.2	0	1	1	5e-93	3.6e-89	300.3	0	4	1637	1148	2739	1145	2743	0.73	-	GCA_019845555_158543.renamed.domtblout
158543.KAG9446287	-	1702	Tiamat__TmtA_2599863134	-	1655	1.5e-86	291.6	3.8	1	2	2.6e-85	1.9e-81	274.7	0.1	1	423	1	428	1	443	0.91	-	GCA_019845555_158543.renamed.domtblout
158543.KAG9446287	-	1702	Tiamat__TmtA_2599863134	-	1655	1.5e-86	291.6	3.8	2	2	1.8e-07	0.0013	16.6	0.1	995	1229	1318	1554	1267	1679	0.69	-	GCA_019845555_158543.renamed.domtblout
158543.KAG9441938	-	4862	Tiamat__TmtA_2660206627	-	1486	2.6e-48	164.7	0	1	5	3.6e-27	2.6e-23	81.8	0	76	346	127	502	104	524	0.82	-	GCA_019845555_158543.renamed.domtblout
158543.KAG9441938	-	4862	Tiamat__TmtA_2660206627	-	1486	2.6e-48	164.7	0	2	5	0.0036	26	2.3	0	880	1035	1217	1377	1179	1385	0.76	-	GCA_019845555_158543.renamed.domtblout
158543.KAG9441938	-	4862	Tiamat__TmtA_2660206627	-	1486	2.6e-48	164.7	0	3	5	8.5e-18	6.2e-14	50.8	0	49	235	1472	1713	1428	1734	0.85	-	GCA_019845555_158543.renamed.domtblout
158543.KAG9441938	-	4862	Tiamat__TmtA_2660206627	-	1486	2.6e-48	164.7	0	4	5	1.3e-06	0.0092	13.7	0	308	357	1868	1928	1857	1970	0.89	-	GCA_019845555_158543.renamed.domtblout
158543.KAG9441938	-	4862	Tiamat__TmtA_2660206627	-	1486	2.6e-48	164.7	0	5	5	0.00027	2	6	0	185	236	3065	3125	3042	3153	0.89	-	GCA_019845555_158543.renamed.domtblout
158543.KAG9454368	-	2747	Tiamat__TmtA_2660206627	-	1486	8.8e-48	162.9	0	1	3	1e-33	7.5e-30	103.5	0	35	369	1143	1503	1116	1543	0.78	-	GCA_019845555_158543.renamed.domtblout
158543.KAG9454368	-	2747	Tiamat__TmtA_2660206627	-	1486	8.8e-48	162.9	0	2	3	1.8e-15	1.3e-11	43.1	0	702	908	1869	2051	1853	2062	0.83	-	GCA_019845555_158543.renamed.domtblout
158543.KAG9454368	-	2747	Tiamat__TmtA_2660206627	-	1486	8.8e-48	162.9	0	3	3	4e-06	0.029	12.1	0	1396	1455	2674	2732	2658	2738	0.93	-	GCA_019845555_158543.renamed.domtblout
158543.KAG9446287	-	1702	Tiamat__TmtA_2660206627	-	1486	9.3e-39	133	0	1	2	1.8e-40	1.3e-36	125.9	0	58	369	27	381	4	435	0.81	-	GCA_019845555_158543.renamed.domtblout
158543.KAG9446287	-	1702	Tiamat__TmtA_2660206627	-	1486	9.3e-39	133	0	2	2	0.00058	4.2	4.9	0	952	1093	1344	1502	1335	1642	0.71	-	GCA_019845555_158543.renamed.domtblout
158543.KAG9441938	-	4862	Tiamat__TmtA_2731770353	-	1563	1.1e-86	291.8	0	1	10	2e-19	1.5e-15	56.1	0	29	206	126	336	106	347	0.85	-	GCA_019845555_158543.renamed.domtblout
158543.KAG9441938	-	4862	Tiamat__TmtA_2731770353	-	1563	1.1e-86	291.8	0	2	10	1.9e-10	1.4e-06	26.3	0	279	428	453	604	438	611	0.85	-	GCA_019845555_158543.renamed.domtblout
158543.KAG9441938	-	4862	Tiamat__TmtA_2731770353	-	1563	1.1e-86	291.8	0	3	10	2e-08	0.00014	19.6	0	607	805	905	1105	805	1140	0.72	-	GCA_019845555_158543.renamed.domtblout
158543.KAG9441938	-	4862	Tiamat__TmtA_2731770353	-	1563	1.1e-86	291.8	0	4	10	1.5e-05	0.11	10.1	0	912	1018	1263	1369	1252	1409	0.8	-	GCA_019845555_158543.renamed.domtblout
158543.KAG9441938	-	4862	Tiamat__TmtA_2731770353	-	1563	1.1e-86	291.8	0	5	10	3.9e-21	2.9e-17	61.7	0	34	210	1502	1711	1496	1731	0.87	-	GCA_019845555_158543.renamed.domtblout
158543.KAG9441938	-	4862	Tiamat__TmtA_2731770353	-	1563	1.1e-86	291.8	0	6	10	3.2e-10	2.4e-06	25.5	0	278	352	1867	1947	1862	2005	0.88	-	GCA_019845555_158543.renamed.domtblout
158543.KAG9441938	-	4862	Tiamat__TmtA_2731770353	-	1563	1.1e-86	291.8	0	7	10	1.4e-08	0.0001	20.1	0	505	796	2208	2506	2198	2565	0.68	-	GCA_019845555_158543.renamed.domtblout
158543.KAG9441938	-	4862	Tiamat__TmtA_2731770353	-	1563	1.1e-86	291.8	0	8	10	2.7e-12	2e-08	32.4	0	927	1099	2720	2883	2699	2900	0.88	-	GCA_019845555_158543.renamed.domtblout
158543.KAG9441938	-	4862	Tiamat__TmtA_2731770353	-	1563	1.1e-86	291.8	0	9	10	8.4e-06	0.061	10.9	0	589	741	3869	4027	3843	4087	0.75	-	GCA_019845555_158543.renamed.domtblout
158543.KAG9441938	-	4862	Tiamat__TmtA_2731770353	-	1563	1.1e-86	291.8	0	10	10	5.2e-06	0.038	11.6	0	914	1012	4245	4344	4201	4441	0.85	-	GCA_019845555_158543.renamed.domtblout
158543.KAG9446287	-	1702	Tiamat__TmtA_2731770353	-	1563	7.6e-19	66.9	0.1	1	2	7.1e-20	5.2e-16	57.5	0	64	393	76	426	44	442	0.72	-	GCA_019845555_158543.renamed.domtblout
158543.KAG9446287	-	1702	Tiamat__TmtA_2731770353	-	1563	7.6e-19	66.9	0.1	2	2	0.00088	6.4	4.2	0	836	893	1349	1404	1334	1407	0.85	-	GCA_019845555_158543.renamed.domtblout
158543.KAG9454368	-	2747	Tiamat__TmtA_2731770353	-	1563	2.2e-12	45.5	4.5	1	4	2.8e-10	2.1e-06	25.7	0.8	34	138	1200	1294	1195	1299	0.73	-	GCA_019845555_158543.renamed.domtblout
158543.KAG9454368	-	2747	Tiamat__TmtA_2731770353	-	1563	2.2e-12	45.5	4.5	2	4	0.0046	33	1.8	0	182	244	1348	1409	1339	1425	0.86	-	GCA_019845555_158543.renamed.domtblout
158543.KAG9454368	-	2747	Tiamat__TmtA_2731770353	-	1563	2.2e-12	45.5	4.5	3	4	0.001	7.3	4	0	973	1169	2152	2367	2141	2401	0.74	-	GCA_019845555_158543.renamed.domtblout
158543.KAG9454368	-	2747	Tiamat__TmtA_2731770353	-	1563	2.2e-12	45.5	4.5	4	4	5e-05	0.36	8.3	0.1	1424	1488	2670	2732	2641	2736	0.84	-	GCA_019845555_158543.renamed.domtblout
158543.KAG9454368	-	2747	Tiamat__TmtA_2731874159	-	1552	2.6e-13	49	2.6	1	2	4.7e-16	3.4e-12	45.2	1.2	60	136	1193	1276	1187	1300	0.86	-	GCA_019845555_158543.renamed.domtblout
158543.KAG9454368	-	2747	Tiamat__TmtA_2731874159	-	1552	2.6e-13	49	2.6	2	2	0.0032	23	2.7	0	1468	1509	2665	2708	2619	2742	0.71	-	GCA_019845555_158543.renamed.domtblout
158543.KAG9446287	-	1702	Tiamat__TmtA_2731874159	-	1552	2.1e-12	46	1.1	1	2	3.8e-13	2.8e-09	35.6	0.9	89	135	85	134	42	151	0.86	-	GCA_019845555_158543.renamed.domtblout
158543.KAG9446287	-	1702	Tiamat__TmtA_2731874159	-	1552	2.1e-12	46	1.1	2	2	6.9e-05	0.51	8.2	0	331	394	315	376	248	422	0.78	-	GCA_019845555_158543.renamed.domtblout
158543.KAG9441938	-	4862	Tiamat__TmtA_2731874159	-	1552	4.5e-11	41.6	0	1	2	5.9e-09	4.3e-05	21.7	0	68	135	132	217	127	229	0.75	-	GCA_019845555_158543.renamed.domtblout
158543.KAG9441938	-	4862	Tiamat__TmtA_2731874159	-	1552	4.5e-11	41.6	0	2	2	3.5e-07	0.0025	15.9	0	47	133	1481	1586	1476	1596	0.78	-	GCA_019845555_158543.renamed.domtblout
158543.KAG9446287	-	1702	Tiamat__TmtA_2734769103	-	1782	1.1e-36	126	0	1	1	2.6e-40	1.9e-36	125.2	0	38	506	29	489	2	497	0.71	-	GCA_019845555_158543.renamed.domtblout
158543.KAG9454368	-	2747	Tiamat__TmtA_2734769103	-	1782	5.5e-35	120.4	0	1	3	3e-30	2.2e-26	91.9	0	57	473	1198	1571	1171	1605	0.76	-	GCA_019845555_158543.renamed.domtblout
158543.KAG9454368	-	2747	Tiamat__TmtA_2734769103	-	1782	5.5e-35	120.4	0	2	3	0.00053	3.8	4.9	0	767	801	1870	1904	1858	1919	0.74	-	GCA_019845555_158543.renamed.domtblout
158543.KAG9454368	-	2747	Tiamat__TmtA_2734769103	-	1782	5.5e-35	120.4	0	3	3	2.2e-08	0.00016	19.4	0	1635	1764	2617	2736	2585	2742	0.82	-	GCA_019845555_158543.renamed.domtblout
158543.KAG9441938	-	4862	Tiamat__TmtA_2734769103	-	1782	3.3e-20	71.4	0	1	4	5e-09	3.6e-05	21.5	0	57	141	129	221	128	229	0.88	-	GCA_019845555_158543.renamed.domtblout
158543.KAG9441938	-	4862	Tiamat__TmtA_2734769103	-	1782	3.3e-20	71.4	0	2	4	2.8e-08	0.00021	19	0	334	393	438	511	372	594	0.85	-	GCA_019845555_158543.renamed.domtblout
158543.KAG9441938	-	4862	Tiamat__TmtA_2734769103	-	1782	3.3e-20	71.4	0	3	4	6.8e-05	0.49	7.8	0	57	140	1500	1591	1481	1626	0.89	-	GCA_019845555_158543.renamed.domtblout
158543.KAG9441938	-	4862	Tiamat__TmtA_2734769103	-	1782	3.3e-20	71.4	0	4	4	1.2e-07	0.00088	17	0	342	395	1868	1928	1863	1999	0.89	-	GCA_019845555_158543.renamed.domtblout
158543.KAG9454368	-	2747	Tiamat__TmtA_2752664533	-	1302	2.8e-115	386.9	0	1	2	7.5e-73	5.4e-69	233.6	0	6	340	1150	1496	1134	1503	0.86	-	GCA_019845555_158543.renamed.domtblout
158543.KAG9454368	-	2747	Tiamat__TmtA_2752664533	-	1302	2.8e-115	386.9	0	2	2	3.4e-47	2.5e-43	148.5	0	477	1291	1646	2737	1634	2742	0.74	-	GCA_019845555_158543.renamed.domtblout
158543.KAG9446287	-	1702	Tiamat__TmtA_2752664533	-	1302	9.5e-86	289.1	3.7	1	3	2.9e-86	2.1e-82	278	0	1	630	1	691	1	727	0.8	-	GCA_019845555_158543.renamed.domtblout
158543.KAG9446287	-	1702	Tiamat__TmtA_2752664533	-	1302	9.5e-86	289.1	3.7	2	3	0.002	15	3.5	0.6	472	672	887	1074	844	1174	0.74	-	GCA_019845555_158543.renamed.domtblout
158543.KAG9446287	-	1702	Tiamat__TmtA_2752664533	-	1302	9.5e-86	289.1	3.7	3	3	0.00036	2.6	6	0.2	932	1051	1490	1625	1349	1698	0.77	-	GCA_019845555_158543.renamed.domtblout
158543.KAG9441938	-	4862	Tiamat__TmtA_2752664533	-	1302	6.7e-37	127.2	0.1	1	5	1.1e-18	8.3e-15	54	0	47	137	132	234	123	248	0.89	-	GCA_019845555_158543.renamed.domtblout
158543.KAG9441938	-	4862	Tiamat__TmtA_2752664533	-	1302	6.7e-37	127.2	0.1	2	5	5.4e-05	0.39	8.7	0	273	374	439	555	438	587	0.72	-	GCA_019845555_158543.renamed.domtblout
158543.KAG9441938	-	4862	Tiamat__TmtA_2752664533	-	1302	6.7e-37	127.2	0.1	3	5	0.0071	52	1.7	0	778	882	1014	1120	955	1135	0.8	-	GCA_019845555_158543.renamed.domtblout
158543.KAG9441938	-	4862	Tiamat__TmtA_2752664533	-	1302	6.7e-37	127.2	0.1	4	5	2.2e-16	1.6e-12	46.5	0	36	208	1492	1709	1475	1730	0.89	-	GCA_019845555_158543.renamed.domtblout
158543.KAG9441938	-	4862	Tiamat__TmtA_2752664533	-	1302	6.7e-37	127.2	0.1	5	5	0.0019	14	3.6	0	289	335	1872	1928	1861	1944	0.78	-	GCA_019845555_158543.renamed.domtblout
57060.KAG9491985	-	3897	Tiamat__TmtA_2505168307	-	1370	1.1e-66	226.6	0.2	1	5	1.3e-44	4.4e-40	138.4	0	57	403	14	438	9	472	0.81	-	GCA_019857665_57060.renamed.domtblout
57060.KAG9491985	-	3897	Tiamat__TmtA_2505168307	-	1370	1.1e-66	226.6	0.2	2	5	0.0039	130	0.9	0	33	48	1276	1296	1273	1319	0.73	-	GCA_019857665_57060.renamed.domtblout
57060.KAG9491985	-	3897	Tiamat__TmtA_2505168307	-	1370	1.1e-66	226.6	0.2	3	5	1.8e-09	6.2e-05	21.9	0	278	323	1565	1610	1510	1659	0.84	-	GCA_019857665_57060.renamed.domtblout
57060.KAG9491985	-	3897	Tiamat__TmtA_2505168307	-	1370	1.1e-66	226.6	0.2	4	5	1e-17	3.6e-13	49.2	0.3	52	351	2091	2355	2056	2366	0.82	-	GCA_019857665_57060.renamed.domtblout
57060.KAG9491985	-	3897	Tiamat__TmtA_2505168307	-	1370	1.1e-66	226.6	0.2	5	5	0.0036	120	1	0	1079	1121	3334	3376	3312	3660	0.64	-	GCA_019857665_57060.renamed.domtblout
57060.KAG9491985	-	3897	Tiamat__TmtA_2599863134	-	1655	2.7e-54	185.4	5.1	1	4	5.8e-43	1e-38	133.7	0	81	555	17	552	5	607	0.73	-	GCA_019857665_57060.renamed.domtblout
57060.KAG9491985	-	3897	Tiamat__TmtA_2599863134	-	1655	2.7e-54	185.4	5.1	2	4	2.1e-09	3.6e-05	22.5	0	306	354	1552	1607	1384	1626	0.79	-	GCA_019857665_57060.renamed.domtblout
57060.KAG9491985	-	3897	Tiamat__TmtA_2599863134	-	1655	2.7e-54	185.4	5.1	3	4	6.7e-05	1.1	7.6	0	78	117	2096	2134	2080	2136	0.84	-	GCA_019857665_57060.renamed.domtblout
57060.KAG9491985	-	3897	Tiamat__TmtA_2599863134	-	1655	2.7e-54	185.4	5.1	4	4	3.3e-07	0.0056	15.2	0	334	380	2300	2353	2295	2381	0.92	-	GCA_019857665_57060.renamed.domtblout
57060.KAG9476782	-	708	Tiamat__TmtA_2599863134	-	1655	1.2e-07	30.7	0.2	1	1	1.1e-11	1.8e-07	30.1	0.2	27	145	99	240	70	324	0.79	-	GCA_019857665_57060.renamed.domtblout
57060.KAG9491985	-	3897	Tiamat__TmtA_2660206627	-	1486	9.8e-19	67.3	0.5	1	5	3.8e-11	1.3e-06	27.2	0	112	351	26	349	17	385	0.73	-	GCA_019857665_57060.renamed.domtblout
57060.KAG9491985	-	3897	Tiamat__TmtA_2660206627	-	1486	9.8e-19	67.3	0.5	2	5	0.0014	49	2	0.1	82	100	1280	1298	1279	1309	0.84	-	GCA_019857665_57060.renamed.domtblout
57060.KAG9491985	-	3897	Tiamat__TmtA_2660206627	-	1486	9.8e-19	67.3	0.5	3	5	9.6e-06	0.33	9.2	0	303	345	1554	1608	1490	1612	0.77	-	GCA_019857665_57060.renamed.domtblout
57060.KAG9491985	-	3897	Tiamat__TmtA_2660206627	-	1486	9.8e-19	67.3	0.5	4	5	0.00022	7.5	4.7	0.1	195	236	2183	2225	2172	2354	0.74	-	GCA_019857665_57060.renamed.domtblout
57060.KAG9491985	-	3897	Tiamat__TmtA_2660206627	-	1486	9.8e-19	67.3	0.5	5	5	1.3e-06	0.046	12.1	0	986	1150	3062	3234	3046	3247	0.88	-	GCA_019857665_57060.renamed.domtblout
57060.KAG9491985	-	3897	Tiamat__TmtA_2731770353	-	1563	3.5e-45	154.9	23	1	10	3.5e-19	1.2e-14	53.7	0	86	222	32	202	29	214	0.87	-	GCA_019857665_57060.renamed.domtblout
57060.KAG9491985	-	3897	Tiamat__TmtA_2731770353	-	1563	3.5e-45	154.9	23	2	10	2.6e-05	0.89	7.7	0	278	413	301	447	287	464	0.72	-	GCA_019857665_57060.renamed.domtblout
57060.KAG9491985	-	3897	Tiamat__TmtA_2731770353	-	1563	3.5e-45	154.9	23	3	10	5.9e-11	2e-06	26.4	0.4	663	1010	841	1212	829	1252	0.78	-	GCA_019857665_57060.renamed.domtblout
57060.KAG9491985	-	3897	Tiamat__TmtA_2731770353	-	1563	3.5e-45	154.9	23	4	10	0.00074	26	2.9	0	35	52	1279	1296	1277	1299	0.89	-	GCA_019857665_57060.renamed.domtblout
57060.KAG9491985	-	3897	Tiamat__TmtA_2731770353	-	1563	3.5e-45	154.9	23	5	10	3.4e-07	0.012	13.9	0	281	313	1573	1605	1565	1613	0.9	-	GCA_019857665_57060.renamed.domtblout
57060.KAG9491985	-	3897	Tiamat__TmtA_2731770353	-	1563	3.5e-45	154.9	23	6	10	5.5e-06	0.19	9.9	0.1	883	1013	1852	1977	1847	1999	0.81	-	GCA_019857665_57060.renamed.domtblout
57060.KAG9491985	-	3897	Tiamat__TmtA_2731770353	-	1563	3.5e-45	154.9	23	7	10	0.007	240	-0.4	0	178	210	2189	2221	2183	2236	0.86	-	GCA_019857665_57060.renamed.domtblout
57060.KAG9491985	-	3897	Tiamat__TmtA_2731770353	-	1563	3.5e-45	154.9	23	8	10	0.00058	20	3.2	0	294	331	2299	2338	2295	2356	0.83	-	GCA_019857665_57060.renamed.domtblout
57060.KAG9491985	-	3897	Tiamat__TmtA_2731770353	-	1563	3.5e-45	154.9	23	9	10	0.00089	31	2.6	0.1	671	819	2806	2968	2669	2997	0.63	-	GCA_019857665_57060.renamed.domtblout
57060.KAG9491985	-	3897	Tiamat__TmtA_2731770353	-	1563	3.5e-45	154.9	23	10	10	5.2e-15	1.8e-10	39.8	0.2	875	1083	3061	3280	3057	3500	0.7	-	GCA_019857665_57060.renamed.domtblout
57060.KAG9491985	-	3897	Tiamat__TmtA_2734769103	-	1782	7.2e-16	57.7	0	1	4	3.8e-15	1.3e-10	40.3	0	99	438	26	411	17	440	0.68	-	GCA_019857665_57060.renamed.domtblout
57060.KAG9491985	-	3897	Tiamat__TmtA_2734769103	-	1782	7.2e-16	57.7	0	2	4	1.3e-05	0.45	8.6	0	345	381	1573	1607	1551	1611	0.84	-	GCA_019857665_57060.renamed.domtblout
57060.KAG9491985	-	3897	Tiamat__TmtA_2734769103	-	1782	7.2e-16	57.7	0	3	4	0.0061	210	-0.2	0	226	257	2189	2221	2167	2259	0.78	-	GCA_019857665_57060.renamed.domtblout
57060.KAG9491985	-	3897	Tiamat__TmtA_2734769103	-	1782	7.2e-16	57.7	0	4	4	0.0015	53	1.8	0	362	394	2301	2340	2298	2467	0.76	-	GCA_019857665_57060.renamed.domtblout
57060.KAG9491985	-	3897	Tiamat__TmtA_2752664533	-	1302	2.6e-16	59.7	43.5	1	6	1e-13	1.8e-09	37	0	78	129	23	74	4	189	0.9	-	GCA_019857665_57060.renamed.domtblout
57060.KAG9491985	-	3897	Tiamat__TmtA_2752664533	-	1302	2.6e-16	59.7	43.5	2	6	0.0097	170	0.7	2.5	447	575	845	970	812	1009	0.7	-	GCA_019857665_57060.renamed.domtblout
57060.KAG9491985	-	3897	Tiamat__TmtA_2752664533	-	1302	2.6e-16	59.7	43.5	3	6	4.1e-06	0.071	11.8	0	290	321	1576	1607	1566	1610	0.92	-	GCA_019857665_57060.renamed.domtblout
57060.KAG9491985	-	3897	Tiamat__TmtA_2752664533	-	1302	2.6e-16	59.7	43.5	4	6	1.8e-05	0.31	9.7	0	76	108	2104	2135	2091	2138	0.88	-	GCA_019857665_57060.renamed.domtblout
57060.KAG9491985	-	3897	Tiamat__TmtA_2752664533	-	1302	2.6e-16	59.7	43.5	5	6	7.6e-05	1.3	7.7	0	300	350	2299	2357	2295	2360	0.8	-	GCA_019857665_57060.renamed.domtblout
57060.KAG9491985	-	3897	Tiamat__TmtA_2752664533	-	1302	2.6e-16	59.7	43.5	6	6	0.00014	2.5	6.8	10.7	458	883	2701	3222	2695	3258	0.65	-	GCA_019857665_57060.renamed.domtblout
57060.KAG9476782	-	708	Tiamat__TmtA_2752664533	-	1302	9.6e-07	28	0.7	1	1	9.8e-11	1.7e-06	27.2	0.7	18	128	93	226	80	229	0.76	-	GCA_019857665_57060.renamed.domtblout
48140.GJE97590	-	1760	Tiamat__TmtA_2505168307	-	1370	1.4e-09	36.3	0.1	1	2	2.3e-12	4e-08	31.5	0	29	121	32	155	17	176	0.81	-	GCA_019973155_48140.renamed.domtblout
48140.GJE97590	-	1760	Tiamat__TmtA_2505168307	-	1370	1.4e-09	36.3	0.1	2	2	0.0018	31	2	0	354	495	483	665	430	853	0.71	-	GCA_019973155_48140.renamed.domtblout
48140.GJE97590	-	1760	Tiamat__TmtA_2599863134	-	1655	1.1e-10	39.8	0	1	2	1.2e-12	1e-08	33.2	0	48	238	40	229	20	362	0.74	-	GCA_019973155_48140.renamed.domtblout
48140.GJE97590	-	1760	Tiamat__TmtA_2599863134	-	1655	1.1e-10	39.8	0	2	2	0.00072	6.2	4.1	0	320	363	418	469	410	479	0.88	-	GCA_019973155_48140.renamed.domtblout
48140.GJE84143	-	814	Tiamat__TmtA_2599863134	-	1655	4.4e-06	24.5	0.1	1	1	9.5e-10	8.1e-06	23.6	0.1	22	162	22	194	9	294	0.68	-	GCA_019973155_48140.renamed.domtblout
48140.GJE97590	-	1760	Tiamat__TmtA_2660206627	-	1486	2.8e-06	25	4.5	1	3	0.00011	1.9	5.7	0	75	101	35	61	20	77	0.86	-	GCA_019973155_48140.renamed.domtblout
48140.GJE97590	-	1760	Tiamat__TmtA_2660206627	-	1486	2.8e-06	25	4.5	2	3	3.4e-06	0.058	10.7	0	133	244	123	232	121	270	0.76	-	GCA_019973155_48140.renamed.domtblout
48140.GJE97590	-	1760	Tiamat__TmtA_2660206627	-	1486	2.8e-06	25	4.5	3	3	0.00044	7.6	3.7	0	306	363	418	480	385	491	0.89	-	GCA_019973155_48140.renamed.domtblout
48140.GJE97590	-	1760	Tiamat__TmtA_2731770353	-	1563	1.1e-16	59.5	0	1	4	4.1e-10	7e-06	23.6	0.1	19	139	25	161	15	186	0.7	-	GCA_019973155_48140.renamed.domtblout
48140.GJE97590	-	1760	Tiamat__TmtA_2731770353	-	1563	1.1e-16	59.5	0	2	4	1.7e-05	0.3	8.3	0	271	332	412	472	389	490	0.88	-	GCA_019973155_48140.renamed.domtblout
48140.GJE97590	-	1760	Tiamat__TmtA_2731770353	-	1563	1.1e-16	59.5	0	3	4	1.7e-05	0.3	8.3	0	709	841	775	891	720	919	0.77	-	GCA_019973155_48140.renamed.domtblout
48140.GJE97590	-	1760	Tiamat__TmtA_2731770353	-	1563	1.1e-16	59.5	0	4	4	4.6e-06	0.08	10.2	0	734	1168	910	1350	904	1372	0.63	-	GCA_019973155_48140.renamed.domtblout
48140.GJE97590	-	1760	Tiamat__TmtA_2752664533	-	1302	5e-10	37.9	0.7	1	2	2.5e-13	4.4e-09	34.7	0	47	130	41	151	32	158	0.93	-	GCA_019973155_48140.renamed.domtblout
48140.GJE97590	-	1760	Tiamat__TmtA_2752664533	-	1302	5e-10	37.9	0.7	2	2	0.0085	150	-0.1	0	1044	1127	1373	1450	1260	1510	0.55	-	GCA_019973155_48140.renamed.domtblout
2740835.GFR01613	-	2226	Tiamat__TmtA	-	1538	1.3e-21	78.2	106.3	1	2	1.2e-25	4.3e-21	76.6	75	50	1240	51	1393	50	1617	0.63	-	GCA_019973975_2740835.renamed.domtblout
2740835.GFR01613	-	2226	Tiamat__TmtA	-	1538	1.3e-21	78.2	106.3	2	2	0.0065	230	1.2	23.1	1017	1513	1649	2209	1637	2216	0.62	-	GCA_019973975_2740835.renamed.domtblout
2740835.GFQ76964	-	1647	Tiamat__TmtA	-	1538	1.3e-20	75	57.4	1	2	9.5e-19	3.3e-14	53.7	0	50	145	51	149	50	153	0.89	-	GCA_019973975_2740835.renamed.domtblout
2740835.GFQ76964	-	1647	Tiamat__TmtA	-	1538	1.3e-20	75	57.4	2	2	7.4e-07	0.026	14.3	35.9	199	1030	184	1179	176	1207	0.7	-	GCA_019973975_2740835.renamed.domtblout
2740835.GFR01613	-	2226	Tiamat__TmtA_2505168307	-	1370	7.6e-23	82.3	0.8	1	1	2.1e-27	7.6e-23	82.3	0.8	33	346	50	360	39	379	0.84	-	GCA_019973975_2740835.renamed.domtblout
2740835.GFQ76964	-	1647	Tiamat__TmtA_2505168307	-	1370	1.1e-22	81.7	0.2	1	1	8.3e-26	2.9e-21	77	0.2	33	335	50	350	37	368	0.81	-	GCA_019973975_2740835.renamed.domtblout
2740835.GFR01613	-	2226	Tiamat__TmtA_2599863134	-	1655	1.4e-32	114.4	9.2	1	1	3.9e-37	1.4e-32	114.4	9.2	23	425	27	410	10	461	0.81	-	GCA_019973975_2740835.renamed.domtblout
2740835.GFQ76964	-	1647	Tiamat__TmtA_2599863134	-	1655	7.6e-29	102	9.9	1	2	2.4e-33	8.5e-29	101.8	4.3	22	380	26	364	7	410	0.76	-	GCA_019973975_2740835.renamed.domtblout
2740835.GFQ76964	-	1647	Tiamat__TmtA_2599863134	-	1655	7.6e-29	102	9.9	2	2	0.002	69	2.7	0.3	459	582	895	1023	883	1126	0.73	-	GCA_019973975_2740835.renamed.domtblout
2740835.GFR01613	-	2226	Tiamat__TmtA_2660206627	-	1486	2.2e-21	77.2	0	1	1	1.6e-25	5.5e-21	75.8	0	54	367	26	362	12	369	0.8	-	GCA_019973975_2740835.renamed.domtblout
2740835.GFQ76964	-	1647	Tiamat__TmtA_2660206627	-	1486	1.3e-20	74.5	0	1	1	7.6e-25	2.7e-20	73.5	0	54	359	26	354	11	366	0.77	-	GCA_019973975_2740835.renamed.domtblout
2740835.GFQ76964	-	1647	Tiamat__TmtA_2731770353	-	1563	4.2e-11	43	6.8	1	2	1.3e-12	9.3e-08	31.9	2.4	26	331	44	349	32	355	0.76	-	GCA_019973975_2740835.renamed.domtblout
2740835.GFQ76964	-	1647	Tiamat__TmtA_2731770353	-	1563	4.2e-11	43	6.8	2	2	1.2e-05	0.86	8.8	0	482	823	486	845	470	867	0.62	-	GCA_019973975_2740835.renamed.domtblout
2740835.GFR01613	-	2226	Tiamat__TmtA_2734769103	-	1782	6.7e-18	65.5	0	1	1	4.3e-22	1.5e-17	64.3	0	40	421	30	375	12	429	0.77	-	GCA_019973975_2740835.renamed.domtblout
2740835.GFQ76964	-	1647	Tiamat__TmtA_2734769103	-	1782	9.3e-17	61.7	0	1	2	2.7e-13	9.3e-09	35.1	0.1	38	162	28	143	11	147	0.77	-	GCA_019973975_2740835.renamed.domtblout
2740835.GFQ76964	-	1647	Tiamat__TmtA_2734769103	-	1782	9.3e-17	61.7	0	2	2	5.8e-10	2e-05	24.1	0	225	434	190	389	184	427	0.78	-	GCA_019973975_2740835.renamed.domtblout
2740835.GFR01613	-	2226	Tiamat__TmtA_2752664533	-	1302	1.2e-139	469.4	105	1	3	3.7e-112	1.3e-107	363.2	32	3	680	11	684	9	700	0.91	-	GCA_019973975_2740835.renamed.domtblout
2740835.GFR01613	-	2226	Tiamat__TmtA_2752664533	-	1302	1.2e-139	469.4	105	2	3	1.1e-30	3.7e-26	93.3	37.1	564	1219	683	1409	679	1438	0.77	-	GCA_019973975_2740835.renamed.domtblout
2740835.GFR01613	-	2226	Tiamat__TmtA_2752664533	-	1302	1.2e-139	469.4	105	3	3	3.6e-11	1.3e-06	28.6	3.8	1136	1281	2034	2209	1943	2223	0.67	-	GCA_019973975_2740835.renamed.domtblout
2740835.GFQ76964	-	1647	Tiamat__TmtA_2752664533	-	1302	4.4e-137	460.8	76.3	1	3	2.4e-112	8.5e-108	363.8	22.9	3	679	11	687	6	696	0.9	-	GCA_019973975_2740835.renamed.domtblout
2740835.GFQ76964	-	1647	Tiamat__TmtA_2752664533	-	1302	4.4e-137	460.8	76.3	2	3	5e-10	1.8e-05	24.8	4.1	460	674	698	922	691	945	0.75	-	GCA_019973975_2740835.renamed.domtblout
2740835.GFQ76964	-	1647	Tiamat__TmtA_2752664533	-	1302	4.4e-137	460.8	76.3	3	3	1.6e-27	5.7e-23	82.8	35.2	751	1287	929	1623	921	1633	0.74	-	GCA_019973975_2740835.renamed.domtblout
1670608.KAH0537119	-	1489	Tiamat__TmtA	-	1538	2.8e-28	97.2	0	1	1	2.2e-30	1.6e-26	91.3	0	50	583	56	611	55	636	0.78	-	GCA_020080175_1670608.renamed.domtblout
1670608.KAH0537119	-	1489	Tiamat__TmtA_2505168307	-	1370	2.7e-31	107.1	0	1	2	1.2e-21	2.9e-18	63.9	0	34	124	56	150	31	168	0.87	-	GCA_020080175_1670608.renamed.domtblout
1670608.KAH0537119	-	1489	Tiamat__TmtA_2505168307	-	1370	2.7e-31	107.1	0	2	2	2.3e-14	6e-11	39.7	0	185	559	190	603	176	611	0.7	-	GCA_020080175_1670608.renamed.domtblout
1670608.KAH0538541	-	1605	Tiamat__TmtA_2505168307	-	1370	1.3e-09	35.2	0	1	1	7.8e-13	2e-09	34.6	0	24	130	31	156	11	188	0.84	-	GCA_020080175_1670608.renamed.domtblout
1670608.KAH0537512	-	1574	Tiamat__TmtA_2505168307	-	1370	7.6e-07	26.1	0	1	1	4.8e-10	1.2e-06	25.4	0	34	127	41	156	23	169	0.81	-	GCA_020080175_1670608.renamed.domtblout
1670608.KAH0537119	-	1489	Tiamat__TmtA_2599863134	-	1655	7.7e-66	221.4	0	1	2	3.4e-67	6.5e-64	215.1	0	17	432	23	395	7	426	0.89	-	GCA_020080175_1670608.renamed.domtblout
1670608.KAH0537119	-	1489	Tiamat__TmtA_2599863134	-	1655	7.7e-66	221.4	0	2	2	0.0031	5.9	3	0	964	1052	834	924	822	956	0.79	-	GCA_020080175_1670608.renamed.domtblout
1670608.KAH0542428	-	1781	Tiamat__TmtA_2599863134	-	1655	2.3e-12	44.2	4	1	1	1.5e-14	2.9e-11	40.5	0	40	139	38	148	26	178	0.85	-	GCA_020080175_1670608.renamed.domtblout
1670608.KAH0537512	-	1574	Tiamat__TmtA_2599863134	-	1655	4.3e-11	40	0	1	1	5.8e-14	1.1e-10	38.6	0	39	192	34	232	23	260	0.72	-	GCA_020080175_1670608.renamed.domtblout
1670608.KAH0538541	-	1605	Tiamat__TmtA_2599863134	-	1655	6.2e-11	39.4	0	1	1	5.8e-14	1.1e-10	38.6	0	47	140	42	143	28	164	0.82	-	GCA_020080175_1670608.renamed.domtblout
1670608.KAH0537119	-	1489	Tiamat__TmtA_2660206627	-	1486	1.4e-38	130.9	0	1	1	2.3e-41	8.6e-38	128.3	0	49	429	26	399	2	558	0.69	-	GCA_020080175_1670608.renamed.domtblout
1670608.KAH0545528	-	727	Tiamat__TmtA_2660206627	-	1486	8.4e-06	22.3	0	1	1	3.3e-09	1.2e-05	21.7	0	67	141	29	107	8	118	0.88	-	GCA_020080175_1670608.renamed.domtblout
1670608.KAH0537512	-	1574	Tiamat__TmtA_2731770353	-	1563	3.2e-10	36.8	0	1	3	9.4e-07	0.0024	14.1	0	86	163	105	182	95	186	0.83	-	GCA_020080175_1670608.renamed.domtblout
1670608.KAH0537512	-	1574	Tiamat__TmtA_2731770353	-	1563	3.2e-10	36.8	0	2	3	4e-05	0.1	8.6	0	278	334	354	410	345	425	0.88	-	GCA_020080175_1670608.renamed.domtblout
1670608.KAH0537512	-	1574	Tiamat__TmtA_2731770353	-	1563	3.2e-10	36.8	0	3	3	1.9e-05	0.049	9.7	0	698	870	678	844	670	922	0.71	-	GCA_020080175_1670608.renamed.domtblout
1670608.KAH0538541	-	1605	Tiamat__TmtA_2731770353	-	1563	9.2e-10	35.3	0	1	2	2.3e-09	6e-06	22.7	0	33	159	42	176	24	181	0.84	-	GCA_020080175_1670608.renamed.domtblout
1670608.KAH0538541	-	1605	Tiamat__TmtA_2731770353	-	1563	9.2e-10	35.3	0	2	2	0.00027	0.7	5.9	0	278	334	382	438	374	448	0.89	-	GCA_020080175_1670608.renamed.domtblout
1670608.KAH0542428	-	1781	Tiamat__TmtA_2731770353	-	1563	1.5e-09	34.6	6.8	1	3	3.8e-09	9.6e-06	22	0	19	158	31	184	22	195	0.79	-	GCA_020080175_1670608.renamed.domtblout
1670608.KAH0542428	-	1781	Tiamat__TmtA_2731770353	-	1563	1.5e-09	34.6	6.8	2	3	3.6e-05	0.092	8.8	0	278	332	410	464	392	471	0.88	-	GCA_020080175_1670608.renamed.domtblout
1670608.KAH0542428	-	1781	Tiamat__TmtA_2731770353	-	1563	1.5e-09	34.6	6.8	3	3	0.001	2.6	4	0	691	795	733	830	695	947	0.67	-	GCA_020080175_1670608.renamed.domtblout
1670608.KAH0537119	-	1489	Tiamat__TmtA_2731874159	-	1552	2.2e-09	34.5	0.2	1	2	1.8e-11	1.3e-07	28.5	0	66	133	56	131	26	163	0.9	-	GCA_020080175_1670608.renamed.domtblout
1670608.KAH0537119	-	1489	Tiamat__TmtA_2731874159	-	1552	2.2e-09	34.5	0.2	2	2	0.00072	5.5	3.3	0	337	390	287	337	199	350	0.81	-	GCA_020080175_1670608.renamed.domtblout
1670608.KAH0537119	-	1489	Tiamat__TmtA_2734769103	-	1782	3.4e-26	89.7	2.5	1	3	5.3e-16	2e-12	44.1	0.1	57	168	55	153	35	182	0.83	-	GCA_020080175_1670608.renamed.domtblout
1670608.KAH0537119	-	1489	Tiamat__TmtA_2734769103	-	1782	3.4e-26	89.7	2.5	2	3	2.2e-15	8.4e-12	42	0.1	227	406	183	345	175	366	0.84	-	GCA_020080175_1670608.renamed.domtblout
1670608.KAH0537119	-	1489	Tiamat__TmtA_2734769103	-	1782	3.4e-26	89.7	2.5	3	3	0.0026	10	2	0	1699	1738	1400	1441	1327	1443	0.85	-	GCA_020080175_1670608.renamed.domtblout
1670608.KAH0537512	-	1574	Tiamat__TmtA_2734769103	-	1782	4.5e-06	23	0	1	1	1.9e-09	7.4e-06	22.3	0	90	145	90	144	8	159	0.82	-	GCA_020080175_1670608.renamed.domtblout
1670608.KAH0537119	-	1489	Tiamat__TmtA_2752664533	-	1302	1e-73	247.7	0	1	2	9.7e-75	1.8e-71	240.2	0	24	387	35	384	12	486	0.84	-	GCA_020080175_1670608.renamed.domtblout
1670608.KAH0537119	-	1489	Tiamat__TmtA_2752664533	-	1302	1e-73	247.7	0	2	2	0.0014	2.8	4.4	0	493	580	531	616	521	636	0.76	-	GCA_020080175_1670608.renamed.domtblout
1670608.KAH0542428	-	1781	Tiamat__TmtA_2752664533	-	1302	6.4e-12	43	0	1	1	2.2e-14	4.1e-11	40.3	0	47	134	47	154	8	171	0.91	-	GCA_020080175_1670608.renamed.domtblout
1670608.KAH0538541	-	1605	Tiamat__TmtA_2752664533	-	1302	2.5e-11	41	0	1	1	6.7e-14	1.3e-10	38.6	0	47	134	44	147	40	168	0.91	-	GCA_020080175_1670608.renamed.domtblout
1670608.KAH0537512	-	1574	Tiamat__TmtA_2752664533	-	1302	3.8e-09	33.8	0	1	1	1.2e-11	2.2e-08	31.2	0	47	130	44	146	27	155	0.91	-	GCA_020080175_1670608.renamed.domtblout
265104.KAH0562155	-	2860	Tiamat__TmtA	-	1538	3.8e-11	40.6	0	1	3	6.5e-13	2.9e-09	34.4	0	52	134	35	136	22	141	0.89	-	GCA_020080795_265104.renamed.domtblout
265104.KAH0562155	-	2860	Tiamat__TmtA	-	1538	3.8e-11	40.6	0	2	3	0.0085	38	0.8	0	296	340	352	406	278	410	0.64	-	GCA_020080795_265104.renamed.domtblout
265104.KAH0562155	-	2860	Tiamat__TmtA	-	1538	3.8e-11	40.6	0	3	3	0.008	36	0.9	0	280	342	1644	1721	1562	1821	0.73	-	GCA_020080795_265104.renamed.domtblout
265104.KAH0563531	-	2784	Tiamat__TmtA	-	1538	6.7e-08	29.8	0	1	2	7e-10	3.1e-06	24.3	0	52	134	35	134	30	140	0.93	-	GCA_020080795_265104.renamed.domtblout
265104.KAH0563531	-	2784	Tiamat__TmtA	-	1538	6.7e-08	29.8	0	2	2	0.0019	8.3	3	0	219	341	1573	1731	1547	1747	0.73	-	GCA_020080795_265104.renamed.domtblout
265104.KAH0562155	-	2860	Tiamat__TmtA_2505168307	-	1370	1.2e-77	260.9	0	1	2	7.5e-53	2.2e-49	167.2	0	9	386	7	459	1	574	0.88	-	GCA_020080795_265104.renamed.domtblout
265104.KAH0562155	-	2860	Tiamat__TmtA_2505168307	-	1370	1.2e-77	260.9	0	2	2	1.5e-29	4.6e-26	90	0	6	371	1334	1755	1329	1772	0.82	-	GCA_020080795_265104.renamed.domtblout
265104.KAH0563531	-	2784	Tiamat__TmtA_2505168307	-	1370	2.8e-77	259.7	0	1	2	5.7e-50	1.7e-46	157.7	0	11	386	9	452	5	480	0.85	-	GCA_020080795_265104.renamed.domtblout
265104.KAH0563531	-	2784	Tiamat__TmtA_2505168307	-	1370	2.8e-77	259.7	0	2	2	3.9e-32	1.2e-28	98.6	0	32	374	1370	1769	1365	1795	0.81	-	GCA_020080795_265104.renamed.domtblout
265104.KAH0558697	-	1739	Tiamat__TmtA_2505168307	-	1370	1e-06	25.9	0	1	1	1.1e-09	3.2e-06	24.2	0	33	121	38	149	28	165	0.87	-	GCA_020080795_265104.renamed.domtblout
265104.KAH0563531	-	2784	Tiamat__TmtA_2599863134	-	1655	1.1e-66	224.5	0	1	2	2.2e-43	6.4e-40	135.7	0	44	424	30	467	13	610	0.79	-	GCA_020080795_265104.renamed.domtblout
265104.KAH0563531	-	2784	Tiamat__TmtA_2599863134	-	1655	1.1e-66	224.5	0	2	2	1.7e-28	5e-25	86.4	0	49	400	1375	1766	1352	1773	0.75	-	GCA_020080795_265104.renamed.domtblout
265104.KAH0562155	-	2860	Tiamat__TmtA_2599863134	-	1655	2.8e-66	223.1	0	1	2	8.1e-41	2.4e-37	127.2	0	34	444	18	492	7	504	0.78	-	GCA_020080795_265104.renamed.domtblout
265104.KAH0562155	-	2860	Tiamat__TmtA_2599863134	-	1655	2.8e-66	223.1	0	2	2	1.7e-30	5e-27	93	0	31	416	1346	1771	1321	1775	0.82	-	GCA_020080795_265104.renamed.domtblout
265104.KAH0558697	-	1739	Tiamat__TmtA_2599863134	-	1655	5.9e-13	46.4	0	1	2	4.2e-15	1.2e-11	42	0	24	139	14	143	3	170	0.82	-	GCA_020080795_265104.renamed.domtblout
265104.KAH0558697	-	1739	Tiamat__TmtA_2599863134	-	1655	5.9e-13	46.4	0	2	2	0.0059	17	1.7	0	319	364	403	454	393	466	0.84	-	GCA_020080795_265104.renamed.domtblout
265104.KAH0562155	-	2860	Tiamat__TmtA_2660206627	-	1486	7.7e-32	108.8	0	1	2	2.6e-20	1.2e-16	58.5	0	78	389	32	446	19	465	0.77	-	GCA_020080795_265104.renamed.domtblout
265104.KAH0562155	-	2860	Tiamat__TmtA_2660206627	-	1486	7.7e-32	108.8	0	2	2	4.8e-16	2.1e-12	44.4	0	101	407	1399	1774	1361	1780	0.81	-	GCA_020080795_265104.renamed.domtblout
265104.KAH0563531	-	2784	Tiamat__TmtA_2660206627	-	1486	4.3e-30	103	0	1	2	9.9e-19	4.4e-15	53.3	0	78	414	32	469	24	495	0.72	-	GCA_020080795_265104.renamed.domtblout
265104.KAH0563531	-	2784	Tiamat__TmtA_2660206627	-	1486	4.3e-30	103	0	2	2	4e-16	1.8e-12	44.6	0	80	354	1374	1732	1300	1766	0.79	-	GCA_020080795_265104.renamed.domtblout
265104.KAH0563531	-	2784	Tiamat__TmtA_2731770353	-	1563	2.8e-39	133.4	0	1	4	1.7e-18	5.2e-15	52.9	0	11	219	11	259	1	265	0.86	-	GCA_020080795_265104.renamed.domtblout
265104.KAH0563531	-	2784	Tiamat__TmtA_2731770353	-	1563	2.8e-39	133.4	0	2	4	0.00011	0.33	7.2	0	268	330	335	404	315	539	0.87	-	GCA_020080795_265104.renamed.domtblout
265104.KAH0563531	-	2784	Tiamat__TmtA_2731770353	-	1563	2.8e-39	133.4	0	3	4	2.7e-21	8.1e-18	62.2	0	86	357	1430	1761	1428	1774	0.85	-	GCA_020080795_265104.renamed.domtblout
265104.KAH0563531	-	2784	Tiamat__TmtA_2731770353	-	1563	2.8e-39	133.4	0	4	4	0.0068	20	1.3	0	588	711	2145	2275	2109	2309	0.69	-	GCA_020080795_265104.renamed.domtblout
265104.KAH0562155	-	2860	Tiamat__TmtA_2731770353	-	1563	2.5e-37	126.9	0	1	3	4e-19	1.2e-15	55.1	0	2	220	2	262	1	269	0.84	-	GCA_020080795_265104.renamed.domtblout
265104.KAH0562155	-	2860	Tiamat__TmtA_2731770353	-	1563	2.5e-37	126.9	0	2	3	0.0023	6.8	2.8	0	930	1016	1167	1251	1127	1285	0.61	-	GCA_020080795_265104.renamed.domtblout
265104.KAH0562155	-	2860	Tiamat__TmtA_2731770353	-	1563	2.5e-37	126.9	0	3	3	5.6e-21	1.7e-17	61.2	0	86	331	1420	1721	1418	1750	0.8	-	GCA_020080795_265104.renamed.domtblout
265104.KAH0558697	-	1739	Tiamat__TmtA_2731770353	-	1563	2.7e-11	40.6	0.1	1	4	0.0011	3.4	3.8	0	30	49	37	56	33	62	0.86	-	GCA_020080795_265104.renamed.domtblout
265104.KAH0558697	-	1739	Tiamat__TmtA_2731770353	-	1563	2.7e-11	40.6	0.1	2	4	6.7e-08	0.0002	17.9	0	86	158	104	179	98	185	0.88	-	GCA_020080795_265104.renamed.domtblout
265104.KAH0558697	-	1739	Tiamat__TmtA_2731770353	-	1563	2.7e-11	40.6	0.1	3	4	1.2e-05	0.035	10.4	0	278	333	402	457	390	471	0.91	-	GCA_020080795_265104.renamed.domtblout
265104.KAH0558697	-	1739	Tiamat__TmtA_2731770353	-	1563	2.7e-11	40.6	0.1	4	4	0.0028	8.3	2.6	0	694	795	728	822	691	942	0.69	-	GCA_020080795_265104.renamed.domtblout
265104.KAH0562155	-	2860	Tiamat__TmtA_2731874159	-	1552	1.3e-06	25.5	0	1	3	0.002	18	1.8	0	57	81	20	48	8	52	0.78	-	GCA_020080795_265104.renamed.domtblout
265104.KAH0562155	-	2860	Tiamat__TmtA_2731874159	-	1552	1.3e-06	25.5	0	2	3	3.2e-08	0.00028	17.7	0	89	133	80	125	75	135	0.94	-	GCA_020080795_265104.renamed.domtblout
265104.KAH0562155	-	2860	Tiamat__TmtA_2731874159	-	1552	1.3e-06	25.5	0	3	3	0.0022	20	1.7	0	85	127	1403	1445	1398	1451	0.9	-	GCA_020080795_265104.renamed.domtblout
265104.KAH0563531	-	2784	Tiamat__TmtA_2734769103	-	1782	3.7e-14	50.1	0.1	1	3	6.9e-06	0.031	10.5	0	55	145	30	133	12	150	0.84	-	GCA_020080795_265104.renamed.domtblout
265104.KAH0563531	-	2784	Tiamat__TmtA_2734769103	-	1782	3.7e-14	50.1	0.1	2	3	8.1e-08	0.00036	16.9	0	323	398	324	414	309	449	0.74	-	GCA_020080795_265104.renamed.domtblout
265104.KAH0563531	-	2784	Tiamat__TmtA_2734769103	-	1782	3.7e-14	50.1	0.1	3	3	3.7e-08	0.00017	18.1	0	239	406	1570	1747	1554	1761	0.65	-	GCA_020080795_265104.renamed.domtblout
265104.KAH0562155	-	2860	Tiamat__TmtA_2734769103	-	1782	9.1e-14	48.8	0	1	3	2.1e-08	9.2e-05	18.9	0	55	145	30	135	7	150	0.85	-	GCA_020080795_265104.renamed.domtblout
265104.KAH0562155	-	2860	Tiamat__TmtA_2734769103	-	1782	9.1e-14	48.8	0	2	3	5.7e-05	0.26	7.5	0	311	393	318	409	302	420	0.77	-	GCA_020080795_265104.renamed.domtblout
265104.KAH0562155	-	2860	Tiamat__TmtA_2734769103	-	1782	9.1e-14	48.8	0	3	3	4.6e-08	0.00021	17.7	0	227	403	1548	1733	1544	1765	0.75	-	GCA_020080795_265104.renamed.domtblout
265104.KAH0562155	-	2860	Tiamat__TmtA_2752664533	-	1302	1.4e-32	111.7	0	1	3	3.5e-20	1.1e-16	59	0	47	132	35	139	32	172	0.92	-	GCA_020080795_265104.renamed.domtblout
265104.KAH0562155	-	2860	Tiamat__TmtA_2752664533	-	1302	1.4e-32	111.7	0	2	3	0.0056	17	2.1	0	446	526	518	602	506	631	0.8	-	GCA_020080795_265104.renamed.domtblout
265104.KAH0562155	-	2860	Tiamat__TmtA_2752664533	-	1302	1.4e-32	111.7	0	3	3	6.6e-16	2e-12	44.9	0	73	359	1406	1748	1364	1772	0.78	-	GCA_020080795_265104.renamed.domtblout
265104.KAH0563531	-	2784	Tiamat__TmtA_2752664533	-	1302	3.5e-28	97.1	0	1	2	1.2e-17	3.7e-14	50.6	0	47	212	35	252	32	269	0.77	-	GCA_020080795_265104.renamed.domtblout
265104.KAH0563531	-	2784	Tiamat__TmtA_2752664533	-	1302	3.5e-28	97.1	0	2	2	1.4e-15	4.2e-12	43.8	0	74	373	1417	1783	1375	1994	0.67	-	GCA_020080795_265104.renamed.domtblout
265104.KAH0558697	-	1739	Tiamat__TmtA_2752664533	-	1302	2.8e-12	44.4	0	1	1	2.9e-15	8.7e-12	42.7	0	47	134	42	149	38	166	0.94	-	GCA_020080795_265104.renamed.domtblout
32391.KAH0558323	-	694	Tiamat__TmtA_2599863134	-	1655	1e-06	26.8	2.7	1	1	8.7e-11	1.7e-06	26.1	2.7	21	137	64	215	49	279	0.78	-	GCA_020080835_32391.renamed.domtblout
32391.KAH0558323	-	694	Tiamat__TmtA_2752664533	-	1302	2.8e-07	28.9	6.4	1	1	1.5e-11	2.8e-07	28.9	6.4	5	131	59	219	44	272	0.78	-	GCA_020080835_32391.renamed.domtblout
52577.KAH0625108	-	4517	Tiamat__TmtA	-	1538	7.8e-23	80.3	12.1	1	4	2.1e-08	0.00035	18.4	0.1	45	133	46	151	44	531	0.74	-	GCA_020142125_52577.renamed.domtblout
52577.KAH0625108	-	4517	Tiamat__TmtA	-	1538	7.8e-23	80.3	12.1	2	4	2.2e-08	0.00036	18.4	1.3	52	174	1413	1555	1413	1591	0.75	-	GCA_020142125_52577.renamed.domtblout
52577.KAH0625108	-	4517	Tiamat__TmtA	-	1538	7.8e-23	80.3	12.1	3	4	1.1e-06	0.018	12.8	0	300	335	1805	1840	1789	1906	0.9	-	GCA_020142125_52577.renamed.domtblout
52577.KAH0625108	-	4517	Tiamat__TmtA	-	1538	7.8e-23	80.3	12.1	4	4	2.7e-11	4.5e-07	28	0	52	361	2483	2871	2460	2924	0.77	-	GCA_020142125_52577.renamed.domtblout
52577.KAH0625108	-	4517	Tiamat__TmtA_2505168307	-	1370	5.1e-160	534.7	0	1	3	5.2e-53	4.4e-49	167.2	0	26	402	43	508	42	526	0.82	-	GCA_020142125_52577.renamed.domtblout
52577.KAH0625108	-	4517	Tiamat__TmtA_2505168307	-	1370	5.1e-160	534.7	0	2	3	3.8e-52	3.2e-48	164.3	0	11	340	1387	1857	1378	1936	0.84	-	GCA_020142125_52577.renamed.domtblout
52577.KAH0625108	-	4517	Tiamat__TmtA_2505168307	-	1370	5.1e-160	534.7	0	3	3	1e-61	8.5e-58	196	0	8	360	2454	2877	2451	3337	0.81	-	GCA_020142125_52577.renamed.domtblout
52577.KAH0626431	-	4177	Tiamat__TmtA_2505168307	-	1370	2.8e-145	485.9	0	1	3	1.2e-44	9.9e-41	139.5	0	18	498	20	655	10	689	0.72	-	GCA_020142125_52577.renamed.domtblout
52577.KAH0626431	-	4177	Tiamat__TmtA_2505168307	-	1370	2.8e-145	485.9	0	2	3	2.1e-49	1.8e-45	155.2	0	14	414	1280	1746	1277	1814	0.8	-	GCA_020142125_52577.renamed.domtblout
52577.KAH0626431	-	4177	Tiamat__TmtA_2505168307	-	1370	2.8e-145	485.9	0	3	3	6.7e-59	5.6e-55	186.7	0	11	361	2239	2645	2236	2662	0.91	-	GCA_020142125_52577.renamed.domtblout
52577.KAH0625108	-	4517	Tiamat__TmtA_2599863134	-	1655	1.2e-122	410.8	5.3	1	3	8.4e-48	7.1e-44	149.8	0	49	555	51	623	39	650	0.72	-	GCA_020142125_52577.renamed.domtblout
52577.KAH0625108	-	4517	Tiamat__TmtA_2599863134	-	1655	1.2e-122	410.8	5.3	2	3	1.6e-39	1.3e-35	122.4	0	43	443	1407	1936	1394	1947	0.72	-	GCA_020142125_52577.renamed.domtblout
52577.KAH0625108	-	4517	Tiamat__TmtA_2599863134	-	1655	1.2e-122	410.8	5.3	3	3	7.8e-44	6.5e-40	136.6	0	41	380	2475	2866	2450	2909	0.75	-	GCA_020142125_52577.renamed.domtblout
52577.KAH0626431	-	4177	Tiamat__TmtA_2599863134	-	1655	2.8e-100	336.7	0	1	4	1.2e-28	1e-24	86.3	0	44	434	34	462	13	485	0.74	-	GCA_020142125_52577.renamed.domtblout
52577.KAH0626431	-	4177	Tiamat__TmtA_2599863134	-	1655	2.8e-100	336.7	0	2	4	1.5e-35	1.2e-31	109.2	0	40	449	1294	1764	1289	1770	0.74	-	GCA_020142125_52577.renamed.domtblout
52577.KAH0626431	-	4177	Tiamat__TmtA_2599863134	-	1655	2.8e-100	336.7	0	3	4	1.4e-41	1.1e-37	129.2	0	39	569	2255	2871	2242	2939	0.73	-	GCA_020142125_52577.renamed.domtblout
52577.KAH0626431	-	4177	Tiamat__TmtA_2599863134	-	1655	2.8e-100	336.7	0	4	4	0.00064	5.4	4.3	0	957	1099	3351	3487	3341	3600	0.66	-	GCA_020142125_52577.renamed.domtblout
52577.KAH0626431	-	4177	Tiamat__TmtA_2660206627	-	1486	7.3e-69	232.4	0	1	5	5.9e-22	3.3e-18	64.5	0	73	355	31	393	20	440	0.76	-	GCA_020142125_52577.renamed.domtblout
52577.KAH0626431	-	4177	Tiamat__TmtA_2660206627	-	1486	7.3e-69	232.4	0	2	5	0.0086	48	1	0.1	825	1035	990	1195	934	1207	0.73	-	GCA_020142125_52577.renamed.domtblout
52577.KAH0626431	-	4177	Tiamat__TmtA_2660206627	-	1486	7.3e-69	232.4	0	3	5	1.1e-24	6.1e-21	73.6	0	77	355	1299	1660	1287	1680	0.84	-	GCA_020142125_52577.renamed.domtblout
52577.KAH0626431	-	4177	Tiamat__TmtA_2660206627	-	1486	7.3e-69	232.4	0	4	5	0.001	5.7	4.1	0	880	1015	1996	2130	1983	2150	0.82	-	GCA_020142125_52577.renamed.domtblout
52577.KAH0626431	-	4177	Tiamat__TmtA_2660206627	-	1486	7.3e-69	232.4	0	5	5	3.8e-26	2.1e-22	78.4	0	51	356	2236	2620	2195	2647	0.72	-	GCA_020142125_52577.renamed.domtblout
52577.KAH0625108	-	4517	Tiamat__TmtA_2660206627	-	1486	1.1e-54	185.5	0	1	6	2.1e-18	1.2e-14	52.8	0	76	350	46	419	42	457	0.68	-	GCA_020142125_52577.renamed.domtblout
52577.KAH0625108	-	4517	Tiamat__TmtA_2660206627	-	1486	1.1e-54	185.5	0	2	6	9.9e-11	5.5e-07	27.3	0	80	166	1412	1515	1407	1529	0.85	-	GCA_020142125_52577.renamed.domtblout
52577.KAH0625108	-	4517	Tiamat__TmtA_2660206627	-	1486	1.1e-54	185.5	0	3	6	3.4e-06	0.019	12.3	0	310	349	1803	1846	1781	1853	0.89	-	GCA_020142125_52577.renamed.domtblout
52577.KAH0625108	-	4517	Tiamat__TmtA_2660206627	-	1486	1.1e-54	185.5	0	4	6	0.0052	29	1.7	0	882	1015	2213	2345	2207	2362	0.81	-	GCA_020142125_52577.renamed.domtblout
52577.KAH0625108	-	4517	Tiamat__TmtA_2660206627	-	1486	1.1e-54	185.5	0	5	6	1.1e-22	6.3e-19	66.9	0	78	354	2480	2851	2468	2879	0.79	-	GCA_020142125_52577.renamed.domtblout
52577.KAH0625108	-	4517	Tiamat__TmtA_2660206627	-	1486	1.1e-54	185.5	0	6	6	3.8e-05	0.21	8.8	0	986	1150	3663	3835	3647	3849	0.87	-	GCA_020142125_52577.renamed.domtblout
52577.KAH0624966	-	143	Tiamat__TmtA_2660206627	-	1486	1.1e-06	26.4	0	1	1	2.3e-10	1.3e-06	26.1	0	76	146	31	106	13	108	0.92	-	GCA_020142125_52577.renamed.domtblout
52577.KAH0626431	-	4177	Tiamat__TmtA_2731770353	-	1563	2.2e-102	343.4	0.1	1	9	3.6e-23	3e-19	67.9	0	8	216	12	244	8	256	0.85	-	GCA_020142125_52577.renamed.domtblout
52577.KAH0626431	-	4177	Tiamat__TmtA_2731770353	-	1563	2.2e-102	343.4	0.1	2	9	2.1e-05	0.17	9	0	281	330	333	391	285	393	0.81	-	GCA_020142125_52577.renamed.domtblout
52577.KAH0626431	-	4177	Tiamat__TmtA_2731770353	-	1563	2.2e-102	343.4	0.1	3	9	1e-11	8.6e-08	29.9	0	693	1003	859	1175	847	1188	0.73	-	GCA_020142125_52577.renamed.domtblout
52577.KAH0626431	-	4177	Tiamat__TmtA_2731770353	-	1563	2.2e-102	343.4	0.1	4	9	1.3e-25	1.1e-21	76	0	33	401	1301	1732	1286	1749	0.78	-	GCA_020142125_52577.renamed.domtblout
52577.KAH0626431	-	4177	Tiamat__TmtA_2731770353	-	1563	2.2e-102	343.4	0.1	5	9	2.3e-12	2e-08	32	0.1	774	1081	1887	2207	1874	2225	0.78	-	GCA_020142125_52577.renamed.domtblout
52577.KAH0626431	-	4177	Tiamat__TmtA_2731770353	-	1563	2.2e-102	343.4	0.1	6	9	1.6e-14	1.3e-10	39.2	0	20	205	2250	2465	2241	2495	0.84	-	GCA_020142125_52577.renamed.domtblout
52577.KAH0626431	-	4177	Tiamat__TmtA_2731770353	-	1563	2.2e-102	343.4	0.1	7	9	5.1e-08	0.00043	17.7	0	281	351	2566	2639	2557	2661	0.86	-	GCA_020142125_52577.renamed.domtblout
52577.KAH0626431	-	4177	Tiamat__TmtA_2731770353	-	1563	2.2e-102	343.4	0.1	8	9	0.0026	22	2.1	0	384	622	2704	2943	2667	2955	0.74	-	GCA_020142125_52577.renamed.domtblout
52577.KAH0626431	-	4177	Tiamat__TmtA_2731770353	-	1563	2.2e-102	343.4	0.1	9	9	2.6e-18	2.1e-14	51.8	0.6	563	1082	3008	3572	2955	3587	0.72	-	GCA_020142125_52577.renamed.domtblout
52577.KAH0625108	-	4517	Tiamat__TmtA_2731770353	-	1563	1.6e-99	333.9	22.7	1	10	5.5e-24	4.6e-20	70.6	0	34	209	50	257	49	282	0.85	-	GCA_020142125_52577.renamed.domtblout
52577.KAH0625108	-	4517	Tiamat__TmtA_2731770353	-	1563	1.6e-99	333.9	22.7	2	10	2.9e-07	0.0024	15.2	0	279	420	373	526	355	536	0.74	-	GCA_020142125_52577.renamed.domtblout
52577.KAH0625108	-	4517	Tiamat__TmtA_2731770353	-	1563	1.6e-99	333.9	22.7	3	10	7.2e-10	6.1e-06	23.8	0.1	669	1011	916	1283	898	1295	0.72	-	GCA_020142125_52577.renamed.domtblout
52577.KAH0625108	-	4517	Tiamat__TmtA_2731770353	-	1563	1.6e-99	333.9	22.7	4	10	6.3e-19	5.3e-15	53.8	0	30	206	1408	1629	1393	1642	0.82	-	GCA_020142125_52577.renamed.domtblout
52577.KAH0625108	-	4517	Tiamat__TmtA_2731770353	-	1563	1.6e-99	333.9	22.7	5	10	2.3e-09	1.9e-05	22.1	0	281	330	1803	1850	1795	1934	0.88	-	GCA_020142125_52577.renamed.domtblout
52577.KAH0625108	-	4517	Tiamat__TmtA_2731770353	-	1563	1.6e-99	333.9	22.7	6	10	2.6e-15	2.2e-11	41.8	0.2	883	1014	2216	2357	2209	2385	0.86	-	GCA_020142125_52577.renamed.domtblout
52577.KAH0625108	-	4517	Tiamat__TmtA_2731770353	-	1563	1.6e-99	333.9	22.7	7	10	4.7e-20	3.9e-16	57.6	0	19	213	2467	2692	2458	2727	0.85	-	GCA_020142125_52577.renamed.domtblout
52577.KAH0625108	-	4517	Tiamat__TmtA_2731770353	-	1563	1.6e-99	333.9	22.7	8	10	1.6e-06	0.013	12.7	0	285	347	2803	2864	2788	2898	0.74	-	GCA_020142125_52577.renamed.domtblout
52577.KAH0625108	-	4517	Tiamat__TmtA_2731770353	-	1563	1.6e-99	333.9	22.7	9	10	0.0025	21	2.1	0.4	586	837	3314	3589	3176	3597	0.68	-	GCA_020142125_52577.renamed.domtblout
52577.KAH0625108	-	4517	Tiamat__TmtA_2731770353	-	1563	1.6e-99	333.9	22.7	10	10	1.4e-14	1.2e-10	39.4	0.2	875	1078	3662	3876	3657	3925	0.87	-	GCA_020142125_52577.renamed.domtblout
52577.KAH0625108	-	4517	Tiamat__TmtA_2731874159	-	1552	1.6e-12	45.9	32.8	1	3	2.4e-09	2e-05	22.4	0	68	135	51	136	40	150	0.8	-	GCA_020142125_52577.renamed.domtblout
52577.KAH0625108	-	4517	Tiamat__TmtA_2731874159	-	1552	1.6e-12	45.9	32.8	2	3	8.4e-07	0.007	14	2.3	68	136	1413	1516	1408	1558	0.67	-	GCA_020142125_52577.renamed.domtblout
52577.KAH0625108	-	4517	Tiamat__TmtA_2731874159	-	1552	1.6e-12	45.9	32.8	3	3	6.2e-10	5.2e-06	24.4	0	45	135	2459	2568	2457	2580	0.73	-	GCA_020142125_52577.renamed.domtblout
52577.KAH0626431	-	4177	Tiamat__TmtA_2731874159	-	1552	5.7e-12	44.1	11.5	1	4	2.9e-09	2.4e-05	22.2	0	49	134	19	119	12	138	0.9	-	GCA_020142125_52577.renamed.domtblout
52577.KAH0626431	-	4177	Tiamat__TmtA_2731874159	-	1552	5.7e-12	44.1	11.5	2	4	6.9e-07	0.0057	14.3	2.8	61	134	1296	1389	1283	1401	0.65	-	GCA_020142125_52577.renamed.domtblout
52577.KAH0626431	-	4177	Tiamat__TmtA_2731874159	-	1552	5.7e-12	44.1	11.5	3	4	0.0066	55	1.1	0.1	65	134	2262	2349	2240	2362	0.59	-	GCA_020142125_52577.renamed.domtblout
52577.KAH0626431	-	4177	Tiamat__TmtA_2731874159	-	1552	5.7e-12	44.1	11.5	4	4	0.00028	2.3	5.6	0.3	573	695	2966	3100	2906	3130	0.81	-	GCA_020142125_52577.renamed.domtblout
52577.KAH0625108	-	4517	Tiamat__TmtA_2734769103	-	1782	1.2e-37	128.9	0	1	5	4.5e-15	3.8e-11	41	0	60	421	51	465	45	523	0.72	-	GCA_020142125_52577.renamed.domtblout
52577.KAH0625108	-	4517	Tiamat__TmtA_2734769103	-	1782	1.2e-37	128.9	0	2	5	6.2e-07	0.0052	14	0	60	145	1413	1508	1411	1516	0.77	-	GCA_020142125_52577.renamed.domtblout
52577.KAH0625108	-	4517	Tiamat__TmtA_2734769103	-	1782	1.2e-37	128.9	0	3	5	2.3e-07	0.0019	15.5	0	346	392	1804	1851	1794	1871	0.81	-	GCA_020142125_52577.renamed.domtblout
52577.KAH0625108	-	4517	Tiamat__TmtA_2734769103	-	1782	1.2e-37	128.9	0	4	5	3.7e-08	0.00031	18.1	0	58	141	2481	2572	2477	2592	0.93	-	GCA_020142125_52577.renamed.domtblout
52577.KAH0625108	-	4517	Tiamat__TmtA_2734769103	-	1782	1.2e-37	128.9	0	5	5	1.7e-11	1.4e-07	29.1	0	227	393	2658	2852	2650	2913	0.8	-	GCA_020142125_52577.renamed.domtblout
52577.KAH0626431	-	4177	Tiamat__TmtA_2734769103	-	1782	3.1e-30	104.3	0	1	6	1.7e-14	1.4e-10	39.1	0	57	401	36	402	20	432	0.72	-	GCA_020142125_52577.renamed.domtblout
52577.KAH0626431	-	4177	Tiamat__TmtA_2734769103	-	1782	3.1e-30	104.3	0	2	6	9.5e-05	0.79	6.8	0	60	144	1303	1397	1300	1408	0.75	-	GCA_020142125_52577.renamed.domtblout
52577.KAH0626431	-	4177	Tiamat__TmtA_2734769103	-	1782	3.1e-30	104.3	0	3	6	9.2e-07	0.0077	13.4	0.1	345	404	1611	1672	1586	1801	0.76	-	GCA_020142125_52577.renamed.domtblout
52577.KAH0626431	-	4177	Tiamat__TmtA_2734769103	-	1782	3.1e-30	104.3	0	4	6	0.00033	2.7	5	0	57	140	2262	2353	2249	2355	0.92	-	GCA_020142125_52577.renamed.domtblout
52577.KAH0626431	-	4177	Tiamat__TmtA_2734769103	-	1782	3.1e-30	104.3	0	5	6	5.1e-11	4.3e-07	27.6	0	331	406	2553	2633	2412	2646	0.67	-	GCA_020142125_52577.renamed.domtblout
52577.KAH0626431	-	4177	Tiamat__TmtA_2734769103	-	1782	3.1e-30	104.3	0	6	6	0.0021	17	2.3	0	654	736	3475	3561	3463	3570	0.8	-	GCA_020142125_52577.renamed.domtblout
52577.KAH0625108	-	4517	Tiamat__TmtA_2752664533	-	1302	6.8e-65	219.6	33.3	1	9	1.2e-16	1e-12	46.7	0	47	129	51	145	50	154	0.94	-	GCA_020142125_52577.renamed.domtblout
52577.KAH0625108	-	4517	Tiamat__TmtA_2752664533	-	1302	6.8e-65	219.6	33.3	2	9	0.0011	9.6	3.8	0	287	401	375	511	352	537	0.7	-	GCA_020142125_52577.renamed.domtblout
52577.KAH0625108	-	4517	Tiamat__TmtA_2752664533	-	1302	6.8e-65	219.6	33.3	3	9	0.00058	4.8	4.7	0.4	409	526	875	995	799	1028	0.71	-	GCA_020142125_52577.renamed.domtblout
52577.KAH0625108	-	4517	Tiamat__TmtA_2752664533	-	1302	6.8e-65	219.6	33.3	4	9	0.0028	23	2.5	0.1	812	980	1125	1290	1116	1301	0.77	-	GCA_020142125_52577.renamed.domtblout
52577.KAH0625108	-	4517	Tiamat__TmtA_2752664533	-	1302	6.8e-65	219.6	33.3	5	9	6.9e-17	5.7e-13	47.6	0.1	47	138	1413	1518	1377	1541	0.86	-	GCA_020142125_52577.renamed.domtblout
52577.KAH0625108	-	4517	Tiamat__TmtA_2752664533	-	1302	6.8e-65	219.6	33.3	6	9	5.1e-10	4.2e-06	24.8	0	290	346	1806	1866	1795	1907	0.84	-	GCA_020142125_52577.renamed.domtblout
52577.KAH0625108	-	4517	Tiamat__TmtA_2752664533	-	1302	6.8e-65	219.6	33.3	7	9	0.0003	2.5	5.7	0.2	821	955	2203	2327	2182	2379	0.75	-	GCA_020142125_52577.renamed.domtblout
52577.KAH0625108	-	4517	Tiamat__TmtA_2752664533	-	1302	6.8e-65	219.6	33.3	8	9	1.9e-26	1.6e-22	79.3	0	44	350	2480	2870	2455	2894	0.73	-	GCA_020142125_52577.renamed.domtblout
52577.KAH0625108	-	4517	Tiamat__TmtA_2752664533	-	1302	6.8e-65	219.6	33.3	9	9	0.00099	8.3	4	11.2	459	883	3303	3823	3296	3859	0.6	-	GCA_020142125_52577.renamed.domtblout
52577.KAH0626431	-	4177	Tiamat__TmtA_2752664533	-	1302	1.7e-37	128.8	4.5	1	6	1.7e-10	1.4e-06	26.4	0	47	140	39	153	35	237	0.63	-	GCA_020142125_52577.renamed.domtblout
52577.KAH0626431	-	4177	Tiamat__TmtA_2752664533	-	1302	1.7e-37	128.8	4.5	2	6	6.6e-13	5.5e-09	34.4	0	47	140	1303	1420	1294	1512	0.8	-	GCA_020142125_52577.renamed.domtblout
52577.KAH0626431	-	4177	Tiamat__TmtA_2752664533	-	1302	1.7e-37	128.8	4.5	3	6	0.0088	74	0.8	0	774	855	1934	2022	1894	2063	0.74	-	GCA_020142125_52577.renamed.domtblout
52577.KAH0626431	-	4177	Tiamat__TmtA_2752664533	-	1302	1.7e-37	128.8	4.5	4	6	9.8e-13	8.2e-09	33.8	0	38	129	2256	2359	2226	2365	0.86	-	GCA_020142125_52577.renamed.domtblout
52577.KAH0626431	-	4177	Tiamat__TmtA_2752664533	-	1302	1.7e-37	128.8	4.5	5	6	4.8e-07	0.004	14.9	0	291	347	2570	2634	2561	2658	0.86	-	GCA_020142125_52577.renamed.domtblout
52577.KAH0626431	-	4177	Tiamat__TmtA_2752664533	-	1302	1.7e-37	128.8	4.5	6	6	0.00024	2	6	1	465	686	3024	3251	3017	3556	0.73	-	GCA_020142125_52577.renamed.domtblout
49495.KAH7286597	-	1281	Tiamat__TmtA	-	1538	3.9e-38	133.1	0.6	1	1	1.8e-40	1.7e-36	127.7	1.4	51	584	51	651	49	691	0.72	-	GCA_020310875_49495.renamed.domtblout
49495.KAH7286595	-	1231	Tiamat__TmtA	-	1538	6.4e-38	132.4	0.6	1	1	2.9e-40	2.7e-36	127	1.3	52	584	2	601	1	642	0.72	-	GCA_020310875_49495.renamed.domtblout
49495.KAH7429492	-	2036	Tiamat__TmtA	-	1538	6.2e-26	92.7	0	1	1	1.3e-29	1.2e-25	91.7	0	50	481	1183	1624	1181	1891	0.82	-	GCA_020310875_49495.renamed.domtblout
49495.KAH7286603	-	1212	Tiamat__TmtA	-	1538	9.7e-25	88.7	2.8	1	2	1e-26	9.8e-23	82.1	2	51	583	38	626	36	640	0.62	-	GCA_020310875_49495.renamed.domtblout
49495.KAH7286603	-	1212	Tiamat__TmtA	-	1538	9.7e-25	88.7	2.8	2	2	0.0063	59	3.3	0	792	866	748	821	740	840	0.78	-	GCA_020310875_49495.renamed.domtblout
49495.KAH7429490	-	346	Tiamat__TmtA	-	1538	2.2e-14	54.4	0	1	1	2.8e-18	2.6e-14	54.1	0	1342	1502	143	306	103	328	0.74	-	GCA_020310875_49495.renamed.domtblout
49495.KAH7286602	-	1037	Tiamat__TmtA	-	1538	3.4e-13	50.5	0.7	1	1	1.2e-15	1.1e-11	45.5	1.2	267	584	47	407	14	448	0.72	-	GCA_020310875_49495.renamed.domtblout
49495.KAH7286601	-	989	Tiamat__TmtA	-	1538	1.6e-12	48.2	1.1	1	1	6e-15	5.7e-11	43.1	1.8	273	584	5	359	1	400	0.71	-	GCA_020310875_49495.renamed.domtblout
49495.KAH7404684	-	3047	Tiamat__TmtA	-	1538	4.6e-06	26.8	0	1	2	0.0058	55	3.4	0.1	52	139	42	141	39	145	0.7	-	GCA_020310875_49495.renamed.domtblout
49495.KAH7404684	-	3047	Tiamat__TmtA	-	1538	4.6e-06	26.8	0	2	2	5.5e-06	0.051	13.4	0	79	330	1455	1792	1412	1852	0.64	-	GCA_020310875_49495.renamed.domtblout
49495.KAH7404684	-	3047	Tiamat__TmtA_2505168307	-	1370	2e-127	428.9	0	1	3	2.8e-64	3.4e-60	206.1	0	11	511	16	729	10	750	0.81	-	GCA_020310875_49495.renamed.domtblout
49495.KAH7404684	-	3047	Tiamat__TmtA_2505168307	-	1370	2e-127	428.9	0	2	3	4.8e-67	6e-63	215.3	0	10	484	1388	2096	1382	2134	0.86	-	GCA_020310875_49495.renamed.domtblout
49495.KAH7404684	-	3047	Tiamat__TmtA_2505168307	-	1370	2e-127	428.9	0	3	3	0.007	88	2.6	0	95	206	2894	3035	2846	3041	0.67	-	GCA_020310875_49495.renamed.domtblout
49495.KAH7429492	-	2036	Tiamat__TmtA_2505168307	-	1370	2.5e-37	130.3	0	1	2	6.9e-39	8.6e-35	122	0	18	519	1161	1684	1145	1694	0.7	-	GCA_020310875_49495.renamed.domtblout
49495.KAH7429492	-	2036	Tiamat__TmtA_2505168307	-	1370	2.5e-37	130.3	0	2	2	0.00069	8.7	6	0	542	711	1741	1929	1710	1966	0.65	-	GCA_020310875_49495.renamed.domtblout
49495.KAH7286597	-	1281	Tiamat__TmtA_2505168307	-	1370	4.6e-31	109.6	0	1	1	4.9e-35	6.1e-31	109.2	0	14	394	24	433	15	648	0.8	-	GCA_020310875_49495.renamed.domtblout
49495.KAH7286595	-	1231	Tiamat__TmtA_2505168307	-	1370	1.8e-29	104.4	0	1	1	1.8e-33	2.2e-29	104	0	35	394	1	383	1	600	0.8	-	GCA_020310875_49495.renamed.domtblout
49495.KAH7286603	-	1212	Tiamat__TmtA_2505168307	-	1370	3.4e-24	86.9	0	1	1	1.3e-27	1.6e-23	84.6	0	13	363	10	371	2	409	0.7	-	GCA_020310875_49495.renamed.domtblout
49495.KAH7429490	-	346	Tiamat__TmtA_2505168307	-	1370	2.5e-07	31	0	1	1	2.5e-11	3.1e-07	30.7	0	1143	1337	52	321	29	330	0.77	-	GCA_020310875_49495.renamed.domtblout
49495.KAH7404684	-	3047	Tiamat__TmtA_2599863134	-	1655	8.8e-90	304.1	0	1	3	7e-44	2.8e-40	140	0	45	575	38	634	17	655	0.71	-	GCA_020310875_49495.renamed.domtblout
49495.KAH7404684	-	3047	Tiamat__TmtA_2599863134	-	1655	8.8e-90	304.1	0	2	3	0.001	4.1	6.8	0	946	1114	1007	1284	976	1381	0.86	-	GCA_020310875_49495.renamed.domtblout
49495.KAH7404684	-	3047	Tiamat__TmtA_2599863134	-	1655	8.8e-90	304.1	0	3	3	7e-47	2.8e-43	150	0	46	547	1412	1991	1406	2013	0.72	-	GCA_020310875_49495.renamed.domtblout
49495.KAH7286597	-	1281	Tiamat__TmtA_2599863134	-	1655	3.3e-84	285.6	0.1	1	2	5.7e-82	2.3e-78	266.3	0.3	1	424	3	434	3	630	0.87	-	GCA_020310875_49495.renamed.domtblout
49495.KAH7286597	-	1281	Tiamat__TmtA_2599863134	-	1655	3.3e-84	285.6	0.1	2	2	8.5e-07	0.0034	17.1	0	891	1261	794	1162	789	1184	0.82	-	GCA_020310875_49495.renamed.domtblout
49495.KAH7429492	-	2036	Tiamat__TmtA_2599863134	-	1655	5.4e-78	265	0	1	2	1.1e-78	4.3e-75	255.4	0	4	440	1132	1561	1130	1567	0.84	-	GCA_020310875_49495.renamed.domtblout
49495.KAH7429492	-	2036	Tiamat__TmtA_2599863134	-	1655	5.4e-78	265	0	2	2	0.0042	17	4.8	0	754	807	1867	1910	1742	2001	0.72	-	GCA_020310875_49495.renamed.domtblout
49495.KAH7286595	-	1231	Tiamat__TmtA_2599863134	-	1655	1.3e-77	263.8	0.1	1	2	2.2e-75	8.7e-72	244.4	0.3	48	424	1	384	1	584	0.88	-	GCA_020310875_49495.renamed.domtblout
49495.KAH7286595	-	1231	Tiamat__TmtA_2599863134	-	1655	1.3e-77	263.8	0.1	2	2	7.9e-07	0.0031	17.2	0	891	1261	744	1112	739	1134	0.82	-	GCA_020310875_49495.renamed.domtblout
49495.KAH7286603	-	1212	Tiamat__TmtA_2599863134	-	1655	1.6e-65	223.7	0.1	1	2	5e-67	2e-63	216.7	0	39	417	29	399	15	403	0.89	-	GCA_020310875_49495.renamed.domtblout
49495.KAH7286603	-	1212	Tiamat__TmtA_2599863134	-	1655	1.6e-65	223.7	0.1	2	2	0.0086	34	3.8	0	998	1212	825	1053	740	1150	0.7	-	GCA_020310875_49495.renamed.domtblout
49495.KAH7286602	-	1037	Tiamat__TmtA_2599863134	-	1655	1e-26	95	0	1	2	2.6e-24	1e-20	75.2	0.2	294	424	52	190	25	396	0.9	-	GCA_020310875_49495.renamed.domtblout
49495.KAH7286602	-	1037	Tiamat__TmtA_2599863134	-	1655	1e-26	95	0	2	2	5.6e-07	0.0022	17.7	0	891	1261	550	918	545	940	0.82	-	GCA_020310875_49495.renamed.domtblout
49495.KAH7286601	-	989	Tiamat__TmtA_2599863134	-	1655	1.9e-26	94.1	0.1	1	2	5.2e-24	2e-20	74.2	0.2	296	424	10	142	2	348	0.91	-	GCA_020310875_49495.renamed.domtblout
49495.KAH7286601	-	989	Tiamat__TmtA_2599863134	-	1655	1.9e-26	94.1	0.1	2	2	5.1e-07	0.002	17.8	0	891	1261	502	870	497	892	0.82	-	GCA_020310875_49495.renamed.domtblout
49495.KAH7429490	-	346	Tiamat__TmtA_2599863134	-	1655	2e-08	34.4	0	1	1	5.8e-12	2.3e-08	34.2	0	1472	1631	152	323	31	331	0.67	-	GCA_020310875_49495.renamed.domtblout
49495.KAH7426430	-	611	Tiamat__TmtA_2599863134	-	1655	5.2e-07	29.7	0	1	1	1.9e-10	7.7e-07	29.2	0	47	124	93	168	54	169	0.78	-	GCA_020310875_49495.renamed.domtblout
49495.KAH7426432	-	694	Tiamat__TmtA_2599863134	-	1655	6.3e-07	29.4	0	1	1	2.3e-10	9.3e-07	28.9	0	47	124	176	251	137	252	0.78	-	GCA_020310875_49495.renamed.domtblout
49495.KAH7426428	-	735	Tiamat__TmtA_2599863134	-	1655	6.9e-07	29.3	0	1	1	2.5e-10	1e-06	28.8	0	47	124	217	292	178	293	0.78	-	GCA_020310875_49495.renamed.domtblout
49495.KAH7426429	-	735	Tiamat__TmtA_2599863134	-	1655	6.9e-07	29.3	0	1	1	2.5e-10	1e-06	28.8	0	47	124	217	292	178	293	0.78	-	GCA_020310875_49495.renamed.domtblout
49495.KAH7426431	-	735	Tiamat__TmtA_2599863134	-	1655	6.9e-07	29.3	0	1	1	2.5e-10	1e-06	28.8	0	47	124	217	292	178	293	0.78	-	GCA_020310875_49495.renamed.domtblout
49495.KAH7426433	-	735	Tiamat__TmtA_2599863134	-	1655	6.9e-07	29.3	0	1	1	2.5e-10	1e-06	28.8	0	47	124	217	292	178	293	0.78	-	GCA_020310875_49495.renamed.domtblout
49495.KAH7426435	-	735	Tiamat__TmtA_2599863134	-	1655	6.9e-07	29.3	0	1	1	2.5e-10	1e-06	28.8	0	47	124	217	292	178	293	0.78	-	GCA_020310875_49495.renamed.domtblout
49495.KAH7294670	-	814	Tiamat__TmtA_2599863134	-	1655	1.8e-06	27.9	0.2	1	1	1e-09	3.9e-06	26.8	0.1	37	133	153	269	136	272	0.78	-	GCA_020310875_49495.renamed.domtblout
49495.KAH7294671	-	816	Tiamat__TmtA_2599863134	-	1655	1.8e-06	27.9	0.2	1	1	1e-09	4e-06	26.8	0.1	37	133	153	269	136	272	0.78	-	GCA_020310875_49495.renamed.domtblout
49495.KAH7373796	-	785	Tiamat__TmtA_2599863134	-	1655	2.3e-06	27.6	0.2	1	1	8e-10	3.2e-06	27.1	0.2	32	137	112	239	81	358	0.76	-	GCA_020310875_49495.renamed.domtblout
49495.KAH7373797	-	789	Tiamat__TmtA_2599863134	-	1655	2.7e-06	27.3	0.2	1	1	9.4e-10	3.7e-06	26.9	0.2	32	137	112	239	81	359	0.81	-	GCA_020310875_49495.renamed.domtblout
49495.KAH7429492	-	2036	Tiamat__TmtA_2660206627	-	1486	1.1e-40	141.2	0	1	2	3.2e-34	1.7e-30	107.4	0	49	529	1153	1672	1102	1697	0.7	-	GCA_020310875_49495.renamed.domtblout
49495.KAH7429492	-	2036	Tiamat__TmtA_2660206627	-	1486	1.1e-40	141.2	0	2	2	6.4e-11	3.4e-07	30.2	0	703	871	1872	2033	1855	2036	0.87	-	GCA_020310875_49495.renamed.domtblout
49495.KAH7404684	-	3047	Tiamat__TmtA_2660206627	-	1486	7e-39	135.2	0	1	3	9.3e-18	5e-14	52.9	0	73	237	34	254	8	285	0.83	-	GCA_020310875_49495.renamed.domtblout
49495.KAH7404684	-	3047	Tiamat__TmtA_2660206627	-	1486	7e-39	135.2	0	2	3	0.00011	0.56	9.6	0	292	371	360	443	351	452	0.74	-	GCA_020310875_49495.renamed.domtblout
49495.KAH7404684	-	3047	Tiamat__TmtA_2660206627	-	1486	7e-39	135.2	0	3	3	2.3e-19	1.2e-15	58.2	0	55	360	1390	1821	1367	1838	0.83	-	GCA_020310875_49495.renamed.domtblout
49495.KAH7286597	-	1281	Tiamat__TmtA_2660206627	-	1486	1.8e-33	117.3	0	1	1	6.7e-37	3.6e-33	116.3	0	63	403	34	422	22	446	0.87	-	GCA_020310875_49495.renamed.domtblout
49495.KAH7286595	-	1231	Tiamat__TmtA_2660206627	-	1486	2.2e-30	107.1	0	1	1	7.3e-34	3.9e-30	106.2	0	81	403	2	372	1	396	0.87	-	GCA_020310875_49495.renamed.domtblout
49495.KAH7286603	-	1212	Tiamat__TmtA_2660206627	-	1486	8e-25	88.6	0	1	1	2.8e-28	1.5e-24	87.7	0	71	406	29	397	11	420	0.84	-	GCA_020310875_49495.renamed.domtblout
49495.KAH7286602	-	1037	Tiamat__TmtA_2660206627	-	1486	6.6e-10	39.2	0	1	1	2.4e-13	1.3e-09	38.2	0	248	403	10	178	1	202	0.84	-	GCA_020310875_49495.renamed.domtblout
49495.KAH7286601	-	989	Tiamat__TmtA_2660206627	-	1486	1e-08	35.2	0	1	1	4.2e-12	2.2e-08	34.1	0.1	295	403	14	130	4	154	0.85	-	GCA_020310875_49495.renamed.domtblout
49495.KAH7426430	-	611	Tiamat__TmtA_2660206627	-	1486	5.6e-07	29.5	0	1	1	1.4e-10	7.6e-07	29	0	76	146	90	169	50	181	0.89	-	GCA_020310875_49495.renamed.domtblout
49495.KAH7426432	-	694	Tiamat__TmtA_2660206627	-	1486	6.6e-07	29.2	0	1	1	1.7e-10	9.2e-07	28.8	0	76	146	173	252	133	264	0.89	-	GCA_020310875_49495.renamed.domtblout
49495.KAH7426428	-	735	Tiamat__TmtA_2660206627	-	1486	7.2e-07	29.1	0	1	1	1.9e-10	1e-06	28.7	0	76	146	214	293	174	305	0.89	-	GCA_020310875_49495.renamed.domtblout
49495.KAH7426429	-	735	Tiamat__TmtA_2660206627	-	1486	7.2e-07	29.1	0	1	1	1.9e-10	1e-06	28.7	0	76	146	214	293	174	305	0.89	-	GCA_020310875_49495.renamed.domtblout
49495.KAH7426431	-	735	Tiamat__TmtA_2660206627	-	1486	7.2e-07	29.1	0	1	1	1.9e-10	1e-06	28.7	0	76	146	214	293	174	305	0.89	-	GCA_020310875_49495.renamed.domtblout
49495.KAH7426433	-	735	Tiamat__TmtA_2660206627	-	1486	7.2e-07	29.1	0	1	1	1.9e-10	1e-06	28.7	0	76	146	214	293	174	305	0.89	-	GCA_020310875_49495.renamed.domtblout
49495.KAH7426435	-	735	Tiamat__TmtA_2660206627	-	1486	7.2e-07	29.1	0	1	1	1.9e-10	1e-06	28.7	0	76	146	214	293	174	305	0.89	-	GCA_020310875_49495.renamed.domtblout
49495.KAH7404684	-	3047	Tiamat__TmtA_2731770353	-	1563	7e-79	267.7	0	1	8	2.5e-20	2.7e-16	60.3	0	11	203	18	243	13	247	0.88	-	GCA_020310875_49495.renamed.domtblout
49495.KAH7404684	-	3047	Tiamat__TmtA_2731770353	-	1563	7e-79	267.7	0	2	8	4.5e-06	0.048	13	0	279	467	372	559	357	571	0.71	-	GCA_020310875_49495.renamed.domtblout
49495.KAH7404684	-	3047	Tiamat__TmtA_2731770353	-	1563	7e-79	267.7	0	3	8	0.0025	27	3.9	0	501	795	706	1015	609	1029	0.65	-	GCA_020310875_49495.renamed.domtblout
49495.KAH7404684	-	3047	Tiamat__TmtA_2731770353	-	1563	7e-79	267.7	0	4	8	1.3e-05	0.14	11.5	0	912	1010	1179	1277	1170	1317	0.83	-	GCA_020310875_49495.renamed.domtblout
49495.KAH7404684	-	3047	Tiamat__TmtA_2731770353	-	1563	7e-79	267.7	0	5	8	1.8e-20	1.9e-16	60.8	0	34	216	1414	1629	1407	1636	0.85	-	GCA_020310875_49495.renamed.domtblout
49495.KAH7404684	-	3047	Tiamat__TmtA_2731770353	-	1563	7e-79	267.7	0	6	8	2.6e-10	2.8e-06	27.1	0	280	334	1759	1818	1747	1836	0.9	-	GCA_020310875_49495.renamed.domtblout
49495.KAH7404684	-	3047	Tiamat__TmtA_2731770353	-	1563	7e-79	267.7	0	7	8	1.6e-11	1.8e-07	31.1	0	505	800	2098	2402	2090	2419	0.78	-	GCA_020310875_49495.renamed.domtblout
49495.KAH7404684	-	3047	Tiamat__TmtA_2731770353	-	1563	7e-79	267.7	0	8	8	7e-16	7.6e-12	45.5	0	911	1098	2600	2785	2590	2795	0.86	-	GCA_020310875_49495.renamed.domtblout
49495.KAH7286597	-	1281	Tiamat__TmtA_2731770353	-	1563	1e-15	58.4	0.1	1	2	7.5e-16	8e-12	45.4	0.5	92	346	107	385	48	440	0.72	-	GCA_020310875_49495.renamed.domtblout
49495.KAH7286597	-	1281	Tiamat__TmtA_2731770353	-	1563	1e-15	58.4	0.1	2	2	0.00013	1.4	8.2	0	1041	1196	1032	1201	916	1240	0.71	-	GCA_020310875_49495.renamed.domtblout
49495.KAH7286595	-	1231	Tiamat__TmtA_2731770353	-	1563	1.3e-15	58	0.1	1	2	7.5e-16	8e-12	45.4	0.4	93	346	58	335	1	391	0.73	-	GCA_020310875_49495.renamed.domtblout
49495.KAH7286595	-	1231	Tiamat__TmtA_2731770353	-	1563	1.3e-15	58	0.1	2	2	0.00012	1.3	8.3	0	1041	1196	982	1151	865	1190	0.71	-	GCA_020310875_49495.renamed.domtblout
49495.KAH7286603	-	1212	Tiamat__TmtA_2731770353	-	1563	1.4e-11	44.7	0	1	3	1.6e-06	0.017	14.5	0	96	139	98	143	85	195	0.85	-	GCA_020310875_49495.renamed.domtblout
49495.KAH7286603	-	1212	Tiamat__TmtA_2731770353	-	1563	1.4e-11	44.7	0	2	3	1.1e-06	0.012	15.1	0	266	317	281	334	253	340	0.85	-	GCA_020310875_49495.renamed.domtblout
49495.KAH7286603	-	1212	Tiamat__TmtA_2731770353	-	1563	1.4e-11	44.7	0	3	3	0.0001	1.1	8.5	0	1049	1196	974	1133	898	1164	0.82	-	GCA_020310875_49495.renamed.domtblout
49495.KAH7429492	-	2036	Tiamat__TmtA_2731770353	-	1563	1.4e-09	38	0	1	2	1.1e-10	1.2e-06	28.3	0.1	34	521	1184	1673	1180	1713	0.57	-	GCA_020310875_49495.renamed.domtblout
49495.KAH7429492	-	2036	Tiamat__TmtA_2731770353	-	1563	1.4e-09	38	0	2	2	0.004	43	3.3	0	712	757	1988	2034	1961	2036	0.83	-	GCA_020310875_49495.renamed.domtblout
49495.KAH7286601	-	989	Tiamat__TmtA_2731770353	-	1563	7.8e-08	32.2	0	1	2	2.1e-08	0.00023	20.7	0.1	267	346	17	93	5	149	0.81	-	GCA_020310875_49495.renamed.domtblout
49495.KAH7286601	-	989	Tiamat__TmtA_2731770353	-	1563	7.8e-08	32.2	0	2	2	9.8e-05	1.1	8.6	0	1042	1196	741	909	666	947	0.68	-	GCA_020310875_49495.renamed.domtblout
49495.KAH7286602	-	1037	Tiamat__TmtA_2731770353	-	1563	8.2e-08	32.1	0	1	2	2e-08	0.00022	20.8	0.1	266	346	64	141	48	197	0.81	-	GCA_020310875_49495.renamed.domtblout
49495.KAH7286602	-	1037	Tiamat__TmtA_2731770353	-	1563	8.2e-08	32.1	0	2	2	0.0001	1.1	8.6	0	1041	1196	788	957	711	995	0.67	-	GCA_020310875_49495.renamed.domtblout
49495.KAH7286603	-	1212	Tiamat__TmtA_2731874159	-	1552	1.3e-17	65	4.3	1	2	7.5e-14	8.1e-10	39.2	0.1	68	133	39	121	31	136	0.79	-	GCA_020310875_49495.renamed.domtblout
49495.KAH7286603	-	1212	Tiamat__TmtA_2731874159	-	1552	1.3e-17	65	4.3	2	2	4e-10	4.3e-06	26.8	0.8	311	392	271	351	253	368	0.81	-	GCA_020310875_49495.renamed.domtblout
49495.KAH7286597	-	1281	Tiamat__TmtA_2731874159	-	1552	2.5e-17	64	3.9	1	2	6.4e-14	6.9e-10	39.4	0.1	66	133	50	134	27	149	0.78	-	GCA_020310875_49495.renamed.domtblout
49495.KAH7286597	-	1281	Tiamat__TmtA_2731874159	-	1552	2.5e-17	64	3.9	2	2	1.1e-09	1.1e-05	25.4	0.9	322	399	309	385	280	409	0.8	-	GCA_020310875_49495.renamed.domtblout
49495.KAH7286595	-	1231	Tiamat__TmtA_2731874159	-	1552	4.6e-17	63.2	3.8	1	2	1.3e-13	1.4e-09	38.4	0.1	68	133	2	84	1	99	0.76	-	GCA_020310875_49495.renamed.domtblout
49495.KAH7286595	-	1231	Tiamat__TmtA_2731874159	-	1552	4.6e-17	63.2	3.8	2	2	1e-09	1.1e-05	25.5	0.9	322	399	259	335	230	359	0.8	-	GCA_020310875_49495.renamed.domtblout
49495.KAH7429492	-	2036	Tiamat__TmtA_2731874159	-	1552	4.6e-12	46.6	0	1	2	6.1e-14	6.6e-10	39.5	0	61	136	1178	1260	1174	1305	0.87	-	GCA_020310875_49495.renamed.domtblout
49495.KAH7429492	-	2036	Tiamat__TmtA_2731874159	-	1552	4.6e-12	46.6	0	2	2	0.0018	20	4.7	0	327	397	1418	1489	1387	1495	0.82	-	GCA_020310875_49495.renamed.domtblout
49495.KAH7404684	-	3047	Tiamat__TmtA_2731874159	-	1552	1.9e-08	34.6	0	1	2	6.2e-08	0.00067	19.5	0	65	135	39	127	17	138	0.75	-	GCA_020310875_49495.renamed.domtblout
49495.KAH7404684	-	3047	Tiamat__TmtA_2731874159	-	1552	1.9e-08	34.6	0	2	2	1.9e-05	0.2	11.3	0	89	133	1454	1498	1390	1510	0.83	-	GCA_020310875_49495.renamed.domtblout
49495.KAH7286602	-	1037	Tiamat__TmtA_2731874159	-	1552	5.2e-06	26.5	0.6	1	1	6.9e-10	7.4e-06	26	0.6	322	399	65	141	37	166	0.81	-	GCA_020310875_49495.renamed.domtblout
49495.KAH7286601	-	989	Tiamat__TmtA_2731874159	-	1552	8.7e-06	25.8	1.2	1	1	1.1e-09	1.2e-05	25.3	1.2	322	399	17	93	4	118	0.8	-	GCA_020310875_49495.renamed.domtblout
49495.KAH7286597	-	1281	Tiamat__TmtA_2734769103	-	1782	1.2e-35	124.3	0	1	1	4.7e-39	4.4e-35	122.5	0	57	409	49	387	48	444	0.79	-	GCA_020310875_49495.renamed.domtblout
49495.KAH7286595	-	1231	Tiamat__TmtA_2734769103	-	1782	1.6e-34	120.7	0	1	1	5.5e-38	5.1e-34	119	0	60	409	2	337	1	395	0.79	-	GCA_020310875_49495.renamed.domtblout
49495.KAH7286603	-	1212	Tiamat__TmtA_2734769103	-	1782	5e-29	102.4	0.8	1	1	4.3e-32	4e-28	99.4	0.7	57	400	36	351	35	365	0.8	-	GCA_020310875_49495.renamed.domtblout
49495.KAH7429492	-	2036	Tiamat__TmtA_2734769103	-	1782	4.1e-28	99.4	0	1	1	6.3e-31	5.9e-27	95.6	0	57	484	1182	1571	1158	1634	0.79	-	GCA_020310875_49495.renamed.domtblout
49495.KAH7404684	-	3047	Tiamat__TmtA_2734769103	-	1782	6.9e-20	72.1	0.2	1	4	6e-07	0.0057	16	0	57	141	39	131	36	146	0.82	-	GCA_020310875_49495.renamed.domtblout
49495.KAH7404684	-	3047	Tiamat__TmtA_2734769103	-	1782	6.9e-20	72.1	0.2	2	4	9.7e-06	0.091	12.1	0	331	391	352	428	348	506	0.75	-	GCA_020310875_49495.renamed.domtblout
49495.KAH7404684	-	3047	Tiamat__TmtA_2734769103	-	1782	6.9e-20	72.1	0.2	3	4	2.8e-05	0.26	10.5	0	58	140	1413	1503	1362	1511	0.86	-	GCA_020310875_49495.renamed.domtblout
49495.KAH7404684	-	3047	Tiamat__TmtA_2734769103	-	1782	6.9e-20	72.1	0.2	4	4	3.2e-10	3e-06	26.9	0	344	470	1759	1889	1750	1933	0.67	-	GCA_020310875_49495.renamed.domtblout
49495.KAH7286601	-	989	Tiamat__TmtA_2734769103	-	1782	5.5e-09	36	0	1	1	9e-13	8.5e-09	35.4	0	333	409	18	95	14	155	0.81	-	GCA_020310875_49495.renamed.domtblout
49495.KAH7286602	-	1037	Tiamat__TmtA_2734769103	-	1782	5.9e-09	35.9	0	1	1	9.6e-13	9e-09	35.3	0	333	409	66	143	62	203	0.82	-	GCA_020310875_49495.renamed.domtblout
49495.KAH7429490	-	346	Tiamat__TmtA_2734769103	-	1782	5.2e-07	29.4	0	1	1	6.8e-11	6.4e-07	29.1	0	1636	1758	212	320	121	331	0.8	-	GCA_020310875_49495.renamed.domtblout
49495.KAH7429492	-	2036	Tiamat__TmtA_2752664533	-	1302	1.1e-89	303.9	0	1	1	9.5e-93	9e-89	300.9	0	5	822	1133	2033	1115	2035	0.8	-	GCA_020310875_49495.renamed.domtblout
49495.KAH7286597	-	1281	Tiamat__TmtA_2752664533	-	1302	4.4e-85	288.7	1	1	1	1.5e-87	1.4e-83	283.7	1.1	1	572	3	648	3	687	0.85	-	GCA_020310875_49495.renamed.domtblout
49495.KAH7286595	-	1231	Tiamat__TmtA_2752664533	-	1302	1.2e-74	254.1	1.2	1	1	4.2e-77	4e-73	249	1.3	47	572	2	598	1	638	0.84	-	GCA_020310875_49495.renamed.domtblout
49495.KAH7286603	-	1212	Tiamat__TmtA_2752664533	-	1302	3.1e-73	249.4	0	1	1	9.3e-76	8.8e-72	244.6	0	23	572	15	624	2	640	0.81	-	GCA_020310875_49495.renamed.domtblout
49495.KAH7404684	-	3047	Tiamat__TmtA_2752664533	-	1302	7.8e-37	128.8	0.1	1	6	1.7e-16	1.6e-12	48.2	0	47	140	42	168	33	249	0.73	-	GCA_020310875_49495.renamed.domtblout
49495.KAH7404684	-	3047	Tiamat__TmtA_2752664533	-	1302	7.8e-37	128.8	0.1	2	6	0.00027	2.5	7.8	0	286	377	371	474	354	499	0.67	-	GCA_020310875_49495.renamed.domtblout
49495.KAH7404684	-	3047	Tiamat__TmtA_2752664533	-	1302	7.8e-37	128.8	0.1	3	6	0.00033	3.1	7.5	0	826	890	1238	1298	1228	1302	0.85	-	GCA_020310875_49495.renamed.domtblout
49495.KAH7404684	-	3047	Tiamat__TmtA_2752664533	-	1302	7.8e-37	128.8	0.1	4	6	2.3e-13	2.1e-09	37.9	0	36	210	1404	1623	1388	1659	0.84	-	GCA_020310875_49495.renamed.domtblout
49495.KAH7404684	-	3047	Tiamat__TmtA_2752664533	-	1302	7.8e-37	128.8	0.1	5	6	2.7e-05	0.25	11.1	0	289	359	1762	1844	1748	1897	0.75	-	GCA_020310875_49495.renamed.domtblout
49495.KAH7404684	-	3047	Tiamat__TmtA_2752664533	-	1302	7.8e-37	128.8	0.1	6	6	0.001	9.6	5.9	0	781	873	2320	2414	2250	2481	0.69	-	GCA_020310875_49495.renamed.domtblout
49495.KAH7286602	-	1037	Tiamat__TmtA_2752664533	-	1302	5.8e-27	96.1	3.7	1	2	2.6e-29	2.5e-25	90.7	3.9	263	572	58	404	27	445	0.85	-	GCA_020310875_49495.renamed.domtblout
49495.KAH7286602	-	1037	Tiamat__TmtA_2752664533	-	1302	5.8e-27	96.1	3.7	2	2	0.0081	76	2.9	0	898	1065	795	973	709	985	0.75	-	GCA_020310875_49495.renamed.domtblout
49495.KAH7286601	-	989	Tiamat__TmtA_2752664533	-	1302	8.2e-27	95.6	4	1	2	3.6e-29	3.4e-25	90.2	4	263	572	10	356	8	397	0.85	-	GCA_020310875_49495.renamed.domtblout
49495.KAH7286601	-	989	Tiamat__TmtA_2752664533	-	1302	8.2e-27	95.6	4	2	2	0.0074	70	3.1	0	898	1065	747	925	661	938	0.75	-	GCA_020310875_49495.renamed.domtblout
49495.KAH7429490	-	346	Tiamat__TmtA_2752664533	-	1302	7.2e-20	72.6	0	1	1	7.7e-24	7.2e-20	72.6	0	1133	1286	148	322	8	332	0.73	-	GCA_020310875_49495.renamed.domtblout
111463.KAH0965199	-	1779	Tiamat__TmtA_2505168307	-	1370	2.6e-09	34.9	0	1	1	2e-12	2.4e-08	31.7	0	28	128	34	158	10	182	0.78	-	GCA_020360975_111463.renamed.domtblout
111463.KAH0965199	-	1779	Tiamat__TmtA_2599863134	-	1655	2e-15	55	0	1	2	2.7e-17	3.2e-13	47.6	0	47	139	42	145	31	163	0.78	-	GCA_020360975_111463.renamed.domtblout
111463.KAH0965199	-	1779	Tiamat__TmtA_2599863134	-	1655	2e-15	55	0	2	2	0.00061	7.3	3.4	0	320	366	407	460	303	463	0.86	-	GCA_020360975_111463.renamed.domtblout
111463.KAH0965199	-	1779	Tiamat__TmtA_2731770353	-	1563	1.8e-18	64.8	5.4	1	5	2.3e-05	0.28	7.8	0	18	49	27	58	17	62	0.88	-	GCA_020360975_111463.renamed.domtblout
111463.KAH0965199	-	1779	Tiamat__TmtA_2731770353	-	1563	1.8e-18	64.8	5.4	2	5	9.3e-09	0.00011	19.1	0	84	175	104	197	96	210	0.87	-	GCA_020360975_111463.renamed.domtblout
111463.KAH0965199	-	1779	Tiamat__TmtA_2731770353	-	1563	1.8e-18	64.8	5.4	3	5	6.8e-09	8.2e-05	19.6	0	182	333	322	461	300	478	0.85	-	GCA_020360975_111463.renamed.domtblout
111463.KAH0965199	-	1779	Tiamat__TmtA_2731770353	-	1563	1.8e-18	64.8	5.4	4	5	5.5e-05	0.66	6.6	0	693	842	722	859	682	986	0.78	-	GCA_020360975_111463.renamed.domtblout
111463.KAH0965199	-	1779	Tiamat__TmtA_2731770353	-	1563	1.8e-18	64.8	5.4	5	5	2e-05	0.25	8	0.8	1036	1256	1189	1414	1149	1545	0.59	-	GCA_020360975_111463.renamed.domtblout
111463.KAH0965199	-	1779	Tiamat__TmtA_2752664533	-	1302	4.9e-14	50.6	0	1	2	6.5e-17	7.9e-13	46.6	0	47	134	44	151	35	163	0.96	-	GCA_020360975_111463.renamed.domtblout
111463.KAH0965199	-	1779	Tiamat__TmtA_2752664533	-	1302	4.9e-14	50.6	0	2	2	0.0031	38	1.3	0	774	865	740	826	702	880	0.73	-	GCA_020360975_111463.renamed.domtblout
74926.KAH1185661	-	4580	Tiamat__TmtA	-	1538	3.6e-24	85.2	4.6	1	5	6.9e-07	0.0054	15	0	49	134	113	211	106	335	0.84	-	GCA_020497125_74926.renamed.domtblout
74926.KAH1185661	-	4580	Tiamat__TmtA	-	1538	3.6e-24	85.2	4.6	2	5	1.6e-08	0.00013	20.4	0.1	52	174	1480	1622	1480	1658	0.81	-	GCA_020497125_74926.renamed.domtblout
74926.KAH1185661	-	4580	Tiamat__TmtA	-	1538	3.6e-24	85.2	4.6	3	5	3.2e-06	0.025	12.8	0	296	414	1868	1996	1810	2091	0.71	-	GCA_020497125_74926.renamed.domtblout
74926.KAH1185661	-	4580	Tiamat__TmtA	-	1538	3.6e-24	85.2	4.6	4	5	1.5e-10	1.2e-06	27.1	0	52	335	2550	2903	2527	2937	0.75	-	GCA_020497125_74926.renamed.domtblout
74926.KAH1185661	-	4580	Tiamat__TmtA	-	1538	3.6e-24	85.2	4.6	5	5	0.0076	59	1.6	0.4	382	491	3510	3637	3392	3659	0.68	-	GCA_020497125_74926.renamed.domtblout
74926.KAH1180818	-	4265	Tiamat__TmtA	-	1538	1.1e-08	33.9	0	1	3	0.00021	1.6	6.7	0	50	133	35	131	27	137	0.9	-	GCA_020497125_74926.renamed.domtblout
74926.KAH1180818	-	4265	Tiamat__TmtA	-	1538	1.1e-08	33.9	0	2	3	1.6e-06	0.013	13.7	0	52	340	1341	1706	1341	1711	0.72	-	GCA_020497125_74926.renamed.domtblout
74926.KAH1180818	-	4265	Tiamat__TmtA	-	1538	1.1e-08	33.9	0	3	3	0.002	16	3.5	0	52	123	2314	2397	2308	2412	0.76	-	GCA_020497125_74926.renamed.domtblout
74926.KAH1181159	-	4212	Tiamat__TmtA	-	1538	1.4e-08	33.5	0	1	3	0.00021	1.6	6.8	0	50	133	35	131	27	137	0.9	-	GCA_020497125_74926.renamed.domtblout
74926.KAH1181159	-	4212	Tiamat__TmtA	-	1538	1.4e-08	33.5	0	2	3	1.9e-06	0.015	13.5	0	52	340	1341	1706	1341	1711	0.73	-	GCA_020497125_74926.renamed.domtblout
74926.KAH1181159	-	4212	Tiamat__TmtA	-	1538	1.4e-08	33.5	0	3	3	0.002	16	3.5	0	52	123	2314	2397	2308	2412	0.76	-	GCA_020497125_74926.renamed.domtblout
74926.KAH1185661	-	4580	Tiamat__TmtA_2505168307	-	1370	1.3e-167	560.4	0	1	3	1.3e-58	1e-54	186.3	0	8	446	88	621	82	764	0.79	-	GCA_020497125_74926.renamed.domtblout
74926.KAH1185661	-	4580	Tiamat__TmtA_2505168307	-	1370	1.3e-167	560.4	0	2	3	4.1e-53	3.2e-49	168.1	0	11	371	1454	1957	1445	2003	0.83	-	GCA_020497125_74926.renamed.domtblout
74926.KAH1185661	-	4580	Tiamat__TmtA_2505168307	-	1370	1.3e-167	560.4	0	3	3	5.4e-62	4.2e-58	197.5	0	8	363	2521	2950	2518	2962	0.82	-	GCA_020497125_74926.renamed.domtblout
74926.KAH1181159	-	4212	Tiamat__TmtA_2505168307	-	1370	5.1e-155	518.6	0.8	1	3	1.4e-54	1.1e-50	173	0	21	343	22	404	11	676	0.84	-	GCA_020497125_74926.renamed.domtblout
74926.KAH1181159	-	4212	Tiamat__TmtA_2505168307	-	1370	5.1e-155	518.6	0.8	2	3	6.4e-48	5e-44	150.9	0	14	377	1318	1754	1313	1810	0.72	-	GCA_020497125_74926.renamed.domtblout
74926.KAH1181159	-	4212	Tiamat__TmtA_2505168307	-	1370	5.1e-155	518.6	0.8	3	3	1.4e-58	1.1e-54	186.2	0	10	353	2286	2688	2284	2695	0.86	-	GCA_020497125_74926.renamed.domtblout
74926.KAH1180818	-	4265	Tiamat__TmtA_2505168307	-	1370	9e-155	517.8	0.9	1	3	1.6e-54	1.3e-50	172.7	0	21	342	22	403	11	679	0.81	-	GCA_020497125_74926.renamed.domtblout
74926.KAH1180818	-	4265	Tiamat__TmtA_2505168307	-	1370	9e-155	517.8	0.9	2	3	7.2e-48	5.6e-44	150.7	0	14	377	1318	1754	1313	1810	0.72	-	GCA_020497125_74926.renamed.domtblout
74926.KAH1180818	-	4265	Tiamat__TmtA_2505168307	-	1370	9e-155	517.8	0.9	3	3	1.1e-58	8.5e-55	186.6	0	10	353	2286	2688	2284	2696	0.86	-	GCA_020497125_74926.renamed.domtblout
74926.KAH1185661	-	4580	Tiamat__TmtA_2599863134	-	1655	6.5e-127	425.5	0.1	1	3	3.2e-49	1.8e-45	155.5	0	44	554	112	688	104	712	0.72	-	GCA_020497125_74926.renamed.domtblout
74926.KAH1185661	-	4580	Tiamat__TmtA_2599863134	-	1655	6.5e-127	425.5	0.1	2	3	2.7e-40	1.6e-36	125.9	0	43	434	1474	1996	1461	2014	0.73	-	GCA_020497125_74926.renamed.domtblout
74926.KAH1185661	-	4580	Tiamat__TmtA_2599863134	-	1655	6.5e-127	425.5	0.1	3	3	1.3e-43	7.8e-40	136.9	0	41	380	2542	2933	2518	2952	0.76	-	GCA_020497125_74926.renamed.domtblout
74926.KAH1180818	-	4265	Tiamat__TmtA_2599863134	-	1655	2.8e-109	367.1	0	1	5	2.7e-38	1.6e-34	119.3	0	44	382	33	412	19	446	0.75	-	GCA_020497125_74926.renamed.domtblout
74926.KAH1180818	-	4265	Tiamat__TmtA_2599863134	-	1655	2.8e-109	367.1	0	2	5	1e-38	6e-35	120.7	0	40	417	1332	1764	1327	1805	0.73	-	GCA_020497125_74926.renamed.domtblout
74926.KAH1180818	-	4265	Tiamat__TmtA_2599863134	-	1655	2.8e-109	367.1	0	3	5	0.0011	6.4	4.5	0	944	1014	2026	2094	2009	2144	0.85	-	GCA_020497125_74926.renamed.domtblout
