## Supplementary Table 4 for "NO VEIN is an ancestral immunity protein involved in plant-virus interaction" (part 10 of 28)

### Sheet: C_Tmt_hits_Uniprot_forTree (continued)
target_name	target_acc	tlen	query_name	query_acc	qlen	E_value_full	score_full	bias_full	domain_num	domain_total	c_Evalue	i_Evalue	score_domain	bias_domain	hmm_from	hmm_to	ali_from	ali_to	env_from	env_to	acc	target_desc	source_file
74926.KAH1180818	-	4265	Tiamat__TmtA_2599863134	-	1655	2.8e-109	367.1	0	4	5	8.5e-33	5e-29	101	0	44	384	2309	2689	2291	2709	0.72	-	GCA_020497125_74926.renamed.domtblout
74926.KAH1180818	-	4265	Tiamat__TmtA_2599863134	-	1655	2.8e-109	367.1	0	5	5	1.6e-05	0.097	10.6	0	963	1115	3408	3550	3375	3725	0.76	-	GCA_020497125_74926.renamed.domtblout
74926.KAH1181159	-	4212	Tiamat__TmtA_2599863134	-	1655	8.1e-109	365.5	0	1	5	3.9e-38	2.3e-34	118.7	0	44	374	33	404	19	446	0.75	-	GCA_020497125_74926.renamed.domtblout
74926.KAH1181159	-	4212	Tiamat__TmtA_2599863134	-	1655	8.1e-109	365.5	0	2	5	2.5e-38	1.5e-34	119.4	0	40	417	1332	1764	1327	1805	0.73	-	GCA_020497125_74926.renamed.domtblout
74926.KAH1181159	-	4212	Tiamat__TmtA_2599863134	-	1655	8.1e-109	365.5	0	3	5	0.00077	4.5	5	0	944	1017	2026	2097	2009	2115	0.84	-	GCA_020497125_74926.renamed.domtblout
74926.KAH1181159	-	4212	Tiamat__TmtA_2599863134	-	1655	8.1e-109	365.5	0	4	5	8.8e-34	5.2e-30	104.3	0	44	613	2309	2964	2291	3000	0.66	-	GCA_020497125_74926.renamed.domtblout
74926.KAH1181159	-	4212	Tiamat__TmtA_2599863134	-	1655	8.1e-109	365.5	0	5	5	4.5e-05	0.26	9.1	0	963	1115	3408	3550	3377	3725	0.76	-	GCA_020497125_74926.renamed.domtblout
74926.KAH1184223	-	724	Tiamat__TmtA_2599863134	-	1655	3.9e-08	31.8	0.4	1	1	9e-12	5.3e-08	31.3	0.4	26	143	112	252	85	339	0.82	-	GCA_020497125_74926.renamed.domtblout
74926.KAH1181159	-	4212	Tiamat__TmtA_2660206627	-	1486	4.3e-77	260.2	0.6	1	4	9.4e-27	7.4e-23	80.4	0	73	370	30	415	16	466	0.77	-	GCA_020497125_74926.renamed.domtblout
74926.KAH1181159	-	4212	Tiamat__TmtA_2660206627	-	1486	4.3e-77	260.2	0.6	2	4	8.1e-23	6.3e-19	67.4	0	79	354	1339	1708	1330	1728	0.84	-	GCA_020497125_74926.renamed.domtblout
74926.KAH1181159	-	4212	Tiamat__TmtA_2660206627	-	1486	4.3e-77	260.2	0.6	3	4	3.2e-30	2.5e-26	91.9	0	50	357	2283	2672	2262	2732	0.83	-	GCA_020497125_74926.renamed.domtblout
74926.KAH1181159	-	4212	Tiamat__TmtA_2660206627	-	1486	4.3e-77	260.2	0.6	4	4	8.6e-06	0.067	11	0.5	983	1147	3506	3702	3467	3735	0.73	-	GCA_020497125_74926.renamed.domtblout
74926.KAH1180818	-	4265	Tiamat__TmtA_2660206627	-	1486	8e-77	259.3	0.6	1	4	1.3e-26	1e-22	80	0	73	365	30	406	16	460	0.78	-	GCA_020497125_74926.renamed.domtblout
74926.KAH1180818	-	4265	Tiamat__TmtA_2660206627	-	1486	8e-77	259.3	0.6	2	4	6.3e-23	4.9e-19	67.8	0	79	354	1339	1708	1330	1728	0.84	-	GCA_020497125_74926.renamed.domtblout
74926.KAH1180818	-	4265	Tiamat__TmtA_2660206627	-	1486	8e-77	259.3	0.6	3	4	2.4e-30	1.9e-26	92.3	0	50	369	2283	2684	2262	2759	0.83	-	GCA_020497125_74926.renamed.domtblout
74926.KAH1180818	-	4265	Tiamat__TmtA_2660206627	-	1486	8e-77	259.3	0.6	4	4	9e-06	0.07	10.9	0.5	983	1147	3506	3702	3408	3735	0.77	-	GCA_020497125_74926.renamed.domtblout
74926.KAH1185661	-	4580	Tiamat__TmtA_2660206627	-	1486	5.4e-55	186.9	0	1	6	1.8e-20	1.4e-16	59.6	0	76	350	112	485	96	561	0.67	-	GCA_020497125_74926.renamed.domtblout
74926.KAH1185661	-	4580	Tiamat__TmtA_2660206627	-	1486	5.4e-55	186.9	0	2	6	1.4e-10	1.1e-06	26.8	0	80	166	1479	1582	1474	1595	0.85	-	GCA_020497125_74926.renamed.domtblout
74926.KAH1185661	-	4580	Tiamat__TmtA_2660206627	-	1486	5.4e-55	186.9	0	3	6	4.6e-06	0.036	11.9	0	299	349	1849	1913	1793	1920	0.83	-	GCA_020497125_74926.renamed.domtblout
74926.KAH1185661	-	4580	Tiamat__TmtA_2660206627	-	1486	5.4e-55	186.9	0	4	6	0.0075	59	1.2	0	881	1020	2279	2417	2273	2432	0.8	-	GCA_020497125_74926.renamed.domtblout
74926.KAH1185661	-	4580	Tiamat__TmtA_2660206627	-	1486	5.4e-55	186.9	0	5	6	1.6e-22	1.2e-18	66.4	0	78	354	2547	2918	2527	2950	0.79	-	GCA_020497125_74926.renamed.domtblout
74926.KAH1185661	-	4580	Tiamat__TmtA_2660206627	-	1486	5.4e-55	186.9	0	6	6	6.9e-05	0.54	8	0	985	1150	3728	3901	3714	3914	0.83	-	GCA_020497125_74926.renamed.domtblout
74926.KAH1185661	-	4580	Tiamat__TmtA_2731770353	-	1563	8.5e-94	315.5	22.8	1	9	3.6e-23	2.8e-19	68.5	0	15	209	97	323	88	344	0.84	-	GCA_020497125_74926.renamed.domtblout
74926.KAH1185661	-	4580	Tiamat__TmtA_2731770353	-	1563	8.5e-94	315.5	22.8	2	9	0.00012	0.9	7.1	0	279	420	439	592	421	645	0.78	-	GCA_020497125_74926.renamed.domtblout
74926.KAH1185661	-	4580	Tiamat__TmtA_2731770353	-	1563	8.5e-94	315.5	22.8	3	9	5.5e-08	0.00043	18.1	0.7	691	1010	1003	1349	970	1367	0.75	-	GCA_020497125_74926.renamed.domtblout
74926.KAH1185661	-	4580	Tiamat__TmtA_2731770353	-	1563	8.5e-94	315.5	22.8	4	9	8.4e-19	6.6e-15	54	0	30	206	1475	1696	1460	1703	0.8	-	GCA_020497125_74926.renamed.domtblout
74926.KAH1185661	-	4580	Tiamat__TmtA_2731770353	-	1563	8.5e-94	315.5	22.8	5	9	4.4e-09	3.5e-05	21.8	0	281	408	1870	1998	1863	2006	0.66	-	GCA_020497125_74926.renamed.domtblout
74926.KAH1185661	-	4580	Tiamat__TmtA_2731770353	-	1563	8.5e-94	315.5	22.8	6	9	1.5e-14	1.2e-10	39.9	0.5	883	1013	2283	2423	2276	2455	0.85	-	GCA_020497125_74926.renamed.domtblout
74926.KAH1185661	-	4580	Tiamat__TmtA_2731770353	-	1563	8.5e-94	315.5	22.8	7	9	1.3e-20	1e-16	60	0	19	215	2534	2761	2524	2797	0.86	-	GCA_020497125_74926.renamed.domtblout
74926.KAH1185661	-	4580	Tiamat__TmtA_2731770353	-	1563	8.5e-94	315.5	22.8	8	9	4.5e-06	0.035	11.8	0	285	331	2870	2918	2852	2935	0.86	-	GCA_020497125_74926.renamed.domtblout
74926.KAH1185661	-	4580	Tiamat__TmtA_2731770353	-	1563	8.5e-94	315.5	22.8	9	9	1.5e-14	1.2e-10	39.9	0.2	874	1078	3727	3942	3721	3952	0.85	-	GCA_020497125_74926.renamed.domtblout
74926.KAH1180818	-	4265	Tiamat__TmtA_2731770353	-	1563	9.6e-91	305.3	0.1	1	10	2.8e-21	2.2e-17	62.2	0	15	210	18	242	2	254	0.82	-	GCA_020497125_74926.renamed.domtblout
74926.KAH1180818	-	4265	Tiamat__TmtA_2731770353	-	1563	9.6e-91	305.3	0.1	2	10	6.2e-11	4.9e-07	27.9	0	268	331	326	395	298	401	0.86	-	GCA_020497125_74926.renamed.domtblout
74926.KAH1180818	-	4265	Tiamat__TmtA_2731770353	-	1563	9.6e-91	305.3	0.1	3	10	8.7e-05	0.68	7.5	0	774	850	972	1051	893	1114	0.7	-	GCA_020497125_74926.renamed.domtblout
74926.KAH1180818	-	4265	Tiamat__TmtA_2731770353	-	1563	9.6e-91	305.3	0.1	4	10	2.9e-21	2.3e-17	62.1	0	32	207	1338	1554	1324	1567	0.86	-	GCA_020497125_74926.renamed.domtblout
74926.KAH1180818	-	4265	Tiamat__TmtA_2731770353	-	1563	9.6e-91	305.3	0.1	5	10	3.3e-06	0.026	12.2	0.1	280	344	1659	1722	1640	1762	0.85	-	GCA_020497125_74926.renamed.domtblout
74926.KAH1180818	-	4265	Tiamat__TmtA_2731770353	-	1563	9.6e-91	305.3	0.1	6	10	4.8e-05	0.38	8.4	0	878	1008	2042	2182	1937	2244	0.73	-	GCA_020497125_74926.renamed.domtblout
74926.KAH1180818	-	4265	Tiamat__TmtA_2731770353	-	1563	9.6e-91	305.3	0.1	7	10	3.6e-16	2.8e-12	45.3	0	34	265	2313	2576	2297	2578	0.81	-	GCA_020497125_74926.renamed.domtblout
74926.KAH1180818	-	4265	Tiamat__TmtA_2731770353	-	1563	9.6e-91	305.3	0.1	8	10	6.8e-08	0.00053	17.8	0	274	350	2613	2689	2592	2712	0.8	-	GCA_020497125_74926.renamed.domtblout
74926.KAH1180818	-	4265	Tiamat__TmtA_2731770353	-	1563	9.6e-91	305.3	0.1	9	10	2.4e-05	0.19	9.4	0	384	617	2754	2985	2746	2992	0.82	-	GCA_020497125_74926.renamed.domtblout
74926.KAH1180818	-	4265	Tiamat__TmtA_2731770353	-	1563	9.6e-91	305.3	0.1	10	10	5.7e-13	4.5e-09	34.7	0.7	662	1029	3164	3567	3054	3583	0.63	-	GCA_020497125_74926.renamed.domtblout
74926.KAH1181159	-	4212	Tiamat__TmtA_2731770353	-	1563	2.3e-90	304.1	0	1	10	2.8e-21	2.2e-17	62.2	0	15	210	18	242	2	254	0.82	-	GCA_020497125_74926.renamed.domtblout
74926.KAH1181159	-	4212	Tiamat__TmtA_2731770353	-	1563	2.3e-90	304.1	0	2	10	6e-11	4.7e-07	28	0	268	331	326	395	298	403	0.86	-	GCA_020497125_74926.renamed.domtblout
74926.KAH1181159	-	4212	Tiamat__TmtA_2731770353	-	1563	2.3e-90	304.1	0	3	10	2.7e-05	0.21	9.2	0	769	853	968	1054	893	1116	0.68	-	GCA_020497125_74926.renamed.domtblout
74926.KAH1181159	-	4212	Tiamat__TmtA_2731770353	-	1563	2.3e-90	304.1	0	4	10	2.9e-21	2.2e-17	62.2	0	32	207	1338	1554	1324	1567	0.86	-	GCA_020497125_74926.renamed.domtblout
74926.KAH1181159	-	4212	Tiamat__TmtA_2731770353	-	1563	2.3e-90	304.1	0	5	10	3.3e-06	0.026	12.3	0.1	280	344	1659	1722	1640	1762	0.85	-	GCA_020497125_74926.renamed.domtblout
74926.KAH1181159	-	4212	Tiamat__TmtA_2731770353	-	1563	2.3e-90	304.1	0	6	10	4.9e-05	0.39	8.4	0	878	1008	2042	2182	1936	2244	0.73	-	GCA_020497125_74926.renamed.domtblout
74926.KAH1181159	-	4212	Tiamat__TmtA_2731770353	-	1563	2.3e-90	304.1	0	7	10	3.5e-16	2.7e-12	45.3	0	34	265	2313	2576	2297	2578	0.81	-	GCA_020497125_74926.renamed.domtblout
74926.KAH1181159	-	4212	Tiamat__TmtA_2731770353	-	1563	2.3e-90	304.1	0	8	10	5.5e-08	0.00043	18.1	0	274	358	2613	2697	2593	2730	0.81	-	GCA_020497125_74926.renamed.domtblout
74926.KAH1181159	-	4212	Tiamat__TmtA_2731770353	-	1563	2.3e-90	304.1	0	9	10	2.6e-05	0.2	9.3	0	384	623	2754	2992	2721	3001	0.82	-	GCA_020497125_74926.renamed.domtblout
74926.KAH1181159	-	4212	Tiamat__TmtA_2731770353	-	1563	2.3e-90	304.1	0	10	10	3.5e-12	2.7e-08	32	0.2	862	1029	3389	3567	3062	3582	0.74	-	GCA_020497125_74926.renamed.domtblout
74926.KAH1185661	-	4580	Tiamat__TmtA_2731874159	-	1552	4.5e-18	64.8	18.8	1	3	5.2e-11	4.1e-07	28.5	0	62	135	110	202	92	217	0.78	-	GCA_020497125_74926.renamed.domtblout
74926.KAH1185661	-	4580	Tiamat__TmtA_2731874159	-	1552	4.5e-18	64.8	18.8	2	3	1e-06	0.008	14.3	2.8	68	136	1480	1583	1475	1625	0.66	-	GCA_020497125_74926.renamed.domtblout
74926.KAH1185661	-	4580	Tiamat__TmtA_2731874159	-	1552	4.5e-18	64.8	18.8	3	3	3.6e-10	2.8e-06	25.8	0	45	135	2526	2635	2524	2647	0.73	-	GCA_020497125_74926.renamed.domtblout
74926.KAH1181159	-	4212	Tiamat__TmtA_2731874159	-	1552	2.6e-14	52.4	3.2	1	3	1.5e-09	1.2e-05	23.7	0	51	135	20	123	16	135	0.84	-	GCA_020497125_74926.renamed.domtblout
74926.KAH1181159	-	4212	Tiamat__TmtA_2731874159	-	1552	2.6e-14	52.4	3.2	2	3	2.5e-07	0.0019	16.4	0	97	134	1389	1427	1387	1438	0.92	-	GCA_020497125_74926.renamed.domtblout
74926.KAH1181159	-	4212	Tiamat__TmtA_2731874159	-	1552	2.6e-14	52.4	3.2	3	3	0.00013	1	7.3	0	580	718	3023	3183	3016	3297	0.72	-	GCA_020497125_74926.renamed.domtblout
74926.KAH1180818	-	4265	Tiamat__TmtA_2731874159	-	1552	2.9e-14	52.2	3.1	1	3	1.5e-09	1.2e-05	23.7	0	51	135	20	123	16	135	0.84	-	GCA_020497125_74926.renamed.domtblout
74926.KAH1180818	-	4265	Tiamat__TmtA_2731874159	-	1552	2.9e-14	52.2	3.1	2	3	2.5e-07	0.0019	16.3	0	97	134	1389	1427	1387	1438	0.92	-	GCA_020497125_74926.renamed.domtblout
74926.KAH1180818	-	4265	Tiamat__TmtA_2731874159	-	1552	2.9e-14	52.2	3.1	3	3	0.00015	1.2	7.1	0	580	717	3023	3164	3016	3297	0.75	-	GCA_020497125_74926.renamed.domtblout
74926.KAH1185661	-	4580	Tiamat__TmtA_2734769103	-	1782	2.1e-36	125.2	0	1	5	1.9e-15	4.5e-11	41.2	0	57	407	114	519	111	531	0.72	-	GCA_020497125_74926.renamed.domtblout
74926.KAH1185661	-	4580	Tiamat__TmtA_2734769103	-	1782	2.1e-36	125.2	0	2	5	3.7e-07	0.0087	13.8	0	100	145	1529	1575	1479	1583	0.79	-	GCA_020497125_74926.renamed.domtblout
74926.KAH1185661	-	4580	Tiamat__TmtA_2734769103	-	1782	2.1e-36	125.2	0	3	5	1.4e-07	0.0034	15.1	0	346	394	1871	1920	1863	1955	0.81	-	GCA_020497125_74926.renamed.domtblout
74926.KAH1185661	-	4580	Tiamat__TmtA_2734769103	-	1782	2.1e-36	125.2	0	4	5	2.6e-08	0.00062	17.6	0	58	141	2548	2639	2544	2667	0.91	-	GCA_020497125_74926.renamed.domtblout
74926.KAH1185661	-	4580	Tiamat__TmtA_2734769103	-	1782	2.1e-36	125.2	0	5	5	2.1e-11	5e-07	27.8	0	227	393	2725	2919	2697	2945	0.8	-	GCA_020497125_74926.renamed.domtblout
74926.KAH1185661	-	4580	Tiamat__TmtA_2752664533	-	1302	3.4e-62	211.1	40.7	1	8	4.8e-16	2.8e-12	45.8	0	47	129	117	211	110	217	0.94	-	GCA_020497125_74926.renamed.domtblout
74926.KAH1185661	-	4580	Tiamat__TmtA_2752664533	-	1302	3.4e-62	211.1	40.7	2	8	3.6e-06	0.021	13.1	2.1	438	605	971	1146	872	1158	0.8	-	GCA_020497125_74926.renamed.domtblout
74926.KAH1185661	-	4580	Tiamat__TmtA_2752664533	-	1302	3.4e-62	211.1	40.7	3	8	5.2e-17	3.1e-13	49	0.1	47	138	1480	1585	1444	1608	0.85	-	GCA_020497125_74926.renamed.domtblout
74926.KAH1185661	-	4580	Tiamat__TmtA_2752664533	-	1302	3.4e-62	211.1	40.7	4	8	5.5e-10	3.2e-06	25.7	0	290	434	1873	2029	1863	2120	0.72	-	GCA_020497125_74926.renamed.domtblout
74926.KAH1185661	-	4580	Tiamat__TmtA_2752664533	-	1302	3.4e-62	211.1	40.7	5	8	0.00062	3.6	5.6	1	833	956	2282	2395	2261	2453	0.49	-	GCA_020497125_74926.renamed.domtblout
74926.KAH1185661	-	4580	Tiamat__TmtA_2752664533	-	1302	3.4e-62	211.1	40.7	6	8	1.3e-19	7.8e-16	57.5	0	44	129	2547	2644	2519	2688	0.9	-	GCA_020497125_74926.renamed.domtblout
74926.KAH1185661	-	4580	Tiamat__TmtA_2752664533	-	1302	3.4e-62	211.1	40.7	7	8	9.5e-09	5.6e-05	21.6	0	273	349	2855	2936	2692	2959	0.72	-	GCA_020497125_74926.renamed.domtblout
74926.KAH1185661	-	4580	Tiamat__TmtA_2752664533	-	1302	3.4e-62	211.1	40.7	8	8	0.0055	32	2.5	11.3	461	709	3371	3712	3362	3925	0.6	-	GCA_020497125_74926.renamed.domtblout
74926.KAH1180818	-	4265	Tiamat__TmtA_2752664533	-	1302	6.3e-40	137.4	0	1	5	2.1e-12	1.3e-08	33.7	0	47	129	38	132	34	134	0.91	-	GCA_020497125_74926.renamed.domtblout
74926.KAH1180818	-	4265	Tiamat__TmtA_2752664533	-	1302	6.3e-40	137.4	0	2	5	1.3e-15	7.7e-12	44.3	0	38	207	1332	1554	1330	1571	0.79	-	GCA_020497125_74926.renamed.domtblout
74926.KAH1180818	-	4265	Tiamat__TmtA_2752664533	-	1302	6.3e-40	137.4	0	3	5	0.0033	19	3.2	0	287	346	1660	1723	1641	1735	0.84	-	GCA_020497125_74926.renamed.domtblout
74926.KAH1180818	-	4265	Tiamat__TmtA_2752664533	-	1302	6.3e-40	137.4	0	4	5	2.9e-12	1.7e-08	33.2	0	38	130	2304	2409	2290	2518	0.89	-	GCA_020497125_74926.renamed.domtblout
74926.KAH1180818	-	4265	Tiamat__TmtA_2752664533	-	1302	6.3e-40	137.4	0	5	5	2.4e-05	0.14	10.3	0	290	333	2621	2670	2610	2697	0.77	-	GCA_020497125_74926.renamed.domtblout
74926.KAH1181159	-	4212	Tiamat__TmtA_2752664533	-	1302	6.6e-40	137.3	0	1	5	2.1e-12	1.2e-08	33.7	0	47	129	38	132	34	134	0.91	-	GCA_020497125_74926.renamed.domtblout
74926.KAH1181159	-	4212	Tiamat__TmtA_2752664533	-	1302	6.6e-40	137.3	0	2	5	1.3e-15	7.7e-12	44.3	0	38	207	1332	1554	1330	1570	0.79	-	GCA_020497125_74926.renamed.domtblout
74926.KAH1181159	-	4212	Tiamat__TmtA_2752664533	-	1302	6.6e-40	137.3	0	3	5	0.0032	19	3.3	0	287	346	1660	1723	1641	1735	0.84	-	GCA_020497125_74926.renamed.domtblout
74926.KAH1181159	-	4212	Tiamat__TmtA_2752664533	-	1302	6.6e-40	137.3	0	4	5	2.8e-12	1.7e-08	33.3	0	38	130	2304	2409	2290	2518	0.89	-	GCA_020497125_74926.renamed.domtblout
74926.KAH1181159	-	4212	Tiamat__TmtA_2752664533	-	1302	6.6e-40	137.3	0	5	5	2.5e-05	0.14	10.3	0	290	333	2621	2670	2610	2697	0.77	-	GCA_020497125_74926.renamed.domtblout
74926.KAH1184223	-	724	Tiamat__TmtA_2752664533	-	1302	2.1e-07	29.6	1	1	1	7.7e-11	4.5e-07	28.5	1	7	128	95	240	84	243	0.74	-	GCA_020497125_74926.renamed.domtblout
5499.UJO13748	-	1742	Tiamat__TmtA	-	1538	5.1e-06	24.3	0	1	1	8.3e-10	1.2e-05	23.1	0	52	139	48	155	46	158	0.91	-	GCA_020509005_5499.renamed.domtblout
5499.UJO13748	-	1742	Tiamat__TmtA_2599863134	-	1655	1.2e-15	56	0.6	1	2	1.2e-16	1.7e-12	45.5	0	46	140	45	150	27	186	0.84	-	GCA_020509005_5499.renamed.domtblout
5499.UJO13748	-	1742	Tiamat__TmtA_2599863134	-	1655	1.2e-15	56	0.6	2	2	7.6e-05	1.1	6.4	0	317	365	406	460	307	466	0.87	-	GCA_020509005_5499.renamed.domtblout
5499.UJO13748	-	1742	Tiamat__TmtA_2660206627	-	1486	2.2e-06	25.2	14.1	1	3	2e-05	0.3	8.2	0	78	98	45	65	19	69	0.91	-	GCA_020509005_5499.renamed.domtblout
5499.UJO13748	-	1742	Tiamat__TmtA_2660206627	-	1486	2.2e-06	25.2	14.1	2	3	2.1e-07	0.0032	14.7	0.1	243	355	317	461	303	478	0.75	-	GCA_020509005_5499.renamed.domtblout
5499.UJO13748	-	1742	Tiamat__TmtA_2660206627	-	1486	2.2e-06	25.2	14.1	3	3	0.00019	2.8	5	5.6	1238	1350	1402	1533	1285	1575	0.57	-	GCA_020509005_5499.renamed.domtblout
5499.UJO13748	-	1742	Tiamat__TmtA_2731770353	-	1563	3.9e-15	54.1	4.4	1	4	5.6e-05	0.83	6.6	0	19	49	32	62	22	68	0.86	-	GCA_020509005_5499.renamed.domtblout
5499.UJO13748	-	1742	Tiamat__TmtA_2731770353	-	1563	3.9e-15	54.1	4.4	2	4	4.8e-10	7.2e-06	23.4	0.1	86	163	110	187	103	199	0.85	-	GCA_020509005_5499.renamed.domtblout
5499.UJO13748	-	1742	Tiamat__TmtA_2731770353	-	1563	3.9e-15	54.1	4.4	3	4	5.4e-07	0.0081	13.3	0	277	333	406	462	335	473	0.89	-	GCA_020509005_5499.renamed.domtblout
5499.UJO13748	-	1742	Tiamat__TmtA_2731770353	-	1563	3.9e-15	54.1	4.4	4	4	2.5e-05	0.37	7.8	0	713	902	753	937	696	1021	0.72	-	GCA_020509005_5499.renamed.domtblout
5499.UJO13748	-	1742	Tiamat__TmtA_2752664533	-	1302	6.8e-17	60.4	0	1	2	1.7e-17	2.5e-13	48.6	0	47	135	48	156	2	187	0.93	-	GCA_020509005_5499.renamed.domtblout
5499.UJO13748	-	1742	Tiamat__TmtA_2752664533	-	1302	6.8e-17	60.4	0	2	2	2.6e-05	0.38	8.2	0.1	941	1155	1240	1463	1204	1520	0.62	-	GCA_020509005_5499.renamed.domtblout
2530354.GET42590	-	563	Tiamat__TmtA	-	1538	5.5e-10	36.8	0	1	1	8e-14	7.6e-10	36.4	0	1315	1530	318	546	284	554	0.7	-	GCA_020521235_2530354.renamed.domtblout
2530354.GET42590	-	563	Tiamat__TmtA_2505168307	-	1370	1e-06	25.9	0.9	1	1	1.5e-10	1.4e-06	25.5	0.9	1105	1326	224	516	201	532	0.62	-	GCA_020521235_2530354.renamed.domtblout
2530354.GET43202	-	671	Tiamat__TmtA_2599863134	-	1655	1.3e-07	28.7	1.1	1	1	2.1e-11	1.9e-07	28.1	1.1	30	135	15	135	5	145	0.87	-	GCA_020521235_2530354.renamed.domtblout
2530354.GET42590	-	563	Tiamat__TmtA_2731770353	-	1563	1.5e-08	31.6	0	1	1	1.6e-12	1.5e-08	31.6	0	1375	1501	417	550	412	562	0.75	-	GCA_020521235_2530354.renamed.domtblout
152421.GKV17392	-	1644	Tiamat__TmtA	-	1538	7.5e-33	115.5	2.2	1	1	9.1e-36	8.9e-32	111.9	0.9	31	465	32	504	21	636	0.75	-	GCA_020521535_152421.renamed.domtblout
152421.GKU97667	-	2406	Tiamat__TmtA	-	1538	2.6e-31	110.4	3.5	1	1	1.3e-34	1.3e-30	108.1	0	50	351	1220	1518	1218	1678	0.75	-	GCA_020521535_152421.renamed.domtblout
152421.GKV36362	-	1626	Tiamat__TmtA	-	1538	3.3e-19	70.3	5	1	2	1.5e-21	1.5e-17	64.8	0.7	190	466	102	422	77	475	0.78	-	GCA_020521535_152421.renamed.domtblout
152421.GKV36362	-	1626	Tiamat__TmtA	-	1538	3.3e-19	70.3	5	2	2	0.0034	33	4	0	347	423	1011	1084	1004	1128	0.81	-	GCA_020521535_152421.renamed.domtblout
152421.GKU97670	-	1443	Tiamat__TmtA	-	1538	4.6e-19	69.8	0	1	2	3.4e-09	3.3e-05	23.8	0	205	354	8	162	3	328	0.69	-	GCA_020521535_152421.renamed.domtblout
152421.GKU97670	-	1443	Tiamat__TmtA	-	1538	4.6e-19	69.8	0	2	2	1.3e-14	1.3e-10	41.7	0	1368	1502	1289	1412	1249	1437	0.8	-	GCA_020521535_152421.renamed.domtblout
152421.GKU97668	-	1294	Tiamat__TmtA	-	1538	6.1e-15	56.1	0.3	1	1	6.2e-19	6.1e-15	56.1	0.3	50	121	1220	1291	1216	1293	0.98	-	GCA_020521535_152421.renamed.domtblout
152421.GKU97672	-	356	Tiamat__TmtA	-	1538	8.2e-12	45.7	0	1	1	1.1e-15	1.1e-11	45.3	0	1368	1514	202	336	156	351	0.8	-	GCA_020521535_152421.renamed.domtblout
152421.GKU97671	-	1047	Tiamat__TmtA	-	1538	2.8e-06	27.4	0	1	1	2e-09	2e-05	24.6	0	205	354	8	162	3	330	0.68	-	GCA_020521535_152421.renamed.domtblout
152421.GKV21305	-	4757	Tiamat__TmtA_2505168307	-	1370	4.1e-115	388	0	1	3	3.1e-59	2.7e-55	189.8	0	11	540	13	748	11	802	0.8	-	GCA_020521535_152421.renamed.domtblout
152421.GKV21305	-	4757	Tiamat__TmtA_2505168307	-	1370	4.1e-115	388	0	2	3	6.2e-58	5.3e-54	185.5	0	10	363	1383	1854	1373	1897	0.86	-	GCA_020521535_152421.renamed.domtblout
152421.GKV21305	-	4757	Tiamat__TmtA_2505168307	-	1370	4.1e-115	388	0	3	3	0.00019	1.6	8.3	0	38	205	2821	3017	2801	3035	0.72	-	GCA_020521535_152421.renamed.domtblout
152421.GKU97667	-	2406	Tiamat__TmtA_2505168307	-	1370	5.2e-35	122.6	0	1	1	1.6e-37	1.4e-33	117.9	0	33	338	1219	1513	1183	1715	0.71	-	GCA_020521535_152421.renamed.domtblout
152421.GKV17392	-	1644	Tiamat__TmtA_2505168307	-	1370	1e-31	111.7	0	1	1	1.9e-35	1.6e-31	111	0	33	426	46	595	20	704	0.64	-	GCA_020521535_152421.renamed.domtblout
152421.GKU97670	-	1443	Tiamat__TmtA_2505168307	-	1370	1.8e-16	61.1	0	1	3	2.6e-09	2.2e-05	24.4	0	234	338	59	154	3	355	0.64	-	GCA_020521535_152421.renamed.domtblout
152421.GKU97670	-	1443	Tiamat__TmtA_2505168307	-	1370	1.8e-16	61.1	0	2	3	0.0074	64	3	0	539	688	400	553	383	584	0.79	-	GCA_020521535_152421.renamed.domtblout
152421.GKU97670	-	1443	Tiamat__TmtA_2505168307	-	1370	1.8e-16	61.1	0	3	3	8e-11	6.9e-07	29.4	0	1234	1347	1321	1436	1245	1440	0.87	-	GCA_020521535_152421.renamed.domtblout
152421.GKU97668	-	1294	Tiamat__TmtA_2505168307	-	1370	1.3e-15	58.3	0	1	1	2e-19	1.7e-15	57.9	0	33	106	1219	1294	1183	1294	0.82	-	GCA_020521535_152421.renamed.domtblout
152421.GKV36362	-	1626	Tiamat__TmtA_2505168307	-	1370	3e-13	50.5	0	1	1	5.4e-17	4.6e-13	49.8	0	151	426	91	490	66	619	0.67	-	GCA_020521535_152421.renamed.domtblout
152421.GKU97672	-	356	Tiamat__TmtA_2505168307	-	1370	4.3e-08	33.4	0	1	1	5e-12	4.3e-08	33.4	0	1234	1347	234	349	50	353	0.87	-	GCA_020521535_152421.renamed.domtblout
152421.GKU97671	-	1047	Tiamat__TmtA_2505168307	-	1370	1.5e-07	31.6	0	1	2	1.5e-09	1.3e-05	25.2	0	234	338	59	154	3	357	0.62	-	GCA_020521535_152421.renamed.domtblout
152421.GKU97671	-	1047	Tiamat__TmtA_2505168307	-	1370	1.5e-07	31.6	0	2	2	0.0046	40	3.7	0	539	688	400	553	383	585	0.78	-	GCA_020521535_152421.renamed.domtblout
152421.GKV17392	-	1644	Tiamat__TmtA_2599863134	-	1655	1.7e-81	276.5	0	1	2	2.6e-82	2.3e-78	266.1	0	3	421	4	425	1	440	0.86	-	GCA_020521535_152421.renamed.domtblout
152421.GKV17392	-	1644	Tiamat__TmtA_2599863134	-	1655	1.7e-81	276.5	0	2	2	0.00019	1.6	8	0	1028	1198	1288	1467	1176	1470	0.74	-	GCA_020521535_152421.renamed.domtblout
152421.GKV21305	-	4757	Tiamat__TmtA_2599863134	-	1655	2.4e-81	276	0	1	4	3.1e-43	2.7e-39	136.6	0	34	586	23	636	10	644	0.69	-	GCA_020521535_152421.renamed.domtblout
152421.GKV21305	-	4757	Tiamat__TmtA_2599863134	-	1655	2.4e-81	276	0	2	4	1.8e-27	1.5e-23	84.4	0	46	228	1407	1615	1386	1637	0.85	-	GCA_020521535_152421.renamed.domtblout
152421.GKV21305	-	4757	Tiamat__TmtA_2599863134	-	1655	2.4e-81	276	0	3	4	1e-15	9e-12	45.4	0	314	410	1765	1870	1757	2040	0.8	-	GCA_020521535_152421.renamed.domtblout
152421.GKV21305	-	4757	Tiamat__TmtA_2599863134	-	1655	2.4e-81	276	0	4	4	0.0069	59	2.9	0	118	224	2890	3014	2885	3025	0.77	-	GCA_020521535_152421.renamed.domtblout
152421.GKU97667	-	2406	Tiamat__TmtA_2599863134	-	1655	7.7e-80	271	0	1	1	2.2e-82	1.9e-78	266.4	0	7	1264	1172	2382	1168	2392	0.77	-	GCA_020521535_152421.renamed.domtblout
152421.GKU97670	-	1443	Tiamat__TmtA_2599863134	-	1655	2.4e-38	133.5	0	1	1	5.7e-42	4.9e-38	132.4	0	321	1633	107	1430	78	1435	0.72	-	GCA_020521535_152421.renamed.domtblout
152421.GKV36362	-	1626	Tiamat__TmtA_2599863134	-	1655	1.3e-36	127.7	2.4	1	3	0.002	17	4.7	0	3	52	4	53	1	53	0.94	-	GCA_020521535_152421.renamed.domtblout
152421.GKV36362	-	1626	Tiamat__TmtA_2599863134	-	1655	1.3e-36	127.7	2.4	2	3	1.7e-36	1.5e-32	114.3	0.6	132	426	53	351	53	359	0.82	-	GCA_020521535_152421.renamed.domtblout
152421.GKV36362	-	1626	Tiamat__TmtA_2599863134	-	1655	1.3e-36	127.7	2.4	3	3	0.00029	2.5	7.4	0	1032	1200	1272	1451	1246	1463	0.72	-	GCA_020521535_152421.renamed.domtblout
152421.GKU97668	-	1294	Tiamat__TmtA_2599863134	-	1655	7.8e-33	115.2	0.2	1	1	1.5e-36	1.3e-32	114.5	0.2	7	129	1172	1294	1168	1294	0.91	-	GCA_020521535_152421.renamed.domtblout
152421.GKU97671	-	1047	Tiamat__TmtA_2599863134	-	1655	9e-29	101.7	0	1	1	2.4e-32	2e-28	100.5	0	321	1264	107	1023	78	1031	0.75	-	GCA_020521535_152421.renamed.domtblout
152421.GKV36358	-	768	Tiamat__TmtA_2599863134	-	1655	5.1e-08	32.9	0	1	1	1.1e-11	9.1e-08	32.1	0	76	119	22	67	12	67	0.89	-	GCA_020521535_152421.renamed.domtblout
152421.GKV21305	-	4757	Tiamat__TmtA_2660206627	-	1486	1.3e-39	137.5	0	1	3	6.3e-23	6.2e-19	69	0	76	345	34	397	10	426	0.9	-	GCA_020521535_152421.renamed.domtblout
152421.GKV21305	-	4757	Tiamat__TmtA_2660206627	-	1486	1.3e-39	137.5	0	2	3	5e-16	4.9e-12	46.1	0	54	244	1384	1628	1365	1649	0.87	-	GCA_020521535_152421.renamed.domtblout
152421.GKV21305	-	4757	Tiamat__TmtA_2660206627	-	1486	1.3e-39	137.5	0	3	3	2.2e-06	0.022	14.1	0	309	353	1768	1825	1734	1841	0.81	-	GCA_020521535_152421.renamed.domtblout
152421.GKU97667	-	2406	Tiamat__TmtA_2660206627	-	1486	2.5e-38	133.3	0	1	2	2.5e-31	2.4e-27	96.8	0	69	362	1210	1517	1163	1551	0.78	-	GCA_020521535_152421.renamed.domtblout
152421.GKU97667	-	2406	Tiamat__TmtA_2660206627	-	1486	2.5e-38	133.3	0	2	2	8.1e-12	7.9e-08	32.2	0	698	1065	1882	2264	1872	2287	0.76	-	GCA_020521535_152421.renamed.domtblout
152421.GKV17392	-	1644	Tiamat__TmtA_2660206627	-	1486	4.8e-36	125.7	0	1	1	6e-39	5.9e-35	122.1	0	58	384	27	402	5	623	0.75	-	GCA_020521535_152421.renamed.domtblout
152421.GKV36362	-	1626	Tiamat__TmtA_2660206627	-	1486	2.7e-24	86.8	0.5	1	2	1.7e-24	1.7e-20	74.2	0	176	384	89	319	82	351	0.79	-	GCA_020521535_152421.renamed.domtblout
152421.GKV36362	-	1626	Tiamat__TmtA_2660206627	-	1486	2.7e-24	86.8	0.5	2	2	2.9e-05	0.28	10.4	0.1	959	1199	1279	1547	1271	1574	0.73	-	GCA_020521535_152421.renamed.domtblout
152421.GKU97670	-	1443	Tiamat__TmtA_2660206627	-	1486	3.1e-21	76.6	0	1	3	1.2e-09	1.1e-05	25	0	296	362	83	158	78	207	0.81	-	GCA_020521535_152421.renamed.domtblout
152421.GKU97670	-	1443	Tiamat__TmtA_2660206627	-	1486	3.1e-21	76.6	0	2	3	3.5e-12	3.4e-08	33.4	0	698	1065	523	905	513	929	0.76	-	GCA_020521535_152421.renamed.domtblout
152421.GKU97670	-	1443	Tiamat__TmtA_2660206627	-	1486	3.1e-21	76.6	0	3	3	2.3e-06	0.023	14.1	0	1399	1455	1373	1427	1336	1434	0.9	-	GCA_020521535_152421.renamed.domtblout
152421.GKU97671	-	1047	Tiamat__TmtA_2660206627	-	1486	6.3e-17	62.3	0	1	2	7.7e-10	7.6e-06	25.6	0	296	362	83	158	78	208	0.81	-	GCA_020521535_152421.renamed.domtblout
152421.GKU97671	-	1047	Tiamat__TmtA_2660206627	-	1486	6.3e-17	62.3	0	2	2	1.9e-12	1.8e-08	34.3	0	698	1065	523	905	513	929	0.76	-	GCA_020521535_152421.renamed.domtblout
152421.GKU97668	-	1294	Tiamat__TmtA_2660206627	-	1486	3.7e-12	46.5	0	1	1	5e-16	4.9e-12	46.1	0	69	150	1210	1294	1162	1294	0.84	-	GCA_020521535_152421.renamed.domtblout
152421.GKV21305	-	4757	Tiamat__TmtA_2731770353	-	1563	3.5e-76	258.6	0	1	10	5.3e-20	9.1e-16	58.4	0	29	205	33	242	13	251	0.85	-	GCA_020521535_152421.renamed.domtblout
152421.GKV21305	-	4757	Tiamat__TmtA_2731770353	-	1563	3.5e-76	258.6	0	2	10	3.5e-07	0.006	15.9	0	278	428	356	511	343	552	0.85	-	GCA_020521535_152421.renamed.domtblout
152421.GKV21305	-	4757	Tiamat__TmtA_2731770353	-	1563	3.5e-76	258.6	0	3	10	5.7e-06	0.098	11.9	0	683	807	893	1018	691	1048	0.81	-	GCA_020521535_152421.renamed.domtblout
152421.GKV21305	-	4757	Tiamat__TmtA_2731770353	-	1563	3.5e-76	258.6	0	4	10	3.7e-07	0.0063	15.8	0	913	1026	1172	1285	1163	1296	0.79	-	GCA_020521535_152421.renamed.domtblout
152421.GKV21305	-	4757	Tiamat__TmtA_2731770353	-	1563	3.5e-76	258.6	0	5	10	1.2e-22	2e-18	67.2	0	34	233	1409	1641	1400	1651	0.9	-	GCA_020521535_152421.renamed.domtblout
152421.GKV21305	-	4757	Tiamat__TmtA_2731770353	-	1563	3.5e-76	258.6	0	6	10	3.5e-10	6e-06	25.8	0	274	331	1764	1826	1758	1853	0.81	-	GCA_020521535_152421.renamed.domtblout
152421.GKV21305	-	4757	Tiamat__TmtA_2731770353	-	1563	3.5e-76	258.6	0	7	10	2.4e-06	0.041	13.1	0	506	799	2110	2410	2101	2445	0.77	-	GCA_020521535_152421.renamed.domtblout
152421.GKV21305	-	4757	Tiamat__TmtA_2731770353	-	1563	3.5e-76	258.6	0	8	10	2.5e-06	0.044	13	0	930	1029	2622	2719	2597	2784	0.76	-	GCA_020521535_152421.renamed.domtblout
152421.GKV21305	-	4757	Tiamat__TmtA_2731770353	-	1563	3.5e-76	258.6	0	9	10	0.00032	5.5	6.1	0	587	740	3768	3926	3744	3963	0.72	-	GCA_020521535_152421.renamed.domtblout
152421.GKV21305	-	4757	Tiamat__TmtA_2731770353	-	1563	3.5e-76	258.6	0	10	10	4.7e-06	0.081	12.1	0	885	1160	4095	4388	4093	4422	0.79	-	GCA_020521535_152421.renamed.domtblout
152421.GKV17392	-	1644	Tiamat__TmtA_2731770353	-	1563	5.4e-15	55.8	0	1	1	2e-18	3.4e-14	53.2	0	86	344	99	378	46	385	0.72	-	GCA_020521535_152421.renamed.domtblout
152421.GKV36362	-	1626	Tiamat__TmtA_2731770353	-	1563	1.9e-13	50.7	0.2	1	2	1.6e-15	2.8e-11	43.5	0	165	354	102	305	96	357	0.73	-	GCA_020521535_152421.renamed.domtblout
152421.GKV36362	-	1626	Tiamat__TmtA_2731770353	-	1563	1.9e-13	50.7	0.2	2	2	0.00077	13	4.8	0.1	1084	1198	1429	1551	1388	1563	0.75	-	GCA_020521535_152421.renamed.domtblout
152421.GKU97667	-	2406	Tiamat__TmtA_2731770353	-	1563	1.1e-10	41.6	0	1	2	1.4e-12	2.3e-08	33.8	0	34	239	1221	1425	1217	1508	0.68	-	GCA_020521535_152421.renamed.domtblout
152421.GKU97667	-	2406	Tiamat__TmtA_2731770353	-	1563	1.1e-10	41.6	0	2	2	0.0048	83	2.2	0	724	818	2009	2097	2001	2107	0.79	-	GCA_020521535_152421.renamed.domtblout
152421.GKU97667	-	2406	Tiamat__TmtA_2731874159	-	1552	6.8e-14	52.5	0.4	1	1	4e-18	6.8e-14	52.5	0.4	60	136	1214	1296	1209	1339	0.83	-	GCA_020521535_152421.renamed.domtblout
152421.GKU97668	-	1294	Tiamat__TmtA_2731874159	-	1552	2.8e-13	50.5	1.1	1	1	1.6e-17	2.8e-13	50.5	1.1	60	134	1214	1294	1209	1294	0.87	-	GCA_020521535_152421.renamed.domtblout
152421.GKV17392	-	1644	Tiamat__TmtA_2731874159	-	1552	6.1e-11	42.8	0.2	1	2	1.4e-12	2.3e-08	34.2	0.2	89	134	85	133	48	152	0.9	-	GCA_020521535_152421.renamed.domtblout
152421.GKV17392	-	1644	Tiamat__TmtA_2731874159	-	1552	6.1e-11	42.8	0.2	2	2	0.00041	7	6.1	0	339	395	320	376	289	384	0.82	-	GCA_020521535_152421.renamed.domtblout
152421.GKV21305	-	4757	Tiamat__TmtA_2731874159	-	1552	1.5e-09	38.1	0	1	2	2.1e-08	0.00035	20.3	0	68	135	39	124	31	139	0.79	-	GCA_020521535_152421.renamed.domtblout
152421.GKV21305	-	4757	Tiamat__TmtA_2731874159	-	1552	1.5e-09	38.1	0	2	2	1.8e-06	0.031	13.9	0	46	133	1387	1493	1383	1506	0.75	-	GCA_020521535_152421.renamed.domtblout
152421.GKV17392	-	1644	Tiamat__TmtA_2734769103	-	1782	2.8e-33	116.4	0	1	1	8.4e-37	9.6e-33	114.6	0	33	463	24	438	2	496	0.74	-	GCA_020521535_152421.renamed.domtblout
152421.GKU97667	-	2406	Tiamat__TmtA_2734769103	-	1782	1.3e-26	94.3	0	1	2	1.8e-28	2.1e-24	87	0	57	397	1219	1514	1208	1523	0.8	-	GCA_020521535_152421.renamed.domtblout
152421.GKU97667	-	2406	Tiamat__TmtA_2734769103	-	1782	1.3e-26	94.3	0	2	2	0.0023	27	3.8	0	761	811	1882	1933	1867	1946	0.72	-	GCA_020521535_152421.renamed.domtblout
152421.GKV36362	-	1626	Tiamat__TmtA_2734769103	-	1782	5.5e-16	59.1	0	1	1	1.6e-19	1.8e-15	57.3	0	191	506	79	405	71	417	0.74	-	GCA_020521535_152421.renamed.domtblout
152421.GKV21305	-	4757	Tiamat__TmtA_2734769103	-	1782	4.2e-14	52.8	0	1	4	1.3e-06	0.015	14.5	0	57	141	36	128	35	135	0.83	-	GCA_020521535_152421.renamed.domtblout
152421.GKV21305	-	4757	Tiamat__TmtA_2734769103	-	1782	4.2e-14	52.8	0	2	4	0.00029	3.3	6.8	0	331	392	342	417	333	422	0.81	-	GCA_020521535_152421.renamed.domtblout
152421.GKV21305	-	4757	Tiamat__TmtA_2734769103	-	1782	4.2e-14	52.8	0	3	4	0.00018	2.1	7.4	0	57	141	1407	1499	1406	1538	0.8	-	GCA_020521535_152421.renamed.domtblout
152421.GKV21305	-	4757	Tiamat__TmtA_2734769103	-	1782	4.2e-14	52.8	0	4	4	1.2e-07	0.0013	18	0	341	391	1767	1825	1758	1832	0.82	-	GCA_020521535_152421.renamed.domtblout
152421.GKU97668	-	1294	Tiamat__TmtA_2734769103	-	1782	1.3e-12	47.9	0.1	1	1	1.4e-16	1.6e-12	47.5	0.1	57	135	1219	1293	1196	1294	0.92	-	GCA_020521535_152421.renamed.domtblout
152421.GKU97670	-	1443	Tiamat__TmtA_2734769103	-	1782	8.6e-08	31.9	0	1	3	1.5e-06	0.017	14.4	0	340	398	101	156	11	178	0.8	-	GCA_020521535_152421.renamed.domtblout
152421.GKU97670	-	1443	Tiamat__TmtA_2734769103	-	1782	8.6e-08	31.9	0	2	3	0.0013	15	4.6	0	761	811	523	574	508	587	0.72	-	GCA_020521535_152421.renamed.domtblout
152421.GKU97670	-	1443	Tiamat__TmtA_2734769103	-	1782	8.6e-08	31.9	0	3	3	5.9e-05	0.68	9	0	1631	1759	1310	1426	1253	1437	0.72	-	GCA_020521535_152421.renamed.domtblout
152421.GKU97667	-	2406	Tiamat__TmtA_2752664533	-	1302	8.3e-89	300.8	0	1	2	5.7e-71	4.4e-67	228.9	0	21	335	1196	1512	1168	1521	0.86	-	GCA_020521535_152421.renamed.domtblout
152421.GKU97667	-	2406	Tiamat__TmtA_2752664533	-	1302	8.3e-89	300.8	0	2	2	1e-22	7.6e-19	69.1	0	491	881	1682	2094	1622	2143	0.77	-	GCA_020521535_152421.renamed.domtblout
152421.GKV17392	-	1644	Tiamat__TmtA_2752664533	-	1302	1.4e-83	283.6	0.4	1	1	9.4e-86	7.2e-82	277.9	0.3	4	569	5	635	1	686	0.79	-	GCA_020521535_152421.renamed.domtblout
152421.GKU97670	-	1443	Tiamat__TmtA_2752664533	-	1302	9.3e-60	204.6	0	1	3	1.9e-20	1.5e-16	61.5	0	180	335	10	153	3	161	0.82	-	GCA_020521535_152421.renamed.domtblout
152421.GKU97670	-	1443	Tiamat__TmtA_2752664533	-	1302	9.3e-60	204.6	0	2	3	4e-23	3.1e-19	70.4	0	491	881	323	735	263	793	0.78	-	GCA_020521535_152421.renamed.domtblout
152421.GKU97670	-	1443	Tiamat__TmtA_2752664533	-	1302	9.3e-60	204.6	0	3	3	2.6e-22	2e-18	67.7	0	941	1293	942	1434	926	1437	0.58	-	GCA_020521535_152421.renamed.domtblout
152421.GKV36362	-	1626	Tiamat__TmtA_2752664533	-	1302	8.1e-44	151.8	6.2	1	4	5.2e-07	0.004	17	0	4	50	5	53	1	54	0.95	-	GCA_020521535_152421.renamed.domtblout
152421.GKV36362	-	1626	Tiamat__TmtA_2752664533	-	1302	8.1e-44	151.8	6.2	2	4	3.5e-37	2.7e-33	117	0.2	122	483	53	442	53	482	0.67	-	GCA_020521535_152421.renamed.domtblout
152421.GKV36362	-	1626	Tiamat__TmtA_2752664533	-	1302	8.1e-44	151.8	6.2	3	4	1.2e-05	0.093	12.5	0.1	431	631	763	963	737	984	0.78	-	GCA_020521535_152421.renamed.domtblout
152421.GKV36362	-	1626	Tiamat__TmtA_2752664533	-	1302	8.1e-44	151.8	6.2	4	4	0.0019	15	5.2	0	430	631	981	1191	976	1209	0.76	-	GCA_020521535_152421.renamed.domtblout
152421.GKU97671	-	1047	Tiamat__TmtA_2752664533	-	1302	4.6e-39	136.1	0	1	2	1.2e-20	9.5e-17	62.1	0	179	335	9	153	3	161	0.82	-	GCA_020521535_152421.renamed.domtblout
152421.GKU97671	-	1047	Tiamat__TmtA_2752664533	-	1302	4.6e-39	136.1	0	2	2	2.1e-23	1.6e-19	71.3	0	491	881	323	735	263	787	0.77	-	GCA_020521535_152421.renamed.domtblout
152421.GKU97668	-	1294	Tiamat__TmtA_2752664533	-	1302	7.5e-35	122.1	0.2	1	1	9.9e-39	7.5e-35	122.1	0.2	21	118	1196	1293	1168	1294	0.91	-	GCA_020521535_152421.renamed.domtblout
152421.GKV21305	-	4757	Tiamat__TmtA_2752664533	-	1302	5.3e-33	116	0	1	5	1.8e-16	1.4e-12	48.3	0	47	137	39	141	30	165	0.93	-	GCA_020521535_152421.renamed.domtblout
152421.GKV21305	-	4757	Tiamat__TmtA_2752664533	-	1302	5.3e-33	116	0	2	5	1.9e-05	0.15	11.8	0	272	500	345	581	344	635	0.7	-	GCA_020521535_152421.renamed.domtblout
152421.GKV21305	-	4757	Tiamat__TmtA_2752664533	-	1302	5.3e-33	116	0	3	5	0.009	69	3	0	818	891	1222	1291	1183	1295	0.81	-	GCA_020521535_152421.renamed.domtblout
152421.GKV21305	-	4757	Tiamat__TmtA_2752664533	-	1302	5.3e-33	116	0	4	5	1.2e-12	8.9e-09	35.7	0	37	210	1400	1618	1385	1645	0.85	-	GCA_020521535_152421.renamed.domtblout
152421.GKV21305	-	4757	Tiamat__TmtA_2752664533	-	1302	5.3e-33	116	0	5	5	0.0007	5.3	6.6	0	281	333	1763	1827	1757	1843	0.79	-	GCA_020521535_152421.renamed.domtblout
152421.GKU97672	-	356	Tiamat__TmtA_2752664533	-	1302	3.6e-18	66.8	0	1	1	6e-22	4.6e-18	66.5	0	1182	1293	238	347	204	350	0.88	-	GCA_020521535_152421.renamed.domtblout
152421.GKV36358	-	768	Tiamat__TmtA_2752664533	-	1302	1.3e-06	28.6	0.1	1	1	2.7e-10	2.1e-06	27.9	0.1	73	109	29	67	20	67	0.91	-	GCA_020521535_152421.renamed.domtblout
45954.KAH3734186	-	3223	Tiamat__TmtA	-	1538	1.7e-54	188.7	5.4	1	3	1.5e-20	2.4e-16	62.2	0	50	140	1516	1613	1515	1617	0.93	-	GCA_020536995_45954.renamed.domtblout
45954.KAH3734186	-	3223	Tiamat__TmtA	-	1538	1.7e-54	188.7	5.4	2	3	2.4e-29	3.8e-25	91.4	0.1	178	707	1626	2195	1622	2397	0.79	-	GCA_020536995_45954.renamed.domtblout
45954.KAH3734186	-	3223	Tiamat__TmtA	-	1538	1.7e-54	188.7	5.4	3	3	1.7e-12	2.7e-08	35.6	0.3	1409	1510	3101	3200	2974	3218	0.85	-	GCA_020536995_45954.renamed.domtblout
45954.KAH3734109	-	2017	Tiamat__TmtA	-	1538	8.2e-40	140	1.6	1	2	1.6e-20	2.6e-16	62.1	0	50	140	1516	1613	1515	1617	0.92	-	GCA_020536995_45954.renamed.domtblout
45954.KAH3734109	-	2017	Tiamat__TmtA	-	1538	8.2e-40	140	1.6	2	2	7e-25	1.1e-20	76.6	0	178	519	1626	2007	1622	2015	0.82	-	GCA_020536995_45954.renamed.domtblout
45954.KAH3827382	-	3319	Tiamat__TmtA	-	1538	5.7e-16	61	0	1	2	1.7e-12	2.7e-08	35.6	0	52	480	394	952	394	979	0.75	-	GCA_020536995_45954.renamed.domtblout
45954.KAH3827382	-	3319	Tiamat__TmtA	-	1538	5.7e-16	61	0	2	2	2.4e-08	0.00038	21.8	0	52	332	1427	1783	1421	1810	0.75	-	GCA_020536995_45954.renamed.domtblout
45954.KAH3818359	-	3327	Tiamat__TmtA	-	1538	6.8e-15	57.4	0	1	2	6.8e-09	0.00011	23.6	0.1	52	436	424	945	424	998	0.71	-	GCA_020536995_45954.renamed.domtblout
45954.KAH3818359	-	3327	Tiamat__TmtA	-	1538	6.8e-15	57.4	0	2	2	7.4e-10	1.2e-05	26.8	0	52	330	1461	1815	1455	2085	0.82	-	GCA_020536995_45954.renamed.domtblout
45954.KAH3800396	-	3331	Tiamat__TmtA	-	1538	6.7e-13	50.8	8.1	1	3	6.5e-09	0.0001	23.7	0.3	52	331	396	777	396	784	0.66	-	GCA_020536995_45954.renamed.domtblout
45954.KAH3800396	-	3331	Tiamat__TmtA	-	1538	6.7e-13	50.8	8.1	2	3	0.00087	14	6.7	0.3	442	587	1273	1421	1227	1428	0.74	-	GCA_020536995_45954.renamed.domtblout
45954.KAH3800396	-	3331	Tiamat__TmtA	-	1538	6.7e-13	50.8	8.1	3	3	3.5e-06	0.055	14.6	0	52	343	1429	1829	1429	1844	0.75	-	GCA_020536995_45954.renamed.domtblout
45954.KAH3856975	-	3246	Tiamat__TmtA	-	1538	5.4e-12	47.8	0	1	3	1.6e-06	0.026	15.7	0	52	135	237	334	237	343	0.92	-	GCA_020536995_45954.renamed.domtblout
45954.KAH3856975	-	3246	Tiamat__TmtA	-	1538	5.4e-12	47.8	0	2	3	0.00047	7.4	7.6	0	292	331	579	618	437	692	0.88	-	GCA_020536995_45954.renamed.domtblout
45954.KAH3856975	-	3246	Tiamat__TmtA	-	1538	5.4e-12	47.8	0	3	3	8.5e-07	0.013	16.7	0	52	343	1271	1675	1271	1719	0.74	-	GCA_020536995_45954.renamed.domtblout
45954.KAH3799742	-	3321	Tiamat__TmtA	-	1538	8.2e-10	40.6	11.7	1	4	1.4e-07	0.0023	19.2	0.1	52	139	396	497	396	505	0.87	-	GCA_020536995_45954.renamed.domtblout
45954.KAH3799742	-	3321	Tiamat__TmtA	-	1538	8.2e-10	40.6	11.7	2	4	0.0056	88	4	0	296	332	742	778	719	791	0.91	-	GCA_020536995_45954.renamed.domtblout
45954.KAH3799742	-	3321	Tiamat__TmtA	-	1538	8.2e-10	40.6	11.7	3	4	0.0049	78	4.2	0.4	444	584	1275	1418	1230	1428	0.76	-	GCA_020536995_45954.renamed.domtblout
45954.KAH3799742	-	3321	Tiamat__TmtA	-	1538	8.2e-10	40.6	11.7	4	4	2.7e-05	0.43	11.7	0	52	343	1429	1829	1429	1846	0.69	-	GCA_020536995_45954.renamed.domtblout
45954.KAH3801215	-	3309	Tiamat__TmtA	-	1538	3.7e-09	38.4	0.7	1	3	2.4e-08	0.00038	21.8	0.2	52	330	383	763	383	771	0.69	-	GCA_020536995_45954.renamed.domtblout
45954.KAH3801215	-	3309	Tiamat__TmtA	-	1538	3.7e-09	38.4	0.7	2	3	0.0043	68	4.4	0	52	121	1416	1495	1404	1511	0.78	-	GCA_020536995_45954.renamed.domtblout
45954.KAH3801215	-	3309	Tiamat__TmtA	-	1538	3.7e-09	38.4	0.7	3	3	0.0014	22	6	0	296	343	1776	1827	1767	1850	0.85	-	GCA_020536995_45954.renamed.domtblout
45954.KAH3800328	-	1050	Tiamat__TmtA	-	1538	9.7e-07	30.4	1.1	1	1	6.6e-10	1e-05	27	0.5	52	332	253	635	253	642	0.69	-	GCA_020536995_45954.renamed.domtblout
45954.KAH3864410	-	151	Tiamat__TmtA	-	1538	1.4e-06	29.9	0	1	1	1.1e-10	1.7e-06	29.6	0	49	122	59	147	50	150	0.92	-	GCA_020536995_45954.renamed.domtblout
45954.KAH3801230	-	455	Tiamat__TmtA	-	1538	3.3e-06	28.7	0.2	1	1	1.7e-08	0.00026	22.3	0.1	49	135	39	140	30	143	0.86	-	GCA_020536995_45954.renamed.domtblout
45954.KAH3800327	-	2116	Tiamat__TmtA	-	1538	4.7e-06	28.1	0.7	1	2	0.00089	14	6.7	0.4	442	581	58	200	12	213	0.71	-	GCA_020536995_45954.renamed.domtblout
45954.KAH3800327	-	2116	Tiamat__TmtA	-	1538	4.7e-06	28.1	0.7	2	2	7.3e-07	0.012	16.9	0	52	344	214	615	214	629	0.75	-	GCA_020536995_45954.renamed.domtblout
45954.KAH3800396	-	3331	Tiamat__TmtA_2505168307	-	1370	2.4e-103	350.4	0	1	2	2.3e-54	1.8e-50	175.2	0	10	365	368	832	360	852	0.72	-	GCA_020536995_45954.renamed.domtblout
45954.KAH3800396	-	3331	Tiamat__TmtA_2505168307	-	1370	2.4e-103	350.4	0	2	2	1.3e-53	1e-49	172.8	0	11	337	1403	1831	1399	1841	0.82	-	GCA_020536995_45954.renamed.domtblout
45954.KAH3799742	-	3321	Tiamat__TmtA_2505168307	-	1370	2.9e-101	343.5	0	1	2	2.3e-53	1.8e-49	171.9	0	10	377	368	845	360	853	0.75	-	GCA_020536995_45954.renamed.domtblout
45954.KAH3799742	-	3321	Tiamat__TmtA_2505168307	-	1370	2.9e-101	343.5	0	2	2	1.6e-52	1.3e-48	169.1	0	11	337	1403	1831	1398	1841	0.78	-	GCA_020536995_45954.renamed.domtblout
45954.KAH3827382	-	3319	Tiamat__TmtA_2505168307	-	1370	2.1e-100	340.7	0	1	2	1.8e-43	1.4e-39	139.1	0	12	353	368	819	359	848	0.71	-	GCA_020536995_45954.renamed.domtblout
45954.KAH3827382	-	3319	Tiamat__TmtA_2505168307	-	1370	2.1e-100	340.7	0	2	2	2.8e-60	2.2e-56	194.8	0	10	353	1400	1821	1393	1825	0.82	-	GCA_020536995_45954.renamed.domtblout
45954.KAH3818359	-	3327	Tiamat__TmtA_2505168307	-	1370	3.2e-99	336.8	0	1	2	5.7e-42	4.5e-38	134.2	0	12	363	398	860	389	1008	0.77	-	GCA_020536995_45954.renamed.domtblout
45954.KAH3818359	-	3327	Tiamat__TmtA_2505168307	-	1370	3.2e-99	336.8	0	2	2	5.7e-61	4.5e-57	197.1	0	10	353	1434	1855	1427	1860	0.81	-	GCA_020536995_45954.renamed.domtblout
45954.KAH3801215	-	3309	Tiamat__TmtA_2505168307	-	1370	1.9e-98	334.2	0	1	2	1.3e-52	1e-48	169.4	0	10	380	355	835	348	867	0.77	-	GCA_020536995_45954.renamed.domtblout
45954.KAH3801215	-	3309	Tiamat__TmtA_2505168307	-	1370	1.9e-98	334.2	0	2	2	1.9e-50	1.5e-46	162.3	0	11	335	1391	1827	1385	1839	0.81	-	GCA_020536995_45954.renamed.domtblout
45954.KAH3856975	-	3246	Tiamat__TmtA_2505168307	-	1370	3.4e-96	326.7	0	1	2	4.9e-54	3.9e-50	174.1	0	8	377	207	686	201	710	0.74	-	GCA_020536995_45954.renamed.domtblout
45954.KAH3856975	-	3246	Tiamat__TmtA_2505168307	-	1370	3.4e-96	326.7	0	2	2	1.3e-46	1.1e-42	149.5	0	11	337	1245	1677	1240	1689	0.72	-	GCA_020536995_45954.renamed.domtblout
45954.KAH3800328	-	1050	Tiamat__TmtA_2505168307	-	1370	1.5e-50	175.5	0	1	1	2.7e-54	2.2e-50	175	0	15	363	230	687	223	708	0.73	-	GCA_020536995_45954.renamed.domtblout
45954.KAH3800327	-	2116	Tiamat__TmtA_2505168307	-	1370	8.3e-50	173	0	1	1	1.7e-53	1.3e-49	172.4	0	11	337	188	616	182	626	0.82	-	GCA_020536995_45954.renamed.domtblout
45954.KAH3799743	-	676	Tiamat__TmtA_2505168307	-	1370	7.3e-48	166.6	0	1	1	1.3e-51	1e-47	166.1	0	16	342	22	422	16	435	0.86	-	GCA_020536995_45954.renamed.domtblout
45954.KAH3801232	-	1119	Tiamat__TmtA_2505168307	-	1370	2.1e-47	165.1	0	1	1	4.5e-51	3.6e-47	164.3	0	11	318	683	1090	675	1104	0.79	-	GCA_020536995_45954.renamed.domtblout
45954.KAH3801220	-	825	Tiamat__TmtA_2505168307	-	1370	4.2e-47	164.1	0	1	1	7e-51	5.5e-47	163.7	0	11	339	10	411	5	426	0.83	-	GCA_020536995_45954.renamed.domtblout
45954.KAH3800075	-	556	Tiamat__TmtA_2505168307	-	1370	4.5e-47	164	0	1	1	1.2e-50	9.7e-47	162.9	0	11	335	91	527	85	539	0.79	-	GCA_020536995_45954.renamed.domtblout
45954.KAH3801230	-	455	Tiamat__TmtA_2505168307	-	1370	5.3e-47	163.7	0	1	1	8.7e-51	6.9e-47	163.4	0	16	344	22	424	16	444	0.85	-	GCA_020536995_45954.renamed.domtblout
45954.KAH3801233	-	2529	Tiamat__TmtA_2505168307	-	1370	6.6e-45	156.8	0	1	1	1.5e-48	1.2e-44	156	0	11	334	517	955	512	967	0.82	-	GCA_020536995_45954.renamed.domtblout
45954.KAH3734186	-	3223	Tiamat__TmtA_2505168307	-	1370	9e-45	156.4	7.6	1	2	9e-41	7.1e-37	130.2	2.7	33	906	1515	2407	1485	2414	0.74	-	GCA_020536995_45954.renamed.domtblout
45954.KAH3734186	-	3223	Tiamat__TmtA_2505168307	-	1370	9e-45	156.4	7.6	2	2	2.5e-09	2e-05	26	0.2	1225	1337	3085	3209	2957	3220	0.81	-	GCA_020536995_45954.renamed.domtblout
45954.KAH3734109	-	2017	Tiamat__TmtA_2505168307	-	1370	2e-35	125.4	0.5	1	1	8.1e-39	6.4e-35	123.7	0.5	33	517	1515	2005	1490	2011	0.81	-	GCA_020536995_45954.renamed.domtblout
45954.KAH3800074	-	703	Tiamat__TmtA_2505168307	-	1370	2.1e-28	102.1	0	1	1	5.4e-32	4.3e-28	101.1	0	13	142	550	699	540	703	0.88	-	GCA_020536995_45954.renamed.domtblout
45954.KAH3822051	-	805	Tiamat__TmtA_2505168307	-	1370	5.5e-24	87.5	0.1	1	2	1.2e-20	9.4e-17	63.5	0	34	125	239	353	235	367	0.88	-	GCA_020536995_45954.renamed.domtblout
45954.KAH3822051	-	805	Tiamat__TmtA_2505168307	-	1370	5.5e-24	87.5	0.1	2	2	2.6e-08	0.00021	22.6	0	298	408	367	490	358	793	0.79	-	GCA_020536995_45954.renamed.domtblout
45954.KAH3864410	-	151	Tiamat__TmtA_2505168307	-	1370	2.7e-22	81.9	0	1	1	4.1e-26	3.2e-22	81.6	0	16	107	42	150	35	151	0.92	-	GCA_020536995_45954.renamed.domtblout
45954.KAH3800397	-	523	Tiamat__TmtA_2505168307	-	1370	1.8e-16	62.6	0	1	1	3e-20	2.4e-16	62.2	0	157	342	49	283	18	300	0.85	-	GCA_020536995_45954.renamed.domtblout
45954.KAH3800329	-	523	Tiamat__TmtA_2505168307	-	1370	2.1e-15	59.1	0	1	1	3.5e-19	2.8e-15	58.7	0	157	342	49	283	18	300	0.84	-	GCA_020536995_45954.renamed.domtblout
45954.KAH3800073	-	269	Tiamat__TmtA_2505168307	-	1370	5.7e-14	54.3	0	1	1	8.3e-18	6.5e-14	54.1	0	161	323	52	254	35	269	0.8	-	GCA_020536995_45954.renamed.domtblout
45954.KAH3800399	-	82	Tiamat__TmtA_2505168307	-	1370	1.7e-06	29.6	0	1	1	2.3e-10	1.8e-06	29.5	0	16	62	22	72	14	78	0.81	-	GCA_020536995_45954.renamed.domtblout
45954.KAH3800331	-	102	Tiamat__TmtA_2505168307	-	1370	1.8e-06	29.5	0	1	1	2.4e-10	1.9e-06	29.4	0	16	62	22	72	14	88	0.82	-	GCA_020536995_45954.renamed.domtblout
45954.KAH3734186	-	3223	Tiamat__TmtA_2599863134	-	1655	9.8e-98	331.8	8.2	1	1	1.1e-101	9.8e-98	331.8	8.2	6	1616	1467	3195	1463	3207	0.74	-	GCA_020536995_45954.renamed.domtblout
45954.KAH3856975	-	3246	Tiamat__TmtA_2599863134	-	1655	4e-84	286.7	0	1	2	2.6e-46	2.2e-42	148.3	0.1	48	423	236	700	212	790	0.8	-	GCA_020536995_45954.renamed.domtblout
45954.KAH3856975	-	3246	Tiamat__TmtA_2599863134	-	1655	4e-84	286.7	0	2	2	3.1e-42	2.6e-38	134.8	0	40	411	1262	1736	1257	1761	0.73	-	GCA_020536995_45954.renamed.domtblout
45954.KAH3799742	-	3321	Tiamat__TmtA_2599863134	-	1655	1.1e-79	271.9	7.9	1	3	1.2e-42	1.1e-38	136.1	0.1	48	392	395	830	372	853	0.76	-	GCA_020536995_45954.renamed.domtblout
45954.KAH3799742	-	3321	Tiamat__TmtA_2599863134	-	1655	1.1e-79	271.9	7.9	2	3	1.2e-38	9.9e-35	122.9	0.1	38	380	1418	1843	1405	1868	0.77	-	GCA_020536995_45954.renamed.domtblout
45954.KAH3799742	-	3321	Tiamat__TmtA_2599863134	-	1655	1.1e-79	271.9	7.9	3	3	2.8e-06	0.024	15.6	0.7	994	1248	2616	2879	2568	2901	0.75	-	GCA_020536995_45954.renamed.domtblout
45954.KAH3800396	-	3331	Tiamat__TmtA_2599863134	-	1655	1e-77	265.4	5.9	1	2	1.6e-44	1.4e-40	142.3	0.1	48	393	395	831	372	851	0.84	-	GCA_020536995_45954.renamed.domtblout
45954.KAH3800396	-	3331	Tiamat__TmtA_2599863134	-	1655	1e-77	265.4	5.9	2	2	7.8e-39	6.7e-35	123.5	0	38	380	1418	1843	1406	1864	0.73	-	GCA_020536995_45954.renamed.domtblout
45954.KAH3734109	-	2017	Tiamat__TmtA_2599863134	-	1655	5.8e-76	259.6	0	1	1	6.8e-80	5.8e-76	259.6	0	6	559	1467	2008	1463	2017	0.8	-	GCA_020536995_45954.renamed.domtblout
45954.KAH3801215	-	3309	Tiamat__TmtA_2599863134	-	1655	8.1e-75	255.8	1	1	3	9.2e-44	8e-40	139.8	0	48	416	382	838	359	867	0.79	-	GCA_020536995_45954.renamed.domtblout
45954.KAH3801215	-	3309	Tiamat__TmtA_2599863134	-	1655	8.1e-75	255.8	1	2	3	1.3e-24	1.1e-20	76.4	0	33	228	1400	1615	1374	1651	0.79	-	GCA_020536995_45954.renamed.domtblout
45954.KAH3801215	-	3309	Tiamat__TmtA_2599863134	-	1655	8.1e-75	255.8	1	3	3	3.2e-12	2.8e-08	35.3	0	314	375	1772	1837	1766	1899	0.84	-	GCA_020536995_45954.renamed.domtblout
45954.KAH3818359	-	3327	Tiamat__TmtA_2599863134	-	1655	1.9e-72	248	1.5	1	2	3.2e-38	2.8e-34	121.5	0.1	48	412	423	881	419	914	0.71	-	GCA_020536995_45954.renamed.domtblout
45954.KAH3818359	-	3327	Tiamat__TmtA_2599863134	-	1655	1.9e-72	248	1.5	2	2	2.7e-38	2.4e-34	121.7	0	46	416	1458	1903	1436	1975	0.76	-	GCA_020536995_45954.renamed.domtblout
45954.KAH3827382	-	3319	Tiamat__TmtA_2599863134	-	1655	1.8e-70	241.4	5.7	1	2	3.5e-39	3e-35	124.7	0.9	48	407	393	847	389	878	0.71	-	GCA_020536995_45954.renamed.domtblout
45954.KAH3827382	-	3319	Tiamat__TmtA_2599863134	-	1655	1.8e-70	241.4	5.7	2	2	1.3e-36	1.1e-32	116.2	0	46	416	1424	1869	1418	1905	0.76	-	GCA_020536995_45954.renamed.domtblout
45954.KAH3800328	-	1050	Tiamat__TmtA_2599863134	-	1655	1.2e-41	145.9	0.2	1	1	2.1e-45	1.8e-41	145.3	0.2	47	393	251	688	219	709	0.83	-	GCA_020536995_45954.renamed.domtblout
45954.KAH3801220	-	825	Tiamat__TmtA_2599863134	-	1655	2.7e-37	131.4	0	1	1	1.7e-40	1.5e-36	129	0	43	384	30	439	23	805	0.67	-	GCA_020536995_45954.renamed.domtblout
45954.KAH3801232	-	1119	Tiamat__TmtA_2599863134	-	1655	5e-37	130.6	0	1	1	1.6e-40	1.4e-36	129.1	0	46	352	707	1090	685	1095	0.77	-	GCA_020536995_45954.renamed.domtblout
45954.KAH3800075	-	556	Tiamat__TmtA_2599863134	-	1655	1.1e-35	126.1	0.2	1	2	1e-27	8.8e-24	86.6	0	37	228	104	315	91	378	0.81	-	GCA_020536995_45954.renamed.domtblout
45954.KAH3800075	-	556	Tiamat__TmtA_2599863134	-	1655	1.1e-35	126.1	0.2	2	2	6.6e-13	5.7e-09	37.6	0	313	370	471	531	466	550	0.85	-	GCA_020536995_45954.renamed.domtblout
45954.KAH3801233	-	2529	Tiamat__TmtA_2599863134	-	1655	2e-35	125.3	0.1	1	2	6.2e-27	5.3e-23	84	0	33	228	526	741	500	768	0.82	-	GCA_020536995_45954.renamed.domtblout
45954.KAH3801233	-	2529	Tiamat__TmtA_2599863134	-	1655	2e-35	125.3	0.1	2	2	3.9e-12	3.3e-08	35	0	316	379	903	966	896	1030	0.78	-	GCA_020536995_45954.renamed.domtblout
45954.KAH3800327	-	2116	Tiamat__TmtA_2599863134	-	1655	2.3e-35	125.1	0.1	1	1	2.6e-39	2.3e-35	125.1	0.1	44	380	209	628	195	652	0.73	-	GCA_020536995_45954.renamed.domtblout
45954.KAH3799743	-	676	Tiamat__TmtA_2599863134	-	1655	3.2e-34	121.3	0.7	1	1	4.9e-38	4.3e-34	120.8	0.7	44	458	38	510	30	592	0.75	-	GCA_020536995_45954.renamed.domtblout
45954.KAH3801230	-	455	Tiamat__TmtA_2599863134	-	1655	6.6e-31	110.3	0.1	1	1	1.1e-34	9.3e-31	109.8	0.1	43	396	37	453	30	455	0.75	-	GCA_020536995_45954.renamed.domtblout
45954.KAH3822051	-	805	Tiamat__TmtA_2599863134	-	1655	2.7e-22	81.7	5.7	1	2	1.6e-11	1.3e-07	33	0.2	77	130	276	328	241	342	0.76	-	GCA_020536995_45954.renamed.domtblout
45954.KAH3822051	-	805	Tiamat__TmtA_2599863134	-	1655	2.7e-22	81.7	5.7	2	2	7.2e-17	6.2e-13	50.7	1.4	333	568	368	610	360	674	0.78	-	GCA_020536995_45954.renamed.domtblout
45954.KAH3800074	-	703	Tiamat__TmtA_2599863134	-	1655	6.3e-21	77.2	1	1	1	1.1e-24	9.7e-21	76.6	1	48	160	574	685	552	698	0.84	-	GCA_020536995_45954.renamed.domtblout
45954.KAH3864410	-	151	Tiamat__TmtA_2599863134	-	1655	3.2e-16	61.6	0	1	1	4.4e-20	3.8e-16	61.3	0	43	130	57	150	49	151	0.8	-	GCA_020536995_45954.renamed.domtblout
45954.KAH3800329	-	523	Tiamat__TmtA_2599863134	-	1655	1.7e-15	59.1	0.7	1	1	2.6e-19	2.2e-15	58.8	0.7	185	497	56	419	53	454	0.75	-	GCA_020536995_45954.renamed.domtblout
45954.KAH3800397	-	523	Tiamat__TmtA_2599863134	-	1655	1.5e-13	52.7	0.5	1	1	2.3e-17	2e-13	52.3	0.5	185	482	56	404	53	453	0.71	-	GCA_020536995_45954.renamed.domtblout
45954.KAH3800073	-	269	Tiamat__TmtA_2599863134	-	1655	6.4e-09	37.4	0	1	1	8.2e-13	7.1e-09	37.2	0	185	354	55	251	41	269	0.71	-	GCA_020536995_45954.renamed.domtblout
45954.KAH3734186	-	3223	Tiamat__TmtA_2660206627	-	1486	3.1e-42	147.7	1.5	1	2	1.1e-41	1.2e-37	132.5	0	64	417	1501	1865	1448	1873	0.81	-	GCA_020536995_45954.renamed.domtblout
45954.KAH3734186	-	3223	Tiamat__TmtA_2660206627	-	1486	3.1e-42	147.7	1.5	2	2	4.7e-05	0.49	11.1	0.6	1254	1450	2985	3203	2938	3213	0.52	-	GCA_020536995_45954.renamed.domtblout
45954.KAH3734109	-	2017	Tiamat__TmtA_2660206627	-	1486	1.5e-38	135.4	0	1	1	1.4e-42	1.5e-38	135.4	0	64	417	1501	1865	1447	1872	0.81	-	GCA_020536995_45954.renamed.domtblout
45954.KAH3827382	-	3319	Tiamat__TmtA_2660206627	-	1486	1.7e-32	115.4	0	1	4	7.4e-05	0.78	10.5	0	878	1045	129	295	122	320	0.78	-	GCA_020536995_45954.renamed.domtblout
45954.KAH3827382	-	3319	Tiamat__TmtA_2660206627	-	1486	1.7e-32	115.4	0	2	4	3.7e-12	3.9e-08	34.6	0	70	242	383	618	323	646	0.74	-	GCA_020536995_45954.renamed.domtblout
45954.KAH3827382	-	3319	Tiamat__TmtA_2660206627	-	1486	1.7e-32	115.4	0	3	4	2.9e-06	0.031	15.1	0	310	352	749	801	723	830	0.8	-	GCA_020536995_45954.renamed.domtblout
45954.KAH3827382	-	3319	Tiamat__TmtA_2660206627	-	1486	1.7e-32	115.4	0	4	4	1.8e-16	1.9e-12	48.9	0	79	355	1425	1803	1421	1833	0.86	-	GCA_020536995_45954.renamed.domtblout
45954.KAH3818359	-	3327	Tiamat__TmtA_2660206627	-	1486	5.5e-32	113.7	0	1	4	0.00018	1.9	9.2	0	881	1044	162	324	153	331	0.81	-	GCA_020536995_45954.renamed.domtblout
45954.KAH3818359	-	3327	Tiamat__TmtA_2660206627	-	1486	5.5e-32	113.7	0	2	4	6.9e-11	7.3e-07	30.4	0	70	234	413	639	353	666	0.66	-	GCA_020536995_45954.renamed.domtblout
45954.KAH3818359	-	3327	Tiamat__TmtA_2660206627	-	1486	5.5e-32	113.7	0	3	4	6.4e-06	0.067	14	0	310	351	783	834	764	861	0.77	-	GCA_020536995_45954.renamed.domtblout
45954.KAH3818359	-	3327	Tiamat__TmtA_2660206627	-	1486	5.5e-32	113.7	0	4	4	9.1e-18	9.6e-14	53.2	0	79	355	1459	1837	1456	1845	0.79	-	GCA_020536995_45954.renamed.domtblout
45954.KAH3800396	-	3331	Tiamat__TmtA_2660206627	-	1486	7.6e-32	113.2	0	1	4	1.4e-11	1.5e-07	32.7	0	58	238	373	618	366	669	0.77	-	GCA_020536995_45954.renamed.domtblout
45954.KAH3800396	-	3331	Tiamat__TmtA_2660206627	-	1486	7.6e-32	113.2	0	2	4	4.5e-05	0.47	11.2	0	293	342	710	776	694	800	0.92	-	GCA_020536995_45954.renamed.domtblout
45954.KAH3800396	-	3331	Tiamat__TmtA_2660206627	-	1486	7.6e-32	113.2	0	3	4	3.6e-14	3.8e-10	41.3	0	80	252	1428	1655	1422	1694	0.83	-	GCA_020536995_45954.renamed.domtblout
45954.KAH3800396	-	3331	Tiamat__TmtA_2660206627	-	1486	7.6e-32	113.2	0	4	4	5e-07	0.0053	17.6	0	309	357	1779	1831	1761	1871	0.91	-	GCA_020536995_45954.renamed.domtblout
45954.KAH3799742	-	3321	Tiamat__TmtA_2660206627	-	1486	1.3e-30	109.1	0	1	3	1.8e-13	1.9e-09	39	0	57	342	372	776	353	780	0.82	-	GCA_020536995_45954.renamed.domtblout
45954.KAH3799742	-	3321	Tiamat__TmtA_2660206627	-	1486	1.3e-30	109.1	0	2	3	2.4e-15	2.6e-11	45.2	0	80	287	1428	1689	1414	1697	0.82	-	GCA_020536995_45954.renamed.domtblout
45954.KAH3799742	-	3321	Tiamat__TmtA_2660206627	-	1486	1.3e-30	109.1	0	3	3	2.6e-06	0.027	15.3	0	309	357	1779	1831	1761	1881	0.92	-	GCA_020536995_45954.renamed.domtblout
45954.KAH3856975	-	3246	Tiamat__TmtA_2660206627	-	1486	6.3e-27	96.9	0	1	4	3.1e-09	3.2e-05	25	0	68	232	224	453	209	486	0.78	-	GCA_020536995_45954.renamed.domtblout
45954.KAH3856975	-	3246	Tiamat__TmtA_2660206627	-	1486	6.3e-27	96.9	0	2	4	0.00044	4.6	7.9	0	309	342	579	617	543	655	0.82	-	GCA_020536995_45954.renamed.domtblout
45954.KAH3856975	-	3246	Tiamat__TmtA_2660206627	-	1486	6.3e-27	96.9	0	3	4	4.8e-13	5.1e-09	37.6	0	80	244	1270	1485	1267	1516	0.81	-	GCA_020536995_45954.renamed.domtblout
45954.KAH3856975	-	3246	Tiamat__TmtA_2660206627	-	1486	6.3e-27	96.9	0	4	4	1.4e-07	0.0015	19.5	0	285	356	1602	1676	1586	1696	0.75	-	GCA_020536995_45954.renamed.domtblout
45954.KAH3801215	-	3309	Tiamat__TmtA_2660206627	-	1486	1.5e-23	85.7	0	1	4	1.8e-09	1.9e-05	25.7	0	68	232	370	599	355	630	0.77	-	GCA_020536995_45954.renamed.domtblout
45954.KAH3801215	-	3309	Tiamat__TmtA_2660206627	-	1486	1.5e-23	85.7	0	2	4	0.00094	9.9	6.8	0	304	342	725	763	701	803	0.9	-	GCA_020536995_45954.renamed.domtblout
45954.KAH3801215	-	3309	Tiamat__TmtA_2660206627	-	1486	1.5e-23	85.7	0	3	4	2.2e-10	2.3e-06	28.8	0	79	244	1414	1630	1400	1657	0.72	-	GCA_020536995_45954.renamed.domtblout
45954.KAH3801215	-	3309	Tiamat__TmtA_2660206627	-	1486	1.5e-23	85.7	0	4	4	4.6e-07	0.0048	17.8	0	307	355	1775	1827	1765	1845	0.85	-	GCA_020536995_45954.renamed.domtblout
45954.KAH3799743	-	676	Tiamat__TmtA_2660206627	-	1486	3.9e-21	77.7	0	1	1	5.4e-25	5.7e-21	77.2	0	74	353	36	413	23	435	0.79	-	GCA_020536995_45954.renamed.domtblout
45954.KAH3801230	-	455	Tiamat__TmtA_2660206627	-	1486	2.2e-20	75.2	0	1	1	3.2e-24	3.4e-20	74.6	0	74	345	36	392	23	433	0.81	-	GCA_020536995_45954.renamed.domtblout
45954.KAH3800327	-	2116	Tiamat__TmtA_2660206627	-	1486	1.5e-17	65.9	0	1	2	7.8e-15	8.2e-11	43.5	0	80	256	213	444	190	482	0.82	-	GCA_020536995_45954.renamed.domtblout
45954.KAH3800327	-	2116	Tiamat__TmtA_2660206627	-	1486	1.5e-17	65.9	0	2	2	4e-07	0.0043	18	0	309	357	564	616	545	660	0.91	-	GCA_020536995_45954.renamed.domtblout
45954.KAH3800075	-	556	Tiamat__TmtA_2660206627	-	1486	1.6e-15	59.1	0	1	2	1.6e-12	1.7e-08	35.9	0	79	235	114	320	103	351	0.8	-	GCA_020536995_45954.renamed.domtblout
45954.KAH3800075	-	556	Tiamat__TmtA_2660206627	-	1486	1.6e-15	59.1	0	2	2	7e-08	0.00074	20.5	0	307	355	475	527	465	542	0.85	-	GCA_020536995_45954.renamed.domtblout
45954.KAH3864410	-	151	Tiamat__TmtA_2660206627	-	1486	3.9e-14	54.5	0	1	1	4.5e-18	4.7e-14	54.3	0	73	151	55	150	34	151	0.89	-	GCA_020536995_45954.renamed.domtblout
45954.KAH3801233	-	2529	Tiamat__TmtA_2660206627	-	1486	9.5e-14	53.2	0	1	2	1.4e-11	1.5e-07	32.7	0	79	234	540	745	529	776	0.72	-	GCA_020536995_45954.renamed.domtblout
45954.KAH3801233	-	2529	Tiamat__TmtA_2660206627	-	1486	9.5e-14	53.2	0	2	2	4.9e-07	0.0052	17.7	0	307	355	904	956	896	970	0.86	-	GCA_020536995_45954.renamed.domtblout
45954.KAH3800328	-	1050	Tiamat__TmtA_2660206627	-	1486	2.8e-13	51.7	0	1	2	4.8e-12	5.1e-08	34.3	0	61	233	233	470	210	526	0.77	-	GCA_020536995_45954.renamed.domtblout
45954.KAH3800328	-	1050	Tiamat__TmtA_2660206627	-	1486	2.8e-13	51.7	0	2	2	1.2e-05	0.13	13	0	293	342	567	633	552	657	0.92	-	GCA_020536995_45954.renamed.domtblout
45954.KAH3801220	-	825	Tiamat__TmtA_2660206627	-	1486	3.4e-12	48.1	0	1	1	2.5e-15	2.6e-11	45.2	0	80	354	35	406	31	421	0.76	-	GCA_020536995_45954.renamed.domtblout
45954.KAH3801232	-	1119	Tiamat__TmtA_2660206627	-	1486	1.4e-10	42.8	0.1	1	2	4e-11	4.2e-07	31.2	0.1	63	234	692	928	681	957	0.77	-	GCA_020536995_45954.renamed.domtblout
45954.KAH3801232	-	1119	Tiamat__TmtA_2660206627	-	1486	1.4e-10	42.8	0.1	2	2	0.00039	4.1	8.1	0	304	342	1052	1090	1028	1092	0.91	-	GCA_020536995_45954.renamed.domtblout
45954.KAH3822051	-	805	Tiamat__TmtA_2660206627	-	1486	1.8e-08	35.8	0.3	1	2	1.8e-10	1.9e-06	29.1	0	82	152	242	329	238	335	0.89	-	GCA_020536995_45954.renamed.domtblout
45954.KAH3822051	-	805	Tiamat__TmtA_2660206627	-	1486	1.8e-08	35.8	0.3	2	2	0.0039	41	4.8	0.1	323	386	368	493	364	550	0.6	-	GCA_020536995_45954.renamed.domtblout
45954.KAH3799742	-	3321	Tiamat__TmtA_2731770353	-	1563	5.5e-65	223	21.8	1	7	1.7e-08	0.00016	22.6	2.1	882	1122	124	379	115	384	0.77	-	GCA_020536995_45954.renamed.domtblout
45954.KAH3799742	-	3321	Tiamat__TmtA_2731770353	-	1563	5.5e-65	223	21.8	2	7	2.2e-16	2.1e-12	48.7	0	33	204	394	607	378	622	0.78	-	GCA_020536995_45954.renamed.domtblout
45954.KAH3799742	-	3321	Tiamat__TmtA_2731770353	-	1563	5.5e-65	223	21.8	3	7	7.7e-06	0.073	13.8	0	280	329	743	800	736	808	0.78	-	GCA_020536995_45954.renamed.domtblout
45954.KAH3799742	-	3321	Tiamat__TmtA_2731770353	-	1563	5.5e-65	223	21.8	4	7	6.1e-05	0.58	10.8	0.1	856	1066	1136	1363	1134	1376	0.77	-	GCA_020536995_45954.renamed.domtblout
45954.KAH3799742	-	3321	Tiamat__TmtA_2731770353	-	1563	5.5e-65	223	21.8	5	7	1.5e-20	1.4e-16	62.5	0	19	216	1413	1639	1399	1656	0.82	-	GCA_020536995_45954.renamed.domtblout
45954.KAH3799742	-	3321	Tiamat__TmtA_2731770353	-	1563	5.5e-65	223	21.8	6	7	1e-06	0.0096	16.7	0	279	334	1778	1831	1748	1842	0.86	-	GCA_020536995_45954.renamed.domtblout
45954.KAH3799742	-	3321	Tiamat__TmtA_2731770353	-	1563	5.5e-65	223	21.8	7	7	3e-18	2.9e-14	54.9	1.9	670	1074	2361	2787	2209	2806	0.76	-	GCA_020536995_45954.renamed.domtblout
45954.KAH3800396	-	3331	Tiamat__TmtA_2731770353	-	1563	6.3e-65	222.8	16.5	1	7	2.1e-06	0.02	15.6	1.2	912	1105	163	362	157	384	0.77	-	GCA_020536995_45954.renamed.domtblout
45954.KAH3800396	-	3331	Tiamat__TmtA_2731770353	-	1563	6.3e-65	222.8	16.5	2	7	1.8e-16	1.7e-12	49	0	32	205	393	608	376	623	0.77	-	GCA_020536995_45954.renamed.domtblout
45954.KAH3800396	-	3331	Tiamat__TmtA_2731770353	-	1563	6.3e-65	222.8	16.5	3	7	5.5e-06	0.052	14.2	0	280	330	743	801	736	807	0.8	-	GCA_020536995_45954.renamed.domtblout
45954.KAH3800396	-	3331	Tiamat__TmtA_2731770353	-	1563	6.3e-65	222.8	16.5	4	7	4.7e-06	0.045	14.5	0.1	856	1067	1136	1364	1133	1384	0.82	-	GCA_020536995_45954.renamed.domtblout
45954.KAH3800396	-	3331	Tiamat__TmtA_2731770353	-	1563	6.3e-65	222.8	16.5	5	7	1.3e-20	1.2e-16	62.7	0	19	214	1413	1637	1403	1651	0.83	-	GCA_020536995_45954.renamed.domtblout
45954.KAH3800396	-	3331	Tiamat__TmtA_2731770353	-	1563	6.3e-65	222.8	16.5	6	7	4.3e-06	0.041	14.6	0	279	334	1778	1831	1770	1842	0.85	-	GCA_020536995_45954.renamed.domtblout
45954.KAH3800396	-	3331	Tiamat__TmtA_2731770353	-	1563	6.3e-65	222.8	16.5	7	7	1.3e-18	1.3e-14	56.1	0.4	657	1079	2351	2792	2243	2804	0.8	-	GCA_020536995_45954.renamed.domtblout
45954.KAH3856975	-	3246	Tiamat__TmtA_2731770353	-	1563	3.4e-64	220.3	6.6	1	6	2.9e-05	0.27	11.9	0.1	957	1111	56	209	8	225	0.75	-	GCA_020536995_45954.renamed.domtblout
45954.KAH3856975	-	3246	Tiamat__TmtA_2731770353	-	1563	3.4e-64	220.3	6.6	2	6	2.7e-15	2.6e-11	45.1	0.1	32	139	234	344	212	453	0.68	-	GCA_020536995_45954.renamed.domtblout
45954.KAH3856975	-	3246	Tiamat__TmtA_2731770353	-	1563	3.4e-64	220.3	6.6	3	6	2.6e-08	0.00025	21.9	0	279	330	583	642	576	701	0.88	-	GCA_020536995_45954.renamed.domtblout
45954.KAH3856975	-	3246	Tiamat__TmtA_2731770353	-	1563	3.4e-64	220.3	6.6	4	6	3.1e-19	3e-15	58.1	0	30	251	1266	1516	1246	1524	0.83	-	GCA_020536995_45954.renamed.domtblout
45954.KAH3856975	-	3246	Tiamat__TmtA_2731770353	-	1563	3.4e-64	220.3	6.6	5	6	5.5e-12	5.2e-08	34.1	0	258	345	1599	1689	1580	1760	0.79	-	GCA_020536995_45954.renamed.domtblout
45954.KAH3856975	-	3246	Tiamat__TmtA_2731770353	-	1563	3.4e-64	220.3	6.6	6	6	4.1e-14	3.9e-10	41.2	0.2	879	1092	2435	2661	2422	2700	0.81	-	GCA_020536995_45954.renamed.domtblout
45954.KAH3801215	-	3309	Tiamat__TmtA_2731770353	-	1563	9.7e-60	205.6	12.5	1	6	0.00044	4.2	7.9	0.2	912	1037	156	280	110	371	0.72	-	GCA_020536995_45954.renamed.domtblout
45954.KAH3801215	-	3309	Tiamat__TmtA_2731770353	-	1563	9.7e-60	205.6	12.5	2	6	1.2e-15	1.2e-11	46.2	0.1	32	138	380	489	354	598	0.72	-	GCA_020536995_45954.renamed.domtblout
45954.KAH3801215	-	3309	Tiamat__TmtA_2731770353	-	1563	9.7e-60	205.6	12.5	3	6	1.1e-06	0.01	16.6	0	278	331	728	789	720	884	0.61	-	GCA_020536995_45954.renamed.domtblout
45954.KAH3801215	-	3309	Tiamat__TmtA_2731770353	-	1563	9.7e-60	205.6	12.5	4	6	2.1e-18	2e-14	55.4	0.1	32	210	1413	1618	1393	1681	0.8	-	GCA_020536995_45954.renamed.domtblout
45954.KAH3801215	-	3309	Tiamat__TmtA_2731770353	-	1563	9.7e-60	205.6	12.5	5	6	1.7e-08	0.00016	22.6	0	276	345	1773	1841	1768	1884	0.84	-	GCA_020536995_45954.renamed.domtblout
45954.KAH3801215	-	3309	Tiamat__TmtA_2731770353	-	1563	9.7e-60	205.6	12.5	6	6	9.7e-17	9.2e-13	49.9	0	712	1076	2410	2793	2398	2804	0.78	-	GCA_020536995_45954.renamed.domtblout
45954.KAH3800327	-	2116	Tiamat__TmtA_2731770353	-	1563	3.3e-43	150.8	7.1	1	4	3.6e-05	0.34	11.5	0.1	973	1067	59	149	19	169	0.86	-	GCA_020536995_45954.renamed.domtblout
45954.KAH3800327	-	2116	Tiamat__TmtA_2731770353	-	1563	3.3e-43	150.8	7.1	2	4	1.7e-21	1.6e-17	65.6	0	18	214	197	422	182	435	0.83	-	GCA_020536995_45954.renamed.domtblout
45954.KAH3800327	-	2116	Tiamat__TmtA_2731770353	-	1563	3.3e-43	150.8	7.1	3	4	2.6e-06	0.024	15.3	0	279	334	563	616	555	628	0.85	-	GCA_020536995_45954.renamed.domtblout
45954.KAH3800327	-	2116	Tiamat__TmtA_2731770353	-	1563	3.3e-43	150.8	7.1	4	4	2.6e-19	2.5e-15	58.4	1.2	653	1079	1132	1577	994	1589	0.8	-	GCA_020536995_45954.renamed.domtblout
45954.KAH3801233	-	2529	Tiamat__TmtA_2731770353	-	1563	3.8e-41	144	0.3	1	3	7.9e-20	7.5e-16	60.1	0	32	209	539	743	519	766	0.83	-	GCA_020536995_45954.renamed.domtblout
45954.KAH3801233	-	2529	Tiamat__TmtA_2731770353	-	1563	3.8e-41	144	0.3	2	3	8.8e-08	0.00084	20.2	0	278	360	904	985	898	1025	0.73	-	GCA_020536995_45954.renamed.domtblout
45954.KAH3801233	-	2529	Tiamat__TmtA_2731770353	-	1563	3.8e-41	144	0.3	3	3	3.8e-18	3.6e-14	54.6	0	712	1078	1539	1924	1529	1939	0.82	-	GCA_020536995_45954.renamed.domtblout
45954.KAH3827382	-	3319	Tiamat__TmtA_2731770353	-	1563	3e-32	114.5	25.3	1	5	0.00024	2.3	8.8	1.3	881	1050	134	309	33	354	0.79	-	GCA_020536995_45954.renamed.domtblout
45954.KAH3827382	-	3319	Tiamat__TmtA_2731770353	-	1563	3e-32	114.5	25.3	2	5	2.6e-14	2.5e-10	41.8	0.1	34	157	393	560	386	618	0.69	-	GCA_020536995_45954.renamed.domtblout
45954.KAH3827382	-	3319	Tiamat__TmtA_2731770353	-	1563	3e-32	114.5	25.3	3	5	2.8e-05	0.27	11.9	0	279	330	747	802	737	869	0.82	-	GCA_020536995_45954.renamed.domtblout
45954.KAH3827382	-	3319	Tiamat__TmtA_2731770353	-	1563	3e-32	114.5	25.3	4	5	0.002	19	5.8	1.6	904	1065	1190	1355	1142	1384	0.75	-	GCA_020536995_45954.renamed.domtblout
45954.KAH3827382	-	3319	Tiamat__TmtA_2731770353	-	1563	3e-32	114.5	25.3	5	5	5.9e-18	5.6e-14	53.9	0	32	207	1424	1629	1403	1664	0.84	-	GCA_020536995_45954.renamed.domtblout
45954.KAH3818359	-	3327	Tiamat__TmtA_2731770353	-	1563	1.9e-31	111.8	24.7	1	5	2.1e-14	2e-10	42.2	0	34	136	423	528	416	533	0.85	-	GCA_020536995_45954.renamed.domtblout
45954.KAH3818359	-	3327	Tiamat__TmtA_2731770353	-	1563	1.9e-31	111.8	24.7	2	5	1.5e-05	0.14	12.8	0	279	330	781	836	771	912	0.79	-	GCA_020536995_45954.renamed.domtblout
45954.KAH3818359	-	3327	Tiamat__TmtA_2731770353	-	1563	1.9e-31	111.8	24.7	3	5	0.0012	11	6.5	0.7	890	1064	1202	1388	1161	1419	0.75	-	GCA_020536995_45954.renamed.domtblout
45954.KAH3818359	-	3327	Tiamat__TmtA_2731770353	-	1563	1.9e-31	111.8	24.7	4	5	6.5e-16	6.2e-12	47.1	0	32	206	1458	1662	1437	1687	0.84	-	GCA_020536995_45954.renamed.domtblout
45954.KAH3818359	-	3327	Tiamat__TmtA_2731770353	-	1563	1.9e-31	111.8	24.7	5	5	0.0024	23	5.5	1.4	540	836	2233	2528	2166	2791	0.71	-	GCA_020536995_45954.renamed.domtblout
45954.KAH3800075	-	556	Tiamat__TmtA_2731770353	-	1563	1.4e-25	92.4	0.1	1	2	8.5e-21	8e-17	63.3	0	32	210	113	318	93	381	0.81	-	GCA_020536995_45954.renamed.domtblout
45954.KAH3800075	-	556	Tiamat__TmtA_2731770353	-	1563	1.4e-25	92.4	0.1	2	2	7.5e-09	7.2e-05	23.7	0	277	343	474	539	468	548	0.81	-	GCA_020536995_45954.renamed.domtblout
45954.KAH3801230	-	455	Tiamat__TmtA_2731770353	-	1563	9.1e-24	86.4	0	1	1	4.2e-25	4e-21	77.6	0	32	323	40	399	23	418	0.75	-	GCA_020536995_45954.renamed.domtblout
45954.KAH3801220	-	825	Tiamat__TmtA_2731770353	-	1563	1.6e-23	85.5	0.3	1	2	9.8e-20	9.3e-16	59.8	0.1	13	270	14	296	4	303	0.79	-	GCA_020536995_45954.renamed.domtblout
45954.KAH3801220	-	825	Tiamat__TmtA_2731770353	-	1563	1.6e-23	85.5	0.3	2	2	1.3e-08	0.00012	23	0	280	332	357	407	339	426	0.78	-	GCA_020536995_45954.renamed.domtblout
45954.KAH3801232	-	1119	Tiamat__TmtA_2731770353	-	1563	3.8e-22	81	2.9	1	3	7.3e-05	0.69	10.5	0.1	910	1035	481	605	435	672	0.78	-	GCA_020536995_45954.renamed.domtblout
45954.KAH3801232	-	1119	Tiamat__TmtA_2731770353	-	1563	3.8e-22	81	2.9	2	3	2.2e-17	2.1e-13	52	0.2	32	204	707	921	677	938	0.69	-	GCA_020536995_45954.renamed.domtblout
45954.KAH3801232	-	1119	Tiamat__TmtA_2731770353	-	1563	3.8e-22	81	2.9	3	3	3.3e-06	0.032	15	0	278	319	1055	1096	1047	1100	0.85	-	GCA_020536995_45954.renamed.domtblout
45954.KAH3799743	-	676	Tiamat__TmtA_2731770353	-	1563	6.7e-21	76.9	0	1	2	1.6e-19	1.5e-15	59.1	0	32	227	40	270	23	275	0.86	-	GCA_020536995_45954.renamed.domtblout
45954.KAH3799743	-	676	Tiamat__TmtA_2731770353	-	1563	6.7e-21	76.9	0	2	2	2e-06	0.019	15.7	0	237	329	309	412	275	420	0.72	-	GCA_020536995_45954.renamed.domtblout
45954.KAH3800328	-	1050	Tiamat__TmtA_2731770353	-	1563	1.6e-19	72.3	0.2	1	2	6.8e-18	6.5e-14	53.7	0.1	32	205	250	465	230	480	0.81	-	GCA_020536995_45954.renamed.domtblout
45954.KAH3800328	-	1050	Tiamat__TmtA_2731770353	-	1563	1.6e-19	72.3	0.2	2	2	1.5e-06	0.015	16.1	0	280	330	600	658	593	664	0.81	-	GCA_020536995_45954.renamed.domtblout
45954.KAH3800074	-	703	Tiamat__TmtA_2731770353	-	1563	1.2e-12	49.5	4.3	1	2	0.0017	16	6	0.1	941	1035	374	470	318	505	0.77	-	GCA_020536995_45954.renamed.domtblout
45954.KAH3800074	-	703	Tiamat__TmtA_2731770353	-	1563	1.2e-12	49.5	4.3	2	2	3.7e-14	3.5e-10	41.3	0.5	32	138	572	681	550	693	0.76	-	GCA_020536995_45954.renamed.domtblout
45954.KAH3734109	-	2017	Tiamat__TmtA_2731770353	-	1563	1.2e-12	49.5	0.6	1	1	1.3e-16	1.2e-12	49.5	0.6	24	350	1506	1823	1485	2002	0.7	-	GCA_020536995_45954.renamed.domtblout
45954.KAH3734186	-	3223	Tiamat__TmtA_2731770353	-	1563	1.2e-11	46.1	0.2	1	2	1.3e-15	1.2e-11	46.1	0.2	24	344	1506	1817	1484	2001	0.71	-	GCA_020536995_45954.renamed.domtblout
45954.KAH3734186	-	3223	Tiamat__TmtA_2731770353	-	1563	1.2e-11	46.1	0.2	2	2	0.0026	24	5.4	0.3	1426	1483	3148	3205	2943	3212	0.82	-	GCA_020536995_45954.renamed.domtblout
45954.KAH3864410	-	151	Tiamat__TmtA_2731770353	-	1563	1.5e-10	42.5	0	1	1	1.8e-14	1.7e-10	42.4	0	32	119	60	150	44	151	0.89	-	GCA_020536995_45954.renamed.domtblout
45954.KAH3822051	-	805	Tiamat__TmtA_2731770353	-	1563	5.2e-08	34.1	0.2	1	2	6.2e-08	0.00058	20.7	0	84	138	293	354	244	365	0.9	-	GCA_020536995_45954.renamed.domtblout
45954.KAH3822051	-	805	Tiamat__TmtA_2731770353	-	1563	5.2e-08	34.1	0.2	2	2	3.9e-05	0.37	11.4	0.3	293	330	367	410	358	510	0.61	-	GCA_020536995_45954.renamed.domtblout
45954.KAH3801221	-	923	Tiamat__TmtA_2731770353	-	1563	3.9e-07	31.2	0.8	1	1	5.9e-11	5.6e-07	30.7	0.8	877	1064	103	302	87	323	0.73	-	GCA_020536995_45954.renamed.domtblout
45954.KAH3734186	-	3223	Tiamat__TmtA_2731874159	-	1552	2.5e-13	52.1	1.8	1	3	1.4e-12	4.3e-08	34.8	0.3	61	135	1511	1598	1498	1617	0.83	-	GCA_020536995_45954.renamed.domtblout
45954.KAH3734186	-	3223	Tiamat__TmtA_2731874159	-	1552	2.5e-13	52.1	1.8	2	3	0.0036	110	3.5	0	318	400	1734	1820	1676	1825	0.81	-	GCA_020536995_45954.renamed.domtblout
45954.KAH3734186	-	3223	Tiamat__TmtA_2731874159	-	1552	2.5e-13	52.1	1.8	3	3	1.8e-05	0.57	11.2	0.2	1458	1528	3131	3211	3083	3221	0.69	-	GCA_020536995_45954.renamed.domtblout
45954.KAH3734109	-	2017	Tiamat__TmtA_2731874159	-	1552	7.6e-10	40.6	0	1	2	8.5e-13	2.7e-08	35.4	0.3	62	135	1512	1598	1499	1617	0.81	-	GCA_020536995_45954.renamed.domtblout
45954.KAH3734109	-	2017	Tiamat__TmtA_2731874159	-	1552	7.6e-10	40.6	0	2	2	0.0074	230	2.5	0	338	400	1761	1820	1695	1825	0.82	-	GCA_020536995_45954.renamed.domtblout
45954.KAH3864410	-	151	Tiamat__TmtA_2731874159	-	1552	3.5e-09	38.4	0	1	2	5e-06	0.16	13	0	47	86	41	81	7	85	0.82	-	GCA_020536995_45954.renamed.domtblout
45954.KAH3864410	-	151	Tiamat__TmtA_2731874159	-	1552	3.5e-09	38.4	0	2	2	2.6e-09	8.3e-05	23.9	0	90	136	105	151	90	151	0.84	-	GCA_020536995_45954.renamed.domtblout
45954.KAH3801230	-	455	Tiamat__TmtA_2731874159	-	1552	8.2e-08	33.8	0	1	1	1.1e-10	3.4e-06	28.5	0	51	135	25	130	21	161	0.81	-	GCA_020536995_45954.renamed.domtblout
45954.KAH3799743	-	676	Tiamat__TmtA_2731874159	-	1552	6.2e-07	30.9	0	1	1	1.2e-09	3.9e-05	25	0	52	135	26	130	21	165	0.8	-	GCA_020536995_45954.renamed.domtblout
45954.KAH3856975	-	3246	Tiamat__TmtA_2731874159	-	1552	6.3e-06	27.6	19.7	1	3	7e-07	0.022	15.8	2	68	135	237	324	237	339	0.9	-	GCA_020536995_45954.renamed.domtblout
45954.KAH3856975	-	3246	Tiamat__TmtA_2731874159	-	1552	6.3e-06	27.6	19.7	2	3	3.7e-07	0.012	16.8	0.1	61	136	1264	1355	1207	1370	0.71	-	GCA_020536995_45954.renamed.domtblout
45954.KAH3856975	-	3246	Tiamat__TmtA_2731874159	-	1552	6.3e-06	27.6	19.7	3	3	0.0046	140	3.2	2.2	703	979	2449	2719	2434	2750	0.65	-	GCA_020536995_45954.renamed.domtblout
45954.KAH3734186	-	3223	Tiamat__TmtA_2734769103	-	1782	3.3e-43	150.8	0.5	1	2	2.1e-41	2.5e-37	131.3	0.1	57	645	1515	2050	1452	2064	0.77	-	GCA_020536995_45954.renamed.domtblout
45954.KAH3734186	-	3223	Tiamat__TmtA_2734769103	-	1782	3.3e-43	150.8	0.5	2	2	1.3e-06	0.015	16	0	1640	1752	3096	3202	2963	3216	0.86	-	GCA_020536995_45954.renamed.domtblout
45954.KAH3734109	-	2017	Tiamat__TmtA_2734769103	-	1782	3.6e-36	127.4	0.4	1	1	1.7e-39	2e-35	125	0.3	57	578	1515	2004	1491	2017	0.75	-	GCA_020536995_45954.renamed.domtblout
45954.KAH3800396	-	3331	Tiamat__TmtA_2734769103	-	1782	7.7e-16	60.1	0	1	4	0.0063	75	3.7	0	100	141	445	487	394	503	0.84	-	GCA_020536995_45954.renamed.domtblout
45954.KAH3800396	-	3331	Tiamat__TmtA_2734769103	-	1782	7.7e-16	60.1	0	2	4	8.5e-06	0.1	13.2	0	343	390	742	800	717	809	0.85	-	GCA_020536995_45954.renamed.domtblout
45954.KAH3800396	-	3331	Tiamat__TmtA_2734769103	-	1782	7.7e-16	60.1	0	3	4	8.2e-07	0.0097	16.6	0	60	141	1429	1516	1426	1522	0.94	-	GCA_020536995_45954.renamed.domtblout
45954.KAH3800396	-	3331	Tiamat__TmtA_2734769103	-	1782	7.7e-16	60.1	0	4	4	3.4e-07	0.004	17.9	0	342	406	1777	1842	1773	1857	0.82	-	GCA_020536995_45954.renamed.domtblout
45954.KAH3856975	-	3246	Tiamat__TmtA_2734769103	-	1782	5.2e-15	57.3	0.1	1	3	1.9e-07	0.0022	18.7	0	342	392	582	643	574	667	0.86	-	GCA_020536995_45954.renamed.domtblout
45954.KAH3856975	-	3246	Tiamat__TmtA_2734769103	-	1782	5.2e-15	57.3	0.1	2	3	0.00014	1.7	9.2	0	60	141	1271	1358	1268	1364	0.82	-	GCA_020536995_45954.renamed.domtblout
45954.KAH3856975	-	3246	Tiamat__TmtA_2734769103	-	1782	5.2e-15	57.3	0.1	3	3	8.8e-09	0.0001	23.1	0	343	408	1624	1690	1613	1705	0.84	-	GCA_020536995_45954.renamed.domtblout
45954.KAH3799742	-	3321	Tiamat__TmtA_2734769103	-	1782	7.9e-15	56.7	0	1	4	0.0063	75	3.7	0	100	141	445	487	393	502	0.84	-	GCA_020536995_45954.renamed.domtblout
45954.KAH3799742	-	3321	Tiamat__TmtA_2734769103	-	1782	7.9e-15	56.7	0	2	4	2e-05	0.24	12	0	343	381	742	781	735	809	0.83	-	GCA_020536995_45954.renamed.domtblout
45954.KAH3799742	-	3321	Tiamat__TmtA_2734769103	-	1782	7.9e-15	56.7	0	3	4	9.1e-07	0.011	16.5	0	60	141	1429	1516	1426	1522	0.93	-	GCA_020536995_45954.renamed.domtblout
45954.KAH3799742	-	3321	Tiamat__TmtA_2734769103	-	1782	7.9e-15	56.7	0	4	4	8.9e-07	0.011	16.5	0	342	405	1777	1841	1773	1857	0.8	-	GCA_020536995_45954.renamed.domtblout
45954.KAH3799743	-	676	Tiamat__TmtA_2734769103	-	1782	3.1e-13	51.4	0	1	2	8.3e-08	0.00099	19.9	0	57	144	40	137	32	152	0.85	-	GCA_020536995_45954.renamed.domtblout
45954.KAH3799743	-	676	Tiamat__TmtA_2734769103	-	1782	3.1e-13	51.4	0	2	2	1.2e-10	1.5e-06	29.3	0	226	466	218	490	212	520	0.68	-	GCA_020536995_45954.renamed.domtblout
45954.KAH3801230	-	455	Tiamat__TmtA_2734769103	-	1782	1.2e-12	49.5	0	1	2	1.1e-08	0.00013	22.9	0	57	144	40	137	32	153	0.84	-	GCA_020536995_45954.renamed.domtblout
45954.KAH3801230	-	455	Tiamat__TmtA_2734769103	-	1782	1.2e-12	49.5	0	2	2	3.7e-09	4.3e-05	24.4	0	328	421	335	444	215	454	0.64	-	GCA_020536995_45954.renamed.domtblout
45954.KAH3801215	-	3309	Tiamat__TmtA_2734769103	-	1782	3e-11	44.8	0.1	1	3	5.3e-06	0.063	13.9	0	342	391	728	788	721	804	0.9	-	GCA_020536995_45954.renamed.domtblout
45954.KAH3801215	-	3309	Tiamat__TmtA_2734769103	-	1782	3e-11	44.8	0.1	2	3	0.00056	6.6	7.2	0	58	141	1414	1503	1410	1508	0.81	-	GCA_020536995_45954.renamed.domtblout
45954.KAH3801215	-	3309	Tiamat__TmtA_2734769103	-	1782	3e-11	44.8	0.1	3	3	3.9e-07	0.0046	17.7	0	343	404	1776	1838	1770	1853	0.77	-	GCA_020536995_45954.renamed.domtblout
45954.KAH3818359	-	3327	Tiamat__TmtA_2734769103	-	1782	6.9e-10	40.3	0	1	3	0.00029	3.4	8.2	0	60	141	424	515	423	529	0.73	-	GCA_020536995_45954.renamed.domtblout
45954.KAH3818359	-	3327	Tiamat__TmtA_2734769103	-	1782	6.9e-10	40.3	0	2	3	2.9e-07	0.0035	18.1	0	344	408	782	850	770	858	0.8	-	GCA_020536995_45954.renamed.domtblout
45954.KAH3818359	-	3327	Tiamat__TmtA_2734769103	-	1782	6.9e-10	40.3	0	3	3	0.00041	4.9	7.6	0	340	395	1776	1839	1614	1858	0.74	-	GCA_020536995_45954.renamed.domtblout
45954.KAH3827382	-	3319	Tiamat__TmtA_2734769103	-	1782	9.4e-10	39.9	0	1	4	0.00045	5.4	7.5	0	89	141	433	485	393	500	0.72	-	GCA_020536995_45954.renamed.domtblout
45954.KAH3827382	-	3319	Tiamat__TmtA_2734769103	-	1782	9.4e-10	39.9	0	2	4	2.6e-07	0.0031	18.2	0	344	408	748	816	734	824	0.8	-	GCA_020536995_45954.renamed.domtblout
45954.KAH3827382	-	3319	Tiamat__TmtA_2734769103	-	1782	9.4e-10	39.9	0	3	4	0.0022	26	5.2	0	58	140	1425	1515	1424	1517	0.88	-	GCA_020536995_45954.renamed.domtblout
45954.KAH3827382	-	3319	Tiamat__TmtA_2734769103	-	1782	9.4e-10	39.9	0	4	4	0.0094	110	3.1	0	347	397	1750	1807	1741	1826	0.77	-	GCA_020536995_45954.renamed.domtblout
45954.KAH3800327	-	2116	Tiamat__TmtA_2734769103	-	1782	9.8e-09	36.5	0	1	2	1.5e-06	0.018	15.7	0	60	141	214	301	211	307	0.93	-	GCA_020536995_45954.renamed.domtblout
45954.KAH3800327	-	2116	Tiamat__TmtA_2734769103	-	1782	9.8e-09	36.5	0	2	2	2.2e-07	0.0026	18.5	0	342	404	562	625	558	639	0.82	-	GCA_020536995_45954.renamed.domtblout
45954.KAH3800075	-	556	Tiamat__TmtA_2734769103	-	1782	7.8e-08	33.5	0	1	2	3.7e-05	0.44	11.1	0	60	141	116	203	111	209	0.87	-	GCA_020536995_45954.renamed.domtblout
45954.KAH3800075	-	556	Tiamat__TmtA_2734769103	-	1782	7.8e-08	33.5	0	2	2	7.2e-08	0.00085	20.1	0	343	403	476	537	470	551	0.77	-	GCA_020536995_45954.renamed.domtblout
45954.KAH3801220	-	825	Tiamat__TmtA_2734769103	-	1782	2.3e-07	31.9	0	1	2	4.2e-05	0.5	10.9	0	60	140	36	122	33	129	0.9	-	GCA_020536995_45954.renamed.domtblout
45954.KAH3801220	-	825	Tiamat__TmtA_2734769103	-	1782	2.3e-07	31.9	0	2	2	1.7e-07	0.002	18.9	0	345	407	358	421	349	439	0.86	-	GCA_020536995_45954.renamed.domtblout
45954.KAH3800329	-	523	Tiamat__TmtA_2734769103	-	1782	1.9e-06	28.9	0	1	1	2.2e-10	2.6e-06	28.5	0	227	468	80	353	72	385	0.64	-	GCA_020536995_45954.renamed.domtblout
45954.KAH3800397	-	523	Tiamat__TmtA_2734769103	-	1782	2.5e-06	28.5	0	1	1	2.8e-10	3.4e-06	28.1	0	328	468	196	353	72	384	0.67	-	GCA_020536995_45954.renamed.domtblout
45954.KAH3822051	-	805	Tiamat__TmtA_2734769103	-	1782	3.7e-06	27.9	0.3	1	2	3.3e-06	0.039	14.6	0	101	137	291	328	289	330	0.95	-	GCA_020536995_45954.renamed.domtblout
45954.KAH3822051	-	805	Tiamat__TmtA_2734769103	-	1782	3.7e-06	27.9	0.3	2	2	2.9e-05	0.34	11.5	0	352	467	360	487	360	541	0.7	-	GCA_020536995_45954.renamed.domtblout
45954.KAH3734186	-	3223	Tiamat__TmtA_2752664533	-	1302	2.1e-131	443.4	0	1	2	1.1e-111	1.1e-107	364.8	0	22	1036	1493	2721	1464	2779	0.77	-	GCA_020536995_45954.renamed.domtblout
45954.KAH3734186	-	3223	Tiamat__TmtA_2752664533	-	1302	2.1e-131	443.4	0	2	2	6.2e-24	6.2e-20	74.1	0.7	1171	1281	3084	3205	2961	3219	0.67	-	GCA_020536995_45954.renamed.domtblout
45954.KAH3734109	-	2017	Tiamat__TmtA_2752664533	-	1302	1.6e-82	281.5	0	1	1	3.2e-86	3.2e-82	280.5	0	22	524	1487	2009	1451	2016	0.78	-	GCA_020536995_45954.renamed.domtblout
45954.KAH3801215	-	3309	Tiamat__TmtA_2752664533	-	1302	5.1e-36	127.4	19.2	1	5	2.7e-12	2.7e-08	35.6	0.1	15	138	351	488	347	521	0.87	-	GCA_020536995_45954.renamed.domtblout
45954.KAH3801215	-	3309	Tiamat__TmtA_2752664533	-	1302	5.1e-36	127.4	19.2	2	5	2.9e-07	0.0029	18.9	0	277	375	721	834	719	842	0.73	-	GCA_020536995_45954.renamed.domtblout
45954.KAH3801215	-	3309	Tiamat__TmtA_2752664533	-	1302	5.1e-36	127.4	19.2	3	5	4e-05	0.4	11.8	0	834	919	1266	1348	1260	1367	0.86	-	GCA_020536995_45954.renamed.domtblout
45954.KAH3801215	-	3309	Tiamat__TmtA_2752664533	-	1302	5.1e-36	127.4	19.2	4	5	8.7e-14	8.7e-10	40.5	0.1	22	129	1393	1508	1380	1650	0.8	-	GCA_020536995_45954.renamed.domtblout
45954.KAH3801215	-	3309	Tiamat__TmtA_2752664533	-	1302	5.1e-36	127.4	19.2	5	5	6.1e-10	6.1e-06	27.8	0	287	345	1778	1840	1767	1854	0.84	-	GCA_020536995_45954.renamed.domtblout
45954.KAH3856975	-	3246	Tiamat__TmtA_2752664533	-	1302	6.9e-34	120.4	14.1	1	4	5.3e-13	5.3e-09	37.9	0.1	14	138	204	342	193	371	0.81	-	GCA_020536995_45954.renamed.domtblout
45954.KAH3856975	-	3246	Tiamat__TmtA_2752664533	-	1302	6.9e-34	120.4	14.1	2	4	3.7e-05	0.37	11.9	0	288	362	586	675	574	708	0.75	-	GCA_020536995_45954.renamed.domtblout
45954.KAH3856975	-	3246	Tiamat__TmtA_2752664533	-	1302	6.9e-34	120.4	14.1	3	4	1.2e-13	1.2e-09	40.1	0.1	24	129	1249	1363	1233	1366	0.8	-	GCA_020536995_45954.renamed.domtblout
45954.KAH3856975	-	3246	Tiamat__TmtA_2752664533	-	1302	6.9e-34	120.4	14.1	4	4	2.8e-10	2.8e-06	28.9	0	278	345	1615	1688	1598	1703	0.79	-	GCA_020536995_45954.renamed.domtblout
45954.KAH3800396	-	3331	Tiamat__TmtA_2752664533	-	1302	3.2e-32	114.8	27.5	1	6	0.0012	12	6.9	0.9	813	952	107	237	46	294	0.79	-	GCA_020536995_45954.renamed.domtblout
45954.KAH3800396	-	3331	Tiamat__TmtA_2752664533	-	1302	3.2e-32	114.8	27.5	2	6	2.3e-13	2.3e-09	39.1	0.2	14	135	363	498	354	609	0.9	-	GCA_020536995_45954.renamed.domtblout
45954.KAH3800396	-	3331	Tiamat__TmtA_2752664533	-	1302	3.2e-32	114.8	27.5	3	6	0.0039	39	5.2	0	289	320	746	777	734	836	0.85	-	GCA_020536995_45954.renamed.domtblout
45954.KAH3800396	-	3331	Tiamat__TmtA_2752664533	-	1302	3.2e-32	114.8	27.5	4	6	1.7e-05	0.17	13	0.4	833	921	1277	1362	1272	1376	0.9	-	GCA_020536995_45954.renamed.domtblout
45954.KAH3800396	-	3331	Tiamat__TmtA_2752664533	-	1302	3.2e-32	114.8	27.5	5	6	3.8e-14	3.8e-10	41.7	0	29	128	1412	1520	1391	1522	0.82	-	GCA_020536995_45954.renamed.domtblout
45954.KAH3800396	-	3331	Tiamat__TmtA_2752664533	-	1302	3.2e-32	114.8	27.5	6	6	4.3e-07	0.0043	18.3	0.1	286	338	1779	1834	1770	1846	0.85	-	GCA_020536995_45954.renamed.domtblout
45954.KAH3799742	-	3321	Tiamat__TmtA_2752664533	-	1302	6.8e-29	103.8	46.6	1	7	0.0037	37	5.3	1.9	808	952	102	237	46	289	0.77	-	GCA_020536995_45954.renamed.domtblout
45954.KAH3799742	-	3321	Tiamat__TmtA_2752664533	-	1302	6.8e-29	103.8	46.6	2	7	2.5e-13	2.5e-09	39	0.3	13	135	362	498	353	519	0.89	-	GCA_020536995_45954.renamed.domtblout
45954.KAH3799742	-	3321	Tiamat__TmtA_2752664533	-	1302	6.8e-29	103.8	46.6	3	7	0.0041	41	5.2	0	289	320	746	777	733	834	0.89	-	GCA_020536995_45954.renamed.domtblout
45954.KAH3799742	-	3321	Tiamat__TmtA_2752664533	-	1302	6.8e-29	103.8	46.6	4	7	1.9e-05	0.19	12.9	0.2	833	921	1277	1362	1272	1370	0.91	-	GCA_020536995_45954.renamed.domtblout
45954.KAH3799742	-	3321	Tiamat__TmtA_2752664533	-	1302	6.8e-29	103.8	46.6	5	7	3.5e-14	3.5e-10	41.8	0	22	128	1405	1520	1388	1523	0.85	-	GCA_020536995_45954.renamed.domtblout
45954.KAH3799742	-	3321	Tiamat__TmtA_2752664533	-	1302	6.8e-29	103.8	46.6	6	7	3.3e-07	0.0033	18.7	0.1	286	338	1779	1834	1766	1845	0.85	-	GCA_020536995_45954.renamed.domtblout
45954.KAH3799742	-	3321	Tiamat__TmtA_2752664533	-	1302	6.8e-29	103.8	46.6	7	7	0.003	30	5.6	3.1	458	642	2605	2787	2579	2925	0.74	-	GCA_020536995_45954.renamed.domtblout
45954.KAH3827382	-	3319	Tiamat__TmtA_2752664533	-	1302	4.2e-25	91.2	33.5	1	6	0.0015	15	6.6	0.3	830	934	237	337	224	383	0.66	-	GCA_020536995_45954.renamed.domtblout
45954.KAH3827382	-	3319	Tiamat__TmtA_2752664533	-	1302	4.2e-25	91.2	33.5	2	6	1.4e-13	1.4e-09	39.8	0	47	135	394	496	360	509	0.8	-	GCA_020536995_45954.renamed.domtblout
45954.KAH3827382	-	3319	Tiamat__TmtA_2752664533	-	1302	4.2e-25	91.2	33.5	3	6	3.2e-06	0.032	15.4	0.6	289	399	751	867	735	885	0.76	-	GCA_020536995_45954.renamed.domtblout
45954.KAH3827382	-	3319	Tiamat__TmtA_2752664533	-	1302	4.2e-25	91.2	33.5	4	6	0.0013	13	6.8	0.2	802	912	1126	1237	1118	1248	0.77	-	GCA_020536995_45954.renamed.domtblout
45954.KAH3827382	-	3319	Tiamat__TmtA_2752664533	-	1302	4.2e-25	91.2	33.5	5	6	0.0031	31	5.6	0.4	829	891	1264	1322	1259	1374	0.85	-	GCA_020536995_45954.renamed.domtblout
45954.KAH3827382	-	3319	Tiamat__TmtA_2752664533	-	1302	4.2e-25	91.2	33.5	6	6	2.9e-11	2.9e-07	32.2	0	47	125	1427	1517	1424	1536	0.88	-	GCA_020536995_45954.renamed.domtblout
45954.KAH3818359	-	3327	Tiamat__TmtA_2752664533	-	1302	3.4e-23	85	21.4	1	4	0.0028	28	5.7	0.4	830	898	267	330	255	412	0.68	-	GCA_020536995_45954.renamed.domtblout
45954.KAH3818359	-	3327	Tiamat__TmtA_2752664533	-	1302	3.4e-23	85	21.4	2	4	4e-14	4e-10	41.6	0	47	136	424	527	381	542	0.79	-	GCA_020536995_45954.renamed.domtblout
45954.KAH3818359	-	3327	Tiamat__TmtA_2752664533	-	1302	3.4e-23	85	21.4	3	4	0.00023	2.3	9.3	0.3	289	399	785	901	768	920	0.68	-	GCA_020536995_45954.renamed.domtblout
45954.KAH3818359	-	3327	Tiamat__TmtA_2752664533	-	1302	3.4e-23	85	21.4	4	4	1.1e-10	1.1e-06	30.3	0	47	213	1461	1669	1459	1854	0.66	-	GCA_020536995_45954.renamed.domtblout
45954.KAH3800075	-	556	Tiamat__TmtA_2752664533	-	1302	4.7e-21	77.8	0.9	1	2	1.7e-14	1.7e-10	42.8	0.4	45	132	114	211	80	362	0.67	-	GCA_020536995_45954.renamed.domtblout
45954.KAH3800075	-	556	Tiamat__TmtA_2752664533	-	1302	4.7e-21	77.8	0.9	2	2	7.6e-11	7.6e-07	30.8	0	287	346	478	541	467	556	0.82	-	GCA_020536995_45954.renamed.domtblout
45954.KAH3800327	-	2116	Tiamat__TmtA_2752664533	-	1302	3.3e-20	75	9.7	1	3	1.1e-05	0.11	13.7	0.3	833	921	62	147	57	162	0.9	-	GCA_020536995_45954.renamed.domtblout
45954.KAH3800327	-	2116	Tiamat__TmtA_2752664533	-	1302	3.3e-20	75	9.7	2	3	2.4e-14	2.4e-10	42.4	0	24	128	192	305	172	307	0.8	-	GCA_020536995_45954.renamed.domtblout
45954.KAH3800327	-	2116	Tiamat__TmtA_2752664533	-	1302	3.3e-20	75	9.7	3	3	1.5e-07	0.0015	19.8	0.1	286	338	564	619	554	634	0.85	-	GCA_020536995_45954.renamed.domtblout
45954.KAH3801233	-	2529	Tiamat__TmtA_2752664533	-	1302	2.8e-19	72	15.9	1	3	0.00028	2.8	9	0.1	834	919	392	474	384	502	0.83	-	GCA_020536995_45954.renamed.domtblout
45954.KAH3801233	-	2529	Tiamat__TmtA_2752664533	-	1302	2.8e-19	72	15.9	2	3	2.8e-13	2.8e-09	38.8	0.3	45	128	540	633	505	637	0.79	-	GCA_020536995_45954.renamed.domtblout
45954.KAH3801233	-	2529	Tiamat__TmtA_2752664533	-	1302	2.8e-19	72	15.9	3	3	5.4e-10	5.4e-06	27.9	0	287	346	907	970	898	986	0.84	-	GCA_020536995_45954.renamed.domtblout
45954.KAH3801230	-	455	Tiamat__TmtA_2752664533	-	1302	8.8e-19	70.3	0.1	1	2	6.8e-18	6.8e-14	54.1	0	47	137	43	147	36	162	0.84	-	GCA_020536995_45954.renamed.domtblout
45954.KAH3801230	-	455	Tiamat__TmtA_2752664533	-	1302	8.8e-19	70.3	0.1	2	2	7.8e-06	0.078	14.2	0	280	333	344	405	228	416	0.85	-	GCA_020536995_45954.renamed.domtblout
45954.KAH3801232	-	1119	Tiamat__TmtA_2752664533	-	1302	3e-18	68.6	5.2	1	3	0.0001	1	10.5	0.3	443	522	214	290	192	299	0.83	-	GCA_020536995_45954.renamed.domtblout
45954.KAH3801232	-	1119	Tiamat__TmtA_2752664533	-	1302	3e-18	68.6	5.2	2	3	2.2e-13	2.1e-09	39.2	0.1	15	138	678	815	674	848	0.88	-	GCA_020536995_45954.renamed.domtblout
45954.KAH3801232	-	1119	Tiamat__TmtA_2752664533	-	1302	3e-18	68.6	5.2	3	3	2.7e-07	0.0027	19	0	277	319	1048	1090	1046	1097	0.91	-	GCA_020536995_45954.renamed.domtblout
45954.KAH3799743	-	676	Tiamat__TmtA_2752664533	-	1302	2.8e-17	65.3	0.2	1	2	6.1e-17	6.1e-13	51	0	47	136	43	146	36	169	0.87	-	GCA_020536995_45954.renamed.domtblout
45954.KAH3799743	-	676	Tiamat__TmtA_2752664533	-	1302	2.8e-17	65.3	0.2	2	2	3.2e-05	0.32	12.1	0.2	281	334	345	406	232	577	0.86	-	GCA_020536995_45954.renamed.domtblout
45954.KAH3801220	-	825	Tiamat__TmtA_2752664533	-	1302	2.2e-13	52.5	7.4	1	2	1e-10	1e-06	30.4	0.4	47	128	36	127	10	132	0.78	-	GCA_020536995_45954.renamed.domtblout
45954.KAH3801220	-	825	Tiamat__TmtA_2752664533	-	1302	2.2e-13	52.5	7.4	2	2	3.1e-09	3e-05	25.5	0	283	355	352	429	339	442	0.84	-	GCA_020536995_45954.renamed.domtblout
45954.KAH3800074	-	703	Tiamat__TmtA_2752664533	-	1302	7.3e-13	50.7	5.8	1	2	2.8e-05	0.28	12.4	0.5	443	522	79	155	49	164	0.83	-	GCA_020536995_45954.renamed.domtblout
45954.KAH3800074	-	703	Tiamat__TmtA_2752664533	-	1302	7.3e-13	50.7	5.8	2	2	9.8e-14	9.8e-10	40.3	0.6	17	139	545	681	539	692	0.85	-	GCA_020536995_45954.renamed.domtblout
45954.KAH3800328	-	1050	Tiamat__TmtA_2752664533	-	1302	1.6e-11	46.3	1	1	2	8.6e-13	8.6e-09	37.2	0.4	23	135	229	355	207	401	0.84	-	GCA_020536995_45954.renamed.domtblout
45954.KAH3800328	-	1050	Tiamat__TmtA_2752664533	-	1302	1.6e-11	46.3	1	2	2	0.0011	11	7	0	289	320	603	634	591	691	0.86	-	GCA_020536995_45954.renamed.domtblout
45954.KAH3864410	-	151	Tiamat__TmtA_2752664533	-	1302	4.2e-11	44.9	0.1	1	1	5.1e-15	5.1e-11	44.6	0.1	47	119	63	149	56	151	0.92	-	GCA_020536995_45954.renamed.domtblout
45954.KAH3822051	-	805	Tiamat__TmtA_2752664533	-	1302	8.4e-11	43.9	4.3	1	2	2.6e-11	2.6e-07	32.3	0.5	72	119	274	327	242	346	0.75	-	GCA_020536995_45954.renamed.domtblout
45954.KAH3822051	-	805	Tiamat__TmtA_2752664533	-	1302	8.4e-11	43.9	4.3	2	2	2.3e-05	0.23	12.6	0.2	299	484	367	569	360	583	0.69	-	GCA_020536995_45954.renamed.domtblout
2884804.MCB6184606	-	636	Tiamat__TmtA_2599863134	-	1655	4e-08	29	0.6	1	1	1.1e-11	4e-08	29	0.6	27	133	13	138	10	142	0.86	-	GCA_020564625_2884804.renamed.domtblout
2884804.MCB6182395	-	439	Tiamat__TmtA_2734769103	-	1782	8.4e-09	31	0.2	1	1	5.3e-12	1.9e-08	29.8	0	60	124	341	403	338	404	0.93	-	GCA_020564625_2884804.renamed.domtblout
1357716.KAH6600287	-	1775	Tiamat__TmtA_2505168307	-	1370	2e-13	48.4	0.1	1	3	4.2e-15	4.7e-11	40.6	0	28	125	38	152	23	169	0.84	-	GCA_020617735_1357716.renamed.domtblout
1357716.KAH6600287	-	1775	Tiamat__TmtA_2505168307	-	1370	2e-13	48.4	0.1	2	3	0.0016	19	2.2	0	269	332	323	387	319	400	0.87	-	GCA_020617735_1357716.renamed.domtblout
1357716.KAH6600287	-	1775	Tiamat__TmtA_2505168307	-	1370	2e-13	48.4	0.1	3	3	0.0032	37	1.2	0	486	564	672	743	658	753	0.74	-	GCA_020617735_1357716.renamed.domtblout
1357716.KAH6600287	-	1775	Tiamat__TmtA_2599863134	-	1655	1e-12	45.9	0.1	1	2	9.1e-14	5.2e-10	37	0	45	138	43	142	11	179	0.77	-	GCA_020617735_1357716.renamed.domtblout
1357716.KAH6600287	-	1775	Tiamat__TmtA_2599863134	-	1655	1e-12	45.9	0.1	2	2	0.00028	1.6	5.5	0	320	363	339	387	331	424	0.9	-	GCA_020617735_1357716.renamed.domtblout
1357716.KAH6600142	-	2525	Tiamat__TmtA_2599863134	-	1655	8.9e-08	29.5	0.8	1	1	2.5e-11	1.4e-07	28.9	0.8	36	137	71	190	57	207	0.84	-	GCA_020617735_1357716.renamed.domtblout
1357716.KAH6600287	-	1775	Tiamat__TmtA_2660206627	-	1486	5.8e-07	26.7	0	1	2	6e-07	0.0069	13.2	0	73	193	39	175	18	195	0.79	-	GCA_020617735_1357716.renamed.domtblout
1357716.KAH6600287	-	1775	Tiamat__TmtA_2660206627	-	1486	5.8e-07	26.7	0	2	2	1.1e-05	0.12	9.1	0	308	352	338	387	327	397	0.9	-	GCA_020617735_1357716.renamed.domtblout
1357716.KAH6600287	-	1775	Tiamat__TmtA_2731770353	-	1563	8.3e-08	29.4	0.3	1	3	5.7e-08	0.00065	16.5	0	31	139	43	154	29	177	0.71	-	GCA_020617735_1357716.renamed.domtblout
1357716.KAH6600287	-	1775	Tiamat__TmtA_2731770353	-	1563	8.3e-08	29.4	0.3	2	3	5.7e-05	0.65	6.6	0	279	329	338	387	333	392	0.92	-	GCA_020617735_1357716.renamed.domtblout
1357716.KAH6600287	-	1775	Tiamat__TmtA_2731770353	-	1563	8.3e-08	29.4	0.3	3	3	0.003	34	0.9	0	1017	1096	654	731	639	760	0.49	-	GCA_020617735_1357716.renamed.domtblout
1357716.KAH6600287	-	1775	Tiamat__TmtA_2752664533	-	1302	1.1e-10	39.4	0.1	1	2	2.1e-13	2.4e-09	35	0.1	47	137	47	151	38	179	0.88	-	GCA_020617735_1357716.renamed.domtblout
1357716.KAH6600287	-	1775	Tiamat__TmtA_2752664533	-	1302	1.1e-10	39.4	0.1	2	2	0.0032	36	1.3	0	770	858	664	750	650	787	0.78	-	GCA_020617735_1357716.renamed.domtblout
2802396.MCB8873948	-	747	Tiamat__TmtA_2734769103	-	1782	7.6e-06	21.7	0.2	1	1	1.5e-09	7.6e-06	21.7	0.2	60	124	631	694	626	694	0.93	-	GCA_020618775_2802396.renamed.domtblout
2874699.MCC0177529	-	655	Tiamat__TmtA_2599863134	-	1655	1e-06	24.8	1.1	1	2	2.2e-10	1e-06	24.8	1.1	30	135	15	135	3	144	0.83	-	GCA_020640915_2874699.renamed.domtblout
2874699.MCC0177529	-	655	Tiamat__TmtA_2599863134	-	1655	1e-06	24.8	1.1	2	2	0.0078	36	-0.3	0.2	1344	1392	499	551	323	577	0.81	-	GCA_020640915_2874699.renamed.domtblout
2885357.MCC2136902	-	626	Tiamat__TmtA_2599863134	-	1655	2e-09	33	0.2	1	1	1.3e-12	3.5e-09	32.1	0.2	39	196	21	177	7	217	0.69	-	GCA_020687165_2885357.renamed.domtblout
2885357.MCC2136902	-	626	Tiamat__TmtA_2752664533	-	1302	4.6e-06	22.1	4.1	1	1	1.7e-09	4.6e-06	22.1	4.1	24	130	8	139	2	141	0.82	-	GCA_020687165_2885357.renamed.domtblout
226011.MCC2616323	-	640	Tiamat__TmtA_2599863134	-	1655	1.4e-09	33.9	0.1	1	1	5.3e-13	2e-09	33.4	0.1	27	134	15	141	3	189	0.89	-	GCA_020687825_226011.renamed.domtblout
226011.MCC2616323	-	640	Tiamat__TmtA_2752664533	-	1302	1.1e-06	24.6	1.3	1	1	9.4e-10	3.5e-06	22.9	1.3	23	128	13	145	1	147	0.78	-	GCA_020687825_226011.renamed.domtblout
152316.KAH6654965	-	1737	Tiamat__TmtA	-	1538	1.6e-06	26	0	1	1	2.3e-10	3.5e-06	24.9	0	52	134	44	146	42	158	0.91	-	GCA_020726525_152316.renamed.domtblout
152316.KAH6654965	-	1737	Tiamat__TmtA_2505168307	-	1370	1.4e-10	39.4	0	1	1	3e-14	4.5e-10	37.7	0	29	128	35	158	11	182	0.84	-	GCA_020726525_152316.renamed.domtblout
152316.KAH6654965	-	1737	Tiamat__TmtA_2599863134	-	1655	1.1e-16	59.4	0	1	2	1.8e-17	2.7e-13	48.2	0	47	138	42	145	31	187	0.78	-	GCA_020726525_152316.renamed.domtblout
152316.KAH6654965	-	1737	Tiamat__TmtA_2599863134	-	1655	1.1e-16	59.4	0	2	2	1.7e-05	0.25	8.5	0	313	366	403	460	297	467	0.87	-	GCA_020726525_152316.renamed.domtblout
152316.KAH6654965	-	1737	Tiamat__TmtA_2660206627	-	1486	7.9e-07	26.6	13.9	1	3	3.2e-06	0.047	10.8	0.1	78	100	41	63	34	145	0.81	-	GCA_020726525_152316.renamed.domtblout
152316.KAH6654965	-	1737	Tiamat__TmtA_2660206627	-	1486	7.9e-07	26.6	13.9	2	3	1.7e-06	0.025	11.7	0.1	302	359	399	464	368	482	0.78	-	GCA_020726525_152316.renamed.domtblout
152316.KAH6654965	-	1737	Tiamat__TmtA_2660206627	-	1486	7.9e-07	26.6	13.9	3	3	2.1e-05	0.31	8.1	3.2	1158	1336	1305	1497	1296	1584	0.52	-	GCA_020726525_152316.renamed.domtblout
152316.KAH6654965	-	1737	Tiamat__TmtA_2731770353	-	1563	5.1e-19	66.9	3.5	1	4	2.4e-05	0.35	7.8	0	18	49	27	58	17	61	0.87	-	GCA_020726525_152316.renamed.domtblout
152316.KAH6654965	-	1737	Tiamat__TmtA_2731770353	-	1563	5.1e-19	66.9	3.5	2	4	1.3e-08	0.00019	18.7	0	84	172	104	194	98	204	0.87	-	GCA_020726525_152316.renamed.domtblout
152316.KAH6654965	-	1737	Tiamat__TmtA_2731770353	-	1563	5.1e-19	66.9	3.5	3	4	2e-09	2.9e-05	21.4	0.5	180	346	318	478	299	483	0.78	-	GCA_020726525_152316.renamed.domtblout
152316.KAH6654965	-	1737	Tiamat__TmtA_2731770353	-	1563	5.1e-19	66.9	3.5	4	4	9.8e-07	0.014	12.4	0	693	1313	825	1481	744	1548	0.63	-	GCA_020726525_152316.renamed.domtblout
152316.KAH6654965	-	1737	Tiamat__TmtA_2752664533	-	1302	1.5e-14	52.6	0	1	1	2.7e-18	3.9e-14	51.2	0	47	134	44	151	35	247	0.91	-	GCA_020726525_152316.renamed.domtblout
1576542.KAH6874355	-	1719	Tiamat__TmtA	-	1538	1.9e-37	128.7	2.2	1	3	1e-18	2.8e-15	55.2	0.1	48	140	68	164	66	168	0.96	-	GCA_020736575_1576542.renamed.domtblout
1576542.KAH6874355	-	1719	Tiamat__TmtA	-	1538	1.9e-37	128.7	2.2	2	3	7.5e-20	2.1e-16	58.9	0.8	205	585	211	614	206	646	0.73	-	GCA_020736575_1576542.renamed.domtblout
1576542.KAH6874355	-	1719	Tiamat__TmtA	-	1538	1.9e-37	128.7	2.2	3	3	1.4e-05	0.039	11.6	0	1399	1507	1538	1682	1512	1696	0.77	-	GCA_020736575_1576542.renamed.domtblout
1576542.KAH6880015	-	2214	Tiamat__TmtA	-	1538	9.6e-35	119.7	0.1	1	1	4e-37	1.1e-33	116.2	0	50	365	49	345	48	368	0.9	-	GCA_020736575_1576542.renamed.domtblout
1576542.KAH6892374	-	1766	Tiamat__TmtA	-	1538	2.1e-34	118.6	0	1	3	3.8e-19	1.1e-15	56.6	0	48	139	68	163	65	166	0.96	-	GCA_020736575_1576542.renamed.domtblout
1576542.KAH6892374	-	1766	Tiamat__TmtA	-	1538	2.1e-34	118.6	0	2	3	1.2e-14	3.4e-11	41.6	0	190	538	188	581	174	667	0.68	-	GCA_020736575_1576542.renamed.domtblout
1576542.KAH6892374	-	1766	Tiamat__TmtA	-	1538	2.1e-34	118.6	0	3	3	6.2e-07	0.0017	16.1	0	1403	1511	1583	1737	1546	1755	0.69	-	GCA_020736575_1576542.renamed.domtblout
1576542.KAH6867174	-	1419	Tiamat__TmtA	-	1538	2.9e-26	91.6	0	1	3	1e-13	2.8e-10	38.6	0	50	141	53	151	52	158	0.83	-	GCA_020736575_1576542.renamed.domtblout
1576542.KAH6867174	-	1419	Tiamat__TmtA	-	1538	2.9e-26	91.6	0	2	3	1.1e-11	2.9e-08	31.9	0	200	580	182	575	175	637	0.7	-	GCA_020736575_1576542.renamed.domtblout
1576542.KAH6867174	-	1419	Tiamat__TmtA	-	1538	2.9e-26	91.6	0	3	3	3.3e-07	0.00092	17	0	1320	1511	1174	1404	1110	1411	0.67	-	GCA_020736575_1576542.renamed.domtblout
1576542.KAH6876838	-	1574	Tiamat__TmtA	-	1538	4.2e-17	61.2	0.1	1	2	6.7e-16	1.9e-12	45.8	0.5	204	609	45	465	33	498	0.69	-	GCA_020736575_1576542.renamed.domtblout
1576542.KAH6876838	-	1574	Tiamat__TmtA	-	1538	4.2e-17	61.2	0.1	2	2	6.9e-06	0.019	12.6	0	1443	1511	1461	1545	1379	1562	0.63	-	GCA_020736575_1576542.renamed.domtblout
1576542.KAH6898099	-	2042	Tiamat__TmtA	-	1538	4e-12	44.7	1.9	1	2	2.1e-08	5.8e-05	21	1	107	141	56	90	45	93	0.86	-	GCA_020736575_1576542.renamed.domtblout
1576542.KAH6898099	-	2042	Tiamat__TmtA	-	1538	4e-12	44.7	1.9	2	2	1.1e-07	0.00031	18.6	0	282	427	168	305	112	463	0.77	-	GCA_020736575_1576542.renamed.domtblout
1576542.KAH6880015	-	2214	Tiamat__TmtA_2505168307	-	1370	1.8e-29	102.1	0	1	1	6.7e-33	1.8e-29	102.1	0	2	559	15	558	14	572	0.71	-	GCA_020736575_1576542.renamed.domtblout
1576542.KAH6892374	-	1766	Tiamat__TmtA_2505168307	-	1370	1.9e-25	88.8	0	1	2	3.7e-26	1e-22	79.8	0	31	552	67	597	50	604	0.75	-	GCA_020736575_1576542.renamed.domtblout
1576542.KAH6892374	-	1766	Tiamat__TmtA_2505168307	-	1370	1.9e-25	88.8	0	2	2	0.00095	2.6	5.5	0	1280	1313	1676	1708	1588	1716	0.89	-	GCA_020736575_1576542.renamed.domtblout
1576542.KAH6867174	-	1419	Tiamat__TmtA_2505168307	-	1370	5.3e-23	80.7	0	1	1	4.8e-24	1.3e-20	72.8	0	34	559	53	570	50	577	0.76	-	GCA_020736575_1576542.renamed.domtblout
1576542.KAH6874355	-	1719	Tiamat__TmtA_2505168307	-	1370	3e-22	78.2	2.1	1	1	1.1e-25	3e-22	78.2	2.1	32	558	68	603	57	609	0.76	-	GCA_020736575_1576542.renamed.domtblout
1576542.KAH6898099	-	2042	Tiamat__TmtA_2505168307	-	1370	4.3e-12	44.6	0.2	1	2	3.1e-05	0.086	10.4	0.1	91	124	58	91	47	103	0.9	-	GCA_020736575_1576542.renamed.domtblout
1576542.KAH6898099	-	2042	Tiamat__TmtA_2505168307	-	1370	4.3e-12	44.6	0.2	2	2	1.3e-11	3.7e-08	31.6	0	285	553	169	445	138	452	0.81	-	GCA_020736575_1576542.renamed.domtblout
1576542.KAH6892336	-	1760	Tiamat__TmtA_2505168307	-	1370	1.2e-09	36.5	0	1	1	4.4e-13	1.2e-09	36.5	0	27	140	33	176	9	184	0.79	-	GCA_020736575_1576542.renamed.domtblout
1576542.KAH6874355	-	1719	Tiamat__TmtA_2599863134	-	1655	3.6e-64	217	2.4	1	2	3.8e-57	9.1e-54	182.5	0.4	15	434	38	445	24	568	0.8	-	GCA_020736575_1576542.renamed.domtblout
1576542.KAH6874355	-	1719	Tiamat__TmtA_2599863134	-	1655	3.6e-64	217	2.4	2	2	8.3e-12	2e-08	32.3	0.1	1002	1620	990	1683	983	1700	0.62	-	GCA_020736575_1576542.renamed.domtblout
1576542.KAH6880015	-	2214	Tiamat__TmtA_2599863134	-	1655	2.5e-63	214.2	1	1	3	2.5e-62	6.1e-59	199.7	0.4	8	377	5	334	2	417	0.88	-	GCA_020736575_1576542.renamed.domtblout
1576542.KAH6880015	-	2214	Tiamat__TmtA_2599863134	-	1655	2.5e-63	214.2	1	2	3	0.001	2.5	5.4	0	999	1106	807	908	751	1018	0.68	-	GCA_020736575_1576542.renamed.domtblout
1576542.KAH6880015	-	2214	Tiamat__TmtA_2599863134	-	1655	2.5e-63	214.2	1	3	3	0.00099	2.4	5.5	0	1574	1637	1484	1553	1479	1561	0.9	-	GCA_020736575_1576542.renamed.domtblout
1576542.KAH6867174	-	1419	Tiamat__TmtA_2599863134	-	1655	2.6e-63	214.2	0	1	3	1.7e-59	4e-56	190.3	0	43	418	49	396	32	473	0.85	-	GCA_020736575_1576542.renamed.domtblout
1576542.KAH6867174	-	1419	Tiamat__TmtA_2599863134	-	1655	2.6e-63	214.2	0	2	3	9.2e-05	0.22	8.9	0	1019	1121	805	904	778	929	0.79	-	GCA_020736575_1576542.renamed.domtblout
1576542.KAH6867174	-	1419	Tiamat__TmtA_2599863134	-	1655	2.6e-63	214.2	0	3	3	2.1e-05	0.051	11	0	1358	1619	1102	1400	1086	1410	0.67	-	GCA_020736575_1576542.renamed.domtblout
1576542.KAH6892374	-	1766	Tiamat__TmtA_2599863134	-	1655	9.1e-62	209.1	0.2	1	3	1.4e-56	3.4e-53	180.6	0.2	32	420	55	428	20	543	0.84	-	GCA_020736575_1576542.renamed.domtblout
1576542.KAH6892374	-	1766	Tiamat__TmtA_2599863134	-	1655	9.1e-62	209.1	0.2	2	3	0.00012	0.3	8.5	0.1	964	1082	969	1085	956	1126	0.76	-	GCA_020736575_1576542.renamed.domtblout
1576542.KAH6892374	-	1766	Tiamat__TmtA_2599863134	-	1655	9.1e-62	209.1	0.2	3	3	1.2e-06	0.003	15.1	0	1517	1630	1573	1744	1472	1752	0.78	-	GCA_020736575_1576542.renamed.domtblout
1576542.KAH6876838	-	1574	Tiamat__TmtA_2599863134	-	1655	1e-26	92.9	0.2	1	3	2.4e-21	5.8e-18	63.9	0.2	200	542	45	377	35	390	0.7	-	GCA_020736575_1576542.renamed.domtblout
1576542.KAH6876838	-	1574	Tiamat__TmtA_2599863134	-	1655	1e-26	92.9	0.2	2	3	1.6e-05	0.039	11.4	0.1	977	1099	804	925	769	950	0.81	-	GCA_020736575_1576542.renamed.domtblout
1576542.KAH6876838	-	1574	Tiamat__TmtA_2599863134	-	1655	1e-26	92.9	0.2	3	3	3.1e-06	0.0074	13.8	0	1508	1629	1372	1551	1217	1558	0.81	-	GCA_020736575_1576542.renamed.domtblout
1576542.KAH6898099	-	2042	Tiamat__TmtA_2599863134	-	1655	2.9e-24	84.7	0.7	1	2	3.4e-11	8e-08	30.2	1.3	102	145	40	89	34	128	0.87	-	GCA_020736575_1576542.renamed.domtblout
1576542.KAH6898099	-	2042	Tiamat__TmtA_2599863134	-	1655	2.9e-24	84.7	0.7	2	2	8.2e-17	2e-13	48.8	0	292	435	158	292	139	311	0.87	-	GCA_020736575_1576542.renamed.domtblout
1576542.KAH6892336	-	1760	Tiamat__TmtA_2599863134	-	1655	1.3e-14	52.7	0	1	2	7.5e-16	1.8e-12	45.7	0	47	139	42	145	31	162	0.79	-	GCA_020736575_1576542.renamed.domtblout
1576542.KAH6892336	-	1760	Tiamat__TmtA_2599863134	-	1655	1.3e-14	52.7	0	2	2	0.0046	11	3.3	0	320	364	407	457	397	461	0.82	-	GCA_020736575_1576542.renamed.domtblout
1576542.KAH6880015	-	2214	Tiamat__TmtA_2660206627	-	1486	5.4e-44	150	0	1	2	5.9e-40	1.6e-36	125.2	0	69	396	39	363	2	396	0.78	-	GCA_020736575_1576542.renamed.domtblout
1576542.KAH6880015	-	2214	Tiamat__TmtA_2660206627	-	1486	5.4e-44	150	0	2	2	1.5e-08	4.2e-05	21.1	0	883	1453	777	1544	766	1550	0.6	-	GCA_020736575_1576542.renamed.domtblout
1576542.KAH6874355	-	1719	Tiamat__TmtA_2660206627	-	1486	2.8e-39	134.4	0	1	2	2.1e-30	5.9e-27	93.5	0.3	66	369	57	390	2	435	0.78	-	GCA_020736575_1576542.renamed.domtblout
1576542.KAH6874355	-	1719	Tiamat__TmtA_2660206627	-	1486	2.8e-39	134.4	0	2	2	2e-13	5.6e-10	37.3	0	879	1453	955	1691	940	1700	0.76	-	GCA_020736575_1576542.renamed.domtblout
1576542.KAH6892374	-	1766	Tiamat__TmtA_2660206627	-	1486	8.1e-36	122.9	0.1	1	3	3.7e-37	1e-33	115.9	0	66	422	57	436	2	441	0.8	-	GCA_020736575_1576542.renamed.domtblout
1576542.KAH6892374	-	1766	Tiamat__TmtA_2660206627	-	1486	8.1e-36	122.9	0.1	2	3	0.008	22	2.1	0	915	1038	878	1017	864	1033	0.76	-	GCA_020736575_1576542.renamed.domtblout
1576542.KAH6892374	-	1766	Tiamat__TmtA_2660206627	-	1486	8.1e-36	122.9	0.1	3	3	0.0043	12	3	0	880	1103	966	1194	936	1709	0.6	-	GCA_020736575_1576542.renamed.domtblout
1576542.KAH6867174	-	1419	Tiamat__TmtA_2660206627	-	1486	3.6e-35	120.8	0	1	2	2.1e-35	5.7e-32	110.1	0	32	532	9	520	2	532	0.8	-	GCA_020736575_1576542.renamed.domtblout
1576542.KAH6867174	-	1419	Tiamat__TmtA_2660206627	-	1486	3.6e-35	120.8	0	2	2	0.0002	0.54	7.5	0	945	1043	807	911	789	935	0.78	-	GCA_020736575_1576542.renamed.domtblout
1576542.KAH6898099	-	2042	Tiamat__TmtA_2660206627	-	1486	1.6e-15	55.7	0.2	1	2	4.7e-06	0.013	12.8	0	128	186	48	108	46	133	0.74	-	GCA_020736575_1576542.renamed.domtblout
1576542.KAH6898099	-	2042	Tiamat__TmtA_2660206627	-	1486	1.6e-15	55.7	0.2	2	2	4.9e-14	1.4e-10	39.3	0	286	529	157	399	135	417	0.69	-	GCA_020736575_1576542.renamed.domtblout
1576542.KAH6876838	-	1574	Tiamat__TmtA_2660206627	-	1486	4.9e-14	50.7	14.6	1	2	4.9e-17	1.4e-13	49.2	0.2	196	421	39	264	12	271	0.8	-	GCA_020736575_1576542.renamed.domtblout
1576542.KAH6876838	-	1574	Tiamat__TmtA_2660206627	-	1486	4.9e-14	50.7	14.6	2	2	0.00022	0.61	7.3	0.1	957	1036	743	839	687	859	0.74	-	GCA_020736575_1576542.renamed.domtblout
1576542.KAH6892336	-	1760	Tiamat__TmtA_2731770353	-	1563	4.3e-18	64.1	2.7	1	5	0.00018	0.74	6.9	0	18	49	27	58	17	61	0.87	-	GCA_020736575_1576542.renamed.domtblout
1576542.KAH6892336	-	1760	Tiamat__TmtA_2731770353	-	1563	4.3e-18	64.1	2.7	2	5	6.4e-09	2.7e-05	21.7	0	84	174	104	196	97	208	0.86	-	GCA_020736575_1576542.renamed.domtblout
1576542.KAH6892336	-	1760	Tiamat__TmtA_2731770353	-	1563	4.3e-18	64.1	2.7	3	5	5e-07	0.0021	15.4	0.1	161	333	299	460	293	478	0.84	-	GCA_020736575_1576542.renamed.domtblout
1576542.KAH6892336	-	1760	Tiamat__TmtA_2731770353	-	1563	4.3e-18	64.1	2.7	4	5	3.2e-06	0.013	12.7	0	683	957	711	986	678	1021	0.79	-	GCA_020736575_1576542.renamed.domtblout
1576542.KAH6892336	-	1760	Tiamat__TmtA_2731770353	-	1563	4.3e-18	64.1	2.7	5	5	0.0065	27	1.7	0.8	1070	1278	1220	1431	1197	1553	0.55	-	GCA_020736575_1576542.renamed.domtblout
1576542.KAH6880015	-	2214	Tiamat__TmtA_2731770353	-	1563	4e-14	50.9	0.2	1	2	4.3e-12	1.8e-08	32.2	0.2	33	313	49	310	46	337	0.77	-	GCA_020736575_1576542.renamed.domtblout
1576542.KAH6880015	-	2214	Tiamat__TmtA_2731770353	-	1563	4e-14	50.9	0.2	2	2	3.3e-06	0.014	12.6	0	1058	1346	970	1277	771	1291	0.66	-	GCA_020736575_1576542.renamed.domtblout
1576542.KAH6874355	-	1719	Tiamat__TmtA_2731770353	-	1563	1.8e-07	28.8	5.6	1	2	2.4e-08	0.0001	19.7	0.9	84	316	114	365	101	370	0.78	-	GCA_020736575_1576542.renamed.domtblout
1576542.KAH6874355	-	1719	Tiamat__TmtA_2731770353	-	1563	1.8e-07	28.8	5.6	2	2	1.7e-05	0.071	10.3	0.2	1061	1346	1138	1455	992	1490	0.68	-	GCA_020736575_1576542.renamed.domtblout
1576542.KAH6898099	-	2042	Tiamat__TmtA_2731770353	-	1563	2.9e-06	24.8	0	1	2	3.3e-06	0.014	12.6	0	664	796	329	462	267	479	0.7	-	GCA_020736575_1576542.renamed.domtblout
1576542.KAH6898099	-	2042	Tiamat__TmtA_2731770353	-	1563	2.9e-06	24.8	0	2	2	4.3e-05	0.18	9	0	1060	1195	853	993	846	1011	0.82	-	GCA_020736575_1576542.renamed.domtblout
1576542.KAH6874355	-	1719	Tiamat__TmtA_2731874159	-	1552	2e-17	62.2	0.5	1	3	4.1e-14	2.3e-10	38.8	0.1	63	132	67	146	23	155	0.83	-	GCA_020736575_1576542.renamed.domtblout
1576542.KAH6874355	-	1719	Tiamat__TmtA_2731874159	-	1552	2e-17	62.2	0.5	2	3	5.6e-07	0.0031	15.2	0.1	332	391	326	382	262	389	0.8	-	GCA_020736575_1576542.renamed.domtblout
1576542.KAH6874355	-	1719	Tiamat__TmtA_2731874159	-	1552	2e-17	62.2	0.5	3	3	0.00095	5.3	4.5	0	1480	1519	1632	1679	1601	1697	0.84	-	GCA_020736575_1576542.renamed.domtblout
1576542.KAH6880015	-	2214	Tiamat__TmtA_2731874159	-	1552	6e-13	47.4	1.6	1	2	1.7e-12	9.4e-09	33.5	0.1	65	134	48	125	34	136	0.89	-	GCA_020736575_1576542.renamed.domtblout
1576542.KAH6880015	-	2214	Tiamat__TmtA_2731874159	-	1552	6e-13	47.4	1.6	2	2	2.5e-06	0.014	13	0.3	270	399	193	337	169	343	0.79	-	GCA_020736575_1576542.renamed.domtblout
1576542.KAH6892374	-	1766	Tiamat__TmtA_2731874159	-	1552	5.5e-12	44.2	3	1	2	4.3e-14	2.4e-10	38.7	0.4	61	135	65	149	54	174	0.82	-	GCA_020736575_1576542.renamed.domtblout
1576542.KAH6892374	-	1766	Tiamat__TmtA_2731874159	-	1552	5.5e-12	44.2	3	2	2	0.0017	9.2	3.7	0	340	398	330	385	279	421	0.83	-	GCA_020736575_1576542.renamed.domtblout
1576542.KAH6892374	-	1766	Tiamat__TmtA_2734769103	-	1782	4.2e-29	100.5	1	1	3	1.3e-17	3.7e-14	51	0	55	144	67	156	32	172	0.88	-	GCA_020736575_1576542.renamed.domtblout
1576542.KAH6892374	-	1766	Tiamat__TmtA_2734769103	-	1782	4.2e-29	100.5	1	2	3	9.2e-10	2.5e-06	25	0	222	409	205	388	191	449	0.74	-	GCA_020736575_1576542.renamed.domtblout
1576542.KAH6892374	-	1766	Tiamat__TmtA_2734769103	-	1782	4.2e-29	100.5	1	3	3	1.1e-08	2.9e-05	21.5	0.1	1640	1766	1584	1750	1537	1756	0.86	-	GCA_020736575_1576542.renamed.domtblout
1576542.KAH6874355	-	1719	Tiamat__TmtA_2734769103	-	1782	8.8e-26	89.5	4.1	1	3	1.6e-17	4.4e-14	50.7	0.1	54	144	66	156	23	170	0.75	-	GCA_020736575_1576542.renamed.domtblout
1576542.KAH6874355	-	1719	Tiamat__TmtA_2734769103	-	1782	8.8e-26	89.5	4.1	2	3	7.7e-10	2.1e-06	25.2	0.1	235	407	218	390	207	430	0.77	-	GCA_020736575_1576542.renamed.domtblout
1576542.KAH6874355	-	1719	Tiamat__TmtA_2734769103	-	1782	8.8e-26	89.5	4.1	3	3	4.1e-06	0.011	12.9	0	1563	1741	1460	1675	1442	1706	0.61	-	GCA_020736575_1576542.renamed.domtblout
1576542.KAH6880015	-	2214	Tiamat__TmtA_2734769103	-	1782	1.2e-24	85.7	9.8	1	2	3.1e-27	8.7e-24	82.9	4.3	20	407	6	337	4	349	0.8	-	GCA_020736575_1576542.renamed.domtblout
1576542.KAH6880015	-	2214	Tiamat__TmtA_2734769103	-	1782	1.2e-24	85.7	9.8	2	2	0.0087	24	1.9	0.2	955	1036	536	612	409	676	0.79	-	GCA_020736575_1576542.renamed.domtblout
1576542.KAH6867174	-	1419	Tiamat__TmtA_2734769103	-	1782	8.6e-23	79.6	1	1	3	1.7e-13	4.6e-10	37.4	0	57	144	52	142	6	157	0.83	-	GCA_020736575_1576542.renamed.domtblout
1576542.KAH6867174	-	1419	Tiamat__TmtA_2734769103	-	1782	8.6e-23	79.6	1	2	3	8.7e-09	2.4e-05	21.7	0	232	406	191	352	183	363	0.76	-	GCA_020736575_1576542.renamed.domtblout
1576542.KAH6867174	-	1419	Tiamat__TmtA_2734769103	-	1782	8.6e-23	79.6	1	3	3	2.3e-07	0.00064	17	0.3	1568	1743	1177	1395	1143	1412	0.58	-	GCA_020736575_1576542.renamed.domtblout
1576542.KAH6876838	-	1574	Tiamat__TmtA_2734769103	-	1782	7.9e-14	49.9	0.4	1	2	3.5e-11	9.6e-08	29.7	0.1	222	409	43	217	35	271	0.76	-	GCA_020736575_1576542.renamed.domtblout
1576542.KAH6876838	-	1574	Tiamat__TmtA_2734769103	-	1782	7.9e-14	49.9	0.4	2	2	1.2e-07	0.00034	17.9	0	1640	1766	1392	1558	1348	1564	0.81	-	GCA_020736575_1576542.renamed.domtblout
1576542.KAH6898099	-	2042	Tiamat__TmtA_2734769103	-	1782	7.2e-06	23.5	4.7	1	2	1.8e-05	0.05	10.7	1.4	121	144	58	81	55	96	0.83	-	GCA_020736575_1576542.renamed.domtblout
1576542.KAH6898099	-	2042	Tiamat__TmtA_2734769103	-	1782	7.2e-06	23.5	4.7	2	2	3.1e-06	0.0086	13.3	0.1	330	409	169	243	153	255	0.84	-	GCA_020736575_1576542.renamed.domtblout
1576542.KAH6880015	-	2214	Tiamat__TmtA_2752664533	-	1302	3.6e-86	290.1	0	1	1	4.1e-89	8.5e-86	288.8	0	4	593	8	588	4	701	0.83	-	GCA_020736575_1576542.renamed.domtblout
1576542.KAH6892374	-	1766	Tiamat__TmtA_2752664533	-	1302	2.9e-75	253.9	0	1	2	1.5e-71	3.2e-68	230.6	0.1	26	386	51	427	34	439	0.8	-	GCA_020736575_1576542.renamed.domtblout
1576542.KAH6892374	-	1766	Tiamat__TmtA_2752664533	-	1302	2.9e-75	253.9	0	2	2	8.5e-08	0.00018	19.4	0	1183	1289	1587	1747	1525	1756	0.73	-	GCA_020736575_1576542.renamed.domtblout
1576542.KAH6874355	-	1719	Tiamat__TmtA_2752664533	-	1302	2.7e-74	250.7	0	1	2	1.8e-71	3.8e-68	230.4	0	8	573	27	610	21	654	0.79	-	GCA_020736575_1576542.renamed.domtblout
1576542.KAH6874355	-	1719	Tiamat__TmtA_2752664533	-	1302	2.7e-74	250.7	0	2	2	2.3e-07	0.00047	18	0	1075	1293	1321	1700	1162	1704	0.7	-	GCA_020736575_1576542.renamed.domtblout
1576542.KAH6867174	-	1419	Tiamat__TmtA_2752664533	-	1302	1.7e-62	211.6	0	1	2	4.6e-57	9.5e-54	182.7	0	33	357	43	365	16	546	0.83	-	GCA_020736575_1576542.renamed.domtblout
1576542.KAH6867174	-	1419	Tiamat__TmtA_2752664533	-	1302	1.7e-62	211.6	0	2	2	5.5e-10	1.1e-06	26.7	0	1052	1281	1088	1406	1076	1416	0.73	-	GCA_020736575_1576542.renamed.domtblout
1576542.KAH6898099	-	2042	Tiamat__TmtA_2752664533	-	1302	7.9e-35	120	0	1	3	2e-16	4.2e-13	48	3.3	97	160	48	109	40	127	0.86	-	GCA_020736575_1576542.renamed.domtblout
1576542.KAH6898099	-	2042	Tiamat__TmtA_2752664533	-	1302	7.9e-35	120	0	2	3	2.5e-19	5.3e-16	57.6	0	228	582	140	467	117	486	0.77	-	GCA_020736575_1576542.renamed.domtblout
1576542.KAH6898099	-	2042	Tiamat__TmtA_2752664533	-	1302	7.9e-35	120	0	3	3	0.00039	0.82	7.3	0	942	1136	878	1088	862	1146	0.67	-	GCA_020736575_1576542.renamed.domtblout
1576542.KAH6876838	-	1574	Tiamat__TmtA_2752664533	-	1302	2.6e-31	108.3	0	1	2	4.4e-29	9.2e-26	89.9	0	177	610	45	476	29	499	0.77	-	GCA_020736575_1576542.renamed.domtblout
1576542.KAH6876838	-	1574	Tiamat__TmtA_2752664533	-	1302	2.6e-31	108.3	0	2	2	9.4e-07	0.0019	16	0	1217	1289	1471	1555	1385	1564	0.72	-	GCA_020736575_1576542.renamed.domtblout
1576542.KAH6892336	-	1760	Tiamat__TmtA_2752664533	-	1302	1.5e-13	49.5	0	1	1	4.9e-16	1e-12	46.7	0	47	134	44	151	35	196	0.92	-	GCA_020736575_1576542.renamed.domtblout
1576542.KAH6866261	-	726	Tiamat__TmtA_2752664533	-	1302	1.4e-06	26.4	0	1	1	9.5e-10	2e-06	25.9	0	1108	1294	403	707	367	716	0.6	-	GCA_020736575_1576542.renamed.domtblout
798071.KAH7082057	-	1657	Tiamat__TmtA	-	1538	8.4e-30	103.2	0	1	3	2.4e-16	1.8e-12	45.7	0	48	139	91	188	89	192	0.91	-	GCA_020744215_798071.renamed.domtblout
798071.KAH7082057	-	1657	Tiamat__TmtA	-	1538	8.4e-30	103.2	0	2	3	5.1e-16	3.8e-12	44.7	0	188	464	211	509	199	634	0.69	-	GCA_020744215_798071.renamed.domtblout
798071.KAH7082057	-	1657	Tiamat__TmtA	-	1538	8.4e-30	103.2	0	3	3	3.7e-05	0.28	8.7	0	1464	1505	1572	1626	1473	1651	0.82	-	GCA_020744215_798071.renamed.domtblout
798071.KAH7089459	-	1717	Tiamat__TmtA	-	1538	7.1e-06	23.9	4.8	1	1	7.1e-09	5.4e-05	21	0	52	138	46	152	34	159	0.92	-	GCA_020744215_798071.renamed.domtblout
798071.KAH7082057	-	1657	Tiamat__TmtA_2505168307	-	1370	1.5e-18	65.9	2.1	1	1	4.3e-21	3.2e-17	61.4	2.1	32	407	89	459	80	708	0.73	-	GCA_020744215_798071.renamed.domtblout
798071.KAH7089459	-	1717	Tiamat__TmtA_2505168307	-	1370	5.1e-10	37.6	1.6	1	1	7.7e-14	5.8e-10	37.4	0	35	129	44	168	18	185	0.84	-	GCA_020744215_798071.renamed.domtblout
798071.KAH7082057	-	1657	Tiamat__TmtA_2599863134	-	1655	3e-58	197.3	0.5	1	3	1.4e-55	1.1e-51	175.5	0.1	4	434	31	455	27	494	0.81	-	GCA_020744215_798071.renamed.domtblout
798071.KAH7082057	-	1657	Tiamat__TmtA_2599863134	-	1655	3e-58	197.3	0.5	2	3	7.4e-06	0.056	10.7	0.1	800	1084	701	1083	672	1152	0.7	-	GCA_020744215_798071.renamed.domtblout
798071.KAH7082057	-	1657	Tiamat__TmtA_2599863134	-	1655	3e-58	197.3	0.5	3	3	7.8e-05	0.58	7.3	0	1518	1630	1475	1639	1445	1651	0.75	-	GCA_020744215_798071.renamed.domtblout
798071.KAH7089459	-	1717	Tiamat__TmtA_2599863134	-	1655	6.1e-17	60.3	0.4	1	2	2.7e-19	2.1e-15	55.3	0	39	177	36	199	20	223	0.73	-	GCA_020744215_798071.renamed.domtblout
798071.KAH7089459	-	1717	Tiamat__TmtA_2599863134	-	1655	6.1e-17	60.3	0.4	2	2	0.0076	57	0.7	0	320	365	414	465	374	469	0.88	-	GCA_020744215_798071.renamed.domtblout
798071.KAH7082057	-	1657	Tiamat__TmtA_2660206627	-	1486	6.8e-39	132.9	0.1	1	3	8.3e-37	6.2e-33	113.2	0.2	65	415	79	442	21	451	0.8	-	GCA_020744215_798071.renamed.domtblout
798071.KAH7082057	-	1657	Tiamat__TmtA_2660206627	-	1486	6.8e-39	132.9	0.1	2	3	7.4e-05	0.55	7.3	0	882	1020	862	1000	851	1020	0.85	-	GCA_020744215_798071.renamed.domtblout
798071.KAH7082057	-	1657	Tiamat__TmtA_2660206627	-	1486	6.8e-39	132.9	0.1	3	3	4.8e-06	0.036	11.2	0	895	1047	982	1132	980	1145	0.78	-	GCA_020744215_798071.renamed.domtblout
798071.KAH7089459	-	1717	Tiamat__TmtA_2660206627	-	1486	5.7e-06	23.8	7.3	1	3	2e-06	0.015	12.5	0.1	78	149	43	137	31	184	0.77	-	GCA_020744215_798071.renamed.domtblout
798071.KAH7089459	-	1717	Tiamat__TmtA_2660206627	-	1486	5.7e-06	23.8	7.3	2	3	5.9e-05	0.44	7.6	0	306	356	411	467	346	537	0.84	-	GCA_020744215_798071.renamed.domtblout
798071.KAH7089459	-	1717	Tiamat__TmtA_2660206627	-	1486	5.7e-06	23.8	7.3	3	3	0.0015	11	3	2.6	1238	1352	1400	1519	1239	1543	0.64	-	GCA_020744215_798071.renamed.domtblout
798071.KAH7089459	-	1717	Tiamat__TmtA_2731770353	-	1563	1.4e-21	75.5	9.1	1	4	1.4e-11	1.1e-07	29.5	0.3	23	159	34	184	20	190	0.72	-	GCA_020744215_798071.renamed.domtblout
798071.KAH7089459	-	1717	Tiamat__TmtA_2731770353	-	1563	1.4e-21	75.5	9.1	2	4	4.6e-06	0.035	11.2	0	278	370	412	508	405	599	0.82	-	GCA_020744215_798071.renamed.domtblout
798071.KAH7089459	-	1717	Tiamat__TmtA_2731770353	-	1563	1.4e-21	75.5	9.1	3	4	5.3e-07	0.004	14.3	0	667	892	691	909	682	926	0.79	-	GCA_020744215_798071.renamed.domtblout
798071.KAH7089459	-	1717	Tiamat__TmtA_2731770353	-	1563	1.4e-21	75.5	9.1	4	4	2e-07	0.0015	15.7	6.5	1034	1329	1202	1490	1147	1549	0.59	-	GCA_020744215_798071.renamed.domtblout
798071.KAH7082057	-	1657	Tiamat__TmtA_2731770353	-	1563	1.2e-12	45.8	2.7	1	2	2e-15	1.5e-11	42.2	0.7	35	506	95	553	91	569	0.74	-	GCA_020744215_798071.renamed.domtblout
798071.KAH7082057	-	1657	Tiamat__TmtA_2731770353	-	1563	1.2e-12	45.8	2.7	2	2	0.0049	37	1.1	0	693	816	776	908	765	943	0.71	-	GCA_020744215_798071.renamed.domtblout
798071.KAH7082057	-	1657	Tiamat__TmtA_2731874159	-	1552	4e-11	41.2	0	1	1	1.5e-14	1.2e-10	39.6	0	51	135	76	174	36	195	0.8	-	GCA_020744215_798071.renamed.domtblout
798071.KAH7089459	-	1717	Tiamat__TmtA_2731874159	-	1552	7.3e-06	23.7	0	1	2	0.0027	20	2.4	0	68	85	46	63	43	67	0.9	-	GCA_020744215_798071.renamed.domtblout
798071.KAH7089459	-	1717	Tiamat__TmtA_2731874159	-	1552	7.3e-06	23.7	0	2	2	2.6e-08	0.0002	19	0	88	133	93	137	84	140	0.91	-	GCA_020744215_798071.renamed.domtblout
798071.KAH7082057	-	1657	Tiamat__TmtA_2734769103	-	1782	4.6e-24	83.7	0.8	1	3	2.8e-15	2.1e-11	41.7	0.1	17	144	55	181	42	197	0.74	-	GCA_020744215_798071.renamed.domtblout
798071.KAH7082057	-	1657	Tiamat__TmtA_2734769103	-	1782	4.6e-24	83.7	0.8	2	3	5e-11	3.8e-07	27.6	0	220	422	223	416	217	458	0.77	-	GCA_020744215_798071.renamed.domtblout
798071.KAH7082057	-	1657	Tiamat__TmtA_2734769103	-	1782	4.6e-24	83.7	0.8	3	3	5e-06	0.038	11	0	1635	1755	1471	1634	1431	1651	0.79	-	GCA_020744215_798071.renamed.domtblout
798071.KAH7089459	-	1717	Tiamat__TmtA_2734769103	-	1782	1.5e-08	32.2	0.9	1	1	3.2e-12	2.4e-08	31.5	0	38	145	22	147	6	155	0.85	-	GCA_020744215_798071.renamed.domtblout
798071.KAH7082057	-	1657	Tiamat__TmtA_2752664533	-	1302	3.1e-67	227.2	0	1	2	1.2e-65	8.9e-62	209.1	0	24	463	72	511	29	522	0.78	-	GCA_020744215_798071.renamed.domtblout
798071.KAH7082057	-	1657	Tiamat__TmtA_2752664533	-	1302	3.1e-67	227.2	0	2	2	1.5e-06	0.011	13.3	0	1033	1284	1282	1637	1191	1648	0.63	-	GCA_020744215_798071.renamed.domtblout
798071.KAH7089459	-	1717	Tiamat__TmtA_2752664533	-	1302	2e-20	72.1	0.4	1	3	9.5e-19	7.1e-15	53.7	0	39	134	38	153	9	172	0.88	-	GCA_020744215_798071.renamed.domtblout
798071.KAH7089459	-	1717	Tiamat__TmtA_2752664533	-	1302	2e-20	72.1	0.4	2	3	0.0034	26	2.2	0	441	519	787	871	685	881	0.86	-	GCA_020744215_798071.renamed.domtblout
798071.KAH7089459	-	1717	Tiamat__TmtA_2752664533	-	1302	2e-20	72.1	0.4	3	3	6.9e-06	0.052	11.1	1.4	840	1150	1148	1464	1141	1542	0.63	-	GCA_020744215_798071.renamed.domtblout
1682393.KAH7024872	-	1496	Tiamat__TmtA	-	1538	2.6e-35	121.5	0	1	1	1.6e-37	8.5e-34	116.5	0	48	688	52	667	50	735	0.77	-	GCA_020744255_1682393.renamed.domtblout
1682393.KAH7018451	-	116	Tiamat__TmtA	-	1538	1.5e-06	26.2	0	1	1	3.6e-10	1.9e-06	25.9	0	1407	1485	5	106	2	109	0.89	-	GCA_020744255_1682393.renamed.domtblout
1682393.KAH7032900	-	1761	Tiamat__TmtA	-	1538	9.2e-06	23.6	0	1	1	3.1e-09	1.6e-05	22.8	0	52	134	44	146	42	154	0.92	-	GCA_020744255_1682393.renamed.domtblout
1682393.KAH7024872	-	1496	Tiamat__TmtA_2505168307	-	1370	1e-35	122.8	0.1	1	2	4.1e-24	3.3e-20	71.4	0	32	125	52	147	31	166	0.94	-	GCA_020744255_1682393.renamed.domtblout
1682393.KAH7024872	-	1496	Tiamat__TmtA_2505168307	-	1370	1e-35	122.8	0.1	2	2	2e-17	1.6e-13	49.3	0	181	539	180	535	173	606	0.72	-	GCA_020744255_1682393.renamed.domtblout
1682393.KAH7032900	-	1761	Tiamat__TmtA_2505168307	-	1370	2.6e-10	38.6	0.1	1	1	1.2e-13	9.5e-10	36.8	0	28	130	34	160	10	181	0.8	-	GCA_020744255_1682393.renamed.domtblout
1682393.KAH7024872	-	1496	Tiamat__TmtA_2599863134	-	1655	2e-71	241	0	1	2	6e-73	4.8e-69	233.1	0	18	434	24	402	8	494	0.89	-	GCA_020744255_1682393.renamed.domtblout
1682393.KAH7024872	-	1496	Tiamat__TmtA_2599863134	-	1655	2e-71	241	0	2	2	0.00084	6.7	3.9	0	717	802	622	704	567	743	0.78	-	GCA_020744255_1682393.renamed.domtblout
1682393.KAH7032900	-	1761	Tiamat__TmtA_2599863134	-	1655	1.6e-15	55.7	0	1	2	9.8e-17	7.8e-13	46.8	0	47	139	42	145	31	158	0.82	-	GCA_020744255_1682393.renamed.domtblout
1682393.KAH7032900	-	1761	Tiamat__TmtA_2599863134	-	1655	1.6e-15	55.7	0	2	2	0.00023	1.9	5.8	0	320	366	405	459	290	481	0.86	-	GCA_020744255_1682393.renamed.domtblout
1682393.KAH7024872	-	1496	Tiamat__TmtA_2660206627	-	1486	7.4e-42	142.8	0	1	1	3.2e-45	2.6e-41	141	0	55	384	30	366	8	410	0.85	-	GCA_020744255_1682393.renamed.domtblout
1682393.KAH7032900	-	1761	Tiamat__TmtA_2660206627	-	1486	1.9e-07	28.8	8.3	1	3	2.1e-06	0.016	12.5	0.1	78	148	41	134	35	186	0.78	-	GCA_020744255_1682393.renamed.domtblout
1682393.KAH7032900	-	1761	Tiamat__TmtA_2660206627	-	1486	1.9e-07	28.8	8.3	2	3	2.1e-06	0.017	12.4	0.1	292	360	390	464	300	501	0.81	-	GCA_020744255_1682393.renamed.domtblout
1682393.KAH7032900	-	1761	Tiamat__TmtA_2660206627	-	1486	1.9e-07	28.8	8.3	3	3	0.00042	3.3	4.8	0.3	1239	1297	1406	1460	1242	1583	0.58	-	GCA_020744255_1682393.renamed.domtblout
1682393.KAH7032900	-	1761	Tiamat__TmtA_2731770353	-	1563	6e-16	56.9	6.2	1	5	4.9e-05	0.39	7.8	0	18	49	27	58	17	61	0.87	-	GCA_020744255_1682393.renamed.domtblout
1682393.KAH7032900	-	1761	Tiamat__TmtA_2731770353	-	1563	6e-16	56.9	6.2	2	5	2.7e-08	0.00021	18.6	0	84	174	104	196	97	205	0.89	-	GCA_020744255_1682393.renamed.domtblout
1682393.KAH7032900	-	1761	Tiamat__TmtA_2731770353	-	1563	6e-16	56.9	6.2	3	5	1.7e-08	0.00014	19.2	0.1	179	334	318	461	302	481	0.82	-	GCA_020744255_1682393.renamed.domtblout
1682393.KAH7032900	-	1761	Tiamat__TmtA_2731770353	-	1563	6e-16	56.9	6.2	4	5	3.6e-05	0.29	8.2	0	696	843	727	865	688	933	0.76	-	GCA_020744255_1682393.renamed.domtblout
1682393.KAH7032900	-	1761	Tiamat__TmtA_2731770353	-	1563	6e-16	56.9	6.2	5	5	0.0054	43	1	0.4	1058	1212	1216	1371	1199	1453	0.77	-	GCA_020744255_1682393.renamed.domtblout
1682393.KAH7024872	-	1496	Tiamat__TmtA_2731770353	-	1563	2.1e-13	48.5	0.1	1	3	2.4e-11	1.9e-07	28.7	0	34	313	55	322	51	330	0.8	-	GCA_020744255_1682393.renamed.domtblout
1682393.KAH7024872	-	1496	Tiamat__TmtA_2731770353	-	1563	2.1e-13	48.5	0.1	2	3	6.8e-05	0.54	7.3	0	642	796	419	571	392	612	0.82	-	GCA_020744255_1682393.renamed.domtblout
1682393.KAH7024872	-	1496	Tiamat__TmtA_2731770353	-	1563	2.1e-13	48.5	0.1	3	3	0.00012	0.95	6.5	0	1056	1178	1011	1139	1005	1228	0.79	-	GCA_020744255_1682393.renamed.domtblout
1682393.KAH7024872	-	1496	Tiamat__TmtA_2731874159	-	1552	7.8e-11	40.3	1.5	1	2	3.3e-14	5.2e-10	37.6	0	51	133	33	127	25	149	0.85	-	GCA_020744255_1682393.renamed.domtblout
1682393.KAH7024872	-	1496	Tiamat__TmtA_2731874159	-	1552	7.8e-11	40.3	1.5	2	2	0.0031	50	1.2	0	333	389	287	340	230	346	0.75	-	GCA_020744255_1682393.renamed.domtblout
1682393.KAH7024872	-	1496	Tiamat__TmtA_2734769103	-	1782	1.4e-29	102	0.3	1	2	3.1e-23	2.5e-19	68.1	0	55	168	51	149	32	173	0.85	-	GCA_020744255_1682393.renamed.domtblout
1682393.KAH7024872	-	1496	Tiamat__TmtA_2734769103	-	1782	1.4e-29	102	0.3	2	2	4.3e-12	3.5e-08	31.1	0.1	228	402	180	345	172	363	0.73	-	GCA_020744255_1682393.renamed.domtblout
1682393.KAH7032900	-	1761	Tiamat__TmtA_2734769103	-	1782	1.9e-07	28.7	0.4	1	1	1.7e-10	1.4e-06	25.8	0	28	146	10	146	3	152	0.8	-	GCA_020744255_1682393.renamed.domtblout
1682393.KAH7024872	-	1496	Tiamat__TmtA_2752664533	-	1302	1.6e-79	268	0	1	1	6.2e-83	4.9e-79	266.4	0	24	689	33	688	15	745	0.78	-	GCA_020744255_1682393.renamed.domtblout
1682393.KAH7032900	-	1761	Tiamat__TmtA_2752664533	-	1302	9.8e-15	53.3	0	1	2	3.2e-17	2.5e-13	48.7	0	47	134	44	151	35	240	0.94	-	GCA_020744255_1682393.renamed.domtblout
1682393.KAH7032900	-	1761	Tiamat__TmtA_2752664533	-	1302	9.8e-15	53.3	0	2	2	0.0036	29	2.1	0	776	860	744	823	715	859	0.76	-	GCA_020744255_1682393.renamed.domtblout
35725.KAH7043982	-	1656	Tiamat__TmtA	-	1538	5.2e-18	64.1	0	1	3	1.7e-15	8.6e-12	43.5	0	48	139	35	126	27	129	0.92	-	GCA_020744275_35725.renamed.domtblout
35725.KAH7043982	-	1656	Tiamat__TmtA	-	1538	5.2e-18	64.1	0	2	3	4.1e-05	0.2	9.1	0	315	580	316	582	311	591	0.65	-	GCA_020744275_35725.renamed.domtblout
35725.KAH7043982	-	1656	Tiamat__TmtA	-	1538	5.2e-18	64.1	0	3	3	0.0007	3.5	5	0	1455	1507	1543	1626	1480	1652	0.76	-	GCA_020744275_35725.renamed.domtblout
35725.KAH7036417	-	171	Tiamat__TmtA	-	1538	2.8e-14	51.7	0	1	1	6.9e-18	3.4e-14	51.4	0	50	142	44	136	43	139	0.94	-	GCA_020744275_35725.renamed.domtblout
35725.KAH7046688	-	1739	Tiamat__TmtA	-	1538	5.5e-06	24.2	0	1	1	1.9e-09	9.3e-06	23.5	0	52	139	47	154	44	210	0.79	-	GCA_020744275_35725.renamed.domtblout
35725.KAH7036417	-	171	Tiamat__TmtA_2505168307	-	1370	2.1e-18	65.4	0	1	1	5.2e-22	2.6e-18	65	0	34	124	44	136	41	154	0.89	-	GCA_020744275_35725.renamed.domtblout
35725.KAH7043982	-	1656	Tiamat__TmtA_2505168307	-	1370	3.6e-18	64.6	0	1	2	1.8e-17	8.8e-14	50	0	32	125	35	130	20	158	0.88	-	GCA_020744275_35725.renamed.domtblout
35725.KAH7043982	-	1656	Tiamat__TmtA_2505168307	-	1370	3.6e-18	64.6	0	2	2	8.5e-05	0.42	8	0	263	553	256	571	171	579	0.56	-	GCA_020744275_35725.renamed.domtblout
35725.KAH7046688	-	1739	Tiamat__TmtA_2505168307	-	1370	9.9e-12	43.2	1	1	1	1e-14	5e-11	40.9	0	34	128	44	161	15	185	0.87	-	GCA_020744275_35725.renamed.domtblout
35725.KAH7043982	-	1656	Tiamat__TmtA_2599863134	-	1655	2.3e-54	184.4	2.3	1	5	3.4e-41	1.7e-37	128.5	0.3	42	337	32	294	25	298	0.81	-	GCA_020744275_35725.renamed.domtblout
35725.KAH7043982	-	1656	Tiamat__TmtA_2599863134	-	1655	2.3e-54	184.4	2.3	2	5	6.4e-10	3.2e-06	24.8	0	337	557	316	534	310	552	0.67	-	GCA_020744275_35725.renamed.domtblout
35725.KAH7043982	-	1656	Tiamat__TmtA_2599863134	-	1655	2.3e-54	184.4	2.3	3	5	0.0072	36	1.4	0	962	1048	788	878	748	896	0.77	-	GCA_020744275_35725.renamed.domtblout
35725.KAH7043982	-	1656	Tiamat__TmtA_2599863134	-	1655	2.3e-54	184.4	2.3	4	5	6.1e-06	0.03	11.6	0.1	978	1056	916	989	900	1017	0.82	-	GCA_020744275_35725.renamed.domtblout
35725.KAH7043982	-	1656	Tiamat__TmtA_2599863134	-	1655	2.3e-54	184.4	2.3	5	5	3.1e-06	0.015	12.6	0	1524	1631	1486	1638	1251	1646	0.8	-	GCA_020744275_35725.renamed.domtblout
35725.KAH7036417	-	171	Tiamat__TmtA_2599863134	-	1655	8.4e-28	96.3	0	1	1	2e-31	9.9e-28	96.1	0	36	145	33	134	30	155	0.87	-	GCA_020744275_35725.renamed.domtblout
35725.KAH7046688	-	1739	Tiamat__TmtA_2599863134	-	1655	3.3e-15	54.6	0.1	1	1	6.7e-19	3.3e-15	54.6	0.1	42	365	40	467	26	475	0.73	-	GCA_020744275_35725.renamed.domtblout
35725.KAH7043982	-	1656	Tiamat__TmtA_2660206627	-	1486	3.9e-26	90.6	0.1	1	3	6.8e-22	3.4e-18	64.3	0	75	326	33	293	18	298	0.76	-	GCA_020744275_35725.renamed.domtblout
35725.KAH7043982	-	1656	Tiamat__TmtA_2660206627	-	1486	3.9e-26	90.6	0.1	2	3	0.00049	2.4	5.2	0	327	369	316	358	311	395	0.87	-	GCA_020744275_35725.renamed.domtblout
35725.KAH7043982	-	1656	Tiamat__TmtA_2660206627	-	1486	3.9e-26	90.6	0.1	3	3	1.5e-07	0.00075	16.8	0	895	993	914	1006	894	1017	0.85	-	GCA_020744275_35725.renamed.domtblout
35725.KAH7036417	-	171	Tiamat__TmtA_2660206627	-	1486	1.4e-17	62.3	0	1	1	3.3e-21	1.6e-17	62.1	0	67	174	32	142	23	159	0.88	-	GCA_020744275_35725.renamed.domtblout
35725.KAH7046688	-	1739	Tiamat__TmtA_2660206627	-	1486	2.7e-06	24.9	11.2	1	2	7.9e-08	0.00039	17.7	0.1	72	237	38	238	10	294	0.79	-	GCA_020744275_35725.renamed.domtblout
35725.KAH7046688	-	1739	Tiamat__TmtA_2660206627	-	1486	2.7e-06	24.9	11.2	2	2	9.4e-06	0.046	10.9	0.1	263	356	355	469	308	519	0.8	-	GCA_020744275_35725.renamed.domtblout
35725.KAH7046688	-	1739	Tiamat__TmtA_2731770353	-	1563	6.3e-16	56.7	4.1	1	5	0.0032	48	0.8	0	33	49	45	61	29	68	0.82	-	GCA_020744275_35725.renamed.domtblout
35725.KAH7046688	-	1739	Tiamat__TmtA_2731770353	-	1563	6.3e-16	56.7	4.1	2	5	1.5e-09	2.2e-05	21.8	0	86	215	109	232	103	282	0.75	-	GCA_020744275_35725.renamed.domtblout
35725.KAH7046688	-	1739	Tiamat__TmtA_2731770353	-	1563	6.3e-16	56.7	4.1	3	5	5.1e-08	0.00076	16.7	0	278	334	414	470	357	489	0.89	-	GCA_020744275_35725.renamed.domtblout
35725.KAH7046688	-	1739	Tiamat__TmtA_2731770353	-	1563	6.3e-16	56.7	4.1	4	5	2.8e-06	0.042	10.9	0.1	564	795	701	936	697	960	0.73	-	GCA_020744275_35725.renamed.domtblout
35725.KAH7046688	-	1739	Tiamat__TmtA_2731770353	-	1563	6.3e-16	56.7	4.1	5	5	0.0023	35	1.2	0	658	723	1099	1165	1088	1174	0.85	-	GCA_020744275_35725.renamed.domtblout
35725.KAH7036417	-	171	Tiamat__TmtA_2731874159	-	1552	2.2e-12	45.3	0	1	1	3.3e-16	2.4e-12	45.2	0	67	135	45	119	28	150	0.83	-	GCA_020744275_35725.renamed.domtblout
35725.KAH7043982	-	1656	Tiamat__TmtA_2731874159	-	1552	9.6e-11	39.9	1.5	1	1	3.6e-14	2.6e-10	38.4	1.2	61	137	32	114	30	127	0.84	-	GCA_020744275_35725.renamed.domtblout
35725.KAH7043982	-	1656	Tiamat__TmtA_2734769103	-	1782	2.5e-16	58	0.2	1	3	1.4e-16	7e-13	46.6	0	55	144	34	119	27	137	0.88	-	GCA_020744275_35725.renamed.domtblout
35725.KAH7043982	-	1656	Tiamat__TmtA_2734769103	-	1782	2.5e-16	58	0.2	2	3	0.0066	33	1.3	0	365	408	317	359	315	404	0.85	-	GCA_020744275_35725.renamed.domtblout
35725.KAH7043982	-	1656	Tiamat__TmtA_2734769103	-	1782	2.5e-16	58	0.2	3	3	0.0013	6.6	3.6	0	1641	1743	1486	1621	1442	1640	0.81	-	GCA_020744275_35725.renamed.domtblout
35725.KAH7036417	-	171	Tiamat__TmtA_2734769103	-	1782	4e-14	50.7	0	1	1	1e-17	5.1e-14	50.3	0	57	144	43	126	41	138	0.88	-	GCA_020744275_35725.renamed.domtblout
35725.KAH7046688	-	1739	Tiamat__TmtA_2734769103	-	1782	7.5e-10	36.5	0	1	1	5.7e-13	2.8e-09	34.6	0	38	145	23	148	7	156	0.74	-	GCA_020744275_35725.renamed.domtblout
35725.KAH7043982	-	1656	Tiamat__TmtA_2752664533	-	1302	1.2e-65	221.9	0	1	4	1.4e-51	7.1e-48	163	0.3	41	303	33	293	32	298	0.88	-	GCA_020744275_35725.renamed.domtblout
35725.KAH7043982	-	1656	Tiamat__TmtA_2752664533	-	1302	1.2e-65	221.9	0	2	4	2.2e-14	1.1e-10	39.8	0	304	568	316	579	307	713	0.81	-	GCA_020744275_35725.renamed.domtblout
35725.KAH7043982	-	1656	Tiamat__TmtA_2752664533	-	1302	1.2e-65	221.9	0	3	4	0.0031	15	2.9	0	834	901	792	854	774	877	0.79	-	GCA_020744275_35725.renamed.domtblout
35725.KAH7043982	-	1656	Tiamat__TmtA_2752664533	-	1302	1.2e-65	221.9	0	4	4	2.1e-05	0.1	10.1	0	1223	1276	1566	1627	1384	1645	0.77	-	GCA_020744275_35725.renamed.domtblout
35725.KAH7036417	-	171	Tiamat__TmtA_2752664533	-	1302	3.8e-35	120.9	0	1	1	9.1e-39	4.5e-35	120.6	0	32	138	31	137	30	159	0.93	-	GCA_020744275_35725.renamed.domtblout
35725.KAH7046688	-	1739	Tiamat__TmtA_2752664533	-	1302	1.1e-12	46.4	0	1	2	6.6e-14	3.3e-10	38.3	0	47	132	47	152	38	162	0.91	-	GCA_020744275_35725.renamed.domtblout
35725.KAH7046688	-	1739	Tiamat__TmtA_2752664533	-	1302	1.1e-12	46.4	0	2	2	0.0013	6.5	4.1	0	771	861	739	824	708	882	0.79	-	GCA_020744275_35725.renamed.domtblout
256645.KAH7130730	-	1497	Tiamat__TmtA_2505168307	-	1370	2.4e-15	55.1	0	1	1	5.8e-19	4e-15	54.4	0	178	563	35	428	11	465	0.8	-	GCA_020744415_256645.renamed.domtblout
256645.KAH7117674	-	1727	Tiamat__TmtA_2505168307	-	1370	2e-12	45.4	2.9	1	1	7.9e-16	5.5e-12	44	0	35	129	44	168	27	188	0.86	-	GCA_020744415_256645.renamed.domtblout
256645.KAH7130730	-	1497	Tiamat__TmtA_2599863134	-	1655	3.6e-19	67.6	4.5	1	2	2.5e-19	1.8e-15	55.4	0	181	431	15	261	2	385	0.77	-	GCA_020744415_256645.renamed.domtblout
256645.KAH7130730	-	1497	Tiamat__TmtA_2599863134	-	1655	3.6e-19	67.6	4.5	2	2	2.5e-06	0.017	12.3	0.1	998	1064	792	861	556	922	0.76	-	GCA_020744415_256645.renamed.domtblout
256645.KAH7117674	-	1727	Tiamat__TmtA_2599863134	-	1655	8.9e-19	66.3	1.1	1	3	9.1e-19	6.3e-15	53.5	0	39	138	36	147	21	187	0.8	-	GCA_020744415_256645.renamed.domtblout
256645.KAH7117674	-	1727	Tiamat__TmtA_2599863134	-	1655	8.9e-19	66.3	1.1	2	3	0.002	14	2.7	0	320	366	415	467	402	485	0.87	-	GCA_020744415_256645.renamed.domtblout
256645.KAH7117674	-	1727	Tiamat__TmtA_2599863134	-	1655	8.9e-19	66.3	1.1	3	3	0.00052	3.6	4.6	1.7	1159	1360	1231	1456	1109	1570	0.61	-	GCA_020744415_256645.renamed.domtblout
256645.KAH7117674	-	1727	Tiamat__TmtA_2660206627	-	1486	1.2e-07	29.2	9.6	1	4	4.2e-07	0.0058	13.7	0	78	158	43	146	31	197	0.71	-	GCA_020744415_256645.renamed.domtblout
256645.KAH7117674	-	1727	Tiamat__TmtA_2660206627	-	1486	1.2e-07	29.2	9.6	2	4	4.7e-07	0.0065	13.6	0	259	356	350	468	336	556	0.85	-	GCA_020744415_256645.renamed.domtblout
256645.KAH7117674	-	1727	Tiamat__TmtA_2660206627	-	1486	1.2e-07	29.2	9.6	3	4	0.0073	100	-0.3	0	961	1057	758	856	748	875	0.68	-	GCA_020744415_256645.renamed.domtblout
256645.KAH7117674	-	1727	Tiamat__TmtA_2660206627	-	1486	1.2e-07	29.2	9.6	4	4	0.0041	56	0.5	3.9	1247	1350	1415	1520	1253	1560	0.67	-	GCA_020744415_256645.renamed.domtblout
256645.KAH7117674	-	1727	Tiamat__TmtA_2731770353	-	1563	7.4e-24	82.9	12.4	1	5	0.0001	1.4	5.8	0	23	50	34	61	23	71	0.76	-	GCA_020744415_256645.renamed.domtblout
256645.KAH7117674	-	1727	Tiamat__TmtA_2731770353	-	1563	7.4e-24	82.9	12.4	2	5	4.4e-09	6.2e-05	20.2	0.1	86	158	108	183	99	190	0.79	-	GCA_020744415_256645.renamed.domtblout
256645.KAH7117674	-	1727	Tiamat__TmtA_2731770353	-	1563	7.4e-24	82.9	12.4	3	5	7.6e-07	0.011	12.8	0	278	334	413	469	407	576	0.85	-	GCA_020744415_256645.renamed.domtblout
256645.KAH7117674	-	1727	Tiamat__TmtA_2731770353	-	1563	7.4e-24	82.9	12.4	4	5	3.2e-12	4.5e-08	30.6	0	667	897	692	916	686	1044	0.85	-	GCA_020744415_256645.renamed.domtblout
256645.KAH7117674	-	1727	Tiamat__TmtA_2731770353	-	1563	7.4e-24	82.9	12.4	5	5	5.2e-07	0.0072	13.3	5.2	1051	1298	1220	1486	1193	1554	0.6	-	GCA_020744415_256645.renamed.domtblout
256645.KAH7117674	-	1727	Tiamat__TmtA_2734769103	-	1782	1.2e-07	29.2	0.6	1	1	1.5e-11	2.1e-07	28.3	0	38	146	22	148	6	155	0.71	-	GCA_020744415_256645.renamed.domtblout
256645.KAH7130730	-	1497	Tiamat__TmtA_2752664533	-	1302	2.3e-25	88.4	0	1	1	7.8e-29	5.4e-25	87.1	0	147	671	2	525	1	822	0.77	-	GCA_020744415_256645.renamed.domtblout
256645.KAH7117674	-	1727	Tiamat__TmtA_2752664533	-	1302	1.9e-19	68.7	0.8	1	3	2.1e-19	1.4e-15	55.9	0	38	134	37	153	9	163	0.86	-	GCA_020744415_256645.renamed.domtblout
256645.KAH7117674	-	1727	Tiamat__TmtA_2752664533	-	1302	1.9e-19	68.7	0.8	2	3	0.0088	61	0.8	0	441	505	788	854	678	879	0.47	-	GCA_020744415_256645.renamed.domtblout
256645.KAH7117674	-	1727	Tiamat__TmtA_2752664533	-	1302	1.9e-19	68.7	0.8	3	3	6.1e-05	0.42	8	0.5	933	1148	1245	1455	1147	1564	0.62	-	GCA_020744415_256645.renamed.domtblout
307937.KAH7166472	-	1723	Tiamat__TmtA	-	1538	4.4e-34	117.9	5.3	1	3	6.1e-18	2.2e-14	52.6	0	48	140	68	161	66	165	0.92	-	GCA_020744425_307937.renamed.domtblout
307937.KAH7166472	-	1723	Tiamat__TmtA	-	1538	4.4e-34	117.9	5.3	2	3	3.9e-18	1.4e-14	53.2	2.1	205	558	208	590	203	676	0.7	-	GCA_020744425_307937.renamed.domtblout
307937.KAH7166472	-	1723	Tiamat__TmtA	-	1538	4.4e-34	117.9	5.3	3	3	2.7e-05	0.096	10.7	0	1397	1505	1540	1684	1513	1695	0.72	-	GCA_020744425_307937.renamed.domtblout
307937.KAH7109549	-	1725	Tiamat__TmtA	-	1538	6.1e-34	117.4	9.8	1	3	1.8e-18	6.3e-15	54.4	0.1	48	140	68	164	66	168	0.93	-	GCA_020744425_307937.renamed.domtblout
307937.KAH7109549	-	1725	Tiamat__TmtA	-	1538	6.1e-34	117.4	9.8	2	3	1.9e-18	6.6e-15	54.3	0.2	205	629	211	653	207	668	0.69	-	GCA_020744425_307937.renamed.domtblout
307937.KAH7109549	-	1725	Tiamat__TmtA	-	1538	6.1e-34	117.4	9.8	3	3	3.3e-06	0.012	13.7	0	1397	1503	1541	1683	1517	1695	0.73	-	GCA_020744425_307937.renamed.domtblout
307937.KAH7129049	-	1498	Tiamat__TmtA	-	1538	2.3e-33	115.5	0	1	1	3.9e-35	1.4e-31	109.6	0	50	579	59	566	58	582	0.75	-	GCA_020744425_307937.renamed.domtblout
307937.KAH7127402	-	1716	Tiamat__TmtA	-	1538	3.4e-30	105	0	1	2	2.5e-27	8.9e-24	83.7	0	48	354	69	386	67	430	0.75	-	GCA_020744425_307937.renamed.domtblout
307937.KAH7127402	-	1716	Tiamat__TmtA	-	1538	3.4e-30	105	0	2	2	1.9e-05	0.066	11.2	0	1398	1507	1540	1685	1513	1699	0.69	-	GCA_020744425_307937.renamed.domtblout
307937.KAH7142143	-	1461	Tiamat__TmtA	-	1538	1e-29	103.4	0	1	2	2e-24	6.9e-21	74.1	0	50	583	55	580	54	636	0.73	-	GCA_020744425_307937.renamed.domtblout
307937.KAH7142143	-	1461	Tiamat__TmtA	-	1538	1e-29	103.4	0	2	2	5.6e-08	0.0002	19.6	0	1385	1511	1268	1425	1146	1431	0.79	-	GCA_020744425_307937.renamed.domtblout
307937.KAH7132687	-	167	Tiamat__TmtA	-	1538	6.7e-11	41	0	1	1	2.3e-14	8.2e-11	40.8	0	48	141	68	165	66	167	0.9	-	GCA_020744425_307937.renamed.domtblout
307937.KAH7129049	-	1498	Tiamat__TmtA_2505168307	-	1370	9.3e-34	116.7	0	1	1	1.8e-35	5.4e-32	110.9	0	27	545	50	547	32	564	0.77	-	GCA_020744425_307937.renamed.domtblout
307937.KAH7109549	-	1725	Tiamat__TmtA_2505168307	-	1370	8.5e-23	80.4	12.1	1	2	5e-18	1.5e-14	53.1	0.1	32	124	68	166	62	181	0.88	-	GCA_020744425_307937.renamed.domtblout
307937.KAH7109549	-	1725	Tiamat__TmtA_2505168307	-	1370	8.5e-23	80.4	12.1	2	2	1e-12	3.1e-09	35.5	0.1	184	566	216	613	197	636	0.78	-	GCA_020744425_307937.renamed.domtblout
307937.KAH7166472	-	1723	Tiamat__TmtA_2505168307	-	1370	1.3e-22	79.8	8.9	1	2	2.5e-19	7.5e-16	57.4	0.1	32	125	68	164	56	180	0.91	-	GCA_020744425_307937.renamed.domtblout
307937.KAH7166472	-	1723	Tiamat__TmtA_2505168307	-	1370	1.3e-22	79.8	8.9	2	2	2.9e-10	8.8e-07	27.3	0	185	539	214	582	188	607	0.76	-	GCA_020744425_307937.renamed.domtblout
307937.KAH7142143	-	1461	Tiamat__TmtA_2505168307	-	1370	5.2e-21	74.5	0	1	1	2.4e-23	7.3e-20	70.7	0	19	546	37	558	25	578	0.72	-	GCA_020744425_307937.renamed.domtblout
307937.KAH7127402	-	1716	Tiamat__TmtA_2505168307	-	1370	3e-18	65.4	7.3	1	1	7.5e-21	2.3e-17	62.4	0.8	32	322	69	365	64	380	0.71	-	GCA_020744425_307937.renamed.domtblout
307937.KAH7132687	-	167	Tiamat__TmtA_2505168307	-	1370	4.1e-14	51.6	0	1	1	1.6e-17	4.8e-14	51.4	0	32	123	68	165	55	167	0.87	-	GCA_020744425_307937.renamed.domtblout
307937.KAH7165934	-	1765	Tiamat__TmtA_2505168307	-	1370	2.5e-11	42.4	4.5	1	1	8.5e-14	2.6e-10	39	0	27	140	33	176	9	185	0.83	-	GCA_020744425_307937.renamed.domtblout
307937.KAH7129049	-	1498	Tiamat__TmtA_2599863134	-	1655	1.1e-70	239	0.1	1	3	9.7e-68	2.3e-64	218	0	24	568	36	529	12	579	0.83	-	GCA_020744425_307937.renamed.domtblout
307937.KAH7129049	-	1498	Tiamat__TmtA_2599863134	-	1655	1.1e-70	239	0.1	2	3	4.1e-06	0.0098	13.7	0	980	1049	808	877	792	909	0.84	-	GCA_020744425_307937.renamed.domtblout
307937.KAH7129049	-	1498	Tiamat__TmtA_2599863134	-	1655	1.1e-70	239	0.1	3	3	0.0054	13	3.4	0.1	1292	1394	1125	1245	1048	1280	0.75	-	GCA_020744425_307937.renamed.domtblout
307937.KAH7127402	-	1716	Tiamat__TmtA_2599863134	-	1655	2.4e-70	237.8	1.2	1	3	2.7e-58	6.4e-55	186.7	0	17	434	41	450	36	569	0.81	-	GCA_020744425_307937.renamed.domtblout
307937.KAH7127402	-	1716	Tiamat__TmtA_2599863134	-	1655	2.4e-70	237.8	1.2	2	3	8.6e-07	0.002	16	0	1002	1121	1000	1115	846	1177	0.86	-	GCA_020744425_307937.renamed.domtblout
307937.KAH7127402	-	1716	Tiamat__TmtA_2599863134	-	1655	2.4e-70	237.8	1.2	3	3	6.9e-11	1.6e-07	29.6	0.1	1384	1635	1377	1701	1275	1705	0.72	-	GCA_020744425_307937.renamed.domtblout
307937.KAH7142143	-	1461	Tiamat__TmtA_2599863134	-	1655	8.6e-70	236	0	1	3	4.8e-65	1.1e-61	209.1	0	32	424	40	404	13	433	0.88	-	GCA_020744425_307937.renamed.domtblout
307937.KAH7142143	-	1461	Tiamat__TmtA_2599863134	-	1655	8.6e-70	236	0	2	3	6.7e-06	0.016	13	0	963	1115	781	925	775	962	0.83	-	GCA_020744425_307937.renamed.domtblout
307937.KAH7142143	-	1461	Tiamat__TmtA_2599863134	-	1655	8.6e-70	236	0	3	3	5.8e-05	0.14	9.9	0	1499	1624	1274	1426	1258	1439	0.78	-	GCA_020744425_307937.renamed.domtblout
307937.KAH7166472	-	1723	Tiamat__TmtA_2599863134	-	1655	3e-62	211	3.6	1	2	2.2e-57	5.2e-54	183.7	0.6	14	503	37	526	25	564	0.79	-	GCA_020744425_307937.renamed.domtblout
307937.KAH7166472	-	1723	Tiamat__TmtA_2599863134	-	1655	3e-62	211	3.6	2	2	4.3e-09	1e-05	23.6	0.1	978	1629	970	1696	946	1705	0.62	-	GCA_020744425_307937.renamed.domtblout
307937.KAH7109549	-	1725	Tiamat__TmtA_2599863134	-	1655	2.5e-59	201.3	0.3	1	2	8.8e-56	2.1e-52	178.4	0.2	26	427	49	438	29	534	0.82	-	GCA_020744425_307937.renamed.domtblout
307937.KAH7109549	-	1725	Tiamat__TmtA_2599863134	-	1655	2.5e-59	201.3	0.3	2	2	7.2e-08	0.00017	19.6	0	1020	1634	1008	1702	963	1707	0.63	-	GCA_020744425_307937.renamed.domtblout
307937.KAH7132687	-	167	Tiamat__TmtA_2599863134	-	1655	1.8e-22	79.1	0	1	1	8.4e-26	2e-22	79	0	22	145	45	164	26	167	0.91	-	GCA_020744425_307937.renamed.domtblout
307937.KAH7165934	-	1765	Tiamat__TmtA_2599863134	-	1655	1.3e-13	49.8	2.2	1	2	1.2e-15	2.9e-12	45.3	0	47	139	42	145	31	186	0.81	-	GCA_020744425_307937.renamed.domtblout
307937.KAH7165934	-	1765	Tiamat__TmtA_2599863134	-	1655	1.3e-13	49.8	2.2	2	2	0.0073	17	3	0	320	360	405	453	307	462	0.85	-	GCA_020744425_307937.renamed.domtblout
307937.KAH7121355	-	719	Tiamat__TmtA_2599863134	-	1655	5.8e-06	24.4	0	1	1	3.2e-08	7.6e-05	20.7	0	974	1115	248	388	220	424	0.76	-	GCA_020744425_307937.renamed.domtblout
307937.KAH7148325	-	534	Tiamat__TmtA_2599863134	-	1655	7.9e-06	24	0	1	2	1.8e-06	0.0042	15	0	33	101	57	121	38	123	0.84	-	GCA_020744425_307937.renamed.domtblout
307937.KAH7148325	-	534	Tiamat__TmtA_2599863134	-	1655	7.9e-06	24	0	2	2	0.00047	1.1	6.9	0	1574	1619	431	485	427	490	0.94	-	GCA_020744425_307937.renamed.domtblout
307937.KAH7129049	-	1498	Tiamat__TmtA_2660206627	-	1486	1.8e-38	132	0	1	1	7.8e-41	2.4e-37	128.3	0	69	380	49	367	6	409	0.8	-	GCA_020744425_307937.renamed.domtblout
307937.KAH7166472	-	1723	Tiamat__TmtA_2660206627	-	1486	1.7e-36	125.5	3.8	1	2	6.2e-31	1.9e-27	95.5	1	68	366	59	384	38	575	0.8	-	GCA_020744425_307937.renamed.domtblout
307937.KAH7166472	-	1723	Tiamat__TmtA_2660206627	-	1486	1.7e-36	125.5	3.8	2	2	1.2e-10	3.5e-07	28.3	0.1	877	1422	951	1659	935	1698	0.7	-	GCA_020744425_307937.renamed.domtblout
307937.KAH7109549	-	1725	Tiamat__TmtA_2660206627	-	1486	2.3e-33	115.1	1.1	1	2	2e-29	6e-26	90.5	0.1	68	369	59	390	2	435	0.76	-	GCA_020744425_307937.renamed.domtblout
307937.KAH7109549	-	1725	Tiamat__TmtA_2660206627	-	1486	2.3e-33	115.1	1.1	2	2	1e-08	3.1e-05	21.9	0.1	880	1422	957	1660	937	1698	0.72	-	GCA_020744425_307937.renamed.domtblout
307937.KAH7142143	-	1461	Tiamat__TmtA_2660206627	-	1486	4.5e-31	107.5	0	1	1	6.2e-34	1.9e-30	105.5	0	48	369	27	355	5	536	0.8	-	GCA_020744425_307937.renamed.domtblout
307937.KAH7127402	-	1716	Tiamat__TmtA_2660206627	-	1486	4.7e-30	104.2	4.3	1	3	2.1e-28	6.5e-25	87.1	0.3	67	414	59	428	3	550	0.78	-	GCA_020744425_307937.renamed.domtblout
307937.KAH7127402	-	1716	Tiamat__TmtA_2660206627	-	1486	4.7e-30	104.2	4.3	2	3	1.2e-05	0.037	11.7	0	904	1042	867	1021	846	1067	0.77	-	GCA_020744425_307937.renamed.domtblout
307937.KAH7127402	-	1716	Tiamat__TmtA_2660206627	-	1486	4.7e-30	104.2	4.3	3	3	0.0034	10	3.6	0.2	1148	1457	1250	1698	1239	1711	0.46	-	GCA_020744425_307937.renamed.domtblout
307937.KAH7132687	-	167	Tiamat__TmtA_2660206627	-	1486	4e-08	31.5	0	1	1	1.4e-11	4.3e-08	31.4	0	32	166	3	164	1	167	0.91	-	GCA_020744425_307937.renamed.domtblout
307937.KAH7165934	-	1765	Tiamat__TmtA_2660206627	-	1486	4.3e-06	24.7	15.2	1	3	1.7e-05	0.051	11.2	0.1	78	159	41	145	35	186	0.72	-	GCA_020744425_307937.renamed.domtblout
307937.KAH7165934	-	1765	Tiamat__TmtA_2660206627	-	1486	4.3e-06	24.7	15.2	2	3	7e-06	0.021	12.5	0.5	236	355	302	459	294	480	0.82	-	GCA_020744425_307937.renamed.domtblout
307937.KAH7165934	-	1765	Tiamat__TmtA_2660206627	-	1486	4.3e-06	24.7	15.2	3	3	0.00082	2.5	5.6	4.6	1240	1351	1398	1518	1140	1577	0.68	-	GCA_020744425_307937.renamed.domtblout
307937.KAH7165934	-	1765	Tiamat__TmtA_2731770353	-	1563	1.1e-21	76.3	7.1	1	5	7.3e-05	0.52	7.8	0	18	49	27	58	17	61	0.87	-	GCA_020744425_307937.renamed.domtblout
307937.KAH7165934	-	1765	Tiamat__TmtA_2731770353	-	1563	1.1e-21	76.3	7.1	2	5	4.5e-09	3.2e-05	21.8	0	84	174	104	196	97	208	0.85	-	GCA_020744425_307937.renamed.domtblout
307937.KAH7165934	-	1765	Tiamat__TmtA_2731770353	-	1563	1.1e-21	76.3	7.1	3	5	7.7e-08	0.00055	17.7	0.1	161	333	299	460	278	476	0.84	-	GCA_020744425_307937.renamed.domtblout
307937.KAH7165934	-	1765	Tiamat__TmtA_2731770353	-	1563	1.1e-21	76.3	7.1	4	5	1.4e-07	0.001	16.8	0	665	972	689	1001	676	1023	0.78	-	GCA_020744425_307937.renamed.domtblout
307937.KAH7165934	-	1765	Tiamat__TmtA_2731770353	-	1563	1.1e-21	76.3	7.1	5	5	0.00018	1.2	6.5	4.7	1070	1314	1220	1495	1188	1571	0.59	-	GCA_020744425_307937.renamed.domtblout
307937.KAH7129049	-	1498	Tiamat__TmtA_2731770353	-	1563	9.3e-14	50	3	1	2	7.7e-13	5.5e-09	34.2	0.3	32	452	58	450	39	497	0.7	-	GCA_020744425_307937.renamed.domtblout
307937.KAH7129049	-	1498	Tiamat__TmtA_2731770353	-	1563	9.3e-14	50	3	2	2	2.1e-06	0.015	12.9	0.1	1059	1281	982	1207	944	1259	0.71	-	GCA_020744425_307937.renamed.domtblout
307937.KAH7166472	-	1723	Tiamat__TmtA_2731770353	-	1563	2.4e-07	28.8	9.1	1	3	9.9e-08	0.0007	17.3	2.9	83	317	110	363	71	389	0.79	-	GCA_020744425_307937.renamed.domtblout
307937.KAH7166472	-	1723	Tiamat__TmtA_2731770353	-	1563	2.4e-07	28.8	9.1	2	3	0.0098	70	0.7	0	432	522	471	553	406	582	0.8	-	GCA_020744425_307937.renamed.domtblout
307937.KAH7166472	-	1723	Tiamat__TmtA_2731770353	-	1563	2.4e-07	28.8	9.1	3	3	4.5e-06	0.032	11.8	0.3	1062	1330	1137	1443	1090	1489	0.6	-	GCA_020744425_307937.renamed.domtblout
307937.KAH7166472	-	1723	Tiamat__TmtA_2731874159	-	1552	4.1e-17	61.5	0.3	1	3	1.6e-14	8.7e-11	40.6	0.1	64	132	68	143	30	151	0.85	-	GCA_020744425_307937.renamed.domtblout
307937.KAH7166472	-	1723	Tiamat__TmtA_2731874159	-	1552	4.1e-17	61.5	0.3	2	3	1e-06	0.0053	14.7	0	333	393	324	381	268	388	0.73	-	GCA_020744425_307937.renamed.domtblout
307937.KAH7166472	-	1723	Tiamat__TmtA_2731874159	-	1552	4.1e-17	61.5	0.3	3	3	0.0069	37	2	0	1480	1519	1636	1683	1621	1698	0.82	-	GCA_020744425_307937.renamed.domtblout
307937.KAH7109549	-	1725	Tiamat__TmtA_2731874159	-	1552	1.4e-15	56.4	2.8	1	3	2.4e-13	1.3e-09	36.7	0.4	63	132	67	146	27	153	0.81	-	GCA_020744425_307937.renamed.domtblout
307937.KAH7109549	-	1725	Tiamat__TmtA_2731874159	-	1552	1.4e-15	56.4	2.8	2	3	1.5e-06	0.0082	14.1	0.1	303	392	298	383	252	392	0.69	-	GCA_020744425_307937.renamed.domtblout
307937.KAH7109549	-	1725	Tiamat__TmtA_2731874159	-	1552	1.4e-15	56.4	2.8	3	3	0.0018	9.7	3.9	0	1477	1519	1634	1684	1574	1700	0.73	-	GCA_020744425_307937.renamed.domtblout
307937.KAH7127402	-	1716	Tiamat__TmtA_2731874159	-	1552	2.5e-14	52.3	0	1	2	3.4e-12	1.8e-08	32.9	0	62	132	67	147	38	154	0.82	-	GCA_020744425_307937.renamed.domtblout
307937.KAH7127402	-	1716	Tiamat__TmtA_2731874159	-	1552	2.5e-14	52.3	0	2	2	1.5e-06	0.0082	14.1	0	339	395	332	385	266	396	0.82	-	GCA_020744425_307937.renamed.domtblout
307937.KAH7129049	-	1498	Tiamat__TmtA_2731874159	-	1552	5.7e-08	31.2	0.2	1	2	1.4e-06	0.0072	14.3	0.2	68	135	61	136	52	157	0.81	-	GCA_020744425_307937.renamed.domtblout
307937.KAH7129049	-	1498	Tiamat__TmtA_2731874159	-	1552	5.7e-08	31.2	0.2	2	2	1.1e-06	0.0061	14.5	0	320	393	271	347	241	361	0.82	-	GCA_020744425_307937.renamed.domtblout
307937.KAH7127402	-	1716	Tiamat__TmtA_2734769103	-	1782	1.9e-32	112	0.2	1	3	2.4e-18	8.6e-15	53.4	0	55	144	68	157	52	173	0.83	-	GCA_020744425_307937.renamed.domtblout
307937.KAH7127402	-	1716	Tiamat__TmtA_2734769103	-	1782	1.9e-32	112	0.2	2	3	1.5e-11	5.4e-08	30.9	0	228	407	211	389	202	439	0.81	-	GCA_020744425_307937.renamed.domtblout
307937.KAH7127402	-	1716	Tiamat__TmtA_2734769103	-	1782	1.9e-32	112	0.2	3	3	2.3e-09	8.1e-06	23.7	0	1588	1767	1488	1703	1474	1712	0.67	-	GCA_020744425_307937.renamed.domtblout
307937.KAH7109549	-	1725	Tiamat__TmtA_2734769103	-	1782	4e-26	91	3.7	1	3	9.1e-17	3.2e-13	48.2	0.1	54	144	66	156	33	170	0.81	-	GCA_020744425_307937.renamed.domtblout
307937.KAH7109549	-	1725	Tiamat__TmtA_2734769103	-	1782	4e-26	91	3.7	2	3	3.4e-11	1.2e-07	29.7	0.1	233	408	216	391	206	457	0.78	-	GCA_020744425_307937.renamed.domtblout
307937.KAH7109549	-	1725	Tiamat__TmtA_2734769103	-	1782	4e-26	91	3.7	3	3	6.1e-06	0.022	12.3	0.1	1621	1741	1521	1680	1475	1712	0.62	-	GCA_020744425_307937.renamed.domtblout
307937.KAH7166472	-	1723	Tiamat__TmtA_2734769103	-	1782	2.3e-24	85.2	7.9	1	3	1.4e-17	4.9e-14	50.9	0	54	144	66	153	21	167	0.77	-	GCA_020744425_307937.renamed.domtblout
307937.KAH7166472	-	1723	Tiamat__TmtA_2734769103	-	1782	2.3e-24	85.2	7.9	2	3	7e-10	2.5e-06	25.4	0.3	232	407	215	387	206	529	0.78	-	GCA_020744425_307937.renamed.domtblout
307937.KAH7166472	-	1723	Tiamat__TmtA_2734769103	-	1782	2.3e-24	85.2	7.9	3	3	1.3e-05	0.048	11.2	0	1583	1741	1483	1679	1452	1710	0.65	-	GCA_020744425_307937.renamed.domtblout
307937.KAH7142143	-	1461	Tiamat__TmtA_2734769103	-	1782	1.3e-21	76.1	0.7	1	3	3.9e-13	1.4e-09	36.2	0	57	144	54	144	46	160	0.83	-	GCA_020744425_307937.renamed.domtblout
307937.KAH7142143	-	1461	Tiamat__TmtA_2734769103	-	1782	1.3e-21	76.1	0.7	2	3	2.1e-09	7.5e-06	23.8	0.1	227	414	188	362	181	439	0.76	-	GCA_020744425_307937.renamed.domtblout
307937.KAH7142143	-	1461	Tiamat__TmtA_2734769103	-	1782	1.3e-21	76.1	0.7	3	3	4.8e-06	0.017	12.7	0	1635	1775	1281	1448	1209	1453	0.73	-	GCA_020744425_307937.renamed.domtblout
307937.KAH7129049	-	1498	Tiamat__TmtA_2734769103	-	1782	3.5e-21	74.6	0.7	1	2	2.9e-10	1e-06	26.6	0	57	165	58	153	53	173	0.76	-	GCA_020744425_307937.renamed.domtblout
307937.KAH7129049	-	1498	Tiamat__TmtA_2734769103	-	1782	3.5e-21	74.6	0.7	2	2	5e-16	1.8e-12	45.7	0.3	229	405	189	351	175	372	0.8	-	GCA_020744425_307937.renamed.domtblout
307937.KAH7132687	-	167	Tiamat__TmtA_2734769103	-	1782	1.1e-12	46.4	0	1	1	3.6e-16	1.3e-12	46.2	0	54	145	66	157	39	166	0.82	-	GCA_020744425_307937.renamed.domtblout
307937.KAH7129049	-	1498	Tiamat__TmtA_2752664533	-	1302	1.3e-80	272	0	1	2	2.7e-78	7.1e-75	253	0	5	567	15	563	12	664	0.82	-	GCA_020744425_307937.renamed.domtblout
307937.KAH7129049	-	1498	Tiamat__TmtA_2752664533	-	1302	1.3e-80	272	0	2	2	5.3e-07	0.0014	16.8	0.1	952	1176	1020	1247	1006	1332	0.7	-	GCA_020744425_307937.renamed.domtblout
307937.KAH7166472	-	1723	Tiamat__TmtA_2752664533	-	1302	4.6e-77	260.3	0	1	2	4.2e-75	1.1e-71	242.4	0.8	5	572	24	608	20	650	0.8	-	GCA_020744425_307937.renamed.domtblout
307937.KAH7166472	-	1723	Tiamat__TmtA_2752664533	-	1302	4.6e-77	260.3	0	2	2	3.5e-06	0.0094	14.1	0	1170	1293	1537	1704	1316	1708	0.61	-	GCA_020744425_307937.renamed.domtblout
307937.KAH7109549	-	1725	Tiamat__TmtA_2752664533	-	1302	5e-77	260.1	0	1	2	5.1e-74	1.4e-70	238.8	0	23	575	48	614	23	647	0.8	-	GCA_020744425_307937.renamed.domtblout
307937.KAH7109549	-	1725	Tiamat__TmtA_2752664533	-	1302	5e-77	260.1	0	2	2	2.1e-07	0.00056	18.1	0	1076	1293	1326	1705	1320	1710	0.55	-	GCA_020744425_307937.renamed.domtblout
307937.KAH7127402	-	1716	Tiamat__TmtA_2752664533	-	1302	7.7e-70	236.3	0	1	2	2.5e-69	6.8e-66	223.3	0	12	575	38	615	36	739	0.78	-	GCA_020744425_307937.renamed.domtblout
307937.KAH7127402	-	1716	Tiamat__TmtA_2752664533	-	1302	7.7e-70	236.3	0	2	2	6.5e-05	0.17	9.9	0	1155	1293	1463	1703	1196	1706	0.63	-	GCA_020744425_307937.renamed.domtblout
307937.KAH7142143	-	1461	Tiamat__TmtA_2752664533	-	1302	1.8e-68	231.8	0	1	2	1.8e-64	4.7e-61	207.2	0	8	347	16	355	11	405	0.84	-	GCA_020744425_307937.renamed.domtblout
307937.KAH7142143	-	1461	Tiamat__TmtA_2752664533	-	1302	1.8e-68	231.8	0	2	2	1.1e-08	2.9e-05	22.4	0	1043	1284	1101	1430	1085	1441	0.68	-	GCA_020744425_307937.renamed.domtblout
307937.KAH7132687	-	167	Tiamat__TmtA_2752664533	-	1302	6e-33	114.1	0	1	1	2.5e-36	6.7e-33	114	0	22	138	47	167	29	167	0.9	-	GCA_020744425_307937.renamed.domtblout
307937.KAH7148325	-	534	Tiamat__TmtA_2752664533	-	1302	5.7e-15	54.5	0	1	2	2.3e-13	6.1e-10	37.9	0	22	91	27	121	6	123	0.75	-	GCA_020744425_307937.renamed.domtblout
307937.KAH7148325	-	534	Tiamat__TmtA_2752664533	-	1302	5.7e-15	54.5	0	2	2	2.3e-06	0.0062	14.7	0	1230	1280	430	490	425	497	0.9	-	GCA_020744425_307937.renamed.domtblout
307937.KAH7165934	-	1765	Tiamat__TmtA_2752664533	-	1302	1.6e-13	49.7	0	1	1	5.5e-16	1.5e-12	46.6	0	47	134	44	151	35	174	0.95	-	GCA_020744425_307937.renamed.domtblout
40658.KAH7375262	-	1668	Tiamat__TmtA	-	1538	3.2e-36	124.2	0	1	2	1.3e-22	4.3e-19	67.5	0	48	139	69	161	68	164	0.96	-	GCA_020746995_40658.renamed.domtblout
40658.KAH7375262	-	1668	Tiamat__TmtA	-	1538	3.2e-36	124.2	0	2	2	1e-17	3.3e-14	51.3	0.1	201	698	203	723	173	771	0.66	-	GCA_020746995_40658.renamed.domtblout
40658.KAH7362261	-	1545	Tiamat__TmtA	-	1538	2.7e-32	111.2	0	1	2	3.8e-32	1.2e-28	99.1	0	50	697	65	696	64	746	0.72	-	GCA_020746995_40658.renamed.domtblout
40658.KAH7362261	-	1545	Tiamat__TmtA	-	1538	2.7e-32	111.2	0	2	2	0.0035	11	3.1	0	1464	1491	1379	1408	1315	1448	0.84	-	GCA_020746995_40658.renamed.domtblout
40658.KAH7358329	-	1546	Tiamat__TmtA	-	1538	2.7e-22	78.1	1.5	1	1	3.9e-24	1.3e-20	72.5	0.1	52	642	71	666	68	710	0.79	-	GCA_020746995_40658.renamed.domtblout
40658.KAH7363060	-	1798	Tiamat__TmtA	-	1538	6.1e-06	23.9	0	1	1	4.8e-09	1.6e-05	22.5	0	52	139	44	151	42	174	0.89	-	GCA_020746995_40658.renamed.domtblout
40658.KAH7362261	-	1545	Tiamat__TmtA_2505168307	-	1370	5.1e-35	120.2	0	1	1	7.6e-36	2.5e-32	111.3	0	34	553	65	572	42	585	0.81	-	GCA_020746995_40658.renamed.domtblout
40658.KAH7375262	-	1668	Tiamat__TmtA_2505168307	-	1370	5.3e-30	103.6	1.2	1	2	4.4e-30	1.4e-26	92.2	0.4	32	321	69	360	57	366	0.77	-	GCA_020746995_40658.renamed.domtblout
40658.KAH7375262	-	1668	Tiamat__TmtA_2505168307	-	1370	5.3e-30	103.6	1.2	2	2	0.0005	1.6	5.9	0	492	555	535	598	464	609	0.79	-	GCA_020746995_40658.renamed.domtblout
40658.KAH7358329	-	1546	Tiamat__TmtA_2505168307	-	1370	4.9e-19	67.2	1.9	1	1	1.5e-22	4.9e-19	67.2	1.9	14	556	47	602	39	612	0.7	-	GCA_020746995_40658.renamed.domtblout
40658.KAH7363060	-	1798	Tiamat__TmtA_2505168307	-	1370	2.4e-09	35.1	2.7	1	1	1e-12	3.4e-09	34.6	0	28	129	34	159	10	178	0.82	-	GCA_020746995_40658.renamed.domtblout
40658.KAH7362261	-	1545	Tiamat__TmtA_2599863134	-	1655	1.7e-68	231	0	1	1	2.7e-71	8.6e-68	228.7	0	9	562	25	537	14	567	0.85	-	GCA_020746995_40658.renamed.domtblout
40658.KAH7375262	-	1668	Tiamat__TmtA_2599863134	-	1655	2.6e-68	230.4	2.8	1	2	1.9e-66	6.1e-63	212.6	0	31	425	55	431	33	563	0.85	-	GCA_020746995_40658.renamed.domtblout
40658.KAH7375262	-	1668	Tiamat__TmtA_2599863134	-	1655	2.6e-68	230.4	2.8	2	2	2.1e-06	0.0067	13.6	2	994	1271	970	1252	950	1306	0.72	-	GCA_020746995_40658.renamed.domtblout
40658.KAH7358329	-	1546	Tiamat__TmtA_2599863134	-	1655	5.1e-67	226.1	0.3	1	3	3.5e-58	1.1e-54	185.2	0	24	541	46	544	30	576	0.82	-	GCA_020746995_40658.renamed.domtblout
40658.KAH7358329	-	1546	Tiamat__TmtA_2599863134	-	1655	5.1e-67	226.1	0.3	2	3	4.6e-07	0.0015	15.7	0.3	991	1491	776	1297	748	1333	0.61	-	GCA_020746995_40658.renamed.domtblout
40658.KAH7358329	-	1546	Tiamat__TmtA_2599863134	-	1655	5.1e-67	226.1	0.3	3	3	1.4e-08	4.6e-05	20.7	0	1570	1632	1444	1518	1438	1524	0.93	-	GCA_020746995_40658.renamed.domtblout
40658.KAH7363060	-	1798	Tiamat__TmtA_2599863134	-	1655	6.1e-17	60.1	0	1	3	5.1e-17	1.7e-13	48.7	0	47	139	42	145	31	160	0.83	-	GCA_020746995_40658.renamed.domtblout
40658.KAH7363060	-	1798	Tiamat__TmtA_2599863134	-	1655	6.1e-17	60.1	0	2	3	0.0012	3.9	4.4	0	320	366	406	458	319	498	0.86	-	GCA_020746995_40658.renamed.domtblout
40658.KAH7363060	-	1798	Tiamat__TmtA_2599863134	-	1655	6.1e-17	60.1	0	3	3	0.0041	13	2.6	0	1044	1109	766	849	729	876	0.87	-	GCA_020746995_40658.renamed.domtblout
40658.KAH7362261	-	1545	Tiamat__TmtA_2660206627	-	1486	8.4e-48	162.3	0	1	2	5e-47	1.6e-43	148	0	33	546	13	543	10	559	0.81	-	GCA_020746995_40658.renamed.domtblout
40658.KAH7362261	-	1545	Tiamat__TmtA_2660206627	-	1486	8.4e-48	162.3	0	2	2	7.8e-06	0.025	11.5	0.1	900	1134	807	1060	789	1096	0.75	-	GCA_020746995_40658.renamed.domtblout
40658.KAH7375262	-	1668	Tiamat__TmtA_2660206627	-	1486	2e-43	147.7	3.7	1	3	2e-41	6.6e-38	129.4	0	68	371	60	387	17	421	0.8	-	GCA_020746995_40658.renamed.domtblout
40658.KAH7375262	-	1668	Tiamat__TmtA_2660206627	-	1486	2e-43	147.7	3.7	2	3	0.0039	13	2.6	0.1	901	1030	844	987	818	997	0.76	-	GCA_020746995_40658.renamed.domtblout
40658.KAH7375262	-	1668	Tiamat__TmtA_2660206627	-	1486	2e-43	147.7	3.7	3	3	1.7e-07	0.00056	17	0.9	887	1039	951	1104	944	1172	0.82	-	GCA_020746995_40658.renamed.domtblout
40658.KAH7358329	-	1546	Tiamat__TmtA_2660206627	-	1486	1.3e-40	138.4	5.5	1	2	1.2e-35	3.8e-32	110.4	0	30	373	18	378	6	426	0.81	-	GCA_020746995_40658.renamed.domtblout
40658.KAH7358329	-	1546	Tiamat__TmtA_2660206627	-	1486	1.3e-40	138.4	5.5	2	2	2.2e-10	7.2e-07	26.6	3.7	837	1131	696	1005	691	1314	0.79	-	GCA_020746995_40658.renamed.domtblout
40658.KAH7363060	-	1798	Tiamat__TmtA_2660206627	-	1486	5.8e-08	30.2	14.3	1	4	4.9e-06	0.016	12.2	0.1	78	148	41	134	35	185	0.77	-	GCA_020746995_40658.renamed.domtblout
40658.KAH7363060	-	1798	Tiamat__TmtA_2660206627	-	1486	5.8e-08	30.2	14.3	2	4	2.7e-07	0.00087	16.4	0.3	283	366	352	469	299	532	0.72	-	GCA_020746995_40658.renamed.domtblout
40658.KAH7363060	-	1798	Tiamat__TmtA_2660206627	-	1486	5.8e-08	30.2	14.3	3	4	0.0093	30	1.3	0	960	1049	760	849	746	855	0.85	-	GCA_020746995_40658.renamed.domtblout
40658.KAH7363060	-	1798	Tiamat__TmtA_2660206627	-	1486	5.8e-08	30.2	14.3	4	4	0.00082	2.6	4.8	2.5	1242	1358	1410	1539	1303	1570	0.56	-	GCA_020746995_40658.renamed.domtblout
40658.KAH7363060	-	1798	Tiamat__TmtA_2731770353	-	1563	1.6e-16	58.5	8.7	1	5	9.7e-05	0.31	7.8	0	18	49	27	58	18	62	0.88	-	GCA_020746995_40658.renamed.domtblout
40658.KAH7363060	-	1798	Tiamat__TmtA_2731770353	-	1563	1.6e-16	58.5	8.7	2	5	4.9e-08	0.00016	18.7	0	84	174	104	196	96	208	0.82	-	GCA_020746995_40658.renamed.domtblout
40658.KAH7363060	-	1798	Tiamat__TmtA_2731770353	-	1563	1.6e-16	58.5	8.7	3	5	4.8e-08	0.00016	18.7	0.1	178	334	318	460	299	608	0.85	-	GCA_020746995_40658.renamed.domtblout
40658.KAH7363060	-	1798	Tiamat__TmtA_2731770353	-	1563	1.6e-16	58.5	8.7	4	5	1.2e-05	0.037	10.9	0	691	867	719	884	685	994	0.68	-	GCA_020746995_40658.renamed.domtblout
40658.KAH7363060	-	1798	Tiamat__TmtA_2731770353	-	1563	1.6e-16	58.5	8.7	5	5	0.0054	17	2	1.6	1050	1292	1210	1451	1156	1538	0.61	-	GCA_020746995_40658.renamed.domtblout
40658.KAH7362261	-	1545	Tiamat__TmtA_2731770353	-	1563	2e-14	51.6	2.4	1	3	1.9e-08	6.1e-05	20.1	0.6	31	355	63	374	34	435	0.73	-	GCA_020746995_40658.renamed.domtblout
40658.KAH7362261	-	1545	Tiamat__TmtA_2731770353	-	1563	2e-14	51.6	2.4	2	3	8.6e-07	0.0028	14.6	0	662	778	458	571	447	603	0.81	-	GCA_020746995_40658.renamed.domtblout
40658.KAH7362261	-	1545	Tiamat__TmtA_2731770353	-	1563	2e-14	51.6	2.4	3	3	3e-06	0.0098	12.8	0.1	942	1179	866	1109	856	1143	0.78	-	GCA_020746995_40658.renamed.domtblout
40658.KAH7375262	-	1668	Tiamat__TmtA_2731770353	-	1563	5.3e-11	40.2	2.8	1	2	8.3e-13	2.7e-09	34.5	0.2	86	315	114	359	69	365	0.74	-	GCA_020746995_40658.renamed.domtblout
40658.KAH7375262	-	1668	Tiamat__TmtA_2731770353	-	1563	5.3e-11	40.2	2.8	2	2	0.0012	4	4.1	0.2	1063	1285	1137	1383	1087	1442	0.63	-	GCA_020746995_40658.renamed.domtblout
40658.KAH7358329	-	1546	Tiamat__TmtA_2731770353	-	1563	7.7e-09	33	16.5	1	3	1e-06	0.0034	14.3	2.2	100	336	140	364	67	442	0.7	-	GCA_020746995_40658.renamed.domtblout
40658.KAH7358329	-	1546	Tiamat__TmtA_2731770353	-	1563	7.7e-09	33	16.5	2	3	0.0021	6.8	3.4	0	1010	1103	504	605	474	642	0.65	-	GCA_020746995_40658.renamed.domtblout
40658.KAH7358329	-	1546	Tiamat__TmtA_2731770353	-	1563	7.7e-09	33	16.5	3	3	7e-08	0.00023	18.2	4	890	1330	763	1209	745	1243	0.67	-	GCA_020746995_40658.renamed.domtblout
40658.KAH7375262	-	1668	Tiamat__TmtA_2731874159	-	1552	7.7e-19	66.5	2	1	2	7e-19	4.5e-15	54	0.2	60	136	65	148	62	169	0.89	-	GCA_020746995_40658.renamed.domtblout
40658.KAH7375262	-	1668	Tiamat__TmtA_2731874159	-	1552	7.7e-19	66.5	2	2	2	7e-06	0.045	11	0.2	305	404	291	390	205	396	0.84	-	GCA_020746995_40658.renamed.domtblout
40658.KAH7362261	-	1545	Tiamat__TmtA_2731874159	-	1552	3.8e-11	41	0	1	2	7e-12	4.5e-08	30.8	0	52	135	45	142	38	171	0.79	-	GCA_020746995_40658.renamed.domtblout
40658.KAH7362261	-	1545	Tiamat__TmtA_2731874159	-	1552	3.8e-11	41	0	2	2	5.6e-05	0.36	8	0	324	392	287	359	255	369	0.77	-	GCA_020746995_40658.renamed.domtblout
40658.KAH7375262	-	1668	Tiamat__TmtA_2734769103	-	1782	6.7e-39	132.6	1.2	1	3	2.4e-24	1e-20	72.3	0	56	144	69	154	33	169	0.89	-	GCA_020746995_40658.renamed.domtblout
40658.KAH7375262	-	1668	Tiamat__TmtA_2734769103	-	1782	6.7e-39	132.6	1.2	2	3	7.1e-16	3e-12	44.3	0.1	214	408	192	386	189	397	0.84	-	GCA_020746995_40658.renamed.domtblout
40658.KAH7375262	-	1668	Tiamat__TmtA_2734769103	-	1782	6.7e-39	132.6	1.2	3	3	2.6e-06	0.011	12.5	0	1641	1686	1497	1542	1412	1653	0.8	-	GCA_020746995_40658.renamed.domtblout
40658.KAH7362261	-	1545	Tiamat__TmtA_2734769103	-	1782	6.7e-27	92.8	0.5	1	2	9.7e-14	4.2e-10	37.2	0	57	144	64	149	14	170	0.79	-	GCA_020746995_40658.renamed.domtblout
40658.KAH7362261	-	1545	Tiamat__TmtA_2734769103	-	1782	6.7e-27	92.8	0.5	2	2	2.5e-18	1.1e-14	52.4	0	230	406	196	365	181	424	0.83	-	GCA_020746995_40658.renamed.domtblout
40658.KAH7358329	-	1546	Tiamat__TmtA_2734769103	-	1782	8.9e-17	59.3	35.5	1	4	2e-12	8.6e-09	32.8	0.2	57	145	68	169	27	197	0.85	-	GCA_020746995_40658.renamed.domtblout
40658.KAH7358329	-	1546	Tiamat__TmtA_2734769103	-	1782	8.9e-17	59.3	35.5	2	4	1.1e-12	4.7e-09	33.7	0.6	215	402	201	369	197	431	0.85	-	GCA_020746995_40658.renamed.domtblout
40658.KAH7358329	-	1546	Tiamat__TmtA_2734769103	-	1782	8.9e-17	59.3	35.5	3	4	0.00019	0.81	6.4	0.3	901	976	531	604	500	638	0.82	-	GCA_020746995_40658.renamed.domtblout
40658.KAH7358329	-	1546	Tiamat__TmtA_2734769103	-	1782	8.9e-17	59.3	35.5	4	4	5.4e-05	0.23	8.2	0	1697	1765	1444	1521	1437	1528	0.81	-	GCA_020746995_40658.renamed.domtblout
40658.KAH7375262	-	1668	Tiamat__TmtA_2752664533	-	1302	9e-82	275.1	0	1	2	3.9e-80	1.3e-76	258.1	0	29	1010	55	1111	40	1118	0.79	-	GCA_020746995_40658.renamed.domtblout
40658.KAH7375262	-	1668	Tiamat__TmtA_2752664533	-	1302	9e-82	275.1	0	2	2	1.1e-05	0.035	11.5	0	1228	1293	1586	1654	1581	1658	0.88	-	GCA_020746995_40658.renamed.domtblout
40658.KAH7362261	-	1545	Tiamat__TmtA_2752664533	-	1302	4e-70	236.6	0	1	1	1.7e-73	5.4e-70	236.1	0	4	565	20	577	1	623	0.82	-	GCA_020746995_40658.renamed.domtblout
40658.KAH7358329	-	1546	Tiamat__TmtA_2752664533	-	1302	4.8e-65	219.7	0.1	1	3	1.2e-59	3.9e-56	190.2	0	25	590	49	627	33	667	0.71	-	GCA_020746995_40658.renamed.domtblout
40658.KAH7358329	-	1546	Tiamat__TmtA_2752664533	-	1302	4.8e-65	219.7	0.1	2	3	4.1e-08	0.00013	19.5	0.2	1002	1167	1016	1195	945	1229	0.7	-	GCA_020746995_40658.renamed.domtblout
40658.KAH7358329	-	1546	Tiamat__TmtA_2752664533	-	1302	4.8e-65	219.7	0.1	3	3	0.0027	8.8	3.5	0	1229	1285	1446	1515	1430	1527	0.8	-	GCA_020746995_40658.renamed.domtblout
40658.KAH7363060	-	1798	Tiamat__TmtA_2752664533	-	1302	5e-17	60.6	0.7	1	2	1.1e-16	3.5e-13	47.9	0	47	134	44	151	35	174	0.96	-	GCA_020746995_40658.renamed.domtblout
40658.KAH7363060	-	1798	Tiamat__TmtA_2752664533	-	1302	5e-17	60.6	0.7	2	2	2.3e-05	0.073	10.4	0	769	857	733	817	709	873	0.83	-	GCA_020746995_40658.renamed.domtblout
99658.KAH7578533	-	2104	Tiamat__TmtA	-	1538	4.5e-33	114.6	21.4	1	3	3.6e-30	4e-26	91.6	9.8	78	489	75	511	72	701	0.71	-	GCA_020796215_99658.renamed.domtblout
99658.KAH7578533	-	2104	Tiamat__TmtA	-	1538	4.5e-33	114.6	21.4	2	3	3.8e-05	0.42	8.6	0	770	867	1079	1173	1030	1175	0.78	-	GCA_020796215_99658.renamed.domtblout
99658.KAH7578533	-	2104	Tiamat__TmtA	-	1538	4.5e-33	114.6	21.4	3	3	2.2e-08	0.00024	19.4	0.1	191	238	1727	1775	1701	1832	0.73	-	GCA_020796215_99658.renamed.domtblout
99658.KAH7578478	-	1697	Tiamat__TmtA	-	1538	9.1e-27	93.7	4.9	1	2	9.9e-30	1.1e-25	90.1	0.9	102	440	110	455	104	515	0.73	-	GCA_020796215_99658.renamed.domtblout
99658.KAH7578478	-	1697	Tiamat__TmtA	-	1538	9.1e-27	93.7	4.9	2	2	0.002	22	2.9	0	340	422	1073	1152	1073	1311	0.83	-	GCA_020796215_99658.renamed.domtblout
99658.KAH7569811	-	4804	Tiamat__TmtA_2505168307	-	1370	1.6e-115	387.7	0	1	3	1.8e-59	1.3e-55	189.2	0	11	512	12	761	10	786	0.82	-	GCA_020796215_99658.renamed.domtblout
99658.KAH7569811	-	4804	Tiamat__TmtA_2505168307	-	1370	1.6e-115	387.7	0	2	3	3.7e-59	2.7e-55	188.1	0	10	398	1424	1931	1414	2036	0.85	-	GCA_020796215_99658.renamed.domtblout
99658.KAH7569811	-	4804	Tiamat__TmtA_2505168307	-	1370	1.6e-115	387.7	0	3	3	0.00037	2.7	5.9	0	95	205	2931	3058	2865	3074	0.78	-	GCA_020796215_99658.renamed.domtblout
99658.KAH7578533	-	2104	Tiamat__TmtA_2505168307	-	1370	6.6e-36	123.9	0	1	3	6.6e-32	4.8e-28	97.8	0	61	521	74	669	67	674	0.69	-	GCA_020796215_99658.renamed.domtblout
99658.KAH7578533	-	2104	Tiamat__TmtA_2505168307	-	1370	6.6e-36	123.9	0	2	3	0.001	7.3	4.5	0	163	206	1727	1770	1707	1823	0.8	-	GCA_020796215_99658.renamed.domtblout
99658.KAH7578533	-	2104	Tiamat__TmtA_2505168307	-	1370	6.6e-36	123.9	0	3	3	1.2e-07	0.00086	17.5	0	35	97	2021	2094	2010	2095	0.74	-	GCA_020796215_99658.renamed.domtblout
99658.KAH7578478	-	1697	Tiamat__TmtA_2505168307	-	1370	7.8e-20	70.6	0	1	1	2.1e-23	1.6e-19	69.6	0	35	423	48	461	37	686	0.75	-	GCA_020796215_99658.renamed.domtblout
99658.KAH7578533	-	2104	Tiamat__TmtA_2599863134	-	1655	2.1e-108	364	5.2	1	4	3e-75	2.2e-71	241.3	0.3	3	424	4	410	1	428	0.88	-	GCA_020796215_99658.renamed.domtblout
99658.KAH7578533	-	2104	Tiamat__TmtA_2599863134	-	1655	2.1e-108	364	5.2	2	4	7.4e-12	5.4e-08	31.2	0.1	135	310	1679	1849	1675	1853	0.83	-	GCA_020796215_99658.renamed.domtblout
99658.KAH7578533	-	2104	Tiamat__TmtA_2599863134	-	1655	2.1e-108	364	5.2	3	4	0.0093	68	1	0	350	421	1858	1933	1855	1936	0.79	-	GCA_020796215_99658.renamed.domtblout
99658.KAH7578533	-	2104	Tiamat__TmtA_2599863134	-	1655	2.1e-108	364	5.2	4	4	3.9e-29	2.9e-25	88.5	0	3	119	1977	2096	1972	2096	0.96	-	GCA_020796215_99658.renamed.domtblout
99658.KAH7569811	-	4804	Tiamat__TmtA_2599863134	-	1655	4.1e-88	296.8	0	1	4	7.1e-29	5.2e-25	87.6	0	34	224	22	239	8	245	0.82	-	GCA_020796215_99658.renamed.domtblout
99658.KAH7569811	-	4804	Tiamat__TmtA_2599863134	-	1655	4.1e-88	296.8	0	2	4	1.4e-15	1e-11	43.6	0	320	445	401	538	395	601	0.82	-	GCA_020796215_99658.renamed.domtblout
99658.KAH7569811	-	4804	Tiamat__TmtA_2599863134	-	1655	4.1e-88	296.8	0	3	4	8.4e-45	6.2e-41	140.4	0	46	434	1448	1938	1424	2079	0.8	-	GCA_020796215_99658.renamed.domtblout
99658.KAH7569811	-	4804	Tiamat__TmtA_2599863134	-	1655	4.1e-88	296.8	0	4	4	3.2e-08	0.00023	19.2	0	118	228	2931	3059	2926	3067	0.79	-	GCA_020796215_99658.renamed.domtblout
99658.KAH7578478	-	1697	Tiamat__TmtA_2599863134	-	1655	3.2e-71	240.8	1.4	1	1	1e-74	7.5e-71	239.6	0.1	3	424	4	426	1	452	0.87	-	GCA_020796215_99658.renamed.domtblout
99658.KAH7569811	-	4804	Tiamat__TmtA_2660206627	-	1486	2.3e-40	138.4	0	1	4	4.6e-21	2.5e-17	62	0	76	241	33	254	14	306	0.84	-	GCA_020796215_99658.renamed.domtblout
99658.KAH7569811	-	4804	Tiamat__TmtA_2660206627	-	1486	2.3e-40	138.4	0	2	4	0.0004	2.2	5.9	0	311	345	403	437	391	464	0.8	-	GCA_020796215_99658.renamed.domtblout
99658.KAH7569811	-	4804	Tiamat__TmtA_2660206627	-	1486	2.3e-40	138.4	0	3	4	8.8e-16	4.8e-12	44.5	0	56	234	1427	1660	1404	1693	0.85	-	GCA_020796215_99658.renamed.domtblout
99658.KAH7569811	-	4804	Tiamat__TmtA_2660206627	-	1486	2.3e-40	138.4	0	4	4	8e-07	0.0044	14.8	0	307	355	1808	1867	1777	1882	0.82	-	GCA_020796215_99658.renamed.domtblout
99658.KAH7578533	-	2104	Tiamat__TmtA_2660206627	-	1486	9.2e-38	129.7	0	1	3	2.8e-34	1.6e-30	105.8	0	70	383	39	383	29	416	0.81	-	GCA_020796215_99658.renamed.domtblout
99658.KAH7578533	-	2104	Tiamat__TmtA_2660206627	-	1486	9.2e-38	129.7	0	2	3	9.4e-06	0.052	11.3	0.1	177	305	1714	1849	1704	1852	0.69	-	GCA_020796215_99658.renamed.domtblout
99658.KAH7578533	-	2104	Tiamat__TmtA_2660206627	-	1486	9.2e-38	129.7	0	3	3	0.00011	0.6	7.7	0	70	132	2012	2086	2000	2092	0.82	-	GCA_020796215_99658.renamed.domtblout
99658.KAH7578478	-	1697	Tiamat__TmtA_2660206627	-	1486	8.7e-30	103.3	0	1	1	6.7e-33	3.7e-29	101.2	0	70	375	39	384	29	431	0.8	-	GCA_020796215_99658.renamed.domtblout
99658.KAH7566159	-	391	Tiamat__TmtA_2660206627	-	1486	1.1e-06	26.7	0	1	1	2.7e-10	1.5e-06	26.3	0	78	146	88	165	82	176	0.87	-	GCA_020796215_99658.renamed.domtblout
99658.KAH7569811	-	4804	Tiamat__TmtA_2731770353	-	1563	9.7e-79	265.5	0	1	10	4.3e-24	3.2e-20	71.5	0	29	205	32	241	12	247	0.88	-	GCA_020796215_99658.renamed.domtblout
99658.KAH7569811	-	4804	Tiamat__TmtA_2731770353	-	1563	9.7e-79	265.5	0	2	10	7.3e-07	0.0054	14.4	0	280	428	401	551	394	583	0.84	-	GCA_020796215_99658.renamed.domtblout
99658.KAH7569811	-	4804	Tiamat__TmtA_2731770353	-	1563	9.7e-79	265.5	0	3	10	0.00011	0.84	7.1	0	683	804	934	1055	912	1087	0.8	-	GCA_020796215_99658.renamed.domtblout
99658.KAH7569811	-	4804	Tiamat__TmtA_2731770353	-	1563	9.7e-79	265.5	0	4	10	2e-06	0.014	13	0	912	1012	1212	1312	1204	1335	0.8	-	GCA_020796215_99658.renamed.domtblout
99658.KAH7569811	-	4804	Tiamat__TmtA_2731770353	-	1563	9.7e-79	265.5	0	5	10	1.6e-19	1.2e-15	56.4	0	34	226	1450	1675	1443	1690	0.84	-	GCA_020796215_99658.renamed.domtblout
99658.KAH7569811	-	4804	Tiamat__TmtA_2731770353	-	1563	9.7e-79	265.5	0	6	10	1.5e-11	1.1e-07	29.9	0	274	352	1804	1888	1755	1894	0.89	-	GCA_020796215_99658.renamed.domtblout
99658.KAH7569811	-	4804	Tiamat__TmtA_2731770353	-	1563	9.7e-79	265.5	0	7	10	6.2e-07	0.0046	14.6	0	506	799	2150	2450	2139	2487	0.77	-	GCA_020796215_99658.renamed.domtblout
99658.KAH7569811	-	4804	Tiamat__TmtA_2731770353	-	1563	9.7e-79	265.5	0	8	10	1.5e-09	1.1e-05	23.4	0	914	1098	2645	2822	2637	2832	0.81	-	GCA_020796215_99658.renamed.domtblout
99658.KAH7569811	-	4804	Tiamat__TmtA_2731770353	-	1563	9.7e-79	265.5	0	9	10	0.00074	5.4	4.5	0	652	745	3885	3979	3800	4027	0.74	-	GCA_020796215_99658.renamed.domtblout
99658.KAH7569811	-	4804	Tiamat__TmtA_2731770353	-	1563	9.7e-79	265.5	0	10	10	1.5e-06	0.011	13.4	0	885	1133	4147	4413	4144	4437	0.82	-	GCA_020796215_99658.renamed.domtblout
99658.KAH7578533	-	2104	Tiamat__TmtA_2731770353	-	1563	5.5e-19	67.4	0.1	1	2	2.4e-20	1.7e-16	59.1	0	90	346	93	368	84	379	0.77	-	GCA_020796215_99658.renamed.domtblout
99658.KAH7578533	-	2104	Tiamat__TmtA_2731770353	-	1563	5.5e-19	67.4	0.1	2	2	0.0043	31	1.9	0	834	892	1326	1383	1304	1387	0.81	-	GCA_020796215_99658.renamed.domtblout
99658.KAH7578478	-	1697	Tiamat__TmtA_2731770353	-	1563	1.2e-18	66.3	0	1	2	5.4e-21	4e-17	61.2	0	100	347	115	379	102	384	0.76	-	GCA_020796215_99658.renamed.domtblout
99658.KAH7578478	-	1697	Tiamat__TmtA_2731770353	-	1563	1.2e-18	66.3	0	2	2	0.009	66	0.9	0	834	891	1342	1398	1318	1405	0.8	-	GCA_020796215_99658.renamed.domtblout
99658.KAH7578533	-	2104	Tiamat__TmtA_2731874159	-	1552	4.2e-13	48.3	14.5	1	3	4.4e-12	3.2e-08	32.1	2	89	134	75	123	70	137	0.93	-	GCA_020796215_99658.renamed.domtblout
99658.KAH7578533	-	2104	Tiamat__TmtA_2731874159	-	1552	4.2e-13	48.3	14.5	2	3	3.2e-07	0.0023	16	0.2	247	399	180	368	174	383	0.61	-	GCA_020796215_99658.renamed.domtblout
99658.KAH7578533	-	2104	Tiamat__TmtA_2731874159	-	1552	4.2e-13	48.3	14.5	3	3	0.00015	1.1	7.2	0.9	90	122	2059	2091	2056	2096	0.83	-	GCA_020796215_99658.renamed.domtblout
99658.KAH7569811	-	4804	Tiamat__TmtA_2731874159	-	1552	1.8e-10	39.6	0	1	2	1.3e-09	9.9e-06	23.8	0	68	135	38	123	31	138	0.76	-	GCA_020796215_99658.renamed.domtblout
99658.KAH7569811	-	4804	Tiamat__TmtA_2731874159	-	1552	1.8e-10	39.6	0	2	2	4e-06	0.03	12.3	0	46	133	1428	1534	1424	1547	0.77	-	GCA_020796215_99658.renamed.domtblout
99658.KAH7578478	-	1697	Tiamat__TmtA_2731874159	-	1552	4.1e-06	25.1	1.6	1	2	0.00023	1.7	6.5	0.2	112	134	108	133	103	147	0.82	-	GCA_020796215_99658.renamed.domtblout
99658.KAH7578478	-	1697	Tiamat__TmtA_2731874159	-	1552	4.1e-06	25.1	1.6	2	2	1.4e-07	0.001	17.2	0.1	247	396	190	375	185	381	0.63	-	GCA_020796215_99658.renamed.domtblout
99658.KAH7578533	-	2104	Tiamat__TmtA_2734769103	-	1782	2.5e-39	134.8	0	1	3	2.7e-35	2e-31	108.6	0	91	506	75	470	70	483	0.82	-	GCA_020796215_99658.renamed.domtblout
99658.KAH7578533	-	2104	Tiamat__TmtA_2734769103	-	1782	2.5e-39	134.8	0	2	3	6.2e-05	0.45	8	0	190	303	1702	1825	1676	1907	0.6	-	GCA_020796215_99658.renamed.domtblout
99658.KAH7578533	-	2104	Tiamat__TmtA_2734769103	-	1782	2.5e-39	134.8	0	3	3	1.1e-06	0.0081	13.8	0	57	121	2020	2088	1974	2096	0.88	-	GCA_020796215_99658.renamed.domtblout
99658.KAH7578478	-	1697	Tiamat__TmtA_2734769103	-	1782	2.5e-27	95	0	1	1	2.6e-30	1.9e-26	92.1	0	123	506	120	486	111	493	0.8	-	GCA_020796215_99658.renamed.domtblout
99658.KAH7569811	-	4804	Tiamat__TmtA_2734769103	-	1782	2.4e-17	61.9	0.4	1	4	2.6e-07	0.0019	15.8	0	57	141	35	127	34	137	0.82	-	GCA_020796215_99658.renamed.domtblout
99658.KAH7569811	-	4804	Tiamat__TmtA_2734769103	-	1782	2.4e-17	61.9	0.4	2	4	3.2e-06	0.024	12.2	0	345	392	402	457	394	476	0.85	-	GCA_020796215_99658.renamed.domtblout
99658.KAH7569811	-	4804	Tiamat__TmtA_2734769103	-	1782	2.4e-17	61.9	0.4	3	4	1.5e-05	0.11	10	0	57	140	1448	1539	1446	1550	0.9	-	GCA_020796215_99658.renamed.domtblout
99658.KAH7569811	-	4804	Tiamat__TmtA_2734769103	-	1782	2.4e-17	61.9	0.4	4	4	6.6e-08	0.00049	17.8	0	345	394	1811	1868	1798	1908	0.86	-	GCA_020796215_99658.renamed.domtblout
99658.KAH7578533	-	2104	Tiamat__TmtA_2752664533	-	1302	2.5e-104	350.6	23	1	4	4.2e-75	3.1e-71	241	7	4	614	5	648	1	664	0.77	-	GCA_020796215_99658.renamed.domtblout
99658.KAH7578533	-	2104	Tiamat__TmtA_2752664533	-	1302	2.5e-104	350.6	23	2	4	4.2e-06	0.031	12.4	0.3	429	631	1033	1245	822	1281	0.86	-	GCA_020796215_99658.renamed.domtblout
99658.KAH7578533	-	2104	Tiamat__TmtA_2752664533	-	1302	2.5e-104	350.6	23	3	4	2.7e-11	2e-07	29.6	0.8	128	277	1683	1849	1662	1863	0.74	-	GCA_020796215_99658.renamed.domtblout
99658.KAH7578533	-	2104	Tiamat__TmtA_2752664533	-	1302	2.5e-104	350.6	23	4	4	1.7e-25	1.2e-21	76.6	0	4	109	1978	2096	1926	2097	0.94	-	GCA_020796215_99658.renamed.domtblout
99658.KAH7578478	-	1697	Tiamat__TmtA_2752664533	-	1302	1.8e-67	228.5	7.9	1	2	4.5e-69	3.3e-65	221	2.8	4	523	5	569	1	681	0.72	-	GCA_020796215_99658.renamed.domtblout
99658.KAH7578478	-	1697	Tiamat__TmtA_2752664533	-	1302	1.8e-67	228.5	7.9	2	2	2.3e-05	0.17	10	0.2	440	631	1061	1261	1047	1297	0.8	-	GCA_020796215_99658.renamed.domtblout
99658.KAH7569811	-	4804	Tiamat__TmtA_2752664533	-	1302	3.6e-29	101.6	0	1	4	4.7e-17	3.5e-13	48.7	0	47	136	38	139	29	154	0.93	-	GCA_020796215_99658.renamed.domtblout
99658.KAH7569811	-	4804	Tiamat__TmtA_2752664533	-	1302	3.6e-29	101.6	0	2	4	0.0031	23	2.9	0	290	333	405	458	399	542	0.73	-	GCA_020796215_99658.renamed.domtblout
99658.KAH7569811	-	4804	Tiamat__TmtA_2752664533	-	1302	3.6e-29	101.6	0	3	4	4.7e-12	3.4e-08	32.1	0	36	209	1440	1658	1422	1676	0.79	-	GCA_020796215_99658.renamed.domtblout
99658.KAH7569811	-	4804	Tiamat__TmtA_2752664533	-	1302	3.6e-29	101.6	0	4	4	2.7e-05	0.2	9.7	0	276	346	1798	1881	1796	1889	0.82	-	GCA_020796215_99658.renamed.domtblout
1419009.GJJ14590	-	1699	Tiamat__TmtA_2731770353	-	1563	2.8e-14	50.7	0	1	5	8.3e-05	0.88	6	0.1	19	52	23	58	13	72	0.78	-	GCA_020884735_1419009.renamed.domtblout
1419009.GJJ14590	-	1699	Tiamat__TmtA_2731770353	-	1563	2.8e-14	50.7	0	2	5	5.6e-08	0.00059	16.5	0.1	101	134	76	109	69	139	0.86	-	GCA_020884735_1419009.renamed.domtblout
1419009.GJJ14590	-	1699	Tiamat__TmtA_2731770353	-	1563	2.8e-14	50.7	0	3	5	0.00029	3.1	4.2	0	290	329	377	415	359	429	0.92	-	GCA_020884735_1419009.renamed.domtblout
1419009.GJJ14590	-	1699	Tiamat__TmtA_2731770353	-	1563	2.8e-14	50.7	0	4	5	0.0002	2.1	4.7	0	691	792	689	788	643	821	0.8	-	GCA_020884735_1419009.renamed.domtblout
1419009.GJJ14590	-	1699	Tiamat__TmtA_2731770353	-	1563	2.8e-14	50.7	0	5	5	1.4e-06	0.015	11.9	0	733	1000	844	1126	836	1136	0.86	-	GCA_020884735_1419009.renamed.domtblout
205924.GJJ71852	-	2915	Tiamat__TmtA	-	1538	4.1e-20	70.7	0	1	2	3.2e-12	7.4e-09	33.4	0.1	86	333	95	409	49	413	0.68	-	GCA_020891255_205924.renamed.domtblout
205924.GJJ71852	-	2915	Tiamat__TmtA	-	1538	4.1e-20	70.7	0	2	2	4.7e-11	1.1e-07	29.5	0	52	331	1371	1717	1371	1742	0.71	-	GCA_020891255_205924.renamed.domtblout
205924.GJJ71850	-	2926	Tiamat__TmtA	-	1538	1.5e-18	65.5	0.2	1	3	9.5e-12	2.2e-08	31.8	0	87	333	96	409	49	412	0.69	-	GCA_020891255_205924.renamed.domtblout
205924.GJJ71850	-	2926	Tiamat__TmtA	-	1538	1.5e-18	65.5	0.2	2	3	1.8e-06	0.0042	14.3	0	52	134	1372	1466	1371	1497	0.82	-	GCA_020891255_205924.renamed.domtblout
205924.GJJ71850	-	2926	Tiamat__TmtA	-	1538	1.5e-18	65.5	0.2	3	3	1.4e-05	0.033	11.3	0	219	331	1573	1718	1568	1722	0.79	-	GCA_020891255_205924.renamed.domtblout
205924.GJJ74593	-	2825	Tiamat__TmtA	-	1538	6.6e-16	56.8	0	1	2	6.1e-10	1.4e-06	25.8	0	88	331	88	397	38	403	0.69	-	GCA_020891255_205924.renamed.domtblout
205924.GJJ74593	-	2825	Tiamat__TmtA	-	1538	6.6e-16	56.8	0	2	2	4.7e-09	1.1e-05	22.9	0	52	337	1376	1721	1374	1735	0.73	-	GCA_020891255_205924.renamed.domtblout
205924.GJJ71849	-	2896	Tiamat__TmtA	-	1538	4.5e-15	54	0	1	3	5.9e-09	1.4e-05	22.6	0	87	336	90	402	43	405	0.66	-	GCA_020891255_205924.renamed.domtblout
205924.GJJ71849	-	2896	Tiamat__TmtA	-	1538	4.5e-15	54	0	2	3	1.1e-06	0.0027	15	0	52	134	1364	1458	1350	1480	0.82	-	GCA_020891255_205924.renamed.domtblout
205924.GJJ71849	-	2896	Tiamat__TmtA	-	1538	4.5e-15	54	0	3	3	0.00011	0.26	8.4	0	296	330	1678	1712	1565	1716	0.88	-	GCA_020891255_205924.renamed.domtblout
205924.GJJ75580	-	1888	Tiamat__TmtA	-	1538	4.5e-12	44.1	0.1	1	2	2.2e-11	5.2e-08	30.6	0.1	86	336	89	403	43	405	0.66	-	GCA_020891255_205924.renamed.domtblout
205924.GJJ75580	-	1888	Tiamat__TmtA	-	1538	4.5e-12	44.1	0.1	2	2	0.00025	0.58	7.2	0	52	134	1265	1359	1264	1370	0.74	-	GCA_020891255_205924.renamed.domtblout
205924.GJJ71852	-	2915	Tiamat__TmtA_2505168307	-	1370	4.9e-98	328.8	0	1	3	7.4e-52	1.4e-48	164.9	0	7	386	19	481	14	628	0.83	-	GCA_020891255_205924.renamed.domtblout
205924.GJJ71852	-	2915	Tiamat__TmtA_2505168307	-	1370	4.9e-98	328.8	0	2	3	8.2e-49	1.6e-45	154.8	0	13	358	1348	1762	1346	1999	0.77	-	GCA_020891255_205924.renamed.domtblout
205924.GJJ71852	-	2915	Tiamat__TmtA_2505168307	-	1370	4.9e-98	328.8	0	3	3	0.0013	2.5	5.1	0	543	579	2193	2229	2180	2246	0.76	-	GCA_020891255_205924.renamed.domtblout
205924.GJJ71850	-	2926	Tiamat__TmtA_2505168307	-	1370	5.9e-92	308.7	0	1	2	4.2e-51	8.2e-48	162.4	0	11	384	23	479	18	846	0.67	-	GCA_020891255_205924.renamed.domtblout
205924.GJJ71850	-	2926	Tiamat__TmtA_2505168307	-	1370	5.9e-92	308.7	0	2	2	8.1e-45	1.6e-41	141.6	0	13	338	1349	1742	1346	1776	0.8	-	GCA_020891255_205924.renamed.domtblout
205924.GJJ71849	-	2896	Tiamat__TmtA_2505168307	-	1370	9.5e-92	308	0	1	2	1.3e-48	2.4e-45	154.2	0	6	511	12	603	8	631	0.73	-	GCA_020891255_205924.renamed.domtblout
205924.GJJ71849	-	2896	Tiamat__TmtA_2505168307	-	1370	9.5e-92	308	0	2	2	1.3e-47	2.6e-44	150.8	0	32	336	1359	1735	1341	1765	0.78	-	GCA_020891255_205924.renamed.domtblout
205924.GJJ74593	-	2825	Tiamat__TmtA_2505168307	-	1370	4.8e-90	302.3	0	1	2	9.5e-53	1.8e-49	167.9	0	10	371	11	454	6	575	0.87	-	GCA_020891255_205924.renamed.domtblout
205924.GJJ74593	-	2825	Tiamat__TmtA_2505168307	-	1370	4.8e-90	302.3	0	2	2	7e-42	1.4e-38	131.9	0	33	338	1372	1737	1363	1760	0.77	-	GCA_020891255_205924.renamed.domtblout
205924.GJJ75580	-	1888	Tiamat__TmtA_2505168307	-	1370	4.7e-81	272.6	0	1	2	6.6e-52	1.3e-48	165.1	0	22	379	28	466	7	752	0.83	-	GCA_020891255_205924.renamed.domtblout
205924.GJJ75580	-	1888	Tiamat__TmtA_2505168307	-	1370	4.7e-81	272.6	0	2	2	1.5e-33	3e-30	104.3	0	15	174	1244	1429	1237	1438	0.81	-	GCA_020891255_205924.renamed.domtblout
205924.GJJ72899	-	1765	Tiamat__TmtA_2505168307	-	1370	1.5e-10	38.9	0	1	2	2e-11	3.8e-08	31	0	34	122	46	146	25	166	0.8	-	GCA_020891255_205924.renamed.domtblout
205924.GJJ72899	-	1765	Tiamat__TmtA_2505168307	-	1370	1.5e-10	38.9	0	2	2	0.0012	2.4	5.1	0	285	389	338	446	246	550	0.84	-	GCA_020891255_205924.renamed.domtblout
205924.GJJ71852	-	2915	Tiamat__TmtA_2599863134	-	1655	2.9e-79	266.5	0	1	2	2e-41	4e-38	130.2	0.1	31	566	29	628	2	640	0.74	-	GCA_020891255_205924.renamed.domtblout
205924.GJJ71852	-	2915	Tiamat__TmtA_2599863134	-	1655	2.9e-79	266.5	0	2	2	1.1e-41	2.1e-38	131.1	0	39	372	1360	1744	1348	1792	0.78	-	GCA_020891255_205924.renamed.domtblout
205924.GJJ71850	-	2926	Tiamat__TmtA_2599863134	-	1655	5.8e-76	255.6	0	1	2	4.9e-40	9.5e-37	125.6	0	38	407	36	473	21	634	0.74	-	GCA_020891255_205924.renamed.domtblout
205924.GJJ71850	-	2926	Tiamat__TmtA_2599863134	-	1655	5.8e-76	255.6	0	2	2	1.8e-39	3.5e-36	123.7	0	38	369	1360	1742	1349	1810	0.78	-	GCA_020891255_205924.renamed.domtblout
205924.GJJ74593	-	2825	Tiamat__TmtA_2599863134	-	1655	4.9e-75	252.5	0	1	3	2.6e-41	5e-38	129.9	0	45	391	34	447	22	457	0.82	-	GCA_020891255_205924.renamed.domtblout
205924.GJJ74593	-	2825	Tiamat__TmtA_2599863134	-	1655	4.9e-75	252.5	0	2	3	0.0096	19	2	0	964	1158	1002	1304	995	1349	0.61	-	GCA_020891255_205924.renamed.domtblout
205924.GJJ74593	-	2825	Tiamat__TmtA_2599863134	-	1655	4.9e-75	252.5	0	3	3	4.1e-37	8e-34	115.9	0	43	383	1370	1752	1349	1982	0.76	-	GCA_020891255_205924.renamed.domtblout
205924.GJJ71849	-	2896	Tiamat__TmtA_2599863134	-	1655	1.2e-73	248	0	1	3	2.5e-39	4.9e-36	123.2	0	45	566	39	618	22	642	0.7	-	GCA_020891255_205924.renamed.domtblout
205924.GJJ71849	-	2896	Tiamat__TmtA_2599863134	-	1655	1.2e-73	248	0	2	3	7.5e-05	0.15	9	0	946	1170	1079	1293	1036	1326	0.73	-	GCA_020891255_205924.renamed.domtblout
205924.GJJ71849	-	2896	Tiamat__TmtA_2599863134	-	1655	1.2e-73	248	0	3	3	4.1e-35	7.9e-32	109.3	0	38	368	1353	1736	1341	1774	0.75	-	GCA_020891255_205924.renamed.domtblout
205924.GJJ75580	-	1888	Tiamat__TmtA_2599863134	-	1655	1.5e-60	204.5	0	1	2	6.4e-42	1.2e-38	131.9	0	45	377	39	436	22	479	0.79	-	GCA_020891255_205924.renamed.domtblout
205924.GJJ75580	-	1888	Tiamat__TmtA_2599863134	-	1655	1.5e-60	204.5	0	2	2	2.5e-23	4.9e-20	70.2	0	39	196	1255	1430	1237	1436	0.75	-	GCA_020891255_205924.renamed.domtblout
205924.GJJ72899	-	1765	Tiamat__TmtA_2599863134	-	1655	1.4e-16	58.7	0.1	1	1	1.4e-19	2.8e-16	57.8	0.1	35	364	33	387	20	400	0.74	-	GCA_020891255_205924.renamed.domtblout
205924.GJJ71850	-	2926	Tiamat__TmtA_2660206627	-	1486	3.1e-39	133.7	0	1	3	2.2e-15	4.3e-12	43.7	0	76	550	44	631	25	646	0.69	-	GCA_020891255_205924.renamed.domtblout
205924.GJJ71850	-	2926	Tiamat__TmtA_2660206627	-	1486	3.1e-39	133.7	0	2	3	3.6e-07	0.00069	16.5	0	881	1054	1103	1277	1054	1290	0.81	-	GCA_020891255_205924.renamed.domtblout
205924.GJJ71850	-	2926	Tiamat__TmtA_2660206627	-	1486	3.1e-39	133.7	0	3	3	9e-23	1.7e-19	68.3	0	74	375	1365	1764	1349	1799	0.82	-	GCA_020891255_205924.renamed.domtblout
205924.GJJ71849	-	2896	Tiamat__TmtA_2660206627	-	1486	2.4e-37	127.4	0	1	3	3.2e-12	6.2e-09	33.3	0	66	346	28	400	14	421	0.75	-	GCA_020891255_205924.renamed.domtblout
205924.GJJ71849	-	2896	Tiamat__TmtA_2660206627	-	1486	2.4e-37	127.4	0	2	3	1.1e-07	0.00021	18.3	0	883	1056	1097	1271	1087	1283	0.82	-	GCA_020891255_205924.renamed.domtblout
205924.GJJ71849	-	2896	Tiamat__TmtA_2660206627	-	1486	2.4e-37	127.4	0	3	3	1.1e-22	2.2e-19	67.9	0	74	353	1357	1732	1339	1746	0.9	-	GCA_020891255_205924.renamed.domtblout
205924.GJJ71852	-	2915	Tiamat__TmtA_2660206627	-	1486	1e-36	125.4	0	1	3	1.2e-14	2.3e-11	41.3	0	74	563	42	644	17	658	0.74	-	GCA_020891255_205924.renamed.domtblout
205924.GJJ71852	-	2915	Tiamat__TmtA_2660206627	-	1486	1e-36	125.4	0	2	3	0.00016	0.31	7.8	0	883	1055	1104	1277	1094	1289	0.79	-	GCA_020891255_205924.renamed.domtblout
205924.GJJ71852	-	2915	Tiamat__TmtA_2660206627	-	1486	1e-36	125.4	0	3	3	2.7e-23	5.2e-20	70	0	74	370	1364	1758	1347	1815	0.82	-	GCA_020891255_205924.renamed.domtblout
205924.GJJ74593	-	2825	Tiamat__TmtA_2660206627	-	1486	1.3e-30	105.1	0	1	3	4.6e-10	8.9e-07	26.1	0	71	354	28	423	12	434	0.76	-	GCA_020891255_205924.renamed.domtblout
205924.GJJ74593	-	2825	Tiamat__TmtA_2660206627	-	1486	1.3e-30	105.1	0	2	3	6.7e-05	0.13	9	0	880	1050	1113	1294	1093	1308	0.74	-	GCA_020891255_205924.renamed.domtblout
205924.GJJ74593	-	2825	Tiamat__TmtA_2660206627	-	1486	1.3e-30	105.1	0	3	3	1.2e-21	2.3e-18	64.6	0	79	345	1374	1716	1368	1748	0.84	-	GCA_020891255_205924.renamed.domtblout
205924.GJJ75580	-	1888	Tiamat__TmtA_2660206627	-	1486	2.3e-26	91.1	0	1	4	4.3e-13	8.4e-10	36.2	0	58	237	20	253	9	297	0.82	-	GCA_020891255_205924.renamed.domtblout
205924.GJJ75580	-	1888	Tiamat__TmtA_2660206627	-	1486	2.3e-26	91.1	0	2	4	0.00026	0.51	7	0	299	347	351	402	314	423	0.89	-	GCA_020891255_205924.renamed.domtblout
205924.GJJ75580	-	1888	Tiamat__TmtA_2660206627	-	1486	2.3e-26	91.1	0	3	4	0.00021	0.41	7.4	0	980	1040	1092	1156	998	1171	0.76	-	GCA_020891255_205924.renamed.domtblout
205924.GJJ75580	-	1888	Tiamat__TmtA_2660206627	-	1486	2.3e-26	91.1	0	4	4	2e-12	3.9e-09	34	0	74	183	1258	1381	1245	1408	0.88	-	GCA_020891255_205924.renamed.domtblout
205924.GJJ72899	-	1765	Tiamat__TmtA_2660206627	-	1486	9e-14	49.3	2.9	1	2	2.9e-15	5.6e-12	43.4	0.2	75	368	43	402	6	447	0.72	-	GCA_020891255_205924.renamed.domtblout
205924.GJJ72899	-	1765	Tiamat__TmtA_2660206627	-	1486	9e-14	49.3	2.9	2	2	0.0012	2.3	4.9	0.3	1090	1361	1167	1453	1135	1522	0.58	-	GCA_020891255_205924.renamed.domtblout
205924.GJJ74593	-	2825	Tiamat__TmtA_2731770353	-	1563	5e-56	189.3	0	1	5	1.9e-17	3.7e-14	50.5	0	83	211	89	250	31	295	0.85	-	GCA_020891255_205924.renamed.domtblout
205924.GJJ74593	-	2825	Tiamat__TmtA_2731770353	-	1563	5e-56	189.3	0	2	5	5.7e-06	0.011	12.5	0	232	328	311	420	303	438	0.81	-	GCA_020891255_205924.renamed.domtblout
205924.GJJ74593	-	2825	Tiamat__TmtA_2731770353	-	1563	5e-56	189.3	0	3	5	2.1e-12	4.1e-09	33.8	0	770	1035	1001	1281	979	1321	0.75	-	GCA_020891255_205924.renamed.domtblout
205924.GJJ74593	-	2825	Tiamat__TmtA_2731770353	-	1563	5e-56	189.3	0	4	5	1.1e-23	2.2e-20	71.1	0	10	329	1352	1731	1348	1737	0.78	-	GCA_020891255_205924.renamed.domtblout
205924.GJJ74593	-	2825	Tiamat__TmtA_2731770353	-	1563	5e-56	189.3	0	5	5	4.6e-06	0.0089	12.8	0	609	748	2145	2296	2125	2373	0.76	-	GCA_020891255_205924.renamed.domtblout
205924.GJJ71850	-	2926	Tiamat__TmtA_2731770353	-	1563	7.7e-50	168.8	0	1	4	3.1e-14	6.1e-11	39.8	0	31	206	45	253	30	272	0.84	-	GCA_020891255_205924.renamed.domtblout
205924.GJJ71850	-	2926	Tiamat__TmtA_2731770353	-	1563	7.7e-50	168.8	0	2	4	4.1e-08	8e-05	19.6	0.1	226	315	315	408	289	433	0.8	-	GCA_020891255_205924.renamed.domtblout
205924.GJJ71850	-	2926	Tiamat__TmtA_2731770353	-	1563	7.7e-50	168.8	0	3	4	1.2e-10	2.4e-07	27.9	0	659	1065	887	1294	881	1307	0.79	-	GCA_020891255_205924.renamed.domtblout
205924.GJJ71850	-	2926	Tiamat__TmtA_2731770353	-	1563	7.7e-50	168.8	0	4	4	4.9e-24	9.4e-21	72.4	0	14	328	1352	1735	1344	1755	0.79	-	GCA_020891255_205924.renamed.domtblout
205924.GJJ71849	-	2896	Tiamat__TmtA_2731770353	-	1563	9.2e-50	168.5	0	1	5	1.8e-20	3.5e-17	60.5	0	12	207	20	245	12	252	0.86	-	GCA_020891255_205924.renamed.domtblout
205924.GJJ71849	-	2896	Tiamat__TmtA_2731770353	-	1563	9.2e-50	168.5	0	2	5	2.3e-07	0.00045	17.1	0	241	318	322	402	301	422	0.85	-	GCA_020891255_205924.renamed.domtblout
205924.GJJ71849	-	2896	Tiamat__TmtA_2731770353	-	1563	9.2e-50	168.5	0	3	5	2.6e-10	5e-07	26.9	0	759	1063	975	1284	898	1292	0.74	-	GCA_020891255_205924.renamed.domtblout
205924.GJJ71849	-	2896	Tiamat__TmtA_2731770353	-	1563	9.2e-50	168.5	0	4	5	6.3e-17	1.2e-13	48.8	0	11	206	1341	1577	1334	1596	0.87	-	GCA_020891255_205924.renamed.domtblout
205924.GJJ71849	-	2896	Tiamat__TmtA_2731770353	-	1563	9.2e-50	168.5	0	5	5	0.00022	0.43	7.2	0	278	327	1677	1729	1656	1733	0.85	-	GCA_020891255_205924.renamed.domtblout
205924.GJJ71852	-	2915	Tiamat__TmtA_2731770353	-	1563	8.9e-47	158.6	0	1	5	2.7e-14	5.2e-11	40.1	0	30	207	44	254	28	272	0.86	-	GCA_020891255_205924.renamed.domtblout
205924.GJJ71852	-	2915	Tiamat__TmtA_2731770353	-	1563	8.9e-47	158.6	0	2	5	1.7e-07	0.00033	17.5	0.1	234	329	323	431	292	438	0.79	-	GCA_020891255_205924.renamed.domtblout
205924.GJJ71852	-	2915	Tiamat__TmtA_2731770353	-	1563	8.9e-47	158.6	0	3	5	1.2e-08	2.3e-05	21.3	0	765	1065	991	1293	901	1317	0.79	-	GCA_020891255_205924.renamed.domtblout
205924.GJJ71852	-	2915	Tiamat__TmtA_2731770353	-	1563	8.9e-47	158.6	0	4	5	1.5e-21	2.8e-18	64.1	0	11	330	1348	1736	1341	1757	0.8	-	GCA_020891255_205924.renamed.domtblout
205924.GJJ71852	-	2915	Tiamat__TmtA_2731770353	-	1563	8.9e-47	158.6	0	5	5	0.00073	1.4	5.5	0	659	751	2193	2282	2174	2298	0.87	-	GCA_020891255_205924.renamed.domtblout
205924.GJJ75580	-	1888	Tiamat__TmtA_2731770353	-	1563	2.2e-40	137.4	2.2	1	4	5.1e-22	1e-18	65.6	0	12	207	20	246	10	257	0.9	-	GCA_020891255_205924.renamed.domtblout
205924.GJJ75580	-	1888	Tiamat__TmtA_2731770353	-	1563	2.2e-40	137.4	2.2	2	4	1.4e-06	0.0027	14.5	0	232	319	312	404	301	437	0.82	-	GCA_020891255_205924.renamed.domtblout
205924.GJJ75580	-	1888	Tiamat__TmtA_2731770353	-	1563	2.2e-40	137.4	2.2	3	4	5.7e-08	0.00011	19.1	0.1	659	1064	775	1186	665	1191	0.77	-	GCA_020891255_205924.renamed.domtblout
205924.GJJ75580	-	1888	Tiamat__TmtA_2731770353	-	1563	2.2e-40	137.4	2.2	4	4	5.6e-12	1.1e-08	32.4	0.1	30	137	1260	1368	1237	1387	0.81	-	GCA_020891255_205924.renamed.domtblout
205924.GJJ72899	-	1765	Tiamat__TmtA_2731770353	-	1563	1.9e-13	48.1	0	1	3	3.8e-08	7.3e-05	19.7	0	31	142	45	154	31	175	0.71	-	GCA_020891255_205924.renamed.domtblout
205924.GJJ72899	-	1765	Tiamat__TmtA_2731770353	-	1563	1.9e-13	48.1	0	2	3	4.6e-07	0.0009	16.1	0	280	333	338	390	329	404	0.92	-	GCA_020891255_205924.renamed.domtblout
205924.GJJ72899	-	1765	Tiamat__TmtA_2731770353	-	1563	1.9e-13	48.1	0	3	3	0.00025	0.49	7	0	907	1008	967	1073	936	1118	0.66	-	GCA_020891255_205924.renamed.domtblout
205924.GJJ71852	-	2915	Tiamat__TmtA_2731874159	-	1552	1.9e-13	48.5	0.9	1	2	4.4e-08	0.0001	19.6	0.1	94	134	93	133	84	164	0.89	-	GCA_020891255_205924.renamed.domtblout
205924.GJJ71852	-	2915	Tiamat__TmtA_2731874159	-	1552	1.9e-13	48.5	0.9	2	2	4.7e-10	1.1e-06	26.1	0	64	133	1367	1454	1348	1468	0.8	-	GCA_020891255_205924.renamed.domtblout
205924.GJJ71849	-	2896	Tiamat__TmtA_2731874159	-	1552	6.6e-12	43.4	0.3	1	2	1.1e-06	0.0025	15	0.1	97	134	89	127	77	138	0.88	-	GCA_020891255_205924.renamed.domtblout
205924.GJJ71849	-	2896	Tiamat__TmtA_2731874159	-	1552	6.6e-12	43.4	0.3	2	2	6.3e-10	1.5e-06	25.7	0	66	133	1362	1447	1341	1461	0.82	-	GCA_020891255_205924.renamed.domtblout
205924.GJJ74593	-	2825	Tiamat__TmtA_2731874159	-	1552	8.7e-12	43	0.9	1	2	1.3e-07	0.0003	18	0	92	135	82	125	74	141	0.85	-	GCA_020891255_205924.renamed.domtblout
205924.GJJ74593	-	2825	Tiamat__TmtA_2731874159	-	1552	8.7e-12	43	0.9	2	2	6.4e-09	1.5e-05	22.3	0	64	134	1372	1460	1353	1475	0.81	-	GCA_020891255_205924.renamed.domtblout
205924.GJJ71850	-	2926	Tiamat__TmtA_2731874159	-	1552	8.1e-10	36.5	8.9	1	2	1.8e-08	4.1e-05	20.9	0.1	94	134	93	133	81	149	0.89	-	GCA_020891255_205924.renamed.domtblout
205924.GJJ71850	-	2926	Tiamat__TmtA_2731874159	-	1552	8.1e-10	36.5	8.9	2	2	2.3e-08	5.4e-05	20.5	0	66	133	1370	1455	1351	1469	0.82	-	GCA_020891255_205924.renamed.domtblout
205924.GJJ75580	-	1888	Tiamat__TmtA_2731874159	-	1552	1.1e-09	36	16.5	1	2	7.3e-08	0.00017	18.8	2.3	90	134	83	127	20	131	0.72	-	GCA_020891255_205924.renamed.domtblout
205924.GJJ75580	-	1888	Tiamat__TmtA_2731874159	-	1552	1.1e-09	36	16.5	2	2	1.3e-09	2.9e-06	24.7	1.4	53	133	1250	1348	1241	1359	0.77	-	GCA_020891255_205924.renamed.domtblout
205924.GJJ71852	-	2915	Tiamat__TmtA_2734769103	-	1782	9.6e-25	85.6	0	1	4	2.1e-09	4.9e-06	23.5	0	60	145	49	142	44	157	0.9	-	GCA_020891255_205924.renamed.domtblout
205924.GJJ71852	-	2915	Tiamat__TmtA_2734769103	-	1782	9.6e-25	85.6	0	2	4	1.4e-08	3.4e-05	20.7	0	328	380	355	407	217	438	0.63	-	GCA_020891255_205924.renamed.domtblout
205924.GJJ71852	-	2915	Tiamat__TmtA_2734769103	-	1782	9.6e-25	85.6	0	3	4	1.6e-08	3.8e-05	20.6	0	99	145	1417	1464	1358	1489	0.81	-	GCA_020891255_205924.renamed.domtblout
205924.GJJ71852	-	2915	Tiamat__TmtA_2734769103	-	1782	9.6e-25	85.6	0	4	4	1e-06	0.0024	14.6	0	306	404	1644	1749	1567	1782	0.71	-	GCA_020891255_205924.renamed.domtblout
205924.GJJ74593	-	2825	Tiamat__TmtA_2734769103	-	1782	4.8e-24	83.2	1	1	3	7.5e-15	1.7e-11	41.6	0.1	101	380	88	397	37	428	0.7	-	GCA_020891255_205924.renamed.domtblout
205924.GJJ74593	-	2825	Tiamat__TmtA_2734769103	-	1782	4.8e-24	83.2	1	2	3	3.8e-07	0.00088	16.1	0	59	144	1375	1468	1349	1490	0.76	-	GCA_020891255_205924.renamed.domtblout
205924.GJJ74593	-	2825	Tiamat__TmtA_2734769103	-	1782	4.8e-24	83.2	1	3	3	5.8e-08	0.00014	18.7	0	224	392	1559	1733	1538	1747	0.72	-	GCA_020891255_205924.renamed.domtblout
205924.GJJ71849	-	2896	Tiamat__TmtA_2734769103	-	1782	1.1e-22	78.7	0	1	3	5.8e-15	1.3e-11	42	0	93	392	84	423	10	471	0.67	-	GCA_020891255_205924.renamed.domtblout
205924.GJJ71849	-	2896	Tiamat__TmtA_2734769103	-	1782	1.1e-22	78.7	0	2	3	1.5e-08	3.5e-05	20.7	0	99	145	1410	1457	1341	1482	0.81	-	GCA_020891255_205924.renamed.domtblout
205924.GJJ71849	-	2896	Tiamat__TmtA_2734769103	-	1782	1.1e-22	78.7	0	3	3	5.7e-05	0.13	8.8	0	344	380	1679	1713	1565	1739	0.83	-	GCA_020891255_205924.renamed.domtblout
205924.GJJ71850	-	2926	Tiamat__TmtA_2734769103	-	1782	9.3e-22	75.6	0	1	3	8.2e-15	1.9e-11	41.4	0	60	380	49	407	46	435	0.68	-	GCA_020891255_205924.renamed.domtblout
205924.GJJ71850	-	2926	Tiamat__TmtA_2734769103	-	1782	9.3e-22	75.6	0	2	3	3.5e-07	0.00082	16.1	0	92	145	1412	1465	1359	1482	0.76	-	GCA_020891255_205924.renamed.domtblout
205924.GJJ71850	-	2926	Tiamat__TmtA_2734769103	-	1782	9.3e-22	75.6	0	3	3	1.7e-05	0.04	10.5	0	305	398	1644	1744	1574	1782	0.73	-	GCA_020891255_205924.renamed.domtblout
205924.GJJ75580	-	1888	Tiamat__TmtA_2734769103	-	1782	1.2e-21	75.3	0	1	3	3.5e-08	8.2e-05	19.5	0	60	144	43	135	12	141	0.74	-	GCA_020891255_205924.renamed.domtblout
205924.GJJ75580	-	1888	Tiamat__TmtA_2734769103	-	1782	1.2e-21	75.3	0	2	3	5.1e-13	1.2e-09	35.5	0	223	380	214	398	208	426	0.72	-	GCA_020891255_205924.renamed.domtblout
205924.GJJ75580	-	1888	Tiamat__TmtA_2734769103	-	1782	1.2e-21	75.3	0	3	3	4.5e-07	0.001	15.8	0	100	145	1312	1358	1250	1377	0.85	-	GCA_020891255_205924.renamed.domtblout
205924.GJJ71850	-	2926	Tiamat__TmtA_2752664533	-	1302	1.6e-38	131.7	0	1	3	3.2e-19	6.2e-16	56.9	1.1	47	363	49	465	40	484	0.75	-	GCA_020891255_205924.renamed.domtblout
205924.GJJ71850	-	2926	Tiamat__TmtA_2752664533	-	1302	1.6e-38	131.7	0	2	3	7.1e-08	0.00014	19.3	0	777	885	1047	1159	1005	1195	0.79	-	GCA_020891255_205924.renamed.domtblout
205924.GJJ71850	-	2926	Tiamat__TmtA_2752664533	-	1302	1.6e-38	131.7	0	3	3	7.7e-15	1.5e-11	42.4	0	47	335	1372	1741	1368	1767	0.72	-	GCA_020891255_205924.renamed.domtblout
205924.GJJ71852	-	2915	Tiamat__TmtA_2752664533	-	1302	9.1e-38	129.2	0.2	1	3	7.7e-19	1.5e-15	55.6	0.5	47	373	49	480	40	527	0.71	-	GCA_020891255_205924.renamed.domtblout
205924.GJJ71852	-	2915	Tiamat__TmtA_2752664533	-	1302	9.1e-38	129.2	0.2	2	3	1.6e-06	0.003	14.8	0	782	901	1051	1178	999	1197	0.73	-	GCA_020891255_205924.renamed.domtblout
205924.GJJ71852	-	2915	Tiamat__TmtA_2752664533	-	1302	9.1e-38	129.2	0.2	3	3	2.9e-16	5.6e-13	47.1	0	47	545	1371	1970	1367	1978	0.63	-	GCA_020891255_205924.renamed.domtblout
205924.GJJ74593	-	2825	Tiamat__TmtA_2752664533	-	1302	3.3e-33	114.1	0	1	4	7.5e-12	1.5e-08	32.5	0	47	129	38	134	29	140	0.89	-	GCA_020891255_205924.renamed.domtblout
205924.GJJ74593	-	2825	Tiamat__TmtA_2752664533	-	1302	3.3e-33	114.1	0	2	4	0.00017	0.32	8.1	0	274	348	353	441	349	454	0.68	-	GCA_020891255_205924.renamed.domtblout
205924.GJJ74593	-	2825	Tiamat__TmtA_2752664533	-	1302	3.3e-33	114.1	0	3	4	0.00043	0.84	6.7	0.4	781	923	1175	1311	1170	1366	0.78	-	GCA_020891255_205924.renamed.domtblout
205924.GJJ74593	-	2825	Tiamat__TmtA_2752664533	-	1302	3.3e-33	114.1	0	4	4	1.2e-18	2.3e-15	55	0	47	326	1376	1720	1368	1754	0.81	-	GCA_020891255_205924.renamed.domtblout
205924.GJJ71849	-	2896	Tiamat__TmtA_2752664533	-	1302	3.9e-33	113.8	0	1	4	1.1e-14	2.2e-11	41.8	0	47	210	43	248	26	254	0.8	-	GCA_020891255_205924.renamed.domtblout
205924.GJJ71849	-	2896	Tiamat__TmtA_2752664533	-	1302	3.9e-33	113.8	0	2	4	0.00019	0.36	8	0	287	323	364	400	351	461	0.72	-	GCA_020891255_205924.renamed.domtblout
205924.GJJ71849	-	2896	Tiamat__TmtA_2752664533	-	1302	3.9e-33	113.8	0	3	4	1.8e-05	0.035	11.3	0	774	884	1036	1150	1008	1188	0.8	-	GCA_020891255_205924.renamed.domtblout
205924.GJJ71849	-	2896	Tiamat__TmtA_2752664533	-	1302	3.9e-33	113.8	0	4	4	4.2e-15	8.2e-12	43.2	0	46	319	1362	1712	1330	1737	0.59	-	GCA_020891255_205924.renamed.domtblout
205924.GJJ75580	-	1888	Tiamat__TmtA_2752664533	-	1302	7.5e-30	103	1	1	4	2.4e-14	4.7e-11	40.7	0	47	211	43	250	34	263	0.69	-	GCA_020891255_205924.renamed.domtblout
205924.GJJ75580	-	1888	Tiamat__TmtA_2752664533	-	1302	7.5e-30	103	1	2	4	6.1e-05	0.12	9.6	0	282	332	360	424	351	497	0.71	-	GCA_020891255_205924.renamed.domtblout
205924.GJJ75580	-	1888	Tiamat__TmtA_2752664533	-	1302	7.5e-30	103	1	3	4	0.00091	1.8	5.7	0	774	886	940	1057	898	1086	0.76	-	GCA_020891255_205924.renamed.domtblout
205924.GJJ75580	-	1888	Tiamat__TmtA_2752664533	-	1302	7.5e-30	103	1	4	4	1.3e-13	2.6e-10	38.2	0	47	129	1265	1359	1232	1372	0.89	-	GCA_020891255_205924.renamed.domtblout
205924.GJJ72899	-	1765	Tiamat__TmtA_2752664533	-	1302	4.4e-12	44.1	0	1	1	4.2e-14	8.2e-11	39.9	0	47	135	49	146	40	167	0.91	-	GCA_020891255_205924.renamed.domtblout
229202.KAH7857749	-	2430	Tiamat__TmtA	-	1538	1.2e-57	196.7	14.4	1	2	3.6e-35	1.3e-31	110.4	1.2	50	440	48	457	46	539	0.75	-	GCA_020921065_229202.renamed.domtblout
229202.KAH7857749	-	2430	Tiamat__TmtA	-	1538	1.2e-57	196.7	14.4	2	2	7.2e-28	2.5e-24	86.2	6	78	428	1744	2142	1741	2276	0.71	-	GCA_020921065_229202.renamed.domtblout
229202.KAH7833983	-	2754	Tiamat__TmtA	-	1538	6.1e-47	161.2	0	1	2	6.1e-36	2.1e-32	113	0	50	469	1200	1624	1198	1647	0.81	-	GCA_020921065_229202.renamed.domtblout
229202.KAH7833983	-	2754	Tiamat__TmtA	-	1538	6.1e-47	161.2	0	2	2	4.9e-15	1.7e-11	43.7	0	1387	1520	2604	2732	2567	2750	0.84	-	GCA_020921065_229202.renamed.domtblout
229202.KAH7854098	-	1713	Tiamat__TmtA	-	1538	2.8e-36	125.9	0.6	1	1	4.3e-39	1.5e-35	123.5	0.1	50	466	48	505	23	722	0.76	-	GCA_020921065_229202.renamed.domtblout
229202.KAH7865224	-	1672	Tiamat__TmtA	-	1538	1.3e-35	123.7	0.4	1	1	3e-38	1e-34	120.7	0.1	50	466	48	505	47	544	0.72	-	GCA_020921065_229202.renamed.domtblout
229202.KAH7847217	-	503	Tiamat__TmtA	-	1538	2.2e-33	116.2	0.8	1	1	5.4e-36	1.9e-32	113.2	0.8	78	401	51	399	48	421	0.82	-	GCA_020921065_229202.renamed.domtblout
229202.KAH7847938	-	1765	Tiamat__TmtA	-	1538	5.2e-32	111.7	0.1	1	1	6.2e-34	2.2e-30	106.3	0.1	50	402	63	441	41	473	0.79	-	GCA_020921065_229202.renamed.domtblout
229202.KAH7865193	-	899	Tiamat__TmtA	-	1538	1.2e-25	90.6	0.2	1	1	1e-28	3.5e-25	89.1	0.2	50	433	106	502	105	583	0.72	-	GCA_020921065_229202.renamed.domtblout
229202.KAH7833599	-	530	Tiamat__TmtA	-	1538	1.4e-10	40.7	0	1	1	6.9e-14	2.4e-10	39.9	0	1380	1520	374	509	332	527	0.82	-	GCA_020921065_229202.renamed.domtblout
229202.KAH7835532	-	648	Tiamat__TmtA	-	1538	1.2e-09	37.6	0	1	1	5.6e-13	2e-09	36.9	0	177	350	157	339	115	487	0.79	-	GCA_020921065_229202.renamed.domtblout
229202.KAH7840467	-	4772	Tiamat__TmtA	-	1538	1.6e-06	27.3	0	1	2	0.0036	13	4.4	0	52	140	39	139	37	143	0.79	-	GCA_020921065_229202.renamed.domtblout
229202.KAH7840467	-	4772	Tiamat__TmtA	-	1538	1.6e-06	27.3	0	2	2	1.6e-06	0.0056	15.5	0	78	330	1450	1805	1408	1807	0.64	-	GCA_020921065_229202.renamed.domtblout
229202.KAH7840467	-	4772	Tiamat__TmtA_2505168307	-	1370	1.8e-119	401.4	0	1	3	3.5e-58	1.4e-54	186.5	0	11	405	13	487	11	601	0.86	-	GCA_020921065_229202.renamed.domtblout
229202.KAH7840467	-	4772	Tiamat__TmtA_2505168307	-	1370	1.8e-119	401.4	0	2	3	1.8e-60	6.8e-57	194.1	0	10	367	1384	1859	1374	1916	0.84	-	GCA_020921065_229202.renamed.domtblout
229202.KAH7840467	-	4772	Tiamat__TmtA_2505168307	-	1370	1.8e-119	401.4	0	3	3	5.9e-07	0.0023	16.7	0	96	205	2892	3018	2850	3031	0.77	-	GCA_020921065_229202.renamed.domtblout
229202.KAH7857749	-	2430	Tiamat__TmtA_2505168307	-	1370	9.3e-62	210.2	0	1	2	3.9e-36	1.5e-32	113.4	0	35	521	48	697	41	702	0.72	-	GCA_020921065_229202.renamed.domtblout
229202.KAH7857749	-	2430	Tiamat__TmtA_2505168307	-	1370	9.3e-62	210.2	0	2	2	2.1e-30	8e-27	94.5	0	62	392	1744	2089	1731	2108	0.79	-	GCA_020921065_229202.renamed.domtblout
229202.KAH7833983	-	2754	Tiamat__TmtA_2505168307	-	1370	2.3e-47	162.5	0	1	2	4.1e-40	1.6e-36	126.6	0	34	517	1200	1694	1173	2055	0.81	-	GCA_020921065_229202.renamed.domtblout
229202.KAH7833983	-	2754	Tiamat__TmtA_2505168307	-	1370	2.3e-47	162.5	0	2	2	1.2e-10	4.7e-07	28.9	0	1240	1348	2626	2740	2563	2751	0.84	-	GCA_020921065_229202.renamed.domtblout
229202.KAH7854098	-	1713	Tiamat__TmtA_2505168307	-	1370	1.7e-33	116.5	0	1	1	6.2e-37	2.4e-33	116.1	0	35	411	48	451	39	632	0.78	-	GCA_020921065_229202.renamed.domtblout
229202.KAH7865224	-	1672	Tiamat__TmtA_2505168307	-	1370	1.6e-32	113.4	0	1	1	6.8e-36	2.6e-32	112.6	0	35	412	48	452	41	488	0.74	-	GCA_020921065_229202.renamed.domtblout
229202.KAH7847938	-	1765	Tiamat__TmtA_2505168307	-	1370	6.2e-30	104.7	0	1	1	2.5e-33	9.7e-30	104.1	0	34	406	62	459	41	483	0.79	-	GCA_020921065_229202.renamed.domtblout
229202.KAH7847217	-	503	Tiamat__TmtA_2505168307	-	1370	1.2e-28	100.4	0	1	1	4.2e-32	1.6e-28	100.1	0	61	408	49	420	20	434	0.81	-	GCA_020921065_229202.renamed.domtblout
229202.KAH7865193	-	899	Tiamat__TmtA_2505168307	-	1370	1e-22	80.9	0	1	1	3.7e-26	1.4e-22	80.4	0	35	330	106	413	99	507	0.73	-	GCA_020921065_229202.renamed.domtblout
229202.KAH7835532	-	648	Tiamat__TmtA_2505168307	-	1370	3.1e-12	46.1	0	1	1	2.5e-15	9.7e-12	44.5	0	156	514	163	532	115	558	0.69	-	GCA_020921065_229202.renamed.domtblout
229202.KAH7857749	-	2430	Tiamat__TmtA_2599863134	-	1655	4.8e-141	472.9	4.7	1	3	2.9e-83	1.1e-79	269.5	0	3	431	4	439	1	447	0.88	-	GCA_020921065_229202.renamed.domtblout
229202.KAH7857749	-	2430	Tiamat__TmtA_2599863134	-	1655	4.8e-141	472.9	4.7	2	3	0.00058	2.2	6.6	0	1003	1095	1331	1419	1246	1527	0.78	-	GCA_020921065_229202.renamed.domtblout
229202.KAH7857749	-	2430	Tiamat__TmtA_2599863134	-	1655	4.8e-141	472.9	4.7	3	3	2.5e-61	9.8e-58	196.8	0.7	53	423	1713	2091	1712	2104	0.88	-	GCA_020921065_229202.renamed.domtblout
229202.KAH7840467	-	4772	Tiamat__TmtA_2599863134	-	1655	1.3e-95	322.3	0	1	3	1.5e-48	5.7e-45	154.5	0	34	435	23	491	10	634	0.75	-	GCA_020921065_229202.renamed.domtblout
229202.KAH7840467	-	4772	Tiamat__TmtA_2599863134	-	1655	1.3e-95	322.3	0	2	3	6e-46	2.3e-42	145.8	0	46	393	1408	1857	1364	1996	0.79	-	GCA_020921065_229202.renamed.domtblout
229202.KAH7840467	-	4772	Tiamat__TmtA_2599863134	-	1655	1.3e-95	322.3	0	3	3	2.4e-07	0.00094	17.8	0	118	377	2891	3210	2886	3223	0.67	-	GCA_020921065_229202.renamed.domtblout
229202.KAH7833983	-	2754	Tiamat__TmtA_2599863134	-	1655	4.3e-87	294.1	0	1	2	6.1e-77	2.4e-73	248.5	0	6	459	1151	1605	1146	1687	0.81	-	GCA_020921065_229202.renamed.domtblout
229202.KAH7833983	-	2754	Tiamat__TmtA_2599863134	-	1655	4.3e-87	294.1	0	2	2	9.4e-14	3.6e-10	39.1	0	767	1637	1877	2737	1872	2743	0.68	-	GCA_020921065_229202.renamed.domtblout
229202.KAH7854098	-	1713	Tiamat__TmtA_2599863134	-	1655	1.9e-86	292	0.6	1	2	7.1e-87	2.8e-83	281.4	0.1	3	420	4	424	1	441	0.86	-	GCA_020921065_229202.renamed.domtblout
229202.KAH7854098	-	1713	Tiamat__TmtA_2599863134	-	1655	1.9e-86	292	0.6	2	2	0.00032	1.2	7.5	0	1026	1196	1360	1533	1326	1538	0.6	-	GCA_020921065_229202.renamed.domtblout
229202.KAH7865224	-	1672	Tiamat__TmtA_2599863134	-	1655	3.9e-81	274.3	0.1	1	1	1.4e-83	5.3e-80	270.6	0	3	424	4	428	1	445	0.86	-	GCA_020921065_229202.renamed.domtblout
229202.KAH7847938	-	1765	Tiamat__TmtA_2599863134	-	1655	1.2e-78	266	0	1	1	1.4e-81	5.4e-78	263.9	0	2	401	17	421	1	446	0.88	-	GCA_020921065_229202.renamed.domtblout
229202.KAH7847217	-	503	Tiamat__TmtA_2599863134	-	1655	2.4e-68	231.9	0	1	1	7.8e-72	3e-68	231.6	0	53	422	20	400	19	404	0.9	-	GCA_020921065_229202.renamed.domtblout
229202.KAH7865193	-	899	Tiamat__TmtA_2599863134	-	1655	2.1e-66	225.5	0.1	1	1	7.8e-70	3e-66	225	0.1	5	431	64	491	60	507	0.84	-	GCA_020921065_229202.renamed.domtblout
229202.KAH7835532	-	648	Tiamat__TmtA_2599863134	-	1655	7.4e-26	91.1	0	1	1	7.7e-29	3e-25	89.1	0	129	459	116	446	115	528	0.76	-	GCA_020921065_229202.renamed.domtblout
229202.KAH7857749	-	2430	Tiamat__TmtA_2660206627	-	1486	3.2e-68	231.3	0	1	2	5.1e-40	2e-36	126	0	56	377	25	443	2	450	0.77	-	GCA_020921065_229202.renamed.domtblout
229202.KAH7857749	-	2430	Tiamat__TmtA_2660206627	-	1486	3.2e-68	231.3	0	2	2	9.4e-33	3.6e-29	101.9	0	102	381	1742	2056	1728	2093	0.84	-	GCA_020921065_229202.renamed.domtblout
229202.KAH7833983	-	2754	Tiamat__TmtA_2660206627	-	1486	1.3e-42	146.4	0	1	3	9.5e-35	3.7e-31	108.5	0	64	384	1188	1529	1132	1558	0.76	-	GCA_020921065_229202.renamed.domtblout
229202.KAH7833983	-	2754	Tiamat__TmtA_2660206627	-	1486	1.3e-42	146.4	0	2	3	1.4e-08	5.4e-05	21.8	0	704	908	1876	2062	1861	2097	0.85	-	GCA_020921065_229202.renamed.domtblout
229202.KAH7833983	-	2754	Tiamat__TmtA_2660206627	-	1486	1.3e-42	146.4	0	3	3	1.3e-05	0.049	12	0	1397	1455	2671	2730	2605	2739	0.85	-	GCA_020921065_229202.renamed.domtblout
229202.KAH7854098	-	1713	Tiamat__TmtA_2660206627	-	1486	2.6e-41	142.1	0	1	2	3.1e-42	1.2e-38	133.3	0	70	380	39	398	19	428	0.84	-	GCA_020921065_229202.renamed.domtblout
229202.KAH7854098	-	1713	Tiamat__TmtA_2660206627	-	1486	2.6e-41	142.1	0	2	2	0.00058	2.2	6.5	0	958	1092	1365	1512	1354	1536	0.77	-	GCA_020921065_229202.renamed.domtblout
229202.KAH7840467	-	4772	Tiamat__TmtA_2660206627	-	1486	3.7e-41	141.6	0	1	4	1.9e-21	7.5e-18	64.4	0	76	355	34	418	18	441	0.83	-	GCA_020921065_229202.renamed.domtblout
229202.KAH7840467	-	4772	Tiamat__TmtA_2660206627	-	1486	3.7e-41	141.6	0	2	4	0.0099	38	2.4	0	826	913	924	1011	919	1028	0.81	-	GCA_020921065_229202.renamed.domtblout
229202.KAH7840467	-	4772	Tiamat__TmtA_2660206627	-	1486	3.7e-41	141.6	0	3	4	2.4e-15	9.4e-12	44.2	0	49	244	1380	1629	1326	1663	0.82	-	GCA_020921065_229202.renamed.domtblout
229202.KAH7840467	-	4772	Tiamat__TmtA_2660206627	-	1486	3.7e-41	141.6	0	4	4	2e-06	0.0077	14.7	0	309	354	1771	1828	1756	1845	0.79	-	GCA_020921065_229202.renamed.domtblout
229202.KAH7847938	-	1765	Tiamat__TmtA_2660206627	-	1486	3.9e-34	118.4	0	1	1	4.2e-37	1.6e-33	116.3	0	28	380	7	413	2	446	0.79	-	GCA_020921065_229202.renamed.domtblout
229202.KAH7865224	-	1672	Tiamat__TmtA_2660206627	-	1486	2.5e-33	115.7	0	1	1	9.6e-37	3.7e-33	115.1	0	70	373	39	384	27	429	0.81	-	GCA_020921065_229202.renamed.domtblout
229202.KAH7847217	-	503	Tiamat__TmtA_2660206627	-	1486	2.6e-28	99.1	0	1	1	9e-32	3.5e-28	98.7	0	102	384	49	376	36	399	0.79	-	GCA_020921065_229202.renamed.domtblout
229202.KAH7865193	-	899	Tiamat__TmtA_2660206627	-	1486	5.1e-28	98.1	0	1	1	1.8e-31	7.1e-28	97.6	0	70	369	97	432	92	482	0.83	-	GCA_020921065_229202.renamed.domtblout
229202.KAH7835532	-	648	Tiamat__TmtA_2660206627	-	1486	1.6e-09	36.8	0	1	1	8e-13	3.1e-09	35.9	0	149	380	115	366	111	387	0.67	-	GCA_020921065_229202.renamed.domtblout
229202.KAH7840467	-	4772	Tiamat__TmtA_2731770353	-	1563	1e-80	272.7	0	1	11	5e-16	2.2e-12	46.2	0	29	205	33	242	13	246	0.83	-	GCA_020921065_229202.renamed.domtblout
229202.KAH7840467	-	4772	Tiamat__TmtA_2731770353	-	1563	1e-80	272.7	0	2	11	1.7e-06	0.0074	14.6	0	275	428	353	511	321	545	0.82	-	GCA_020921065_229202.renamed.domtblout
229202.KAH7840467	-	4772	Tiamat__TmtA_2731770353	-	1563	1e-80	272.7	0	3	11	2e-06	0.0086	14.4	0	660	804	873	1015	849	1049	0.71	-	GCA_020921065_229202.renamed.domtblout
229202.KAH7840467	-	4772	Tiamat__TmtA_2731770353	-	1563	1e-80	272.7	0	4	11	4.1e-05	0.18	10	0	924	1015	1185	1275	1167	1308	0.79	-	GCA_020921065_229202.renamed.domtblout
229202.KAH7840467	-	4772	Tiamat__TmtA_2731770353	-	1563	1e-80	272.7	0	5	11	2.1e-20	9.3e-17	60.7	0	34	220	1410	1629	1402	1660	0.86	-	GCA_020921065_229202.renamed.domtblout
229202.KAH7840467	-	4772	Tiamat__TmtA_2731770353	-	1563	1e-80	272.7	0	6	11	1.3e-10	5.7e-07	28.2	0	268	352	1761	1850	1758	1858	0.84	-	GCA_020921065_229202.renamed.domtblout
229202.KAH7840467	-	4772	Tiamat__TmtA_2731770353	-	1563	1e-80	272.7	0	7	11	4.4e-10	1.9e-06	26.5	0	508	794	2114	2407	2106	2431	0.79	-	GCA_020921065_229202.renamed.domtblout
229202.KAH7840467	-	4772	Tiamat__TmtA_2731770353	-	1563	1e-80	272.7	0	8	11	2.6e-10	1.1e-06	27.3	0	914	1098	2607	2782	2598	2795	0.83	-	GCA_020921065_229202.renamed.domtblout
229202.KAH7840467	-	4772	Tiamat__TmtA_2731770353	-	1563	1e-80	272.7	0	9	11	0.0053	23	3	0	108	242	2892	3055	2886	3068	0.72	-	GCA_020921065_229202.renamed.domtblout
229202.KAH7840467	-	4772	Tiamat__TmtA_2731770353	-	1563	1e-80	272.7	0	10	11	0.00072	3.1	5.9	0	603	741	3793	3934	3753	3947	0.7	-	GCA_020921065_229202.renamed.domtblout
229202.KAH7840467	-	4772	Tiamat__TmtA_2731770353	-	1563	1e-80	272.7	0	11	11	7.4e-07	0.0032	15.8	0	885	1161	4106	4400	4104	4414	0.8	-	GCA_020921065_229202.renamed.domtblout
229202.KAH7857749	-	2430	Tiamat__TmtA_2731770353	-	1563	7e-32	110.8	0	1	2	7.7e-20	3.4e-16	58.8	0	34	348	49	382	44	440	0.78	-	GCA_020921065_229202.renamed.domtblout
229202.KAH7857749	-	2430	Tiamat__TmtA_2731770353	-	1563	7e-32	110.8	0	2	2	3.1e-16	1.3e-12	46.9	0	110	349	1789	2047	1786	2053	0.76	-	GCA_020921065_229202.renamed.domtblout
229202.KAH7854098	-	1713	Tiamat__TmtA_2731770353	-	1563	4.2e-20	71.8	0	1	2	3e-21	1.3e-17	63.5	0	34	344	49	378	41	384	0.76	-	GCA_020921065_229202.renamed.domtblout
229202.KAH7854098	-	1713	Tiamat__TmtA_2731770353	-	1563	4.2e-20	71.8	0	2	2	0.0019	8.2	4.5	0	833	893	1356	1415	1340	1420	0.89	-	GCA_020921065_229202.renamed.domtblout
229202.KAH7865224	-	1672	Tiamat__TmtA_2731770353	-	1563	3.9e-18	65.3	0	1	1	3.8e-21	1.7e-17	63.2	0	34	330	49	364	41	385	0.79	-	GCA_020921065_229202.renamed.domtblout
229202.KAH7865193	-	899	Tiamat__TmtA_2731770353	-	1563	8.9e-12	44.2	0	1	1	4.2e-15	1.8e-11	43.1	0	35	347	108	433	102	438	0.76	-	GCA_020921065_229202.renamed.domtblout
229202.KAH7847217	-	503	Tiamat__TmtA_2731770353	-	1563	1.3e-11	43.7	0.6	1	2	9.7e-08	0.00042	18.7	0.2	96	222	75	209	67	227	0.73	-	GCA_020921065_229202.renamed.domtblout
229202.KAH7847217	-	503	Tiamat__TmtA_2731770353	-	1563	1.3e-11	43.7	0.6	2	2	6.3e-09	2.8e-05	22.7	0	269	346	279	354	264	401	0.81	-	GCA_020921065_229202.renamed.domtblout
229202.KAH7847938	-	1765	Tiamat__TmtA_2731770353	-	1563	4.3e-11	41.9	0	1	1	3.2e-14	1.4e-10	40.2	0	34	340	64	389	41	421	0.74	-	GCA_020921065_229202.renamed.domtblout
229202.KAH7833983	-	2754	Tiamat__TmtA_2731770353	-	1563	6.4e-10	38	4	1	1	5.7e-12	2.5e-08	32.7	0.2	33	139	1200	1296	1195	1494	0.73	-	GCA_020921065_229202.renamed.domtblout
229202.KAH7857749	-	2430	Tiamat__TmtA_2731874159	-	1552	1.9e-17	63.3	9.2	1	4	8e-11	3.5e-07	29.3	0.4	89	134	85	133	48	151	0.88	-	GCA_020921065_229202.renamed.domtblout
229202.KAH7857749	-	2430	Tiamat__TmtA_2731874159	-	1552	1.9e-17	63.3	9.2	2	4	4.9e-05	0.21	10.1	0	323	396	304	377	241	384	0.84	-	GCA_020921065_229202.renamed.domtblout
229202.KAH7857749	-	2430	Tiamat__TmtA_2731874159	-	1552	1.9e-17	63.3	9.2	3	4	6.8e-07	0.0029	16.3	0.7	89	134	1744	1797	1734	1814	0.88	-	GCA_020921065_229202.renamed.domtblout
229202.KAH7857749	-	2430	Tiamat__TmtA_2731874159	-	1552	1.9e-17	63.3	9.2	4	4	6.5e-05	0.28	9.7	0	320	392	1965	2037	1929	2046	0.77	-	GCA_020921065_229202.renamed.domtblout
229202.KAH7833983	-	2754	Tiamat__TmtA_2731874159	-	1552	1.1e-16	60.8	0.1	1	2	6.2e-17	2.7e-13	49.6	0.6	60	136	1194	1277	1189	1301	0.84	-	GCA_020921065_229202.renamed.domtblout
229202.KAH7833983	-	2754	Tiamat__TmtA_2731874159	-	1552	1.1e-16	60.8	0.1	2	2	0.0015	6.6	5.2	0	1472	1515	2665	2710	2638	2740	0.76	-	GCA_020921065_229202.renamed.domtblout
229202.KAH7854098	-	1713	Tiamat__TmtA_2731874159	-	1552	7.7e-13	48.1	0.1	1	2	5.5e-13	2.4e-09	36.5	0.5	89	134	85	133	47	149	0.88	-	GCA_020921065_229202.renamed.domtblout
229202.KAH7854098	-	1713	Tiamat__TmtA_2731874159	-	1552	7.7e-13	48.1	0.1	2	2	0.00013	0.58	8.7	0	320	398	301	379	286	383	0.78	-	GCA_020921065_229202.renamed.domtblout
229202.KAH7840467	-	4772	Tiamat__TmtA_2731874159	-	1552	2.2e-12	46.6	0	1	2	4.8e-09	2.1e-05	23.4	0	68	135	39	124	32	137	0.76	-	GCA_020921065_229202.renamed.domtblout
229202.KAH7840467	-	4772	Tiamat__TmtA_2731874159	-	1552	2.2e-12	46.6	0	2	2	6.4e-08	0.00028	19.7	0	46	134	1388	1495	1384	1507	0.78	-	GCA_020921065_229202.renamed.domtblout
229202.KAH7865224	-	1672	Tiamat__TmtA_2731874159	-	1552	3.2e-11	42.7	2.4	1	2	2e-12	8.7e-09	34.6	0.5	88	134	84	133	42	151	0.84	-	GCA_020921065_229202.renamed.domtblout
229202.KAH7865224	-	1672	Tiamat__TmtA_2731874159	-	1552	3.2e-11	42.7	2.4	2	2	0.00029	1.3	7.6	0.1	335	384	318	365	188	384	0.84	-	GCA_020921065_229202.renamed.domtblout
229202.KAH7847217	-	503	Tiamat__TmtA_2731874159	-	1552	4.8e-10	38.8	3.4	1	2	3.6e-12	1.6e-08	33.8	0.6	89	133	51	98	49	117	0.93	-	GCA_020921065_229202.renamed.domtblout
229202.KAH7847217	-	503	Tiamat__TmtA_2731874159	-	1552	4.8e-10	38.8	3.4	2	2	0.0015	6.7	5.2	0	335	401	292	356	257	362	0.8	-	GCA_020921065_229202.renamed.domtblout
229202.KAH7847938	-	1765	Tiamat__TmtA_2731874159	-	1552	1.8e-08	33.6	5	1	1	7.2e-12	3.1e-08	32.8	3.8	89	139	100	153	97	157	0.93	-	GCA_020921065_229202.renamed.domtblout
229202.KAH7865193	-	899	Tiamat__TmtA_2731874159	-	1552	5.5e-07	28.7	0	1	2	2.2e-07	0.00097	17.9	0.1	89	135	143	186	105	222	0.85	-	GCA_020921065_229202.renamed.domtblout
229202.KAH7865193	-	899	Tiamat__TmtA_2731874159	-	1552	5.5e-07	28.7	0	2	2	0.00017	0.73	8.4	0	335	396	370	429	341	436	0.8	-	GCA_020921065_229202.renamed.domtblout
229202.KAH7857749	-	2430	Tiamat__TmtA_2734769103	-	1782	1.5e-60	205.8	0	1	2	8.2e-37	3.6e-33	115.1	0	57	506	47	489	3	498	0.78	-	GCA_020921065_229202.renamed.domtblout
229202.KAH7857749	-	2430	Tiamat__TmtA_2734769103	-	1782	1.5e-60	205.8	0	2	2	2.9e-28	1.3e-24	86.7	0	87	456	1740	2095	1736	2106	0.78	-	GCA_020921065_229202.renamed.domtblout
229202.KAH7854098	-	1713	Tiamat__TmtA_2734769103	-	1782	1.6e-35	122.9	0	1	1	1.7e-38	7.2e-35	120.7	0	57	463	47	438	44	491	0.81	-	GCA_020921065_229202.renamed.domtblout
229202.KAH7847217	-	503	Tiamat__TmtA_2734769103	-	1782	1.2e-33	116.7	0	1	1	8.8e-37	3.8e-33	115	0	89	452	49	401	36	417	0.75	-	GCA_020921065_229202.renamed.domtblout
229202.KAH7847938	-	1765	Tiamat__TmtA_2734769103	-	1782	3.1e-33	115.3	0	1	1	1.3e-36	5.8e-33	114.4	0	57	455	62	445	5	473	0.78	-	GCA_020921065_229202.renamed.domtblout
229202.KAH7833983	-	2754	Tiamat__TmtA_2734769103	-	1782	4.3e-32	111.5	0	1	2	3.3e-29	1.4e-25	89.9	0	57	491	1199	1592	1174	1604	0.8	-	GCA_020921065_229202.renamed.domtblout
229202.KAH7833983	-	2754	Tiamat__TmtA_2734769103	-	1782	4.3e-32	111.5	0	2	2	3.1e-07	0.0013	17	0	1636	1767	2618	2737	2575	2741	0.81	-	GCA_020921065_229202.renamed.domtblout
229202.KAH7865224	-	1672	Tiamat__TmtA_2734769103	-	1782	5.1e-32	111.3	0	1	1	1.8e-35	8e-32	110.6	0	57	497	47	479	24	497	0.74	-	GCA_020921065_229202.renamed.domtblout
229202.KAH7865193	-	899	Tiamat__TmtA_2734769103	-	1782	4.5e-21	75	0	1	1	5.9e-24	2.6e-20	72.5	0	57	468	105	500	102	546	0.77	-	GCA_020921065_229202.renamed.domtblout
229202.KAH7840467	-	4772	Tiamat__TmtA_2734769103	-	1782	5.2e-20	71.4	0	1	4	2.3e-06	0.01	14.1	0	57	141	36	128	35	135	0.78	-	GCA_020921065_229202.renamed.domtblout
229202.KAH7840467	-	4772	Tiamat__TmtA_2734769103	-	1782	5.2e-20	71.4	0	2	4	1.1e-07	0.00049	18.5	0	331	396	342	421	296	535	0.75	-	GCA_020921065_229202.renamed.domtblout
229202.KAH7840467	-	4772	Tiamat__TmtA_2734769103	-	1782	5.2e-20	71.4	0	3	4	2.7e-06	0.012	13.9	0	57	140	1408	1499	1405	1510	0.9	-	GCA_020921065_229202.renamed.domtblout
229202.KAH7840467	-	4772	Tiamat__TmtA_2734769103	-	1782	5.2e-20	71.4	0	4	4	1.8e-07	0.00079	17.8	0	343	391	1771	1827	1758	1842	0.8	-	GCA_020921065_229202.renamed.domtblout
229202.KAH7857749	-	2430	Tiamat__TmtA_2752664533	-	1302	1.7e-136	457.9	7.5	1	3	5.8e-82	1.8e-78	265.6	0.2	4	503	5	543	1	561	0.81	-	GCA_020921065_229202.renamed.domtblout
229202.KAH7857749	-	2430	Tiamat__TmtA_2752664533	-	1302	1.7e-136	457.9	7.5	2	3	0.0039	12	4.5	0	508	659	809	959	760	1027	0.78	-	GCA_020921065_229202.renamed.domtblout
229202.KAH7857749	-	2430	Tiamat__TmtA_2752664533	-	1302	1.7e-136	457.9	7.5	3	3	3.8e-59	1.2e-55	190	0.7	51	390	1713	2091	1712	2100	0.83	-	GCA_020921065_229202.renamed.domtblout
229202.KAH7833983	-	2754	Tiamat__TmtA_2752664533	-	1302	3.2e-118	397.3	0	1	2	2e-95	6.2e-92	310.2	0	6	853	1151	2058	1144	2102	0.78	-	GCA_020921065_229202.renamed.domtblout
229202.KAH7833983	-	2754	Tiamat__TmtA_2752664533	-	1302	3.2e-118	397.3	0	2	2	3.1e-27	1e-23	84.3	0	943	1293	2292	2737	2258	2742	0.63	-	GCA_020921065_229202.renamed.domtblout
229202.KAH7865224	-	1672	Tiamat__TmtA_2752664533	-	1302	6e-87	293.7	3.9	1	2	1.6e-85	5.1e-82	277.4	0.1	4	504	5	543	1	559	0.83	-	GCA_020921065_229202.renamed.domtblout
229202.KAH7865224	-	1672	Tiamat__TmtA_2752664533	-	1302	6e-87	293.7	3.9	2	2	2.8e-06	0.0089	14.9	0.4	429	678	1060	1311	1021	1359	0.83	-	GCA_020921065_229202.renamed.domtblout
229202.KAH7854098	-	1713	Tiamat__TmtA_2752664533	-	1302	7.3e-84	283.5	0	1	1	2.9e-85	9.2e-82	276.5	0	4	501	5	543	1	680	0.77	-	GCA_020921065_229202.renamed.domtblout
229202.KAH7847938	-	1765	Tiamat__TmtA_2752664533	-	1302	1.6e-80	272.4	1.1	1	2	7.4e-82	2.4e-78	265.2	0	4	357	19	405	12	449	0.84	-	GCA_020921065_229202.renamed.domtblout
229202.KAH7847938	-	1765	Tiamat__TmtA_2752664533	-	1302	1.6e-80	272.4	1.1	2	2	0.0032	10	4.8	0	920	980	1521	1582	1505	1659	0.76	-	GCA_020921065_229202.renamed.domtblout
229202.KAH7865193	-	899	Tiamat__TmtA_2752664533	-	1302	2.2e-71	242.2	0.5	1	1	2.3e-74	7.4e-71	240.4	0	5	502	64	596	61	607	0.79	-	GCA_020921065_229202.renamed.domtblout
229202.KAH7847217	-	503	Tiamat__TmtA_2752664533	-	1302	1.6e-64	219.4	0	1	1	7e-68	2.2e-64	218.9	0	51	389	20	400	19	419	0.85	-	GCA_020921065_229202.renamed.domtblout
229202.KAH7840467	-	4772	Tiamat__TmtA_2752664533	-	1302	1.5e-34	120.1	0	1	5	5.3e-16	1.7e-12	47.1	0	47	136	39	140	30	155	0.89	-	GCA_020921065_229202.renamed.domtblout
229202.KAH7840467	-	4772	Tiamat__TmtA_2752664533	-	1302	1.5e-34	120.1	0	2	5	0.0098	31	3.1	0	285	338	360	423	344	623	0.76	-	GCA_020921065_229202.renamed.domtblout
229202.KAH7840467	-	4772	Tiamat__TmtA_2752664533	-	1302	1.5e-34	120.1	0	3	5	3.8e-05	0.12	11.1	0	427	525	858	959	842	970	0.84	-	GCA_020921065_229202.renamed.domtblout
229202.KAH7840467	-	4772	Tiamat__TmtA_2752664533	-	1302	1.5e-34	120.1	0	4	5	3.4e-14	1.1e-10	41.1	0	36	210	1400	1619	1382	1645	0.84	-	GCA_020921065_229202.renamed.domtblout
229202.KAH7840467	-	4772	Tiamat__TmtA_2752664533	-	1302	1.5e-34	120.1	0	5	5	0.00098	3.1	6.4	0	287	333	1773	1829	1760	1844	0.76	-	GCA_020921065_229202.renamed.domtblout
229202.KAH7835532	-	648	Tiamat__TmtA_2752664533	-	1302	2.7e-30	106	0	1	1	4.5e-33	1.4e-29	103.6	0	120	592	117	628	115	639	0.78	-	GCA_020921065_229202.renamed.domtblout
229202.KAH7833599	-	530	Tiamat__TmtA_2752664533	-	1302	2.5e-22	79.6	0	1	1	1.1e-25	3.4e-22	79.2	0	930	1293	91	514	74	520	0.63	-	GCA_020921065_229202.renamed.domtblout
229202.KAH7845423	-	394	Tiamat__TmtA_2752664533	-	1302	9.5e-06	24.7	0.1	1	1	4.1e-09	1.3e-05	24.2	0.1	4	50	19	69	12	71	0.94	-	GCA_020921065_229202.renamed.domtblout
72124.KAH7914527	-	1605	Tiamat__TmtA	-	1538	3.1e-09	34.9	0	1	1	2.3e-12	1.6e-08	32.6	0	52	135	44	145	43	148	0.95	-	GCA_021014935_72124.renamed.domtblout
72124.KAH7911608	-	1641	Tiamat__TmtA	-	1538	3.2e-07	28.2	0	1	1	3.2e-10	2.3e-06	25.4	0	52	134	49	149	48	159	0.94	-	GCA_021014935_72124.renamed.domtblout
72124.KAH7911608	-	1641	Tiamat__TmtA_2505168307	-	1370	9.1e-12	43.3	0	1	1	7.1e-15	3.3e-11	41.4	0	24	117	36	150	30	159	0.85	-	GCA_021014935_72124.renamed.domtblout
72124.KAH7914527	-	1605	Tiamat__TmtA_2505168307	-	1370	4.8e-10	37.6	0.1	1	1	3.8e-13	1.8e-09	35.7	0.1	20	116	25	144	5	156	0.78	-	GCA_021014935_72124.renamed.domtblout
72124.KAH7915898	-	1770	Tiamat__TmtA_2505168307	-	1370	9.1e-10	36.6	0.1	1	1	4.2e-13	2e-09	35.5	0	29	121	51	171	37	191	0.83	-	GCA_021014935_72124.renamed.domtblout
72124.KAH7914527	-	1605	Tiamat__TmtA_2599863134	-	1655	1.2e-12	46	0	1	1	5.2e-16	2.5e-12	45	0	48	147	43	153	12	210	0.82	-	GCA_021014935_72124.renamed.domtblout
72124.KAH7911608	-	1641	Tiamat__TmtA_2599863134	-	1655	8.8e-12	43.1	0.2	1	1	2.1e-14	9.9e-11	39.6	0	49	137	49	147	31	166	0.85	-	GCA_021014935_72124.renamed.domtblout
72124.KAH7915898	-	1770	Tiamat__TmtA_2599863134	-	1655	5.6e-11	40.5	0	1	1	6.6e-14	3.1e-10	38	0	47	145	58	174	35	205	0.83	-	GCA_021014935_72124.renamed.domtblout
72124.KAH7911608	-	1641	Tiamat__TmtA_2731770353	-	1563	1.3e-22	78.8	0	1	5	5.8e-05	0.27	8.1	0	20	49	34	63	29	70	0.8	-	GCA_021014935_72124.renamed.domtblout
72124.KAH7911608	-	1641	Tiamat__TmtA_2731770353	-	1563	1.3e-22	78.8	0	2	5	1e-10	4.9e-07	27.2	0	101	143	122	165	96	184	0.79	-	GCA_021014935_72124.renamed.domtblout
72124.KAH7911608	-	1641	Tiamat__TmtA_2731770353	-	1563	1.3e-22	78.8	0	3	5	0.00071	3.3	4.5	0	290	331	408	448	398	455	0.93	-	GCA_021014935_72124.renamed.domtblout
72124.KAH7911608	-	1641	Tiamat__TmtA_2731770353	-	1563	1.3e-22	78.8	0	4	5	1.9e-06	0.0089	13	0	712	795	763	838	752	845	0.83	-	GCA_021014935_72124.renamed.domtblout
72124.KAH7911608	-	1641	Tiamat__TmtA_2731770353	-	1563	1.3e-22	78.8	0	5	5	6.5e-08	0.00031	17.9	0	866	995	987	1126	897	1379	0.7	-	GCA_021014935_72124.renamed.domtblout
72124.KAH7915898	-	1770	Tiamat__TmtA_2731770353	-	1563	2.6e-17	61.2	0	1	4	1.7e-11	7.9e-08	29.8	0.1	19	141	44	179	34	203	0.77	-	GCA_021014935_72124.renamed.domtblout
72124.KAH7915898	-	1770	Tiamat__TmtA_2731770353	-	1563	2.6e-17	61.2	0	2	4	0.0052	24	1.7	0	290	332	439	480	414	509	0.84	-	GCA_021014935_72124.renamed.domtblout
72124.KAH7915898	-	1770	Tiamat__TmtA_2731770353	-	1563	2.6e-17	61.2	0	3	4	1.9e-07	0.00088	16.4	0	668	921	725	975	709	983	0.76	-	GCA_021014935_72124.renamed.domtblout
72124.KAH7915898	-	1770	Tiamat__TmtA_2731770353	-	1563	2.6e-17	61.2	0	4	4	0.00028	1.3	5.8	0	738	1175	906	1354	901	1393	0.58	-	GCA_021014935_72124.renamed.domtblout
72124.KAH7914527	-	1605	Tiamat__TmtA_2731770353	-	1563	2.6e-16	57.9	0.6	1	4	4.4e-12	2.1e-08	31.7	0.2	33	229	42	248	38	282	0.73	-	GCA_021014935_72124.renamed.domtblout
72124.KAH7914527	-	1605	Tiamat__TmtA_2731770353	-	1563	2.6e-16	57.9	0.6	2	4	0.00024	1.1	6.1	0	290	329	428	466	422	474	0.94	-	GCA_021014935_72124.renamed.domtblout
72124.KAH7914527	-	1605	Tiamat__TmtA_2731770353	-	1563	2.6e-16	57.9	0.6	3	4	0.00079	3.7	4.4	0	660	792	708	842	701	947	0.73	-	GCA_021014935_72124.renamed.domtblout
72124.KAH7914527	-	1605	Tiamat__TmtA_2731770353	-	1563	2.6e-16	57.9	0.6	4	4	9.7e-05	0.45	7.4	0	1053	1227	1208	1387	1201	1433	0.8	-	GCA_021014935_72124.renamed.domtblout
72124.KAH7914527	-	1605	Tiamat__TmtA_2752664533	-	1302	1.2e-14	52.9	0	1	2	1.2e-15	5.5e-12	44.1	0	47	129	44	144	36	146	0.95	-	GCA_021014935_72124.renamed.domtblout
72124.KAH7914527	-	1605	Tiamat__TmtA_2752664533	-	1302	1.2e-14	52.9	0	2	2	0.00038	1.8	5.9	0	1058	1124	1360	1430	1343	1500	0.75	-	GCA_021014935_72124.renamed.domtblout
72124.KAH7911608	-	1641	Tiamat__TmtA_2752664533	-	1302	5.2e-13	47.4	0	1	1	5e-15	2.4e-11	42	0	47	130	49	150	46	159	0.9	-	GCA_021014935_72124.renamed.domtblout
72124.KAH7915898	-	1770	Tiamat__TmtA_2752664533	-	1302	5.5e-13	47.4	0	1	1	1.3e-15	6.3e-12	43.9	0	47	139	60	176	51	197	0.91	-	GCA_021014935_72124.renamed.domtblout
85980.KAH7924790	-	1646	Tiamat__TmtA	-	1538	2.3e-11	42	0	1	1	1e-14	7.4e-11	40.4	0	52	133	42	142	41	161	0.93	-	GCA_021014945_85980.renamed.domtblout
85980.KAH7922298	-	2636	Tiamat__TmtA	-	1538	3.5e-09	34.8	0	1	1	2.1e-12	1.5e-08	32.7	0	94	335	83	369	75	401	0.77	-	GCA_021014945_85980.renamed.domtblout
85980.KAH7922298	-	2636	Tiamat__TmtA_2505168307	-	1370	2.9e-75	253.7	0	1	2	3.8e-52	1.1e-48	165.6	0	24	368	16	423	10	697	0.84	-	GCA_021014945_85980.renamed.domtblout
85980.KAH7922298	-	2636	Tiamat__TmtA_2505168307	-	1370	2.9e-75	253.7	0	2	2	4.9e-28	1.4e-24	85.7	0	17	363	1305	1701	1298	1761	0.73	-	GCA_021014945_85980.renamed.domtblout
85980.KAH7922301	-	207	Tiamat__TmtA_2505168307	-	1370	9.5e-30	102.9	0	1	1	4.3e-33	1.3e-29	102.5	0	25	181	17	190	10	202	0.83	-	GCA_021014945_85980.renamed.domtblout
85980.KAH7922300	-	2246	Tiamat__TmtA_2505168307	-	1370	5.3e-23	80.5	0	1	1	3.4e-26	9.9e-23	79.6	0	15	372	912	1319	905	1381	0.79	-	GCA_021014945_85980.renamed.domtblout
85980.KAH7924790	-	1646	Tiamat__TmtA_2505168307	-	1370	1.4e-12	46	0	1	1	3.9e-15	1.1e-11	43	0	21	115	26	142	15	162	0.85	-	GCA_021014945_85980.renamed.domtblout
85980.KAH7929282	-	1747	Tiamat__TmtA_2505168307	-	1370	7.3e-10	37	0	1	1	6.5e-13	1.9e-09	35.6	0	29	121	32	152	18	182	0.82	-	GCA_021014945_85980.renamed.domtblout
85980.KAH7922298	-	2636	Tiamat__TmtA_2599863134	-	1655	3.6e-70	236.7	0	1	2	4.9e-49	1.4e-45	155.2	0	49	393	29	419	26	440	0.81	-	GCA_021014945_85980.renamed.domtblout
85980.KAH7922298	-	2636	Tiamat__TmtA_2599863134	-	1655	3.6e-70	236.7	0	2	2	5.5e-26	1.6e-22	78.8	0	79	412	1360	1724	1307	1753	0.75	-	GCA_021014945_85980.renamed.domtblout
85980.KAH7922301	-	207	Tiamat__TmtA_2599863134	-	1655	2e-22	78.5	0	1	1	8.3e-26	2.4e-22	78.2	0	46	199	26	187	15	202	0.85	-	GCA_021014945_85980.renamed.domtblout
85980.KAH7922300	-	2246	Tiamat__TmtA_2599863134	-	1655	6.6e-16	56.8	0	1	1	4.5e-18	1.3e-14	52.6	0	47	412	931	1335	899	1409	0.76	-	GCA_021014945_85980.renamed.domtblout
85980.KAH7924790	-	1646	Tiamat__TmtA_2599863134	-	1655	2.5e-13	48.3	0	1	1	3.7e-16	1.1e-12	46.2	0	48	143	41	156	21	191	0.78	-	GCA_021014945_85980.renamed.domtblout
85980.KAH7929282	-	1747	Tiamat__TmtA_2599863134	-	1655	1.4e-10	39.2	0.1	1	1	1.9e-13	5.4e-10	37.2	0	47	145	39	155	18	200	0.8	-	GCA_021014945_85980.renamed.domtblout
85980.KAH7922298	-	2636	Tiamat__TmtA_2660206627	-	1486	4.1e-30	103.8	0.5	1	2	2.8e-24	1e-20	72.6	0.1	80	381	28	438	8	455	0.77	-	GCA_021014945_85980.renamed.domtblout
85980.KAH7922298	-	2636	Tiamat__TmtA_2660206627	-	1486	4.1e-30	103.8	0.5	2	2	2e-10	7.3e-07	26.7	0	78	355	1321	1675	1317	1714	0.78	-	GCA_021014945_85980.renamed.domtblout
85980.KAH7922301	-	207	Tiamat__TmtA_2660206627	-	1486	1e-10	39.5	0	1	1	2.9e-14	1.1e-10	39.5	0	79	159	27	122	12	183	0.92	-	GCA_021014945_85980.renamed.domtblout
85980.KAH7922300	-	2246	Tiamat__TmtA_2660206627	-	1486	1.3e-07	29.2	0	1	2	2.2e-05	0.079	10.1	0	77	159	929	1027	899	1102	0.87	-	GCA_021014945_85980.renamed.domtblout
85980.KAH7922300	-	2246	Tiamat__TmtA_2660206627	-	1486	1.3e-07	29.2	0	2	2	2.7e-07	0.001	16.4	0	289	380	1202	1311	1126	1345	0.81	-	GCA_021014945_85980.renamed.domtblout
85980.KAH7924790	-	1646	Tiamat__TmtA_2660206627	-	1486	3.2e-06	24.6	0	1	2	1.7e-07	0.0006	17.1	0	73	101	34	62	21	80	0.91	-	GCA_021014945_85980.renamed.domtblout
85980.KAH7924790	-	1646	Tiamat__TmtA_2660206627	-	1486	3.2e-06	24.6	0	2	2	0.00071	2.6	5	0	133	159	116	142	81	150	0.94	-	GCA_021014945_85980.renamed.domtblout
85980.KAH7922298	-	2636	Tiamat__TmtA_2731770353	-	1563	6.1e-31	106.4	0	1	2	1.8e-18	5.2e-15	53.6	0.1	35	313	29	364	13	391	0.7	-	GCA_021014945_85980.renamed.domtblout
85980.KAH7922298	-	2636	Tiamat__TmtA_2731770353	-	1563	6.1e-31	106.4	0	2	2	2.9e-16	8.3e-13	46.3	0	86	328	1377	1671	1373	1675	0.76	-	GCA_021014945_85980.renamed.domtblout
85980.KAH7929282	-	1747	Tiamat__TmtA_2731770353	-	1563	2.9e-16	57.8	0	1	3	1.7e-11	4.9e-08	30.5	0.1	19	141	25	160	15	187	0.73	-	GCA_021014945_85980.renamed.domtblout
85980.KAH7929282	-	1747	Tiamat__TmtA_2731770353	-	1563	2.9e-16	57.8	0	2	3	1.5e-05	0.043	10.8	0	669	842	707	873	699	958	0.68	-	GCA_021014945_85980.renamed.domtblout
85980.KAH7929282	-	1747	Tiamat__TmtA_2731770353	-	1563	2.9e-16	57.8	0	3	3	0.00012	0.34	7.8	0	734	1177	885	1340	880	1348	0.72	-	GCA_021014945_85980.renamed.domtblout
85980.KAH7922300	-	2246	Tiamat__TmtA_2731770353	-	1563	9.3e-14	49.5	0	1	2	6.5e-14	1.9e-10	38.5	0	86	355	986	1308	975	1378	0.75	-	GCA_021014945_85980.renamed.domtblout
85980.KAH7922300	-	2246	Tiamat__TmtA_2731770353	-	1563	9.3e-14	49.5	0	2	2	0.0024	7	3.5	0	882	983	1942	2057	1934	2064	0.69	-	GCA_021014945_85980.renamed.domtblout
85980.KAH7924790	-	1646	Tiamat__TmtA_2731770353	-	1563	3.2e-13	47.7	0.2	1	4	0.00022	0.64	6.9	0	33	49	40	56	36	63	0.84	-	GCA_021014945_85980.renamed.domtblout
85980.KAH7924790	-	1646	Tiamat__TmtA_2731770353	-	1563	3.2e-13	47.7	0.2	2	4	2.2e-09	6.5e-06	23.5	0.1	100	138	115	154	103	172	0.77	-	GCA_021014945_85980.renamed.domtblout
85980.KAH7924790	-	1646	Tiamat__TmtA_2731770353	-	1563	3.2e-13	47.7	0.2	3	4	0.00032	0.94	6.4	0	290	331	405	445	400	452	0.94	-	GCA_021014945_85980.renamed.domtblout
85980.KAH7924790	-	1646	Tiamat__TmtA_2731770353	-	1563	3.2e-13	47.7	0.2	4	4	0.0035	10	3	0	1049	1175	1192	1320	1183	1378	0.79	-	GCA_021014945_85980.renamed.domtblout
85980.KAH7922301	-	207	Tiamat__TmtA_2731770353	-	1563	3.5e-13	47.6	0	1	1	1.7e-16	5.1e-13	47.1	0	31	137	25	132	6	138	0.82	-	GCA_021014945_85980.renamed.domtblout
85980.KAH7922301	-	207	Tiamat__TmtA_2731874159	-	1552	8e-08	30.2	0.1	1	1	1.8e-11	2.6e-07	28.5	0.1	87	137	66	116	26	124	0.83	-	GCA_021014945_85980.renamed.domtblout
85980.KAH7922298	-	2636	Tiamat__TmtA_2734769103	-	1782	3.1e-23	80.9	0.3	1	2	9.3e-20	4.5e-16	57.1	0.3	101	453	77	456	29	499	0.72	-	GCA_021014945_85980.renamed.domtblout
85980.KAH7922298	-	2636	Tiamat__TmtA_2734769103	-	1782	3.1e-23	80.9	0.3	2	2	7.6e-09	3.7e-05	20.9	0	293	382	1576	1664	1503	1685	0.67	-	GCA_021014945_85980.renamed.domtblout
85980.KAH7922301	-	207	Tiamat__TmtA_2734769103	-	1782	2.8e-07	28	0	1	1	7.4e-11	3.6e-07	27.6	0	58	156	27	129	26	184	0.76	-	GCA_021014945_85980.renamed.domtblout
85980.KAH7924790	-	1646	Tiamat__TmtA_2734769103	-	1782	6.9e-06	23.4	0.1	1	1	7.8e-09	3.8e-05	20.9	0	59	144	41	141	23	151	0.78	-	GCA_021014945_85980.renamed.domtblout
85980.KAH7922298	-	2636	Tiamat__TmtA_2752664533	-	1302	2.6e-22	78.3	0	1	4	1.2e-15	3.5e-12	44.8	0	77	321	71	366	29	409	0.7	-	GCA_021014945_85980.renamed.domtblout
85980.KAH7922298	-	2636	Tiamat__TmtA_2752664533	-	1302	2.6e-22	78.3	0	2	4	0.0081	24	2.3	0	786	837	1028	1079	1016	1099	0.83	-	GCA_021014945_85980.renamed.domtblout
85980.KAH7922298	-	2636	Tiamat__TmtA_2752664533	-	1302	2.6e-22	78.3	0	3	4	3.8e-05	0.11	10	0	73	131	1364	1421	1322	1445	0.78	-	GCA_021014945_85980.renamed.domtblout
85980.KAH7922298	-	2636	Tiamat__TmtA_2752664533	-	1302	2.6e-22	78.3	0	4	4	1e-06	0.003	15.2	0	290	401	1624	1748	1606	1767	0.67	-	GCA_021014945_85980.renamed.domtblout
85980.KAH7924790	-	1646	Tiamat__TmtA_2752664533	-	1302	2.7e-16	58.4	0	1	2	1.5e-17	4.3e-14	51.1	0	47	128	42	142	35	172	0.94	-	GCA_021014945_85980.renamed.domtblout
85980.KAH7924790	-	1646	Tiamat__TmtA_2752664533	-	1302	2.7e-16	58.4	0	2	2	0.0015	4.5	4.7	0	942	1123	1224	1419	1214	1474	0.65	-	GCA_021014945_85980.renamed.domtblout
85980.KAH7929282	-	1747	Tiamat__TmtA_2752664533	-	1302	1.2e-12	46.3	0	1	1	4.8e-15	1.4e-11	42.8	0.1	47	138	41	156	32	178	0.91	-	GCA_021014945_85980.renamed.domtblout
85980.KAH7922301	-	207	Tiamat__TmtA_2752664533	-	1302	9.5e-12	43.3	0	1	1	3.7e-15	1.1e-11	43.1	0	47	138	29	132	17	172	0.82	-	GCA_021014945_85980.renamed.domtblout
85980.KAH7922300	-	2246	Tiamat__TmtA_2752664533	-	1302	9.5e-09	33.4	0	1	2	2.7e-05	0.08	10.5	0	72	130	964	1029	930	1041	0.81	-	GCA_021014945_85980.renamed.domtblout
85980.KAH7922300	-	2246	Tiamat__TmtA_2752664533	-	1302	9.5e-09	33.4	0	2	2	1.2e-07	0.00034	18.3	0	269	365	1210	1317	1202	1331	0.76	-	GCA_021014945_85980.renamed.domtblout
2781736.UFP93636	-	1178	Tiamat__TmtA_2505168307	-	1370	1.6e-08	30.9	0.1	1	1	5e-12	2.4e-08	30.4	0.1	1230	1321	1032	1122	816	1129	0.76	-	GCA_021018745_2781736.renamed.domtblout
2781736.UFP96233	-	614	Tiamat__TmtA_2599863134	-	1655	1.6e-06	24.1	0.1	1	1	6.9e-10	1.6e-06	24.1	0.1	34	135	17	135	8	154	0.85	-	GCA_021018745_2781736.renamed.domtblout
2781736.UFP93636	-	1178	Tiamat__TmtA_2599863134	-	1655	2.8e-06	23.3	0	1	1	1.6e-09	3.9e-06	22.8	0	1548	1613	1059	1122	954	1125	0.88	-	GCA_021018745_2781736.renamed.domtblout
2781736.UFP93636	-	1178	Tiamat__TmtA_2731770353	-	1563	6.2e-11	38.5	0	1	1	2.1e-14	9.8e-11	37.9	0	1384	1467	1037	1118	1026	1126	0.78	-	GCA_021018745_2781736.renamed.domtblout
156.MCD1654276	-	648	Tiamat__TmtA_2599863134	-	1655	8.6e-07	24.4	0.3	1	1	5.5e-10	1.7e-06	23.4	0.3	38	136	20	137	5	155	0.86	-	GCA_021021555_156.renamed.domtblout
1940300.KAH8077516	-	1416	Tiamat__TmtA	-	1538	1.6e-42	145	0	1	3	5.7e-21	1.6e-17	62.1	0	50	142	53	145	32	154	0.96	-	GCA_021029105_1940300.renamed.domtblout
1940300.KAH8077516	-	1416	Tiamat__TmtA	-	1538	1.6e-42	145	0	2	3	2.3e-22	6.5e-19	66.7	0	207	710	179	667	166	833	0.81	-	GCA_021029105_1940300.renamed.domtblout
1940300.KAH8077516	-	1416	Tiamat__TmtA	-	1538	1.6e-42	145	0	3	3	8.5e-05	0.24	8.5	0	1457	1516	1305	1394	1301	1406	0.8	-	GCA_021029105_1940300.renamed.domtblout
1940300.KAH8077483	-	992	Tiamat__TmtA	-	1538	1.6e-32	111.8	0	1	1	1.9e-32	5.5e-29	100.1	0	50	539	91	668	90	714	0.8	-	GCA_021029105_1940300.renamed.domtblout
1940300.KAH8096577	-	2647	Tiamat__TmtA	-	1538	2.8e-19	67.9	0	1	3	4e-09	1.1e-05	22.8	0	87	135	77	125	29	137	0.81	-	GCA_021029105_1940300.renamed.domtblout
1940300.KAH8096577	-	2647	Tiamat__TmtA	-	1538	2.8e-19	67.9	0	2	3	2.9e-12	8.2e-09	33.2	0	216	334	215	363	195	364	0.72	-	GCA_021029105_1940300.renamed.domtblout
1940300.KAH8096577	-	2647	Tiamat__TmtA	-	1538	2.8e-19	67.9	0	3	3	0.00016	0.46	7.5	0	248	333	1563	1660	1547	1677	0.78	-	GCA_021029105_1940300.renamed.domtblout
1940300.KAH8096582	-	2629	Tiamat__TmtA	-	1538	5.2e-18	63.7	0	1	2	3.1e-18	8.7e-15	53	0	52	332	31	366	31	369	0.75	-	GCA_021029105_1940300.renamed.domtblout
1940300.KAH8096582	-	2629	Tiamat__TmtA	-	1538	5.2e-18	63.7	0	2	2	0.00053	1.5	5.8	0	291	424	1594	1735	1523	1889	0.74	-	GCA_021029105_1940300.renamed.domtblout
1940300.KAH8096582	-	2629	Tiamat__TmtA_2505168307	-	1370	1.9e-89	300.4	0	1	2	6.2e-60	1.4e-56	191.4	0	21	537	15	703	7	721	0.76	-	GCA_021029105_1940300.renamed.domtblout
1940300.KAH8096582	-	2629	Tiamat__TmtA_2505168307	-	1370	1.9e-89	300.4	0	2	2	1.5e-33	3.3e-30	104.1	0	13	511	1279	1947	1270	1963	0.6	-	GCA_021029105_1940300.renamed.domtblout
1940300.KAH8096577	-	2647	Tiamat__TmtA_2505168307	-	1370	1.4e-79	267.7	0	1	2	1.8e-50	4e-47	160.1	0	27	517	20	690	12	798	0.73	-	GCA_021029105_1940300.renamed.domtblout
1940300.KAH8096577	-	2647	Tiamat__TmtA_2505168307	-	1370	1.4e-79	267.7	0	2	2	1.6e-32	3.7e-29	100.6	0	14	516	1307	2218	1298	2226	0.74	-	GCA_021029105_1940300.renamed.domtblout
1940300.KAH8077483	-	992	Tiamat__TmtA_2505168307	-	1370	2.1e-29	101.4	0.1	1	1	6.4e-31	1.5e-27	95.3	0.1	34	582	91	603	62	674	0.77	-	GCA_021029105_1940300.renamed.domtblout
1940300.KAH8077516	-	1416	Tiamat__TmtA_2505168307	-	1370	5.7e-27	93.3	0	1	1	5e-29	1.1e-25	89	0	34	499	53	488	46	800	0.73	-	GCA_021029105_1940300.renamed.domtblout
1940300.KAH8102310	-	1759	Tiamat__TmtA_2505168307	-	1370	1.4e-07	29	0	1	1	2.1e-10	4.8e-07	27.3	0	29	121	24	141	10	151	0.83	-	GCA_021029105_1940300.renamed.domtblout
1940300.KAH8077516	-	1416	Tiamat__TmtA_2599863134	-	1655	6.1e-92	308.5	0.2	1	3	5.9e-84	1.3e-80	270.9	0	7	543	4	490	1	595	0.86	-	GCA_021029105_1940300.renamed.domtblout
1940300.KAH8077516	-	1416	Tiamat__TmtA_2599863134	-	1655	6.1e-92	308.5	0.2	2	3	2.4e-08	5.4e-05	20.3	0.1	964	1087	748	867	669	964	0.83	-	GCA_021029105_1940300.renamed.domtblout
1940300.KAH8077516	-	1416	Tiamat__TmtA_2599863134	-	1655	6.1e-92	308.5	0.2	3	3	3.1e-05	0.071	10	0	1573	1631	1331	1397	1326	1404	0.92	-	GCA_021029105_1940300.renamed.domtblout
1940300.KAH8096582	-	2629	Tiamat__TmtA_2599863134	-	1655	2.6e-78	263.4	0	1	2	9.5e-50	2.2e-46	157.5	0	49	393	31	420	27	459	0.78	-	GCA_021029105_1940300.renamed.domtblout
1940300.KAH8096582	-	2629	Tiamat__TmtA_2599863134	-	1655	2.6e-78	263.4	0	2	2	5.1e-33	1.2e-29	102.1	0	33	375	1286	1667	1260	1728	0.76	-	GCA_021029105_1940300.renamed.domtblout
1940300.KAH8077483	-	992	Tiamat__TmtA_2599863134	-	1655	4.4e-77	259.3	0	1	2	7.3e-76	1.7e-72	244.1	0	24	544	68	530	41	633	0.87	-	GCA_021029105_1940300.renamed.domtblout
1940300.KAH8077483	-	992	Tiamat__TmtA_2599863134	-	1655	4.4e-77	259.3	0	2	2	4e-06	0.009	12.9	0	958	1091	780	909	715	954	0.81	-	GCA_021029105_1940300.renamed.domtblout
1940300.KAH8096577	-	2647	Tiamat__TmtA_2599863134	-	1655	7.4e-71	238.6	0	1	2	4e-49	9e-46	155.5	0	46	392	27	416	25	429	0.8	-	GCA_021029105_1940300.renamed.domtblout
1940300.KAH8096577	-	2647	Tiamat__TmtA_2599863134	-	1655	7.4e-71	238.6	0	2	2	1.9e-26	4.3e-23	80.3	0	41	382	1321	1695	1292	1786	0.75	-	GCA_021029105_1940300.renamed.domtblout
1940300.KAH8102310	-	1759	Tiamat__TmtA_2599863134	-	1655	4.4e-13	47.1	0	1	2	4.1e-15	9.3e-12	42.7	0	47	194	31	182	12	185	0.86	-	GCA_021029105_1940300.renamed.domtblout
1940300.KAH8102310	-	1759	Tiamat__TmtA_2599863134	-	1655	4.4e-13	47.1	0	2	2	0.0085	19	1.9	0	328	364	425	465	409	473	0.88	-	GCA_021029105_1940300.renamed.domtblout
1940300.KAH8077483	-	992	Tiamat__TmtA_2660206627	-	1486	8.4e-45	152.1	0	1	2	5.6e-41	1.6e-37	128	0	49	369	64	376	41	393	0.83	-	GCA_021029105_1940300.renamed.domtblout
1940300.KAH8077483	-	992	Tiamat__TmtA_2660206627	-	1486	8.4e-45	152.1	0	2	2	9.6e-09	2.7e-05	21.2	0	851	1043	757	953	723	972	0.8	-	GCA_021029105_1940300.renamed.domtblout
1940300.KAH8077516	-	1416	Tiamat__TmtA_2660206627	-	1486	6.1e-44	149.3	0	1	2	6.6e-41	1.9e-37	127.8	0	68	371	42	335	5	380	0.82	-	GCA_021029105_1940300.renamed.domtblout
1940300.KAH8077516	-	1416	Tiamat__TmtA_2660206627	-	1486	6.1e-44	149.3	0	2	2	1.1e-07	0.00031	17.7	0.2	867	1457	732	1398	699	1416	0.62	-	GCA_021029105_1940300.renamed.domtblout
1940300.KAH8096582	-	2629	Tiamat__TmtA_2660206627	-	1486	2.4e-43	147.3	0.3	1	3	6.7e-29	1.9e-25	88	0	80	384	30	422	20	473	0.79	-	GCA_021029105_1940300.renamed.domtblout
1940300.KAH8096582	-	2629	Tiamat__TmtA_2660206627	-	1486	2.4e-43	147.3	0.3	2	3	1.7e-09	4.8e-06	23.7	0	46	159	1269	1396	1260	1412	0.85	-	GCA_021029105_1940300.renamed.domtblout
1940300.KAH8096582	-	2629	Tiamat__TmtA_2660206627	-	1486	2.4e-43	147.3	0.3	3	3	8.3e-12	2.4e-08	31.3	0	300	381	1594	1685	1574	1701	0.89	-	GCA_021029105_1940300.renamed.domtblout
1940300.KAH8096577	-	2647	Tiamat__TmtA_2660206627	-	1486	1.7e-33	114.6	0.1	1	2	4.7e-28	1.3e-24	85.2	0	79	343	28	360	6	417	0.82	-	GCA_021029105_1940300.renamed.domtblout
1940300.KAH8096577	-	2647	Tiamat__TmtA_2660206627	-	1486	1.7e-33	114.6	0.1	2	2	1e-09	3e-06	24.4	0	77	375	1325	1700	1301	1714	0.71	-	GCA_021029105_1940300.renamed.domtblout
1940300.KAH8096577	-	2647	Tiamat__TmtA_2731770353	-	1563	1.8e-47	160.9	0	1	5	1e-23	2.4e-20	71	0	33	311	28	357	23	365	0.76	-	GCA_021029105_1940300.renamed.domtblout
1940300.KAH8096577	-	2647	Tiamat__TmtA_2731770353	-	1563	1.8e-47	160.9	0	2	5	0.00048	1.1	5.8	0	496	628	657	791	636	808	0.68	-	GCA_021029105_1940300.renamed.domtblout
1940300.KAH8096577	-	2647	Tiamat__TmtA_2731770353	-	1563	1.8e-47	160.9	0	3	5	0.00066	1.5	5.4	0	693	806	894	1004	867	1038	0.74	-	GCA_021029105_1940300.renamed.domtblout
1940300.KAH8096577	-	2647	Tiamat__TmtA_2731770353	-	1563	1.8e-47	160.9	0	4	5	5.7e-22	1.3e-18	65.2	0	83	328	1379	1675	1328	1678	0.81	-	GCA_021029105_1940300.renamed.domtblout
1940300.KAH8096577	-	2647	Tiamat__TmtA_2731770353	-	1563	1.8e-47	160.9	0	5	5	0.00056	1.3	5.6	0	615	710	2087	2187	2073	2248	0.79	-	GCA_021029105_1940300.renamed.domtblout
1940300.KAH8096582	-	2629	Tiamat__TmtA_2731770353	-	1563	6.9e-41	139.1	0	1	5	2e-23	4.7e-20	70	0	34	318	30	369	26	406	0.8	-	GCA_021029105_1940300.renamed.domtblout
1940300.KAH8096582	-	2629	Tiamat__TmtA_2731770353	-	1563	6.9e-41	139.1	0	2	5	0.0034	7.8	3	0	692	753	632	694	588	722	0.7	-	GCA_021029105_1940300.renamed.domtblout
1940300.KAH8096582	-	2629	Tiamat__TmtA_2731770353	-	1563	6.9e-41	139.1	0	3	5	0.0021	4.8	3.7	0	693	841	872	1012	857	1042	0.64	-	GCA_021029105_1940300.renamed.domtblout
1940300.KAH8096582	-	2629	Tiamat__TmtA_2731770353	-	1563	6.9e-41	139.1	0	4	5	1.9e-16	4.2e-13	47	0	86	327	1355	1652	1351	1657	0.74	-	GCA_021029105_1940300.renamed.domtblout
1940300.KAH8096582	-	2629	Tiamat__TmtA_2731770353	-	1563	6.9e-41	139.1	0	5	5	0.00022	0.5	6.9	0	550	632	1863	1947	1793	1949	0.79	-	GCA_021029105_1940300.renamed.domtblout
1940300.KAH8102310	-	1759	Tiamat__TmtA_2731770353	-	1563	4.6e-20	70	0	1	4	2e-09	4.6e-06	23.6	0	19	140	17	148	7	179	0.74	-	GCA_021029105_1940300.renamed.domtblout
1940300.KAH8102310	-	1759	Tiamat__TmtA_2731770353	-	1563	4.6e-20	70	0	2	4	8.3e-05	0.19	8.3	0	290	343	426	477	401	521	0.82	-	GCA_021029105_1940300.renamed.domtblout
1940300.KAH8102310	-	1759	Tiamat__TmtA_2731770353	-	1563	4.6e-20	70	0	3	4	4.8e-10	1.1e-06	25.7	0	661	814	715	870	692	979	0.8	-	GCA_021029105_1940300.renamed.domtblout
1940300.KAH8102310	-	1759	Tiamat__TmtA_2731770353	-	1563	4.6e-20	70	0	4	4	0.00064	1.5	5.4	0	749	1129	917	1317	892	1370	0.59	-	GCA_021029105_1940300.renamed.domtblout
1940300.KAH8077516	-	1416	Tiamat__TmtA_2731770353	-	1563	1.5e-14	51.8	5.8	1	4	2.2e-13	4.9e-10	36.8	0	90	314	99	307	95	316	0.8	-	GCA_021029105_1940300.renamed.domtblout
1940300.KAH8077516	-	1416	Tiamat__TmtA_2731770353	-	1563	1.5e-14	51.8	5.8	2	4	0.0029	6.6	3.2	0	664	819	423	575	401	585	0.67	-	GCA_021029105_1940300.renamed.domtblout
1940300.KAH8077516	-	1416	Tiamat__TmtA_2731770353	-	1563	1.5e-14	51.8	5.8	3	4	0.0083	19	1.7	0	691	821	669	796	644	818	0.74	-	GCA_021029105_1940300.renamed.domtblout
1940300.KAH8077516	-	1416	Tiamat__TmtA_2731770353	-	1563	1.5e-14	51.8	5.8	4	4	0.00027	0.61	6.7	0.8	1097	1262	998	1157	820	1248	0.72	-	GCA_021029105_1940300.renamed.domtblout
1940300.KAH8077483	-	992	Tiamat__TmtA_2731770353	-	1563	1.5e-14	51.7	0	1	3	1.7e-12	3.8e-09	33.8	0	89	314	136	349	123	360	0.78	-	GCA_021029105_1940300.renamed.domtblout
1940300.KAH8077483	-	992	Tiamat__TmtA_2731770353	-	1563	1.5e-14	51.7	0	2	3	0.00015	0.34	7.5	0	712	818	510	614	463	624	0.74	-	GCA_021029105_1940300.renamed.domtblout
1940300.KAH8077483	-	992	Tiamat__TmtA_2731770353	-	1563	1.5e-14	51.7	0	3	3	0.0016	3.7	4.1	0	693	818	709	831	701	853	0.75	-	GCA_021029105_1940300.renamed.domtblout
1940300.KAH8077483	-	992	Tiamat__TmtA_2731874159	-	1552	9.4e-13	46.2	0.3	1	2	1.3e-13	3.8e-10	37.5	0	68	135	93	166	84	186	0.88	-	GCA_021029105_1940300.renamed.domtblout
1940300.KAH8077483	-	992	Tiamat__TmtA_2731874159	-	1552	9.4e-13	46.2	0.3	2	2	0.00027	0.78	6.7	0	317	378	292	355	252	382	0.81	-	GCA_021029105_1940300.renamed.domtblout
1940300.KAH8077516	-	1416	Tiamat__TmtA_2731874159	-	1552	2.5e-11	41.4	1.4	1	1	7.2e-14	2e-10	38.4	0.1	68	135	55	128	37	145	0.93	-	GCA_021029105_1940300.renamed.domtblout
1940300.KAH8096577	-	2647	Tiamat__TmtA_2731874159	-	1552	5.1e-08	30.5	4	1	2	2.4e-08	6.9e-05	20.1	0	89	136	69	116	65	124	0.89	-	GCA_021029105_1940300.renamed.domtblout
1940300.KAH8096577	-	2647	Tiamat__TmtA_2731874159	-	1552	5.1e-08	30.5	4	2	2	0.00089	2.5	5	5.6	61	131	1322	1411	1303	1428	0.72	-	GCA_021029105_1940300.renamed.domtblout
1940300.KAH8096582	-	2629	Tiamat__TmtA_2731874159	-	1552	1.3e-06	25.8	0.2	1	2	1.7e-08	4.8e-05	20.6	0	89	136	70	117	60	130	0.89	-	GCA_021029105_1940300.renamed.domtblout
1940300.KAH8096582	-	2629	Tiamat__TmtA_2731874159	-	1552	1.3e-06	25.8	0.2	2	2	0.0071	20	2	0.3	91	127	1343	1380	1277	1381	0.7	-	GCA_021029105_1940300.renamed.domtblout
1940300.KAH8077516	-	1416	Tiamat__TmtA_2734769103	-	1782	5.3e-28	96.3	0	1	3	3.4e-20	9.6e-17	59	0	57	145	52	136	22	160	0.85	-	GCA_021029105_1940300.renamed.domtblout
1940300.KAH8077516	-	1416	Tiamat__TmtA_2734769103	-	1782	5.3e-28	96.3	0	2	3	1.6e-10	4.5e-07	26.9	0	234	407	183	334	169	378	0.83	-	GCA_021029105_1940300.renamed.domtblout
1940300.KAH8077516	-	1416	Tiamat__TmtA_2734769103	-	1782	5.3e-28	96.3	0	3	3	0.00061	1.7	5.1	0	1699	1771	1330	1407	1181	1415	0.85	-	GCA_021029105_1940300.renamed.domtblout
1940300.KAH8077483	-	992	Tiamat__TmtA_2734769103	-	1782	1.6e-27	94.7	0	1	2	5.1e-18	1.5e-14	51.8	0	57	145	90	174	71	191	0.9	-	GCA_021029105_1940300.renamed.domtblout
1940300.KAH8077483	-	992	Tiamat__TmtA_2734769103	-	1782	1.6e-27	94.7	0	2	2	1.2e-14	3.5e-11	40.5	0	219	407	211	376	204	449	0.82	-	GCA_021029105_1940300.renamed.domtblout
1940300.KAH8096582	-	2629	Tiamat__TmtA_2734769103	-	1782	5e-27	93.1	6.8	1	2	1e-22	2.9e-19	67.3	1.5	101	468	79	467	30	485	0.69	-	GCA_021029105_1940300.renamed.domtblout
1940300.KAH8096582	-	2629	Tiamat__TmtA_2734769103	-	1782	5e-27	93.1	6.8	2	2	4.1e-10	1.2e-06	25.5	0	339	397	1597	1662	1586	1676	0.8	-	GCA_021029105_1940300.renamed.domtblout
1940300.KAH8096577	-	2647	Tiamat__TmtA_2734769103	-	1782	1.1e-24	85.3	0.7	1	2	4.4e-25	1.2e-21	75.2	0	58	464	28	462	27	485	0.71	-	GCA_021029105_1940300.renamed.domtblout
1940300.KAH8096577	-	2647	Tiamat__TmtA_2734769103	-	1782	1.1e-24	85.3	0.7	2	2	0.00018	0.52	6.8	0	345	381	1625	1661	1547	1677	0.8	-	GCA_021029105_1940300.renamed.domtblout
1940300.KAH8077516	-	1416	Tiamat__TmtA_2752664533	-	1302	7.4e-97	324.9	0	1	2	3.3e-96	7.6e-93	311.6	0	7	685	4	661	1	693	0.83	-	GCA_021029105_1940300.renamed.domtblout
1940300.KAH8077516	-	1416	Tiamat__TmtA_2752664533	-	1302	7.4e-97	324.9	0	2	2	1.9e-05	0.042	11	0	1008	1293	1046	1403	936	1406	0.6	-	GCA_021029105_1940300.renamed.domtblout
1940300.KAH8077483	-	992	Tiamat__TmtA_2752664533	-	1302	1.9e-85	287.1	0	1	1	1e-88	2.3e-85	286.8	0	25	677	71	696	44	861	0.84	-	GCA_021029105_1940300.renamed.domtblout
1940300.KAH8096577	-	2647	Tiamat__TmtA_2752664533	-	1302	5.5e-26	90.1	0	1	3	5e-19	1.1e-15	55.9	0	47	319	30	359	27	364	0.73	-	GCA_021029105_1940300.renamed.domtblout
1940300.KAH8096577	-	2647	Tiamat__TmtA_2752664533	-	1302	5.5e-26	90.1	0	2	3	1.1e-09	2.4e-06	25.1	0	75	135	1370	1430	1332	1447	0.92	-	GCA_021029105_1940300.renamed.domtblout
1940300.KAH8096577	-	2647	Tiamat__TmtA_2752664533	-	1302	5.5e-26	90.1	0	3	3	0.0075	17	2.4	0	291	540	1629	1882	1625	1889	0.67	-	GCA_021029105_1940300.renamed.domtblout
1940300.KAH8096582	-	2629	Tiamat__TmtA_2752664533	-	1302	2.3e-25	88.1	0	1	4	3.4e-18	7.8e-15	53.2	0	47	321	31	366	28	369	0.7	-	GCA_021029105_1940300.renamed.domtblout
1940300.KAH8096582	-	2629	Tiamat__TmtA_2752664533	-	1302	2.3e-25	88.1	0	2	4	0.00058	1.3	6	0	465	524	631	687	602	777	0.85	-	GCA_021029105_1940300.renamed.domtblout
1940300.KAH8096582	-	2629	Tiamat__TmtA_2752664533	-	1302	2.3e-25	88.1	0	3	4	1.1e-07	0.00025	18.4	0	75	129	1343	1397	1302	1410	0.89	-	GCA_021029105_1940300.renamed.domtblout
1940300.KAH8096582	-	2629	Tiamat__TmtA_2752664533	-	1302	2.3e-25	88.1	0	4	4	0.0086	20	2.2	0	289	331	1605	1655	1593	1692	0.73	-	GCA_021029105_1940300.renamed.domtblout
1940300.KAH8102310	-	1759	Tiamat__TmtA_2752664533	-	1302	3.9e-10	37.6	0	1	1	2.3e-12	5.3e-09	33.9	0	47	138	33	145	24	188	0.86	-	GCA_021029105_1940300.renamed.domtblout
2884022.UGS34696	-	1153	Tiamat__TmtA_2505168307	-	1370	2.9e-10	37	0.1	1	1	7.2e-14	4.1e-10	36.5	0.1	1224	1341	1005	1130	834	1143	0.86	-	GCA_021172045_2884022.renamed.domtblout
2884022.UGS34696	-	1153	Tiamat__TmtA_2599863134	-	1655	6.8e-07	25.6	0	1	1	1.5e-10	8.7e-07	25.3	0	1545	1630	1038	1127	893	1132	0.81	-	GCA_021172045_2884022.renamed.domtblout
2884022.UGS34696	-	1153	Tiamat__TmtA_2731770353	-	1563	8.1e-17	58.3	0.4	1	1	1.4e-20	8.1e-17	58.3	0.4	1376	1489	1011	1128	1004	1131	0.83	-	GCA_021172045_2884022.renamed.domtblout
2884022.UGS34696	-	1153	Tiamat__TmtA_2752664533	-	1302	5.9e-07	26.1	0	1	1	1.3e-10	7.7e-07	25.7	0	1207	1288	1042	1129	900	1140	0.83	-	GCA_021172045_2884022.renamed.domtblout
2742685.MCE2595657	-	636	Tiamat__TmtA_2599863134	-	1655	1.3e-08	30.8	0.9	1	1	5.3e-12	2.3e-08	30.1	0.9	28	133	16	140	6	144	0.89	-	GCA_021295315_2742685.renamed.domtblout
1094342.MCE7508541	-	625	Tiamat__TmtA_2599863134	-	1655	9.7e-08	28.1	0	1	1	3.1e-11	1.4e-07	27.6	0	32	138	18	145	10	194	0.85	-	GCA_021395135_1094342.renamed.domtblout
1094342.MCE7508541	-	625	Tiamat__TmtA_2752664533	-	1302	5.6e-06	22.5	0	1	1	1.7e-09	7.6e-06	22.1	0	24	127	12	142	2	145	0.86	-	GCA_021395135_1094342.renamed.domtblout
45134.KAL1632852	-	1406	Tiamat__TmtA	-	1538	7.1e-43	146.2	0	1	3	3.3e-21	1.3e-17	62.4	0	48	143	51	148	49	158	0.95	-	GCA_021436925_45134.renamed.domtblout
45134.KAL1632852	-	1406	Tiamat__TmtA	-	1538	7.1e-43	146.2	0	2	3	1.1e-19	4.5e-16	57.4	0	200	645	177	613	166	709	0.74	-	GCA_021436925_45134.renamed.domtblout
45134.KAL1632852	-	1406	Tiamat__TmtA	-	1538	7.1e-43	146.2	0	3	3	6.5e-09	2.6e-05	21.7	0	1375	1513	1212	1379	1111	1394	0.71	-	GCA_021436925_45134.renamed.domtblout
45134.KAL1631108	-	942	Tiamat__TmtA	-	1538	1.4e-25	88.9	0	1	2	6.3e-17	2.5e-13	48.3	0	48	140	66	167	65	170	0.94	-	GCA_021436925_45134.renamed.domtblout
45134.KAL1631108	-	942	Tiamat__TmtA	-	1538	1.4e-25	88.9	0	2	2	1e-13	4.2e-10	37.6	0	209	697	213	734	201	754	0.66	-	GCA_021436925_45134.renamed.domtblout
45134.KAL1620769	-	1748	Tiamat__TmtA	-	1538	2.4e-06	25.1	0	1	1	1.2e-09	4.7e-06	24.2	0	52	141	47	167	44	209	0.75	-	GCA_021436925_45134.renamed.domtblout
45134.KAL1632852	-	1406	Tiamat__TmtA_2505168307	-	1370	6.4e-28	96.6	0	1	2	1.5e-27	4.6e-24	83.8	0	31	555	50	543	23	552	0.78	-	GCA_021436925_45134.renamed.domtblout
45134.KAL1632852	-	1406	Tiamat__TmtA_2505168307	-	1370	6.4e-28	96.6	0	2	2	0.00032	0.97	6.5	0	1277	1346	1314	1392	1304	1403	0.72	-	GCA_021436925_45134.renamed.domtblout
45134.KAL1631108	-	942	Tiamat__TmtA_2505168307	-	1370	5.7e-23	80.2	0	1	2	1.1e-16	3.4e-13	47.8	0.1	32	122	66	167	56	185	0.89	-	GCA_021436925_45134.renamed.domtblout
45134.KAL1631108	-	942	Tiamat__TmtA_2505168307	-	1370	5.7e-23	80.2	0	2	2	2.8e-11	8.5e-08	29.9	0	185	572	215	620	200	762	0.78	-	GCA_021436925_45134.renamed.domtblout
45134.KAL1620995	-	632	Tiamat__TmtA_2505168307	-	1370	1.4e-12	45.7	0	1	1	2.1e-15	6.3e-12	43.6	0	34	409	41	401	35	528	0.79	-	GCA_021436925_45134.renamed.domtblout
45134.KAL1620769	-	1748	Tiamat__TmtA_2505168307	-	1370	2.8e-11	41.4	0	1	1	9.4e-15	2.8e-11	41.4	0	34	133	44	166	15	193	0.88	-	GCA_021436925_45134.renamed.domtblout
45134.KAL1632852	-	1406	Tiamat__TmtA_2599863134	-	1655	4.3e-73	246.1	0	1	3	2.3e-64	6.9e-61	205.7	0	7	428	5	382	1	400	0.89	-	GCA_021436925_45134.renamed.domtblout
45134.KAL1632852	-	1406	Tiamat__TmtA_2599863134	-	1655	4.3e-73	246.1	0	2	3	3.9e-07	0.0012	15.9	0	967	1353	766	1158	733	1247	0.64	-	GCA_021436925_45134.renamed.domtblout
45134.KAL1632852	-	1406	Tiamat__TmtA_2599863134	-	1655	4.3e-73	246.1	0	3	3	1.5e-08	4.4e-05	20.7	0	1568	1632	1314	1386	1295	1392	0.92	-	GCA_021436925_45134.renamed.domtblout
45134.KAL1631108	-	942	Tiamat__TmtA_2599863134	-	1655	6.1e-52	176	0	1	1	8.1e-55	2.4e-51	174	0	21	436	31	452	12	471	0.79	-	GCA_021436925_45134.renamed.domtblout
45134.KAL1620995	-	632	Tiamat__TmtA_2599863134	-	1655	1.3e-18	65.6	0	1	1	7.6e-22	2.3e-18	64.7	0	42	353	36	318	10	346	0.84	-	GCA_021436925_45134.renamed.domtblout
45134.KAL1620769	-	1748	Tiamat__TmtA_2599863134	-	1655	1.5e-14	52.1	0	1	1	4.8e-18	1.5e-14	52.1	0	40	365	38	467	5	474	0.72	-	GCA_021436925_45134.renamed.domtblout
45134.KAL1632852	-	1406	Tiamat__TmtA_2639564464	-	1063	1.1e-07	29.9	0.5	1	2	8.8e-09	0.00011	20	0.1	19	123	29	137	22	144	0.9	-	GCA_021436925_45134.renamed.domtblout
45134.KAL1632852	-	1406	Tiamat__TmtA_2639564464	-	1063	1.1e-07	29.9	0.5	2	2	4.4e-05	0.54	7.8	0	937	964	1319	1347	1303	1349	0.9	-	GCA_021436925_45134.renamed.domtblout
45134.KAL1632852	-	1406	Tiamat__TmtA_2660206627	-	1486	2.4e-44	150.7	0	1	3	5.2e-38	2.1e-34	117.8	0	36	365	5	332	2	502	0.8	-	GCA_021436925_45134.renamed.domtblout
45134.KAL1632852	-	1406	Tiamat__TmtA_2660206627	-	1486	2.4e-44	150.7	0	2	3	2.3e-09	9.3e-06	22.8	0.1	887	1055	767	935	756	1058	0.78	-	GCA_021436925_45134.renamed.domtblout
45134.KAL1632852	-	1406	Tiamat__TmtA_2660206627	-	1486	2.4e-44	150.7	0	3	3	0.0011	4.3	4	0	1401	1454	1322	1383	1275	1391	0.83	-	GCA_021436925_45134.renamed.domtblout
45134.KAL1631108	-	942	Tiamat__TmtA_2660206627	-	1486	5.9e-27	93.1	0	1	1	6.1e-30	2.5e-26	91	0	44	371	18	396	2	447	0.73	-	GCA_021436925_45134.renamed.domtblout
45134.KAL1620995	-	632	Tiamat__TmtA_2660206627	-	1486	1.8e-10	38.4	0	1	1	1.1e-13	4.5e-10	37.1	0	76	350	38	325	19	344	0.7	-	GCA_021436925_45134.renamed.domtblout
45134.KAL1620769	-	1748	Tiamat__TmtA_2731770353	-	1563	3.8e-14	50.5	11.9	1	4	5e-09	3e-05	21	0.2	85	159	108	185	30	239	0.74	-	GCA_021436925_45134.renamed.domtblout
45134.KAL1620769	-	1748	Tiamat__TmtA_2731770353	-	1563	3.8e-14	50.5	11.9	2	4	1.1e-07	0.0007	16.5	0	278	334	414	470	398	490	0.91	-	GCA_021436925_45134.renamed.domtblout
45134.KAL1620769	-	1748	Tiamat__TmtA_2731770353	-	1563	3.8e-14	50.5	11.9	3	4	1.4e-06	0.0085	12.9	0.2	567	826	704	963	696	977	0.69	-	GCA_021436925_45134.renamed.domtblout
45134.KAL1620769	-	1748	Tiamat__TmtA_2731770353	-	1563	3.8e-14	50.5	11.9	4	4	0.0081	49	0.4	0.4	1057	1348	1219	1503	1210	1540	0.59	-	GCA_021436925_45134.renamed.domtblout
45134.KAL1632852	-	1406	Tiamat__TmtA_2731770353	-	1563	2.3e-10	38	2.7	1	2	1.2e-07	0.00072	16.4	0.5	86	330	94	320	50	328	0.78	-	GCA_021436925_45134.renamed.domtblout
45134.KAL1632852	-	1406	Tiamat__TmtA_2731770353	-	1563	2.3e-10	38	2.7	2	2	1.9e-07	0.0011	15.8	0	942	1172	836	1064	768	1082	0.8	-	GCA_021436925_45134.renamed.domtblout
45134.KAL1631108	-	942	Tiamat__TmtA_2731874159	-	1552	1.1e-13	49.4	2.6	1	2	5e-17	3e-13	47.9	0.5	60	135	62	152	48	175	0.84	-	GCA_021436925_45134.renamed.domtblout
45134.KAL1631108	-	942	Tiamat__TmtA_2731874159	-	1552	1.1e-13	49.4	2.6	2	2	0.0074	45	0.9	0.1	356	389	352	384	346	396	0.87	-	GCA_021436925_45134.renamed.domtblout
45134.KAL1632852	-	1406	Tiamat__TmtA_2731874159	-	1552	1.6e-12	45.5	0.1	1	2	4.9e-11	3e-07	28	0.1	64	135	51	130	36	149	0.9	-	GCA_021436925_45134.renamed.domtblout
45134.KAL1632852	-	1406	Tiamat__TmtA_2731874159	-	1552	1.6e-12	45.5	0.1	2	2	1.2e-06	0.0076	13.4	0	324	392	262	329	195	332	0.87	-	GCA_021436925_45134.renamed.domtblout
45134.KAL1632852	-	1406	Tiamat__TmtA_2734769103	-	1782	5.9e-28	96.3	0	1	3	3.7e-20	2.3e-16	57.9	0	38	144	34	137	1	158	0.76	-	GCA_021436925_45134.renamed.domtblout
45134.KAL1632852	-	1406	Tiamat__TmtA_2734769103	-	1782	5.9e-28	96.3	0	2	3	1.6e-09	9.7e-06	22.6	0.1	232	401	186	330	173	347	0.73	-	GCA_021436925_45134.renamed.domtblout
45134.KAL1632852	-	1406	Tiamat__TmtA_2734769103	-	1782	5.9e-28	96.3	0	3	3	3.7e-06	0.022	11.4	0	1627	1744	1229	1369	1194	1384	0.74	-	GCA_021436925_45134.renamed.domtblout
45134.KAL1631108	-	942	Tiamat__TmtA_2734769103	-	1782	2.5e-19	67.7	2.5	1	2	5.5e-15	3.4e-11	40.7	0.1	55	145	65	160	30	169	0.79	-	GCA_021436925_45134.renamed.domtblout
45134.KAL1631108	-	942	Tiamat__TmtA_2734769103	-	1782	2.5e-19	67.7	2.5	2	2	1.6e-10	9.9e-07	25.9	0.2	223	419	204	412	201	438	0.74	-	GCA_021436925_45134.renamed.domtblout
45134.KAL1632852	-	1406	Tiamat__TmtA_2752664533	-	1302	1.9e-92	310.4	0	1	2	3.3e-81	1e-77	261.6	0	5	668	10	650	6	688	0.78	-	GCA_021436925_45134.renamed.domtblout
45134.KAL1632852	-	1406	Tiamat__TmtA_2752664533	-	1302	1.9e-92	310.4	0	2	2	1.1e-15	3.3e-12	44.6	0	997	1293	1028	1391	748	1396	0.72	-	GCA_021436925_45134.renamed.domtblout
45134.KAL1631108	-	942	Tiamat__TmtA_2752664533	-	1302	1.2e-65	221.6	0	1	1	1.1e-68	3.3e-65	220.2	0	23	594	46	640	29	733	0.83	-	GCA_021436925_45134.renamed.domtblout
45134.KAL1620995	-	632	Tiamat__TmtA_2752664533	-	1302	2.3e-38	131.2	0	1	1	9.7e-42	3e-38	130.9	0	25	614	17	617	4	623	0.75	-	GCA_021436925_45134.renamed.domtblout
45134.KAL1620769	-	1748	Tiamat__TmtA_2752664533	-	1302	1.9e-11	42.1	0	1	1	1.6e-13	4.7e-10	37.4	0	47	132	47	152	37	163	0.91	-	GCA_021436925_45134.renamed.domtblout
416441.KAH8981074	-	1514	Tiamat__TmtA	-	1538	4.6e-30	103.8	0	1	4	3.4e-18	4.3e-14	50.9	0	50	142	58	153	57	160	0.94	-	GCA_021524915_416441.renamed.domtblout
416441.KAH8981074	-	1514	Tiamat__TmtA	-	1538	4.6e-30	103.8	0	2	4	1.3e-14	1.7e-10	39	0	205	471	187	469	158	490	0.79	-	GCA_021524915_416441.renamed.domtblout
416441.KAH8981074	-	1514	Tiamat__TmtA	-	1538	4.6e-30	103.8	0	3	4	0.00015	2	5.6	0	855	944	778	861	758	879	0.85	-	GCA_021524915_416441.renamed.domtblout
416441.KAH8981074	-	1514	Tiamat__TmtA	-	1538	4.6e-30	103.8	0	4	4	0.0011	14	2.8	0	1464	1508	1408	1480	1354	1491	0.79	-	GCA_021524915_416441.renamed.domtblout
416441.KAH8981074	-	1514	Tiamat__TmtA_2505168307	-	1370	4.3e-29	100.5	0.1	1	2	2.1e-19	9.1e-16	56.4	0	34	125	58	154	35	186	0.85	-	GCA_021524915_416441.renamed.domtblout
416441.KAH8981074	-	1514	Tiamat__TmtA_2505168307	-	1370	4.3e-29	100.5	0.1	2	2	2.3e-14	9.7e-11	39.7	0	185	530	193	537	174	560	0.73	-	GCA_021524915_416441.renamed.domtblout
416441.KAH8983017	-	1716	Tiamat__TmtA_2505168307	-	1370	1.1e-11	42.8	0	1	1	1.4e-14	6e-11	40.4	0	29	121	24	143	7	153	0.83	-	GCA_021524915_416441.renamed.domtblout
416441.KAH8987592	-	1712	Tiamat__TmtA_2505168307	-	1370	2.2e-10	38.5	0	1	1	8.6e-14	3.7e-10	37.8	0	29	121	32	141	16	161	0.82	-	GCA_021524915_416441.renamed.domtblout
416441.KAH8981074	-	1514	Tiamat__TmtA_2599863134	-	1655	5.5e-77	259.1	0	1	3	5.5e-68	2.4e-64	217.3	0	26	481	37	454	12	481	0.82	-	GCA_021524915_416441.renamed.domtblout
416441.KAH8981074	-	1514	Tiamat__TmtA_2599863134	-	1655	5.5e-77	259.1	0	2	3	3.1e-13	1.3e-09	35.7	0	962	1099	777	906	767	1107	0.85	-	GCA_021524915_416441.renamed.domtblout
416441.KAH8981074	-	1514	Tiamat__TmtA_2599863134	-	1655	5.5e-77	259.1	0	3	3	0.0043	18	2.2	0	1574	1629	1428	1489	1338	1497	0.82	-	GCA_021524915_416441.renamed.domtblout
416441.KAH8987592	-	1712	Tiamat__TmtA_2599863134	-	1655	1.8e-12	45.3	0	1	1	6.8e-16	2.9e-12	44.6	0	47	194	39	177	20	248	0.78	-	GCA_021524915_416441.renamed.domtblout
416441.KAH8983017	-	1716	Tiamat__TmtA_2599863134	-	1655	3.1e-12	44.5	0	1	1	1.9e-15	8.1e-12	43.1	0	48	145	32	144	14	176	0.85	-	GCA_021524915_416441.renamed.domtblout
416441.KAH8981074	-	1514	Tiamat__TmtA_2660206627	-	1486	3.7e-49	166.7	0	1	2	3.5e-43	2.2e-39	134.3	0	53	379	35	364	3	518	0.78	-	GCA_021524915_416441.renamed.domtblout
416441.KAH8981074	-	1514	Tiamat__TmtA_2660206627	-	1486	3.7e-49	166.7	0	2	2	3.7e-11	2.4e-07	28.2	0	870	1032	766	931	757	952	0.83	-	GCA_021524915_416441.renamed.domtblout
416441.KAH8987592	-	1712	Tiamat__TmtA_2660206627	-	1486	4.4e-08	30.6	0	1	1	4.2e-10	2.7e-06	24.7	0	75	196	35	177	20	272	0.77	-	GCA_021524915_416441.renamed.domtblout
416441.KAH8983017	-	1716	Tiamat__TmtA_2731770353	-	1563	8.9e-20	69.3	0	1	4	3.9e-12	1.7e-08	31.9	0	19	141	17	151	10	174	0.77	-	GCA_021524915_416441.renamed.domtblout
416441.KAH8983017	-	1716	Tiamat__TmtA_2731770353	-	1563	8.9e-20	69.3	0	2	4	0.0089	38	0.9	0	290	332	410	451	398	458	0.92	-	GCA_021524915_416441.renamed.domtblout
416441.KAH8983017	-	1716	Tiamat__TmtA_2731770353	-	1563	8.9e-20	69.3	0	3	4	4.2e-11	1.8e-07	28.5	0	668	792	689	818	668	853	0.83	-	GCA_021524915_416441.renamed.domtblout
416441.KAH8983017	-	1716	Tiamat__TmtA_2731770353	-	1563	8.9e-20	69.3	0	4	4	0.0059	25	1.5	0	879	997	1008	1136	905	1184	0.78	-	GCA_021524915_416441.renamed.domtblout
416441.KAH8987592	-	1712	Tiamat__TmtA_2731770353	-	1563	1e-18	65.7	0	1	3	4.8e-12	2e-08	31.6	0	19	142	25	150	17	175	0.81	-	GCA_021524915_416441.renamed.domtblout
416441.KAH8987592	-	1712	Tiamat__TmtA_2731770353	-	1563	1e-18	65.7	0	2	3	4.7e-10	2e-06	25	0	662	842	672	844	656	867	0.74	-	GCA_021524915_416441.renamed.domtblout
416441.KAH8987592	-	1712	Tiamat__TmtA_2731770353	-	1563	1e-18	65.7	0	3	3	0.0011	4.7	3.9	0	748	940	871	1048	855	1123	0.7	-	GCA_021524915_416441.renamed.domtblout
416441.KAH8981074	-	1514	Tiamat__TmtA_2731770353	-	1563	2.3e-16	58	0	1	2	2.4e-10	1e-06	25.9	0.1	33	353	58	359	48	368	0.79	-	GCA_021524915_416441.renamed.domtblout
416441.KAH8981074	-	1514	Tiamat__TmtA_2731770353	-	1563	2.3e-16	58	0	2	2	1.9e-10	8.3e-07	26.3	0	851	1163	747	1082	742	1109	0.7	-	GCA_021524915_416441.renamed.domtblout
416441.KAH8981074	-	1514	Tiamat__TmtA_2731874159	-	1552	5e-13	47.3	0	1	2	3.3e-13	4.2e-09	34.2	0.1	68	162	60	156	52	160	0.78	-	GCA_021524915_416441.renamed.domtblout
416441.KAH8981074	-	1514	Tiamat__TmtA_2731874159	-	1552	5e-13	47.3	0	2	2	1.4e-05	0.18	8.9	0	328	399	284	352	270	360	0.81	-	GCA_021524915_416441.renamed.domtblout
416441.KAH8981074	-	1514	Tiamat__TmtA_2734769103	-	1782	4.6e-30	103.3	1.1	1	3	5.4e-18	7e-14	49.7	0	57	144	57	143	33	160	0.88	-	GCA_021524915_416441.renamed.domtblout
416441.KAH8981074	-	1514	Tiamat__TmtA_2734769103	-	1782	4.6e-30	103.3	1.1	2	3	2.5e-13	3.2e-09	34.2	0.1	233	409	192	354	186	385	0.81	-	GCA_021524915_416441.renamed.domtblout
416441.KAH8981074	-	1514	Tiamat__TmtA_2734769103	-	1782	4.6e-30	103.3	1.1	3	3	1.1e-07	0.0014	15.5	0	1599	1748	1298	1479	1252	1483	0.73	-	GCA_021524915_416441.renamed.domtblout
416441.KAH8981074	-	1514	Tiamat__TmtA_2752664533	-	1302	1.9e-74	250.8	0	1	2	4.8e-75	2e-71	240.8	0	10	400	14	403	8	623	0.86	-	GCA_021524915_416441.renamed.domtblout
416441.KAH8981074	-	1514	Tiamat__TmtA_2752664533	-	1302	1.9e-74	250.8	0	2	2	0.00013	0.57	7.4	0	1231	1294	1428	1498	1422	1508	0.83	-	GCA_021524915_416441.renamed.domtblout
416441.KAH8983017	-	1716	Tiamat__TmtA_2752664533	-	1302	3.1e-11	41.5	0	1	1	1.5e-14	6.4e-11	40.4	0	47	138	33	147	24	169	0.91	-	GCA_021524915_416441.renamed.domtblout
416441.KAH8987592	-	1712	Tiamat__TmtA_2752664533	-	1302	7.6e-11	40.2	0	1	1	4.9e-14	2.1e-10	38.7	0	47	139	41	146	32	174	0.89	-	GCA_021524915_416441.renamed.domtblout
768198.MCF3946847	-	605	Tiamat__TmtA_2599863134	-	1655	9.9e-06	21.2	0	1	1	3.5e-09	1.4e-05	20.8	0	37	140	26	164	16	216	0.71	-	GCA_021556475_768198.renamed.domtblout
2910976.MCF4122223	-	1140	Tiamat__TmtA	-	1538	8.5e-24	81.5	0	1	1	1.1e-26	4.7e-23	79	0	16	240	11	302	9	433	0.8	-	GCA_021568775_2910976.renamed.domtblout
2910976.MCF4122223	-	1140	Tiamat__TmtA_2505168307	-	1370	1.7e-10	37.4	6.3	1	3	7.1e-07	0.0031	13.3	0.2	26	61	38	72	27	76	0.89	-	GCA_021568775_2910976.renamed.domtblout
2910976.MCF4122223	-	1140	Tiamat__TmtA_2505168307	-	1370	1.7e-10	37.4	6.3	2	3	1.7e-06	0.0075	12.1	0.1	93	212	146	302	141	314	0.7	-	GCA_021568775_2910976.renamed.domtblout
2910976.MCF4122223	-	1140	Tiamat__TmtA_2505168307	-	1370	1.7e-10	37.4	6.3	3	3	6e-07	0.0026	13.6	0.1	361	523	432	612	412	652	0.76	-	GCA_021568775_2910976.renamed.domtblout
2910976.MCF4122223	-	1140	Tiamat__TmtA_2599863134	-	1655	3.2e-11	39.6	0	1	1	1e-14	4.5e-11	39.1	0	38	234	37	300	22	312	0.85	-	GCA_021568775_2910976.renamed.domtblout
2910976.MCF4122223	-	1140	Tiamat__TmtA_2734769103	-	1782	4.8e-17	58.6	16.9	1	3	6e-15	2.6e-11	39.6	0.1	22	120	13	120	9	122	0.84	-	GCA_021568775_2910976.renamed.domtblout
2910976.MCF4122223	-	1140	Tiamat__TmtA_2734769103	-	1782	4.8e-17	58.6	16.9	2	3	1.2e-10	5.4e-07	25.3	1.3	127	270	150	303	145	332	0.75	-	GCA_021568775_2910976.renamed.domtblout
2910976.MCF4122223	-	1140	Tiamat__TmtA_2734769103	-	1782	4.8e-17	58.6	16.9	3	3	0.0032	14	0.7	4.2	1242	1346	523	619	419	649	0.8	-	GCA_021568775_2910976.renamed.domtblout
1538125.GIY10128	-	701	Tiamat__TmtA_2599863134	-	1655	4.4e-06	26.2	0.6	1	1	1.2e-10	6.5e-06	25.7	0.6	28	141	88	231	71	297	0.8	-	GCA_021605075_1538125.renamed.domtblout
47775.GFR48784	-	3791	Tiamat__TmtA	-	1538	6e-33	113.5	0	1	3	1.9e-20	6.7e-17	60.3	0	51	141	1247	1337	1245	1338	0.95	-	GCA_021605115_47775.renamed.domtblout
47775.GFR48784	-	3791	Tiamat__TmtA	-	1538	6e-33	113.5	0	2	3	1.3e-07	0.00045	17.8	0	296	424	1582	1721	1570	1780	0.76	-	GCA_021605115_47775.renamed.domtblout
47775.GFR48784	-	3791	Tiamat__TmtA	-	1538	6e-33	113.5	0	3	3	3.5e-11	1.2e-07	29.6	0	1406	1501	3638	3759	3581	3775	0.73	-	GCA_021605115_47775.renamed.domtblout
47775.GFR51240	-	3897	Tiamat__TmtA	-	1538	5.4e-32	110.3	0	1	3	2.7e-20	9.3e-17	59.8	0	51	142	1280	1371	1278	1373	0.96	-	GCA_021605115_47775.renamed.domtblout
47775.GFR51240	-	3897	Tiamat__TmtA	-	1538	5.4e-32	110.3	0	2	3	5.1e-06	0.018	12.5	0	300	358	1664	1722	1656	1731	0.88	-	GCA_021605115_47775.renamed.domtblout
47775.GFR51240	-	3897	Tiamat__TmtA	-	1538	5.4e-32	110.3	0	3	3	1.8e-12	6.1e-09	33.9	0	1412	1502	3776	3866	3759	3885	0.87	-	GCA_021605115_47775.renamed.domtblout
47775.GFR44708	-	582	Tiamat__TmtA	-	1538	9.5e-15	53.2	0	1	1	2.8e-18	9.5e-15	53.2	0	1390	1517	406	568	363	572	0.8	-	GCA_021605115_47775.renamed.domtblout
47775.GFR44710	-	1612	Tiamat__TmtA	-	1538	2e-14	52.1	0	1	1	6.4e-17	2.2e-13	48.6	0	51	140	122	211	120	215	0.95	-	GCA_021605115_47775.renamed.domtblout
47775.GFR39745	-	171	Tiamat__TmtA_2505168307	-	1370	9.4e-37	126	0	1	1	5.9e-40	1.2e-36	125.7	0	9	147	7	160	3	169	0.94	-	GCA_021605115_47775.renamed.domtblout
47775.GFR48784	-	3791	Tiamat__TmtA_2505168307	-	1370	2.9e-34	117.8	0	1	2	4.3e-36	8.4e-33	112.9	0.1	34	405	1246	1708	1239	1785	0.78	-	GCA_021605115_47775.renamed.domtblout
47775.GFR48784	-	3791	Tiamat__TmtA_2505168307	-	1370	2.9e-34	117.8	0	2	2	3.6e-06	0.007	13.8	0	1279	1347	3716	3787	3694	3791	0.8	-	GCA_021605115_47775.renamed.domtblout
47775.GFR44710	-	1612	Tiamat__TmtA_2505168307	-	1370	6.8e-28	96.7	0.1	1	1	7.6e-29	1.5e-25	88.9	0	16	352	97	564	87	755	0.76	-	GCA_021605115_47775.renamed.domtblout
47775.GFR51240	-	3897	Tiamat__TmtA_2505168307	-	1370	7.7e-24	83.2	0	1	3	3.2e-25	6.4e-22	76.9	0	34	209	1279	1481	1275	1494	0.85	-	GCA_021605115_47775.renamed.domtblout
47775.GFR51240	-	3897	Tiamat__TmtA_2505168307	-	1370	7.7e-24	83.2	0	2	3	0.00011	0.22	8.9	0	272	343	1644	1715	1621	1734	0.81	-	GCA_021605115_47775.renamed.domtblout
47775.GFR51240	-	3897	Tiamat__TmtA_2505168307	-	1370	7.7e-24	83.2	0	3	3	1.2e-06	0.0023	15.4	0	1264	1339	3806	3884	3671	3894	0.8	-	GCA_021605115_47775.renamed.domtblout
47775.GFR39744	-	328	Tiamat__TmtA_2505168307	-	1370	5e-19	67.3	0	1	2	1.8e-11	3.6e-08	31.3	0	153	209	10	84	1	105	0.83	-	GCA_021605115_47775.renamed.domtblout
47775.GFR39744	-	328	Tiamat__TmtA_2505168307	-	1370	5e-19	67.3	0	2	2	2.5e-12	4.9e-09	34.2	0	277	330	268	328	228	328	0.82	-	GCA_021605115_47775.renamed.domtblout
47775.GFR39740	-	1103	Tiamat__TmtA_2505168307	-	1370	5.2e-16	57.3	0.4	1	2	9.5e-06	0.019	12.4	0	161	202	4	59	1	101	0.85	-	GCA_021605115_47775.renamed.domtblout
47775.GFR39740	-	1103	Tiamat__TmtA_2505168307	-	1370	5.2e-16	57.3	0.4	2	2	1.1e-17	2.1e-14	51.9	0.6	253	406	228	443	188	497	0.84	-	GCA_021605115_47775.renamed.domtblout
47775.GFR44708	-	582	Tiamat__TmtA_2505168307	-	1370	3.2e-07	28.2	11	1	1	1.6e-10	3.2e-07	28.2	11	1148	1342	329	573	323	579	0.7	-	GCA_021605115_47775.renamed.domtblout
47775.GFR48784	-	3791	Tiamat__TmtA_2599863134	-	1655	1.5e-58	198.1	0.1	1	3	2.3e-45	4.4e-42	143.5	0	31	227	1230	1439	1188	1474	0.89	-	GCA_021605115_47775.renamed.domtblout
47775.GFR48784	-	3791	Tiamat__TmtA_2599863134	-	1655	1.5e-58	198.1	0.1	2	3	3.1e-13	6.1e-10	37	0	316	402	1580	1677	1571	1724	0.78	-	GCA_021605115_47775.renamed.domtblout
47775.GFR48784	-	3791	Tiamat__TmtA_2599863134	-	1655	1.5e-58	198.1	0.1	3	3	1.5e-05	0.029	11.5	0	1575	1614	3722	3760	3712	3781	0.84	-	GCA_021605115_47775.renamed.domtblout
47775.GFR51240	-	3897	Tiamat__TmtA_2599863134	-	1655	2e-56	191.1	0	1	4	6.1e-43	1.2e-39	135.5	0	27	226	1259	1470	1245	1474	0.81	-	GCA_021605115_47775.renamed.domtblout
47775.GFR51240	-	3897	Tiamat__TmtA_2599863134	-	1655	2e-56	191.1	0	2	4	4.5e-13	8.8e-10	36.5	0	322	384	1664	1725	1654	1743	0.9	-	GCA_021605115_47775.renamed.domtblout
47775.GFR51240	-	3897	Tiamat__TmtA_2599863134	-	1655	2e-56	191.1	0	3	4	0.0052	10	3.1	0	1083	1201	3060	3209	3055	3214	0.81	-	GCA_021605115_47775.renamed.domtblout
47775.GFR51240	-	3897	Tiamat__TmtA_2599863134	-	1655	2e-56	191.1	0	4	4	4.1e-05	0.08	10.1	0	1561	1634	3812	3887	3788	3891	0.85	-	GCA_021605115_47775.renamed.domtblout
47775.GFR44710	-	1612	Tiamat__TmtA_2599863134	-	1655	9.4e-46	155.7	0	1	2	7.2e-39	1.4e-35	122	0	7	227	73	346	68	351	0.77	-	GCA_021605115_47775.renamed.domtblout
47775.GFR44710	-	1612	Tiamat__TmtA_2599863134	-	1655	9.4e-46	155.7	0	2	2	4.2e-11	8.3e-08	29.9	0	322	434	502	639	494	667	0.71	-	GCA_021605115_47775.renamed.domtblout
47775.GFR39745	-	171	Tiamat__TmtA_2599863134	-	1655	7.1e-24	83.2	0	1	1	3.8e-27	7.4e-24	83.1	0	32	147	17	137	7	169	0.86	-	GCA_021605115_47775.renamed.domtblout
47775.GFR39740	-	1103	Tiamat__TmtA_2599863134	-	1655	1.7e-14	52	0	1	1	1.9e-16	3.8e-13	47.6	0	320	481	312	511	303	615	0.74	-	GCA_021605115_47775.renamed.domtblout
47775.GFR39744	-	328	Tiamat__TmtA_2599863134	-	1655	8.9e-13	46.4	0	1	2	7.7e-06	0.015	12.5	0	185	227	21	76	15	80	0.92	-	GCA_021605115_47775.renamed.domtblout
47775.GFR39744	-	328	Tiamat__TmtA_2599863134	-	1655	8.9e-13	46.4	0	2	2	1e-11	2e-08	31.9	0	315	361	272	328	263	328	0.9	-	GCA_021605115_47775.renamed.domtblout
47775.GFR49495	-	821	Tiamat__TmtA_2599863134	-	1655	3.6e-08	31.1	0.1	1	1	1.8e-11	3.6e-08	31.1	0.1	37	137	89	208	77	236	0.76	-	GCA_021605115_47775.renamed.domtblout
47775.GFR48784	-	3791	Tiamat__TmtA_2660206627	-	1486	7.3e-47	159.2	12.4	1	3	1.5e-43	4.2e-40	136.8	0	24	421	1178	1701	1157	1732	0.84	-	GCA_021605115_47775.renamed.domtblout
47775.GFR48784	-	3791	Tiamat__TmtA_2660206627	-	1486	7.3e-47	159.2	12.4	2	3	7e-09	1.9e-05	21.9	0	757	910	2492	2685	2443	2695	0.76	-	GCA_021605115_47775.renamed.domtblout
47775.GFR48784	-	3791	Tiamat__TmtA_2660206627	-	1486	7.3e-47	159.2	12.4	3	3	0.00038	1	6.3	0	1399	1439	3721	3761	3563	3779	0.68	-	GCA_021605115_47775.renamed.domtblout
47775.GFR51240	-	3897	Tiamat__TmtA_2660206627	-	1486	4.3e-31	107	12.7	1	3	1.8e-25	5e-22	76.9	0	65	248	1265	1490	1213	1500	0.88	-	GCA_021605115_47775.renamed.domtblout
47775.GFR51240	-	3897	Tiamat__TmtA_2660206627	-	1486	4.3e-31	107	12.7	2	3	3.3e-11	9e-08	29.7	0.1	310	372	1662	1724	1640	1746	0.9	-	GCA_021605115_47775.renamed.domtblout
47775.GFR51240	-	3897	Tiamat__TmtA_2660206627	-	1486	4.3e-31	107	12.7	3	3	0.00018	0.5	7.3	0	1382	1453	3813	3881	3718	3887	0.68	-	GCA_021605115_47775.renamed.domtblout
47775.GFR44710	-	1612	Tiamat__TmtA_2660206627	-	1486	5.4e-24	83.4	7.4	1	3	2.3e-22	6.4e-19	66.6	0	25	166	55	211	39	224	0.87	-	GCA_021605115_47775.renamed.domtblout
47775.GFR44710	-	1612	Tiamat__TmtA_2660206627	-	1486	5.4e-24	83.4	7.4	2	3	0.0034	9.4	3.1	0	203	234	320	351	254	378	0.89	-	GCA_021605115_47775.renamed.domtblout
47775.GFR44710	-	1612	Tiamat__TmtA_2660206627	-	1486	5.4e-24	83.4	7.4	3	3	5.2e-07	0.0014	15.7	0.1	299	384	451	603	407	646	0.66	-	GCA_021605115_47775.renamed.domtblout
47775.GFR39745	-	171	Tiamat__TmtA_2660206627	-	1486	1.4e-12	45.7	0	1	1	5.9e-16	1.6e-12	45.4	0	78	161	32	130	20	149	0.9	-	GCA_021605115_47775.renamed.domtblout
47775.GFR44708	-	582	Tiamat__TmtA_2660206627	-	1486	7.7e-06	23.3	7.4	1	1	2.8e-09	7.7e-06	23.3	7.4	1203	1458	165	572	160	578	0.56	-	GCA_021605115_47775.renamed.domtblout
47775.GFR39745	-	171	Tiamat__TmtA_2731770353	-	1563	2.4e-15	54.7	0.1	1	2	4.8e-07	0.0011	16	0	14	51	14	51	4	55	0.74	-	GCA_021605115_47775.renamed.domtblout
47775.GFR39745	-	171	Tiamat__TmtA_2731770353	-	1563	2.4e-15	54.7	0.1	2	2	2.4e-13	5.5e-10	36.9	0	86	138	87	139	82	156	0.9	-	GCA_021605115_47775.renamed.domtblout
47775.GFR48784	-	3791	Tiamat__TmtA_2731770353	-	1563	4.7e-11	40.5	9	1	2	2.6e-11	5.9e-08	30.2	0.2	34	134	1247	1336	1243	1342	0.83	-	GCA_021605115_47775.renamed.domtblout
47775.GFR48784	-	3791	Tiamat__TmtA_2731770353	-	1563	4.7e-11	40.5	9	2	2	4.9e-05	0.11	9.4	0	284	466	1587	1779	1578	1794	0.66	-	GCA_021605115_47775.renamed.domtblout
47775.GFR39737	-	1397	Tiamat__TmtA_2731770353	-	1563	3.4e-08	31	0	1	2	8.6e-06	0.02	11.9	0	664	745	327	406	318	446	0.89	-	GCA_021605115_47775.renamed.domtblout
47775.GFR39737	-	1397	Tiamat__TmtA_2731770353	-	1563	3.4e-08	31	0	2	2	3.8e-07	0.00086	16.4	0	914	1023	658	766	614	771	0.84	-	GCA_021605115_47775.renamed.domtblout
47775.GFR39740	-	1103	Tiamat__TmtA_2731770353	-	1563	4.9e-08	30.4	0	1	2	5.2e-05	0.12	9.3	0	148	204	5	60	1	66	0.92	-	GCA_021605115_47775.renamed.domtblout
47775.GFR39740	-	1103	Tiamat__TmtA_2731770353	-	1563	4.9e-08	30.4	0	2	2	7.4e-08	0.00017	18.7	0	280	332	311	368	307	397	0.82	-	GCA_021605115_47775.renamed.domtblout
47775.GFR39744	-	328	Tiamat__TmtA_2731770353	-	1563	3.8e-07	27.5	0	1	2	0.00019	0.43	7.4	0	146	205	17	75	10	86	0.9	-	GCA_021605115_47775.renamed.domtblout
47775.GFR39744	-	328	Tiamat__TmtA_2731770353	-	1563	3.8e-07	27.5	0	2	2	1.4e-07	0.00031	17.8	0	278	327	275	328	266	328	0.82	-	GCA_021605115_47775.renamed.domtblout
47775.GFR51240	-	3897	Tiamat__TmtA_2731770353	-	1563	6.3e-06	23.4	0.2	1	2	1.1e-07	0.00025	18.1	0	81	133	1316	1368	1274	1371	0.76	-	GCA_021605115_47775.renamed.domtblout
47775.GFR51240	-	3897	Tiamat__TmtA_2731770353	-	1563	6.3e-06	23.4	0.2	2	2	1.4e-06	0.0032	14.5	0.1	284	345	1665	1720	1655	1726	0.9	-	GCA_021605115_47775.renamed.domtblout
47775.GFR48784	-	3791	Tiamat__TmtA_2731874159	-	1552	4.5e-13	47.5	0	1	2	4e-13	1.4e-09	36	0.1	66	135	1246	1321	1235	1344	0.86	-	GCA_021605115_47775.renamed.domtblout
47775.GFR48784	-	3791	Tiamat__TmtA_2731874159	-	1552	4.5e-13	47.5	0	2	2	0.00044	1.5	6	0	338	400	1585	1644	1574	1647	0.9	-	GCA_021605115_47775.renamed.domtblout
47775.GFR39745	-	171	Tiamat__TmtA_2731874159	-	1552	2e-10	38.7	0.7	1	1	6.2e-13	2.1e-09	35.3	0.7	68	135	35	120	10	130	0.81	-	GCA_021605115_47775.renamed.domtblout
47775.GFR51240	-	3897	Tiamat__TmtA_2731874159	-	1552	3.6e-10	37.9	0	1	2	2.3e-11	7.8e-08	30.1	0	66	135	1279	1354	1268	1369	0.86	-	GCA_021605115_47775.renamed.domtblout
47775.GFR51240	-	3897	Tiamat__TmtA_2731874159	-	1552	3.6e-10	37.9	0	2	2	0.0034	12	3	0	339	401	1664	1723	1660	1728	0.88	-	GCA_021605115_47775.renamed.domtblout
47775.GFR44710	-	1612	Tiamat__TmtA_2731874159	-	1552	1.3e-08	32.7	0	1	1	5.4e-12	1.9e-08	32.2	0	65	135	120	196	113	214	0.88	-	GCA_021605115_47775.renamed.domtblout
47775.GFR48784	-	3791	Tiamat__TmtA_2734769103	-	1782	1.5e-23	81.8	3.4	1	4	0.0023	10	2.8	1.9	1247	1342	276	368	244	390	0.78	-	GCA_021605115_47775.renamed.domtblout
47775.GFR48784	-	3791	Tiamat__TmtA_2734769103	-	1782	1.5e-23	81.8	3.4	2	4	7.3e-24	3.3e-20	70.7	0	57	145	1245	1329	1243	1342	0.93	-	GCA_021605115_47775.renamed.domtblout
47775.GFR48784	-	3791	Tiamat__TmtA_2734769103	-	1782	1.5e-23	81.8	3.4	3	4	3.2e-09	1.5e-05	22.2	1.3	338	408	1576	1644	1404	1655	0.61	-	GCA_021605115_47775.renamed.domtblout
47775.GFR48784	-	3791	Tiamat__TmtA_2734769103	-	1782	1.5e-23	81.8	3.4	4	4	3.3e-07	0.0015	15.5	0.8	1589	1756	3585	3774	3559	3781	0.67	-	GCA_021605115_47775.renamed.domtblout
47775.GFR51240	-	3897	Tiamat__TmtA_2734769103	-	1782	2.8e-23	80.9	19.9	1	3	1.8e-20	8e-17	59.5	0	57	162	1278	1368	1256	1487	0.87	-	GCA_021605115_47775.renamed.domtblout
47775.GFR51240	-	3897	Tiamat__TmtA_2734769103	-	1782	2.8e-23	80.9	19.9	2	3	2.5e-08	0.00011	19.2	0.1	340	413	1658	1728	1652	1750	0.86	-	GCA_021605115_47775.renamed.domtblout
47775.GFR51240	-	3897	Tiamat__TmtA_2734769103	-	1782	2.8e-23	80.9	19.9	3	3	9.9e-07	0.0045	13.9	0.1	1649	1768	3777	3891	3750	3893	0.84	-	GCA_021605115_47775.renamed.domtblout
47775.GFR44710	-	1612	Tiamat__TmtA_2734769103	-	1782	7.9e-18	62.9	20.9	1	4	6.4e-20	2.9e-16	57.6	0	57	145	120	210	67	222	0.88	-	GCA_021605115_47775.renamed.domtblout
47775.GFR44710	-	1612	Tiamat__TmtA_2734769103	-	1782	7.9e-18	62.9	20.9	2	4	0.0029	13	2.4	0	234	258	326	350	317	447	0.86	-	GCA_021605115_47775.renamed.domtblout
47775.GFR44710	-	1612	Tiamat__TmtA_2734769103	-	1782	7.9e-18	62.9	20.9	3	4	2.2e-06	0.01	12.8	1.8	341	468	497	640	488	653	0.74	-	GCA_021605115_47775.renamed.domtblout
47775.GFR44710	-	1612	Tiamat__TmtA_2734769103	-	1782	7.9e-18	62.9	20.9	4	4	0.0074	34	1.1	0	897	932	1480	1522	1475	1537	0.72	-	GCA_021605115_47775.renamed.domtblout
47775.GFR51240	-	3897	Tiamat__TmtA_2752664533	-	1302	1.5e-74	251.3	0	1	3	5e-48	1.1e-44	152.3	0	22	207	1249	1472	1231	1479	0.9	-	GCA_021605115_47775.renamed.domtblout
47775.GFR51240	-	3897	Tiamat__TmtA_2752664533	-	1302	1.5e-74	251.3	0	2	3	2e-17	4.6e-14	50.9	0	287	347	1662	1721	1652	1729	0.91	-	GCA_021605115_47775.renamed.domtblout
47775.GFR51240	-	3897	Tiamat__TmtA_2752664533	-	1302	1.5e-74	251.3	0	3	3	2.4e-15	5.4e-12	44	0	1180	1277	3768	3872	3753	3890	0.85	-	GCA_021605115_47775.renamed.domtblout
47775.GFR48784	-	3791	Tiamat__TmtA_2752664533	-	1302	4.5e-72	243.1	0	1	4	1.2e-49	2.7e-46	157.7	0	23	210	1224	1443	1205	1453	0.95	-	GCA_021605115_47775.renamed.domtblout
47775.GFR48784	-	3791	Tiamat__TmtA_2752664533	-	1302	4.5e-72	243.1	0	2	4	9.7e-16	2.2e-12	45.3	0	287	359	1584	1655	1577	1777	0.78	-	GCA_021605115_47775.renamed.domtblout
47775.GFR48784	-	3791	Tiamat__TmtA_2752664533	-	1302	4.5e-72	243.1	0	3	4	0.00056	1.3	6.4	0	774	860	2596	2686	2562	2733	0.84	-	GCA_021605115_47775.renamed.domtblout
47775.GFR48784	-	3791	Tiamat__TmtA_2752664533	-	1302	4.5e-72	243.1	0	4	4	2.3e-10	5.4e-07	27.5	0	1171	1273	3604	3763	3576	3775	0.79	-	GCA_021605115_47775.renamed.domtblout
47775.GFR44710	-	1612	Tiamat__TmtA_2752664533	-	1302	1e-49	169.1	0	1	2	3.2e-40	7.3e-37	126.4	0	4	151	70	225	45	236	0.92	-	GCA_021605115_47775.renamed.domtblout
47775.GFR44710	-	1612	Tiamat__TmtA_2752664533	-	1302	1e-49	169.1	0	2	2	2.8e-13	6.5e-10	37.2	0	287	344	500	556	496	559	0.93	-	GCA_021605115_47775.renamed.domtblout
47775.GFR44708	-	582	Tiamat__TmtA_2752664533	-	1302	3.2e-21	74.6	0	1	1	3.1e-24	7.1e-21	73.5	0	1185	1291	404	574	206	578	0.74	-	GCA_021605115_47775.renamed.domtblout
47775.GFR39745	-	171	Tiamat__TmtA_2752664533	-	1302	1.8e-15	55.5	0	1	1	9.2e-19	2.1e-15	55.3	0	47	135	35	135	26	150	0.89	-	GCA_021605115_47775.renamed.domtblout
47775.GFR49495	-	821	Tiamat__TmtA_2752664533	-	1302	9.8e-06	23.3	0.5	1	1	4.3e-09	9.8e-06	23.3	0.5	22	128	65	209	51	213	0.79	-	GCA_021605115_47775.renamed.domtblout
1069813.MCF6139085	-	1486	Tiamat__TmtA	-	1538	1.4e-245	816.3	91.2	1	1	4.8e-249	1.7e-245	816	91.2	12	1512	3	1469	1	1485	0.89	-	GCA_021608225_1069813.renamed.domtblout
1069813.MCF6139085	-	1486	Tiamat__TmtA_2505168307	-	1370	4.2e-23	78.9	1.3	1	2	6.7e-24	2.4e-20	69.7	0	28	426	35	443	6	556	0.73	-	GCA_021608225_1069813.renamed.domtblout
1069813.MCF6139085	-	1486	Tiamat__TmtA_2505168307	-	1370	4.2e-23	78.9	1.3	2	2	6.4e-05	0.23	6.8	1.2	1208	1325	1345	1459	1311	1473	0.68	-	GCA_021608225_1069813.renamed.domtblout
1069813.MCF6139085	-	1486	Tiamat__TmtA_2599863134	-	1655	2.6e-31	105.9	11.3	1	2	7.4e-35	2.6e-31	105.9	11.3	32	356	26	322	2	364	0.8	-	GCA_021608225_1069813.renamed.domtblout
1069813.MCF6139085	-	1486	Tiamat__TmtA_2599863134	-	1655	2.6e-31	105.9	11.3	2	2	0.00018	0.64	5.1	0.2	1525	1613	1369	1455	1309	1463	0.82	-	GCA_021608225_1069813.renamed.domtblout
1069813.MCF6139085	-	1486	Tiamat__TmtA_2660206627	-	1486	1.4e-20	70.1	1.1	1	2	1.6e-23	5.6e-20	68.2	0	75	365	37	341	2	394	0.74	-	GCA_021608225_1069813.renamed.domtblout
1069813.MCF6139085	-	1486	Tiamat__TmtA_2660206627	-	1486	1.4e-20	70.1	1.1	2	2	0.0098	35	-0.7	0.4	1316	1437	1331	1455	1305	1462	0.51	-	GCA_021608225_1069813.renamed.domtblout
1069813.MCF6139085	-	1486	Tiamat__TmtA_2734769103	-	1782	4.6e-42	141.3	0	1	3	5.5e-41	2e-37	125.9	0	46	555	29	491	5	510	0.74	-	GCA_021608225_1069813.renamed.domtblout
1069813.MCF6139085	-	1486	Tiamat__TmtA_2734769103	-	1782	4.6e-42	141.3	0	2	3	0.0012	4.4	2.1	0	1147	1222	1006	1077	989	1112	0.79	-	GCA_021608225_1069813.renamed.domtblout
1069813.MCF6139085	-	1486	Tiamat__TmtA_2734769103	-	1782	4.6e-42	141.3	0	3	3	1.6e-05	0.055	8.4	0	1634	1741	1359	1454	1308	1462	0.72	-	GCA_021608225_1069813.renamed.domtblout
1069813.MCF6139085	-	1486	Tiamat__TmtA_2752664533	-	1302	2.1e-29	99.8	81.3	1	2	7.6e-28	2.7e-24	82.8	18.5	46	396	42	397	38	422	0.79	-	GCA_021608225_1069813.renamed.domtblout
1069813.MCF6139085	-	1486	Tiamat__TmtA_2752664533	-	1302	2.1e-29	99.8	81.3	2	2	2.3e-08	8.1e-05	18.3	47	584	1269	591	1455	575	1481	0.68	-	GCA_021608225_1069813.renamed.domtblout
749835.KAL1598206	-	1492	Tiamat__TmtA	-	1538	8.5e-19	66.1	0	1	2	6.4e-15	3.2e-11	41	0	53	133	96	182	91	189	0.89	-	GCA_021642125_749835.renamed.domtblout
749835.KAL1598206	-	1492	Tiamat__TmtA	-	1538	8.5e-19	66.1	0	2	2	2.5e-09	1.2e-05	22.5	0	268	427	187	346	183	404	0.74	-	GCA_021642125_749835.renamed.domtblout
749835.KAL1607334	-	1725	Tiamat__TmtA	-	1538	5.1e-06	23.8	1.1	1	1	4e-09	2e-05	21.8	0	52	138	46	152	27	162	0.87	-	GCA_021642125_749835.renamed.domtblout
749835.KAL1598206	-	1492	Tiamat__TmtA_2505168307	-	1370	3.3e-16	57.5	0.2	1	2	3.2e-16	1.6e-12	45.3	0	33	109	90	176	79	184	0.81	-	GCA_021642125_749835.renamed.domtblout
749835.KAL1598206	-	1492	Tiamat__TmtA_2505168307	-	1370	3.3e-16	57.5	0.2	2	2	1.7e-05	0.084	9.7	0	281	569	211	526	196	548	0.79	-	GCA_021642125_749835.renamed.domtblout
749835.KAL1607334	-	1725	Tiamat__TmtA_2505168307	-	1370	8e-10	36.3	1.1	1	1	1.8e-13	9.2e-10	36.1	0	35	125	44	157	26	171	0.84	-	GCA_021642125_749835.renamed.domtblout
749835.KAL1598206	-	1492	Tiamat__TmtA_2599863134	-	1655	7.2e-38	129.1	0	1	3	3.5e-26	1.7e-22	78.1	0	4	137	31	181	29	187	0.8	-	GCA_021642125_749835.renamed.domtblout
749835.KAL1598206	-	1492	Tiamat__TmtA_2599863134	-	1655	7.2e-38	129.1	0	2	3	1.9e-15	9.7e-12	42.5	0	297	444	196	355	186	377	0.84	-	GCA_021642125_749835.renamed.domtblout
749835.KAL1598206	-	1492	Tiamat__TmtA_2599863134	-	1655	7.2e-38	129.1	0	3	3	0.0041	20	1.6	0	1016	1083	867	929	847	953	0.83	-	GCA_021642125_749835.renamed.domtblout
749835.KAL1607334	-	1725	Tiamat__TmtA_2599863134	-	1655	3e-17	60.7	0.9	1	3	2.6e-18	1.3e-14	52	0	39	137	36	146	8	177	0.81	-	GCA_021642125_749835.renamed.domtblout
749835.KAL1607334	-	1725	Tiamat__TmtA_2599863134	-	1655	3e-17	60.7	0.9	2	3	0.0031	15	2	0	320	366	413	465	398	479	0.86	-	GCA_021642125_749835.renamed.domtblout
749835.KAL1607334	-	1725	Tiamat__TmtA_2599863134	-	1655	3e-17	60.7	0.9	3	3	0.0088	44	0.5	3	1069	1396	1115	1471	1107	1565	0.56	-	GCA_021642125_749835.renamed.domtblout
749835.KAL1598206	-	1492	Tiamat__TmtA_2660206627	-	1486	6e-25	86.1	0.4	1	3	7.8e-12	3.9e-08	30.4	0	32	159	23	182	14	183	0.72	-	GCA_021642125_749835.renamed.domtblout
749835.KAL1598206	-	1492	Tiamat__TmtA_2660206627	-	1486	6e-25	86.1	0.4	2	3	1.4e-13	7.1e-10	36.2	0.1	290	421	194	330	185	404	0.78	-	GCA_021642125_749835.renamed.domtblout
749835.KAL1598206	-	1492	Tiamat__TmtA_2660206627	-	1486	6e-25	86.1	0.4	3	3	3e-07	0.0015	15.2	0	883	1049	818	981	733	994	0.84	-	GCA_021642125_749835.renamed.domtblout
749835.KAL1607334	-	1725	Tiamat__TmtA_2660206627	-	1486	1.2e-06	25.5	8.1	1	3	5.7e-07	0.0028	14.3	0.1	78	149	43	137	26	186	0.79	-	GCA_021642125_749835.renamed.domtblout
749835.KAL1607334	-	1725	Tiamat__TmtA_2660206627	-	1486	1.2e-06	25.5	8.1	2	3	6.1e-05	0.31	7.6	0	302	356	406	466	346	507	0.84	-	GCA_021642125_749835.renamed.domtblout
749835.KAL1607334	-	1725	Tiamat__TmtA_2660206627	-	1486	1.2e-06	25.5	8.1	3	3	0.0034	17	1.8	3.8	1239	1350	1415	1520	1316	1566	0.56	-	GCA_021642125_749835.renamed.domtblout
749835.KAL1607334	-	1725	Tiamat__TmtA_2731770353	-	1563	1.3e-19	68.4	12.5	1	4	3e-09	3e-05	20.7	0.4	26	138	37	158	23	189	0.72	-	GCA_021642125_749835.renamed.domtblout
749835.KAL1607334	-	1725	Tiamat__TmtA_2731770353	-	1563	1.3e-19	68.4	12.5	2	4	3.4e-06	0.034	10.6	0	278	333	411	466	399	601	0.9	-	GCA_021642125_749835.renamed.domtblout
749835.KAL1607334	-	1725	Tiamat__TmtA_2731770353	-	1563	1.3e-19	68.4	12.5	3	4	5.1e-09	5.1e-05	20	0	670	903	693	920	679	937	0.78	-	GCA_021642125_749835.renamed.domtblout
749835.KAL1607334	-	1725	Tiamat__TmtA_2731770353	-	1563	1.3e-19	68.4	12.5	4	4	1.7e-07	0.0017	15	5.3	1020	1310	1188	1484	1147	1555	0.62	-	GCA_021642125_749835.renamed.domtblout
749835.KAL1598206	-	1492	Tiamat__TmtA_2731874159	-	1552	2.2e-09	34.8	0.3	1	2	3.9e-11	1.9e-07	28.4	0.2	47	136	72	175	29	190	0.72	-	GCA_021642125_749835.renamed.domtblout
749835.KAL1598206	-	1492	Tiamat__TmtA_2731874159	-	1552	2.2e-09	34.8	0.3	2	2	0.00087	4.3	4	0	318	391	200	273	186	278	0.79	-	GCA_021642125_749835.renamed.domtblout
749835.KAL1607334	-	1725	Tiamat__TmtA_2731874159	-	1552	3.1e-06	24.4	0	1	2	0.0097	49	0.5	0	68	83	46	61	43	65	0.89	-	GCA_021642125_749835.renamed.domtblout
749835.KAL1607334	-	1725	Tiamat__TmtA_2731874159	-	1552	3.1e-06	24.4	0	2	2	5.5e-09	2.8e-05	21.2	0	88	132	93	136	85	138	0.93	-	GCA_021642125_749835.renamed.domtblout
749835.KAL1598206	-	1492	Tiamat__TmtA_2734769103	-	1782	1e-15	55.4	0.5	1	2	7.5e-16	3.7e-12	43.6	0.1	35	145	73	185	39	197	0.79	-	GCA_021642125_749835.renamed.domtblout
749835.KAL1598206	-	1492	Tiamat__TmtA_2734769103	-	1782	1e-15	55.4	0.5	2	2	1.3e-05	0.066	9.6	0	325	407	195	281	183	345	0.77	-	GCA_021642125_749835.renamed.domtblout
749835.KAL1607334	-	1725	Tiamat__TmtA_2734769103	-	1782	4e-08	30.2	0	1	1	1.6e-11	7.9e-08	29.2	0	57	145	43	147	9	154	0.78	-	GCA_021642125_749835.renamed.domtblout
749835.KAL1598206	-	1492	Tiamat__TmtA_2752664533	-	1302	1.3e-50	171.5	0	1	3	3.9e-33	1.9e-29	101.4	0	5	128	32	182	27	184	0.88	-	GCA_021642125_749835.renamed.domtblout
749835.KAL1598206	-	1492	Tiamat__TmtA_2752664533	-	1302	1.3e-50	171.5	0	2	3	8e-21	4e-17	60.6	0	261	464	193	395	183	404	0.86	-	GCA_021642125_749835.renamed.domtblout
749835.KAL1598206	-	1492	Tiamat__TmtA_2752664533	-	1302	1.3e-50	171.5	0	3	3	0.00048	2.4	5	0	964	1284	1055	1438	1033	1451	0.59	-	GCA_021642125_749835.renamed.domtblout
749835.KAL1607334	-	1725	Tiamat__TmtA_2752664533	-	1302	5e-21	73.5	0.3	1	3	6.3e-19	3.2e-15	54.3	0	46	134	45	153	19	168	0.91	-	GCA_021642125_749835.renamed.domtblout
749835.KAL1607334	-	1725	Tiamat__TmtA_2752664533	-	1302	5e-21	73.5	0.3	2	3	0.0094	47	0.7	0	470	599	817	943	780	981	0.68	-	GCA_021642125_749835.renamed.domtblout
749835.KAL1607334	-	1725	Tiamat__TmtA_2752664533	-	1302	5e-21	73.5	0.3	3	3	1.4e-06	0.0068	13.4	0.5	845	1136	1153	1441	1143	1536	0.59	-	GCA_021642125_749835.renamed.domtblout
2764705.BCK86877	-	633	Tiamat__TmtA_2599863134	-	1655	2.2e-08	29.4	0.1	1	1	1.4e-11	3.6e-08	28.7	0.1	27	180	17	227	13	236	0.73	-	GCA_021654335_2764705.renamed.domtblout
2764705.BCK86877	-	633	Tiamat__TmtA_2752664533	-	1302	2.4e-06	23	0.2	1	1	1.8e-09	4.8e-06	22	0.2	23	127	15	146	2	150	0.82	-	GCA_021654335_2764705.renamed.domtblout
2810562.BCS97880	-	638	Tiamat__TmtA_2599863134	-	1655	3.2e-10	36.4	0.1	1	1	1e-13	5.1e-10	35.8	0.1	29	194	13	182	2	201	0.77	-	GCA_021654575_2810562.renamed.domtblout
2810562.BCS97880	-	638	Tiamat__TmtA_2752664533	-	1302	1.5e-06	24.6	0.2	1	1	5.4e-10	2.7e-06	23.7	0.2	23	126	9	142	2	146	0.8	-	GCA_021654575_2810562.renamed.domtblout
426638.GFH49470	-	4838	Tiamat__TmtA	-	1538	4.1e-12	44.9	0	1	5	2.3e-05	0.44	8.3	0	203	329	219	406	217	408	0.58	-	GCA_021927905_426638.renamed.domtblout
426638.GFH49470	-	4838	Tiamat__TmtA	-	1538	4.1e-12	44.9	0	2	5	5e-10	9.4e-06	23.8	0	52	235	1471	1680	1468	1692	0.82	-	GCA_021927905_426638.renamed.domtblout
426638.GFH49470	-	4838	Tiamat__TmtA	-	1538	4.1e-12	44.9	0	3	5	0.0085	160	-0.2	0	302	330	1840	1868	1830	1873	0.93	-	GCA_021927905_426638.renamed.domtblout
426638.GFH49470	-	4838	Tiamat__TmtA	-	1538	4.1e-12	44.9	0	4	5	0.0069	130	0.1	0	198	321	3123	3309	3091	3312	0.75	-	GCA_021927905_426638.renamed.domtblout
426638.GFH49470	-	4838	Tiamat__TmtA	-	1538	4.1e-12	44.9	0	5	5	0.0093	180	-0.3	0.1	384	583	4245	4454	4215	4474	0.61	-	GCA_021927905_426638.renamed.domtblout
426638.GFH49470	-	4838	Tiamat__TmtA_2505168307	-	1370	1.8e-122	410.5	0	1	5	3.2e-63	6e-59	200	0	11	510	10	793	5	827	0.86	-	GCA_021927905_426638.renamed.domtblout
426638.GFH49470	-	4838	Tiamat__TmtA_2505168307	-	1370	1.8e-122	410.5	0	2	5	1.9e-59	3.6e-55	187.5	0	10	571	1444	2142	1440	2157	0.77	-	GCA_021927905_426638.renamed.domtblout
426638.GFH49470	-	4838	Tiamat__TmtA_2505168307	-	1370	1.8e-122	410.5	0	3	5	0.00048	9.1	3.9	0.1	737	810	2523	2608	2509	2843	0.73	-	GCA_021927905_426638.renamed.domtblout
426638.GFH49470	-	4838	Tiamat__TmtA_2505168307	-	1370	1.8e-122	410.5	0	4	5	7.5e-05	1.4	6.6	0	160	312	3098	3312	2983	3672	0.75	-	GCA_021927905_426638.renamed.domtblout
426638.GFH49470	-	4838	Tiamat__TmtA_2505168307	-	1370	1.8e-122	410.5	0	5	5	0.00033	6.3	4.5	0	824	1112	4167	4469	4133	4514	0.76	-	GCA_021927905_426638.renamed.domtblout
426638.GFH49470	-	4838	Tiamat__TmtA_2599863134	-	1655	6.4e-102	342.3	2.5	1	6	8e-40	7.5e-36	123.3	0	31	459	17	533	6	630	0.69	-	GCA_021927905_426638.renamed.domtblout
426638.GFH49470	-	4838	Tiamat__TmtA_2599863134	-	1655	6.4e-102	342.3	2.5	2	6	0.0073	69	0.8	0.4	836	1121	1073	1360	895	1401	0.66	-	GCA_021927905_426638.renamed.domtblout
426638.GFH49470	-	4838	Tiamat__TmtA_2599863134	-	1655	6.4e-102	342.3	2.5	3	6	6.7e-53	6.3e-49	166.7	0	47	569	1469	2102	1452	2132	0.77	-	GCA_021927905_426638.renamed.domtblout
426638.GFH49470	-	4838	Tiamat__TmtA_2599863134	-	1655	6.4e-102	342.3	2.5	4	6	2.2e-06	0.021	12.5	0.3	890	1171	2569	2856	2531	2880	0.75	-	GCA_021927905_426638.renamed.domtblout
426638.GFH49470	-	4838	Tiamat__TmtA_2599863134	-	1655	6.4e-102	342.3	2.5	5	6	4.2e-10	3.9e-06	24.8	0	184	497	3101	3499	2996	3583	0.7	-	GCA_021927905_426638.renamed.domtblout
426638.GFH49470	-	4838	Tiamat__TmtA_2599863134	-	1655	6.4e-102	342.3	2.5	6	6	0.00026	2.5	5.6	0	1074	1261	4297	4516	4188	4630	0.78	-	GCA_021927905_426638.renamed.domtblout
426638.GFH58732	-	706	Tiamat__TmtA_2599863134	-	1655	1.4e-07	29.6	0.6	1	1	1.5e-11	1.4e-07	29.6	0.6	28	162	14	185	9	216	0.79	-	GCA_021927905_426638.renamed.domtblout
426638.GFH49470	-	4838	Tiamat__TmtA_2660206627	-	1486	2.1e-38	131.7	0.4	1	7	6.6e-13	1.2e-08	33	0	77	244	32	262	20	316	0.85	-	GCA_021927905_426638.renamed.domtblout
426638.GFH49470	-	4838	Tiamat__TmtA_2660206627	-	1486	2.1e-38	131.7	0.4	2	7	7e-07	0.013	13	0	307	356	372	432	319	448	0.93	-	GCA_021927905_426638.renamed.domtblout
426638.GFH49470	-	4838	Tiamat__TmtA_2660206627	-	1486	2.1e-38	131.7	0.4	3	7	4.6e-20	8.7e-16	56.7	0	61	232	1451	1679	1428	1719	0.74	-	GCA_021927905_426638.renamed.domtblout
426638.GFH49470	-	4838	Tiamat__TmtA_2660206627	-	1486	2.1e-38	131.7	0.4	4	7	0.00018	3.4	5	0	310	352	1836	1889	1820	1927	0.85	-	GCA_021927905_426638.renamed.domtblout
426638.GFH49470	-	4838	Tiamat__TmtA_2660206627	-	1486	2.1e-38	131.7	0.4	5	7	0.0013	25	2.2	0	829	906	2440	2516	2437	2524	0.89	-	GCA_021927905_426638.renamed.domtblout
426638.GFH49470	-	4838	Tiamat__TmtA_2660206627	-	1486	2.1e-38	131.7	0.4	6	7	9.3e-06	0.17	9.3	0	774	1035	2524	2808	2517	2829	0.77	-	GCA_021927905_426638.renamed.domtblout
426638.GFH49470	-	4838	Tiamat__TmtA_2660206627	-	1486	2.1e-38	131.7	0.4	7	7	0.0031	58	0.9	0.1	309	333	3273	3310	3259	3314	0.75	-	GCA_021927905_426638.renamed.domtblout
426638.GFH49470	-	4838	Tiamat__TmtA_2731770353	-	1563	6.3e-88	295.7	25.8	1	8	2.1e-21	4e-17	61	0	11	205	12	246	1	258	0.87	-	GCA_021927905_426638.renamed.domtblout
426638.GFH49470	-	4838	Tiamat__TmtA_2731770353	-	1563	6.3e-88	295.7	25.8	2	8	9.1e-08	0.0017	15.8	0	274	333	367	432	328	439	0.86	-	GCA_021927905_426638.renamed.domtblout
426638.GFH49470	-	4838	Tiamat__TmtA_2731770353	-	1563	6.3e-88	295.7	25.8	3	8	9.4e-11	1.8e-06	25.7	0	898	1100	1230	1424	1203	1458	0.82	-	GCA_021927905_426638.renamed.domtblout
426638.GFH49470	-	4838	Tiamat__TmtA_2731770353	-	1563	6.3e-88	295.7	25.8	4	8	8.3e-28	1.6e-23	82.3	0.1	34	209	1470	1679	1464	1684	0.86	-	GCA_021927905_426638.renamed.domtblout
426638.GFH49470	-	4838	Tiamat__TmtA_2731770353	-	1563	6.3e-88	295.7	25.8	5	8	9.1e-06	0.17	9.2	0	278	329	1833	1889	1825	1897	0.87	-	GCA_021927905_426638.renamed.domtblout
426638.GFH49470	-	4838	Tiamat__TmtA_2731770353	-	1563	6.3e-88	295.7	25.8	6	8	8.8e-21	1.7e-16	59	2.8	592	1174	2311	2941	2283	2950	0.71	-	GCA_021927905_426638.renamed.domtblout
426638.GFH49470	-	4838	Tiamat__TmtA_2731770353	-	1563	6.3e-88	295.7	25.8	7	8	0.0036	68	0.6	0	173	274	3122	3223	3090	3229	0.77	-	GCA_021927905_426638.renamed.domtblout
426638.GFH49470	-	4838	Tiamat__TmtA_2731770353	-	1563	6.3e-88	295.7	25.8	8	8	5.3e-17	1e-12	46.4	0.3	660	1160	3972	4478	3825	4488	0.78	-	GCA_021927905_426638.renamed.domtblout
426638.GFH49470	-	4838	Tiamat__TmtA_2734769103	-	1782	4e-17	61	0	1	3	1.1e-08	0.0002	18.9	0	327	397	355	435	211	456	0.7	-	GCA_021927905_426638.renamed.domtblout
426638.GFH49470	-	4838	Tiamat__TmtA_2734769103	-	1782	4e-17	61	0	2	3	2.8e-08	0.00053	17.5	0	58	145	1469	1566	1468	1626	0.81	-	GCA_021927905_426638.renamed.domtblout
426638.GFH49470	-	4838	Tiamat__TmtA_2734769103	-	1782	4e-17	61	0	3	3	7.4e-09	0.00014	19.4	0	341	380	1832	1869	1815	1899	0.8	-	GCA_021927905_426638.renamed.domtblout
426638.GFH49470	-	4838	Tiamat__TmtA_2752664533	-	1302	1.1e-35	123	1.8	1	8	3.3e-13	6.3e-09	34.4	0	47	207	36	248	34	270	0.76	-	GCA_021927905_426638.renamed.domtblout
426638.GFH49470	-	4838	Tiamat__TmtA_2752664533	-	1302	1.1e-35	123	1.8	2	8	1.9e-05	0.35	8.7	0	287	376	375	478	363	603	0.83	-	GCA_021927905_426638.renamed.domtblout
426638.GFH49470	-	4838	Tiamat__TmtA_2752664533	-	1302	1.1e-35	123	1.8	3	8	0.00037	7.1	4.4	0.1	531	628	904	1000	840	1348	0.81	-	GCA_021927905_426638.renamed.domtblout
426638.GFH49470	-	4838	Tiamat__TmtA_2752664533	-	1302	1.1e-35	123	1.8	4	8	3.5e-18	6.6e-14	50.9	0	36	208	1460	1678	1444	1683	0.73	-	GCA_021927905_426638.renamed.domtblout
426638.GFH49470	-	4838	Tiamat__TmtA_2752664533	-	1302	1.1e-35	123	1.8	5	8	7.6e-05	1.4	6.7	0	273	319	1821	1868	1820	1894	0.91	-	GCA_021927905_426638.renamed.domtblout
426638.GFH49470	-	4838	Tiamat__TmtA_2752664533	-	1302	1.1e-35	123	1.8	6	8	0.00037	7	4.4	0	426	523	2367	2470	2349	2479	0.75	-	GCA_021927905_426638.renamed.domtblout
426638.GFH49470	-	4838	Tiamat__TmtA_2752664533	-	1302	1.1e-35	123	1.8	7	8	0.0069	130	0.2	0	365	423	3197	3253	3187	3309	0.81	-	GCA_021927905_426638.renamed.domtblout
426638.GFH49470	-	4838	Tiamat__TmtA_2752664533	-	1302	1.1e-35	123	1.8	8	8	0.0094	180	-0.3	0.2	380	515	3535	3672	3526	3712	0.67	-	GCA_021927905_426638.renamed.domtblout
2908002.MCG2577036	-	638	Tiamat__TmtA_2599863134	-	1655	8.4e-08	28.1	0.1	1	1	3.2e-11	1.2e-07	27.5	0.1	27	137	17	146	13	167	0.83	-	GCA_022012295_2908002.renamed.domtblout
2908002.MCG2576537	-	638	Tiamat__TmtA_2734769103	-	1782	1e-06	24.2	3.9	1	2	0.0058	22	-0.1	2.4	1246	1302	350	406	254	484	0.52	-	GCA_022012295_2908002.renamed.domtblout
2908002.MCG2576537	-	638	Tiamat__TmtA_2734769103	-	1782	1e-06	24.2	3.9	2	2	3.6e-10	1.4e-06	23.7	0	57	124	527	593	525	594	0.97	-	GCA_022012295_2908002.renamed.domtblout
2908002.MCG2577036	-	638	Tiamat__TmtA_2752664533	-	1302	4.4e-06	22.6	0.3	1	1	1.7e-09	6.7e-06	22	0.3	23	128	15	147	2	151	0.88	-	GCA_022012295_2908002.renamed.domtblout
1673721.MCG4528551	-	638	Tiamat__TmtA_2599863134	-	1655	1.6e-09	33.8	0.6	1	2	5.1e-12	2e-08	30.2	0	39	139	21	157	7	197	0.81	-	GCA_022132365_1673721.renamed.domtblout
1673721.MCG4528551	-	638	Tiamat__TmtA_2599863134	-	1655	1.6e-09	33.8	0.6	2	2	0.0019	7.5	1.7	0.4	1273	1380	419	540	347	589	0.73	-	GCA_022132365_1673721.renamed.domtblout
1673721.MCG4528551	-	638	Tiamat__TmtA_2752664533	-	1302	7.4e-08	28.5	0.3	1	1	1.9e-11	7.4e-08	28.5	0.3	24	130	8	142	2	143	0.75	-	GCA_022132365_1673721.renamed.domtblout
1673717.MCG4610602	-	629	Tiamat__TmtA_2599863134	-	1655	1.6e-08	29.9	0.1	1	1	8.6e-12	2.3e-08	29.4	0.1	41	199	23	180	7	249	0.74	-	GCA_022133645_1673717.renamed.domtblout
1673717.MCG4610602	-	629	Tiamat__TmtA_2752664533	-	1302	1.1e-09	34.1	0.5	1	1	4.1e-13	1.1e-09	34.1	0.5	25	130	9	139	2	140	0.81	-	GCA_022133645_1673717.renamed.domtblout
40419.KAI0052020	-	1701	Tiamat__TmtA	-	1538	1.4e-24	86	0	1	4	1.6e-17	2.7e-13	48.6	0.1	50	142	51	145	50	152	0.93	-	GCA_022160275_40419.renamed.domtblout
40419.KAI0052020	-	1701	Tiamat__TmtA	-	1538	1.4e-24	86	0	2	4	2.7e-10	4.5e-06	24.7	0	204	643	178	612	160	672	0.79	-	GCA_022160275_40419.renamed.domtblout
40419.KAI0052020	-	1701	Tiamat__TmtA	-	1538	1.4e-24	86	0	3	4	0.0015	25	2.4	0	855	950	754	846	708	859	0.75	-	GCA_022160275_40419.renamed.domtblout
40419.KAI0052020	-	1701	Tiamat__TmtA	-	1538	1.4e-24	86	0	4	4	0.00034	5.8	4.4	0	1389	1489	1498	1620	1444	1649	0.77	-	GCA_022160275_40419.renamed.domtblout
40419.KAI0052020	-	1701	Tiamat__TmtA_2505168307	-	1370	8.9e-24	83.3	6	1	2	3e-26	2.6e-22	78.5	0.7	34	412	51	400	24	527	0.82	-	GCA_022160275_40419.renamed.domtblout
40419.KAI0052020	-	1701	Tiamat__TmtA_2505168307	-	1370	8.9e-24	83.3	6	2	2	0.006	51	1.3	0	1283	1312	1595	1623	1591	1630	0.87	-	GCA_022160275_40419.renamed.domtblout
40419.KAI0046331	-	1749	Tiamat__TmtA_2505168307	-	1370	8e-09	33.8	0	1	1	1.9e-12	1.6e-08	32.7	0	29	121	32	165	18	178	0.85	-	GCA_022160275_40419.renamed.domtblout
40419.KAI0052020	-	1701	Tiamat__TmtA_2599863134	-	1655	1.5e-82	278	0	1	2	1.7e-71	1.4e-67	228.3	0	25	433	29	391	2	410	0.89	-	GCA_022160275_40419.renamed.domtblout
40419.KAI0052020	-	1701	Tiamat__TmtA_2599863134	-	1655	1.5e-82	278	0	2	2	2.1e-16	1.7e-12	45.7	0	956	1629	747	1657	741	1670	0.71	-	GCA_022160275_40419.renamed.domtblout
40419.KAI0046331	-	1749	Tiamat__TmtA_2599863134	-	1655	1.4e-08	32.7	0.1	1	1	4.8e-12	4.1e-08	31.2	0.1	86	145	109	166	27	180	0.77	-	GCA_022160275_40419.renamed.domtblout
40419.KAI0052020	-	1701	Tiamat__TmtA_2660206627	-	1486	3.5e-40	137.4	0	1	3	6.2e-39	5.2e-35	120.2	0	53	379	28	353	2	366	0.79	-	GCA_022160275_40419.renamed.domtblout
40419.KAI0052020	-	1701	Tiamat__TmtA_2660206627	-	1486	3.5e-40	137.4	0	2	3	3.2e-06	0.027	11.8	0.1	869	998	741	867	733	902	0.83	-	GCA_022160275_40419.renamed.domtblout
40419.KAI0052020	-	1701	Tiamat__TmtA_2660206627	-	1486	3.5e-40	137.4	0	3	3	0.0084	71	0.5	0	1400	1425	1577	1620	1413	1661	0.64	-	GCA_022160275_40419.renamed.domtblout
40419.KAI0046331	-	1749	Tiamat__TmtA_2660206627	-	1486	1.7e-07	29.1	3.3	1	3	1.6e-05	0.14	9.5	0	75	101	35	61	20	67	0.87	-	GCA_022160275_40419.renamed.domtblout
40419.KAI0046331	-	1749	Tiamat__TmtA_2660206627	-	1486	1.7e-07	29.1	3.3	2	3	1e-06	0.0085	13.5	0	133	244	133	244	131	306	0.78	-	GCA_022160275_40419.renamed.domtblout
40419.KAI0046331	-	1749	Tiamat__TmtA_2660206627	-	1486	1.7e-07	29.1	3.3	3	3	0.0016	13	2.9	1.6	878	1013	1033	1163	1025	1551	0.84	-	GCA_022160275_40419.renamed.domtblout
40419.KAI0046331	-	1749	Tiamat__TmtA_2731770353	-	1563	1.6e-16	58.9	0	1	5	0.00025	2.1	5.4	0	19	50	25	58	18	63	0.82	-	GCA_022160275_40419.renamed.domtblout
40419.KAI0046331	-	1749	Tiamat__TmtA_2731770353	-	1563	1.6e-16	58.9	0	2	5	6e-09	5.1e-05	20.7	0	86	143	120	175	109	245	0.79	-	GCA_022160275_40419.renamed.domtblout
40419.KAI0046331	-	1749	Tiamat__TmtA_2731770353	-	1563	1.6e-16	58.9	0	3	5	0.0069	58	0.7	0	290	332	432	473	415	493	0.86	-	GCA_022160275_40419.renamed.domtblout
40419.KAI0046331	-	1749	Tiamat__TmtA_2731770353	-	1563	1.6e-16	58.9	0	4	5	2.6e-06	0.022	12	0	671	792	718	842	705	866	0.83	-	GCA_022160275_40419.renamed.domtblout
40419.KAI0046331	-	1749	Tiamat__TmtA_2731770353	-	1563	1.6e-16	58.9	0	5	5	2.1e-06	0.018	12.3	0	769	995	942	1162	907	1174	0.7	-	GCA_022160275_40419.renamed.domtblout
40419.KAI0052020	-	1701	Tiamat__TmtA_2731770353	-	1563	5.3e-06	24	0	1	2	6.6e-08	0.00056	17.3	0	89	314	96	314	43	337	0.71	-	GCA_022160275_40419.renamed.domtblout
40419.KAI0052020	-	1701	Tiamat__TmtA_2731770353	-	1563	5.3e-06	24	0	2	2	0.0016	13	2.8	0	876	1168	750	1063	734	1217	0.76	-	GCA_022160275_40419.renamed.domtblout
40419.KAI0052020	-	1701	Tiamat__TmtA_2731874159	-	1552	5.1e-08	31.1	0.1	1	1	1.6e-11	2.7e-07	28.7	0.2	68	136	53	129	48	139	0.85	-	GCA_022160275_40419.renamed.domtblout
40419.KAI0052020	-	1701	Tiamat__TmtA_2734769103	-	1782	8e-26	89.7	3.9	1	3	1.8e-17	3.1e-13	47.9	0.1	57	145	50	136	27	146	0.86	-	GCA_022160275_40419.renamed.domtblout
40419.KAI0052020	-	1701	Tiamat__TmtA_2734769103	-	1782	8e-26	89.7	3.9	2	3	4.6e-11	7.8e-07	26.7	0.4	215	407	169	341	166	360	0.77	-	GCA_022160275_40419.renamed.domtblout
40419.KAI0052020	-	1701	Tiamat__TmtA_2734769103	-	1782	8e-26	89.7	3.9	3	3	2.7e-07	0.0045	14.2	0	1622	1730	1483	1624	1444	1640	0.7	-	GCA_022160275_40419.renamed.domtblout
40419.KAI0052020	-	1701	Tiamat__TmtA_2752664533	-	1302	7.4e-73	246	0	1	2	1.4e-73	1.2e-69	235.3	0	23	361	29	356	2	369	0.87	-	GCA_022160275_40419.renamed.domtblout
40419.KAI0052020	-	1701	Tiamat__TmtA_2752664533	-	1302	7.4e-73	246	0	2	2	0.00073	6.2	4.4	0	1232	1293	1595	1665	1577	1671	0.87	-	GCA_022160275_40419.renamed.domtblout
40419.KAI0046331	-	1749	Tiamat__TmtA_2752664533	-	1302	1.3e-08	33.1	0	1	2	2.5e-11	2.1e-07	29.1	0	47	138	41	169	32	192	0.9	-	GCA_022160275_40419.renamed.domtblout
40419.KAI0046331	-	1749	Tiamat__TmtA_2752664533	-	1302	1.3e-08	33.1	0	2	2	0.0056	47	1.5	0	1045	1128	1376	1458	1310	1528	0.78	-	GCA_022160275_40419.renamed.domtblout
48021.KAI0058520	-	1515	Tiamat__TmtA	-	1538	6.5e-23	80.4	0	1	3	1.8e-17	2.7e-13	48.5	0.3	50	142	53	148	52	155	0.95	-	GCA_022160305_48021.renamed.domtblout
48021.KAI0058520	-	1515	Tiamat__TmtA	-	1538	6.5e-23	80.4	0	2	3	1.2e-09	1.8e-05	22.6	0	206	468	183	458	153	469	0.78	-	GCA_022160305_48021.renamed.domtblout
48021.KAI0058520	-	1515	Tiamat__TmtA	-	1538	6.5e-23	80.4	0	3	3	0.00021	3.2	5.1	0	1397	1502	1345	1481	1296	1503	0.66	-	GCA_022160305_48021.renamed.domtblout
48021.KAI0058520	-	1515	Tiamat__TmtA_2505168307	-	1370	7.2e-27	93.4	9.8	1	2	6e-30	4.6e-26	90.7	0.4	34	412	53	403	29	417	0.81	-	GCA_022160305_48021.renamed.domtblout
48021.KAI0058520	-	1515	Tiamat__TmtA_2505168307	-	1370	7.2e-27	93.4	9.8	2	2	0.0041	31	1.8	0	1283	1311	1434	1461	1429	1492	0.85	-	GCA_022160305_48021.renamed.domtblout
48021.KAI0060543	-	1747	Tiamat__TmtA_2505168307	-	1370	2.3e-08	32.1	0	1	1	5.8e-12	4.4e-08	31.2	0	29	121	31	156	17	179	0.81	-	GCA_022160305_48021.renamed.domtblout
48021.KAI0058520	-	1515	Tiamat__TmtA_2599863134	-	1655	1.2e-78	264.9	0	1	3	1.6e-68	1.2e-64	218.4	0	32	431	38	393	21	408	0.88	-	GCA_022160305_48021.renamed.domtblout
48021.KAI0058520	-	1515	Tiamat__TmtA_2599863134	-	1655	1.2e-78	264.9	0	2	3	6.2e-09	4.7e-05	20.9	0	959	1158	751	957	739	987	0.82	-	GCA_022160305_48021.renamed.domtblout
48021.KAI0058520	-	1515	Tiamat__TmtA_2599863134	-	1655	1.2e-78	264.9	0	3	3	4.5e-09	3.4e-05	21.4	0	1411	1629	1245	1496	998	1504	0.6	-	GCA_022160305_48021.renamed.domtblout
48021.KAI0060543	-	1747	Tiamat__TmtA_2599863134	-	1655	2.2e-09	35.2	0	1	1	1.2e-12	8.7e-09	33.3	0	48	145	39	157	19	197	0.79	-	GCA_022160305_48021.renamed.domtblout
48021.KAI0058520	-	1515	Tiamat__TmtA_2660206627	-	1486	2.8e-39	134.2	0.9	1	3	2.2e-40	1.6e-36	125.1	0	65	371	39	346	13	376	0.83	-	GCA_022160305_48021.renamed.domtblout
48021.KAI0058520	-	1515	Tiamat__TmtA_2660206627	-	1486	2.8e-39	134.2	0.9	2	3	0.0011	8.2	3.4	0	868	1010	741	880	719	943	0.75	-	GCA_022160305_48021.renamed.domtblout
48021.KAI0058520	-	1515	Tiamat__TmtA_2660206627	-	1486	2.8e-39	134.2	0.9	3	3	0.0026	20	2.1	0.2	1397	1441	1430	1484	1134	1501	0.81	-	GCA_022160305_48021.renamed.domtblout
48021.KAI0060543	-	1747	Tiamat__TmtA_2660206627	-	1486	1.6e-06	25.6	5.4	1	3	8.4e-06	0.064	10.4	0	75	101	34	60	19	67	0.86	-	GCA_022160305_48021.renamed.domtblout
48021.KAI0060543	-	1747	Tiamat__TmtA_2660206627	-	1486	1.6e-06	25.6	5.4	2	3	2.5e-06	0.019	12.2	0	133	197	124	192	122	260	0.78	-	GCA_022160305_48021.renamed.domtblout
48021.KAI0060543	-	1747	Tiamat__TmtA_2660206627	-	1486	1.6e-06	25.6	5.4	3	3	0.0021	16	2.5	0	878	1009	1013	1141	1004	1165	0.75	-	GCA_022160305_48021.renamed.domtblout
48021.KAI0060543	-	1747	Tiamat__TmtA_2731770353	-	1563	1.9e-14	51.8	0	1	5	0.00011	1.6	5.7	0	19	49	24	54	17	62	0.86	-	GCA_022160305_48021.renamed.domtblout
48021.KAI0060543	-	1747	Tiamat__TmtA_2731770353	-	1563	1.9e-14	51.8	0	2	5	2.8e-09	4.2e-05	20.9	0	86	144	111	167	105	236	0.77	-	GCA_022160305_48021.renamed.domtblout
48021.KAI0060543	-	1747	Tiamat__TmtA_2731770353	-	1563	1.9e-14	51.8	0	3	5	0.0033	50	0.7	0	290	332	421	462	399	482	0.85	-	GCA_022160305_48021.renamed.domtblout
48021.KAI0060543	-	1747	Tiamat__TmtA_2731770353	-	1563	1.9e-14	51.8	0	4	5	5.4e-05	0.81	6.7	0	690	792	732	832	693	853	0.79	-	GCA_022160305_48021.renamed.domtblout
48021.KAI0060543	-	1747	Tiamat__TmtA_2731770353	-	1563	1.9e-14	51.8	0	5	5	9.1e-06	0.14	9.2	0	762	1002	916	1149	889	1193	0.78	-	GCA_022160305_48021.renamed.domtblout
48021.KAI0058520	-	1515	Tiamat__TmtA_2731874159	-	1552	3.5e-08	31.4	0.3	1	1	1.9e-11	2.8e-07	28.4	1.5	68	136	55	132	48	144	0.82	-	GCA_022160305_48021.renamed.domtblout
48021.KAI0058520	-	1515	Tiamat__TmtA_2734769103	-	1782	5.5e-31	106.6	1.9	1	3	6.9e-15	1e-10	39.4	0.6	57	164	52	147	49	187	0.84	-	GCA_022160305_48021.renamed.domtblout
48021.KAI0058520	-	1515	Tiamat__TmtA_2734769103	-	1782	5.5e-31	106.6	1.9	2	3	6.7e-14	1e-09	36.1	0.3	234	410	188	351	172	381	0.8	-	GCA_022160305_48021.renamed.domtblout
48021.KAI0058520	-	1515	Tiamat__TmtA_2734769103	-	1782	5.5e-31	106.6	1.9	3	3	1.5e-11	2.3e-07	28.3	0	1603	1748	1307	1486	1248	1492	0.75	-	GCA_022160305_48021.renamed.domtblout
48021.KAI0058520	-	1515	Tiamat__TmtA_2752664533	-	1302	4.8e-72	243.1	0	1	2	1.7e-72	1.3e-68	231.8	0	25	372	33	363	2	441	0.83	-	GCA_022160305_48021.renamed.domtblout
48021.KAI0058520	-	1515	Tiamat__TmtA_2752664533	-	1302	4.8e-72	243.1	0	2	2	2.6e-05	0.19	9.2	0	1231	1301	1433	1513	1352	1514	0.87	-	GCA_022160305_48021.renamed.domtblout
48021.KAI0060543	-	1747	Tiamat__TmtA_2752664533	-	1302	1.1e-10	39.9	0	1	2	1.6e-12	1.2e-08	33.1	0	47	138	40	160	31	184	0.92	-	GCA_022160305_48021.renamed.domtblout
48021.KAI0060543	-	1747	Tiamat__TmtA_2752664533	-	1302	1.1e-10	39.9	0	2	2	0.0012	8.8	3.7	0	1048	1147	1359	1465	1333	1537	0.67	-	GCA_022160305_48021.renamed.domtblout
378272.KAI0086830	-	1488	Tiamat__TmtA	-	1538	2.6e-31	107.9	0	1	3	2.2e-16	2.7e-12	44.9	0.5	50	141	52	145	17	147	0.83	-	GCA_022160335_378272.renamed.domtblout
378272.KAI0086830	-	1488	Tiamat__TmtA	-	1538	2.6e-31	107.9	0	2	3	6.1e-15	7.6e-11	40.1	0	196	647	172	603	153	628	0.77	-	GCA_022160335_378272.renamed.domtblout
378272.KAI0086830	-	1488	Tiamat__TmtA	-	1538	2.6e-31	107.9	0	3	3	2.2e-08	0.00027	18.4	0	1332	1509	1248	1456	1190	1481	0.67	-	GCA_022160335_378272.renamed.domtblout
378272.KAI0086830	-	1488	Tiamat__TmtA_2505168307	-	1370	1.6e-27	95.3	0.2	1	1	6e-30	3.7e-26	90.8	0.1	34	553	52	537	23	550	0.83	-	GCA_022160335_378272.renamed.domtblout
378272.KAI0083802	-	1807	Tiamat__TmtA_2505168307	-	1370	3.8e-09	34.4	0	1	1	1.2e-12	7.5e-09	33.4	0	30	121	72	192	56	209	0.86	-	GCA_022160335_378272.renamed.domtblout
378272.KAI0086830	-	1488	Tiamat__TmtA_2599863134	-	1655	1.8e-78	264	0	1	3	3.1e-71	1.3e-67	228	0	20	413	25	367	8	370	0.91	-	GCA_022160335_378272.renamed.domtblout
378272.KAI0086830	-	1488	Tiamat__TmtA_2599863134	-	1655	1.8e-78	264	0	2	3	3.8e-08	0.00016	18.9	0	951	1085	737	875	707	996	0.82	-	GCA_022160335_378272.renamed.domtblout
378272.KAI0086830	-	1488	Tiamat__TmtA_2599863134	-	1655	1.8e-78	264	0	3	3	2.4e-06	0.0097	13	0	1574	1619	1400	1453	1398	1461	0.92	-	GCA_022160335_378272.renamed.domtblout
378272.KAI0083802	-	1807	Tiamat__TmtA_2599863134	-	1655	2.1e-13	48.3	0	1	1	6.4e-16	2.6e-12	44.7	0	41	247	71	278	58	315	0.85	-	GCA_022160335_378272.renamed.domtblout
378272.KAI0092064	-	828	Tiamat__TmtA_2599863134	-	1655	5.1e-07	27.2	0.6	1	1	1.2e-10	5.1e-07	27.2	0.6	22	229	29	258	11	316	0.63	-	GCA_022160335_378272.renamed.domtblout
378272.KAI0086830	-	1488	Tiamat__TmtA_2660206627	-	1486	2e-41	141.1	0	1	2	4.8e-42	3e-38	130.5	0	45	367	21	334	14	360	0.79	-	GCA_022160335_378272.renamed.domtblout
378272.KAI0086830	-	1488	Tiamat__TmtA_2660206627	-	1486	2e-41	141.1	0	2	2	4.4e-05	0.27	8	0	870	1028	735	905	729	951	0.79	-	GCA_022160335_378272.renamed.domtblout
378272.KAI0083802	-	1807	Tiamat__TmtA_2660206627	-	1486	1.5e-07	28.8	14.5	1	4	1.5e-05	0.092	9.6	0.2	72	101	70	99	32	105	0.8	-	GCA_022160335_378272.renamed.domtblout
378272.KAI0083802	-	1807	Tiamat__TmtA_2660206627	-	1486	1.5e-07	28.8	14.5	2	4	1.5e-08	9.1e-05	19.6	0	133	244	160	272	158	299	0.86	-	GCA_022160335_378272.renamed.domtblout
378272.KAI0083802	-	1807	Tiamat__TmtA_2660206627	-	1486	1.5e-07	28.8	14.5	3	4	0.0058	36	1	0	306	364	458	521	364	534	0.79	-	GCA_022160335_378272.renamed.domtblout
378272.KAI0083802	-	1807	Tiamat__TmtA_2660206627	-	1486	1.5e-07	28.8	14.5	4	4	0.0073	45	0.7	4	1247	1350	1482	1611	1468	1655	0.59	-	GCA_022160335_378272.renamed.domtblout
378272.KAI0083802	-	1807	Tiamat__TmtA_2731770353	-	1563	7.5e-17	59.5	0.4	1	5	0.0009	5.6	3.6	0	32	53	76	99	62	102	0.8	-	GCA_022160335_378272.renamed.domtblout
378272.KAI0083802	-	1807	Tiamat__TmtA_2731770353	-	1563	7.5e-17	59.5	0.4	2	5	7.1e-09	4.4e-05	20.5	0	86	145	147	204	135	278	0.79	-	GCA_022160335_378272.renamed.domtblout
378272.KAI0083802	-	1807	Tiamat__TmtA_2731770353	-	1563	7.5e-17	59.5	0.4	3	5	8.9e-05	0.55	6.9	0	289	334	470	514	439	543	0.84	-	GCA_022160335_378272.renamed.domtblout
378272.KAI0083802	-	1807	Tiamat__TmtA_2731770353	-	1563	7.5e-17	59.5	0.4	4	5	8.9e-05	0.55	6.9	0	695	793	804	900	756	939	0.76	-	GCA_022160335_378272.renamed.domtblout
378272.KAI0083802	-	1807	Tiamat__TmtA_2731770353	-	1563	7.5e-17	59.5	0.4	5	5	4.4e-06	0.027	11.2	0	818	1181	1028	1416	973	1572	0.65	-	GCA_022160335_378272.renamed.domtblout
378272.KAI0086830	-	1488	Tiamat__TmtA_2731770353	-	1563	2e-09	34.9	0.1	1	2	1.7e-10	1.1e-06	25.8	0.6	33	331	52	321	30	335	0.81	-	GCA_022160335_378272.renamed.domtblout
378272.KAI0086830	-	1488	Tiamat__TmtA_2731770353	-	1563	2e-09	34.9	0.1	2	2	0.0016	9.7	2.8	0	651	796	411	553	403	576	0.79	-	GCA_022160335_378272.renamed.domtblout
378272.KAI0086830	-	1488	Tiamat__TmtA_2731874159	-	1552	9.1e-08	29.8	6.3	1	3	7.1e-11	8.8e-07	26.5	2.1	99	136	92	137	47	151	0.83	-	GCA_022160335_378272.renamed.domtblout
378272.KAI0086830	-	1488	Tiamat__TmtA_2731874159	-	1552	9.1e-08	29.8	6.3	2	3	0.0037	46	0.9	0	328	381	268	318	238	335	0.81	-	GCA_022160335_378272.renamed.domtblout
378272.KAI0086830	-	1488	Tiamat__TmtA_2731874159	-	1552	9.1e-08	29.8	6.3	3	3	0.0019	23	1.9	0	1481	1536	1401	1465	1385	1481	0.79	-	GCA_022160335_378272.renamed.domtblout
378272.KAI0086830	-	1488	Tiamat__TmtA_2734769103	-	1782	3.6e-26	90.4	5.2	1	3	2.5e-16	3.1e-12	44.1	0.2	21	144	18	136	15	151	0.82	-	GCA_022160335_378272.renamed.domtblout
378272.KAI0086830	-	1488	Tiamat__TmtA_2734769103	-	1782	3.6e-26	90.4	5.2	2	3	1.1e-11	1.4e-07	28.8	0.3	232	395	186	324	172	357	0.78	-	GCA_022160335_378272.renamed.domtblout
378272.KAI0086830	-	1488	Tiamat__TmtA_2734769103	-	1782	3.6e-26	90.4	5.2	3	3	1.8e-08	0.00022	18.1	0	1617	1753	1292	1458	1262	1472	0.74	-	GCA_022160335_378272.renamed.domtblout
378272.KAI0086830	-	1488	Tiamat__TmtA_2752664533	-	1302	7.8e-83	278.6	0	1	2	6.5e-85	4.1e-81	272.9	0	21	655	28	627	5	645	0.83	-	GCA_022160335_378272.renamed.domtblout
378272.KAI0086830	-	1488	Tiamat__TmtA_2752664533	-	1302	7.8e-83	278.6	0	2	2	0.0015	9.3	3.4	0	1231	1294	1400	1475	1255	1483	0.89	-	GCA_022160335_378272.renamed.domtblout
378272.KAI0083802	-	1807	Tiamat__TmtA_2752664533	-	1302	1.2e-11	42.7	0	1	2	6.5e-14	4e-10	37.7	0	44	134	76	192	51	225	0.9	-	GCA_022160335_378272.renamed.domtblout
378272.KAI0083802	-	1807	Tiamat__TmtA_2752664533	-	1302	1.2e-11	42.7	0	2	2	0.0032	20	2.3	0	1044	1128	1426	1510	1314	1563	0.69	-	GCA_022160335_378272.renamed.domtblout
1314806.KAI0029844	-	2646	Tiamat__TmtA	-	1538	1.5e-20	72	0	1	2	4.6e-19	5.1e-15	53.7	0	52	336	31	366	30	376	0.73	-	GCA_022160365_1314806.renamed.domtblout
1314806.KAI0029844	-	2646	Tiamat__TmtA	-	1538	1.5e-20	72	0	2	2	1.6e-07	0.0017	15.5	0.1	284	342	1605	1672	1558	1677	0.77	-	GCA_022160365_1314806.renamed.domtblout
1314806.KAI0029844	-	2646	Tiamat__TmtA_2505168307	-	1370	5.6e-75	252.3	0	1	2	2.1e-45	7.8e-42	142.5	0	21	363	15	409	4	718	0.73	-	GCA_022160365_1314806.renamed.domtblout
1314806.KAI0029844	-	2646	Tiamat__TmtA_2505168307	-	1370	5.6e-75	252.3	0	2	2	2e-34	7.3e-31	106.2	0	15	363	1299	1699	1293	1760	0.79	-	GCA_022160365_1314806.renamed.domtblout
1314806.KAI0031007	-	2424	Tiamat__TmtA_2505168307	-	1370	1.7e-39	134.8	0.9	1	3	3.4e-19	1.3e-15	55.7	0	21	210	15	231	3	254	0.75	-	GCA_022160365_1314806.renamed.domtblout
1314806.KAI0031007	-	2424	Tiamat__TmtA_2505168307	-	1370	1.7e-39	134.8	0.9	2	3	3.5e-18	1.3e-14	52.3	0	18	178	1174	1338	1167	1345	0.81	-	GCA_022160365_1314806.renamed.domtblout
1314806.KAI0031007	-	2424	Tiamat__TmtA_2505168307	-	1370	1.7e-39	134.8	0.9	3	3	3.8e-09	1.4e-05	22.4	0.1	286	345	1384	1445	1340	1901	0.68	-	GCA_022160365_1314806.renamed.domtblout
1314806.KAI0037007	-	1751	Tiamat__TmtA_2505168307	-	1370	9.1e-11	39.6	0.1	1	1	1.9e-13	6.9e-10	36.7	0	29	121	31	159	17	178	0.84	-	GCA_022160365_1314806.renamed.domtblout
1314806.KAI0029844	-	2646	Tiamat__TmtA_2599863134	-	1655	1.1e-62	211.5	0	1	2	1.8e-36	4.8e-33	113.2	0	49	394	31	411	28	422	0.75	-	GCA_022160365_1314806.renamed.domtblout
1314806.KAI0029844	-	2646	Tiamat__TmtA_2599863134	-	1655	1.1e-62	211.5	0	2	2	1.7e-30	4.8e-27	93.4	0	22	392	1291	1699	1274	1715	0.75	-	GCA_022160365_1314806.renamed.domtblout
1314806.KAI0031007	-	2424	Tiamat__TmtA_2599863134	-	1655	8.3e-26	89.3	0	1	3	1.4e-07	0.00039	17.4	0	46	230	28	227	17	246	0.79	-	GCA_022160365_1314806.renamed.domtblout
1314806.KAI0031007	-	2424	Tiamat__TmtA_2599863134	-	1655	8.3e-26	89.3	0	2	3	2.1e-12	5.6e-09	33.5	0	22	199	1163	1338	1146	1364	0.72	-	GCA_022160365_1314806.renamed.domtblout
1314806.KAI0031007	-	2424	Tiamat__TmtA_2599863134	-	1655	8.3e-26	89.3	0	3	3	3.5e-12	9.7e-09	32.7	0.1	313	391	1380	1461	1342	1493	0.74	-	GCA_022160365_1314806.renamed.domtblout
1314806.KAI0037007	-	1751	Tiamat__TmtA_2599863134	-	1655	2.1e-10	38.2	1.2	1	1	1e-13	2.7e-10	37.8	0	48	144	39	159	19	178	0.88	-	GCA_022160365_1314806.renamed.domtblout
1314806.KAI0036712	-	830	Tiamat__TmtA_2599863134	-	1655	4.4e-06	23.9	0	1	1	2.8e-09	7.6e-06	23.1	0	44	162	57	203	33	260	0.8	-	GCA_022160365_1314806.renamed.domtblout
1314806.KAI0029844	-	2646	Tiamat__TmtA_2660206627	-	1486	2.4e-28	97.5	3	1	2	1.3e-24	4.8e-21	73.3	0.2	80	360	30	378	27	413	0.72	-	GCA_022160365_1314806.renamed.domtblout
1314806.KAI0029844	-	2646	Tiamat__TmtA_2660206627	-	1486	2.4e-28	97.5	3	2	2	4e-09	1.5e-05	22	0.4	106	345	1363	1654	1304	1673	0.69	-	GCA_022160365_1314806.renamed.domtblout
1314806.KAI0031007	-	2424	Tiamat__TmtA_2660206627	-	1486	2.1e-15	54.6	0.6	1	4	3.1e-06	0.011	12.5	0.2	79	244	29	237	9	249	0.72	-	GCA_022160365_1314806.renamed.domtblout
1314806.KAI0031007	-	2424	Tiamat__TmtA_2660206627	-	1486	2.1e-15	54.6	0.6	2	4	4.7e-06	0.017	11.8	0	77	156	1188	1285	1164	1347	0.78	-	GCA_022160365_1314806.renamed.domtblout
1314806.KAI0031007	-	2424	Tiamat__TmtA_2660206627	-	1486	2.1e-15	54.6	0.6	3	4	1.6e-08	6e-05	20	0.1	297	352	1370	1432	1336	1435	0.81	-	GCA_022160365_1314806.renamed.domtblout
1314806.KAI0031007	-	2424	Tiamat__TmtA_2660206627	-	1486	2.1e-15	54.6	0.6	4	4	0.0051	19	1.8	0	864	923	1977	2118	1942	2140	0.44	-	GCA_022160365_1314806.renamed.domtblout
1314806.KAI0037007	-	1751	Tiamat__TmtA_2660206627	-	1486	4.1e-07	27.2	1.6	1	3	7.1e-05	0.26	7.9	0	75	101	34	60	19	74	0.86	-	GCA_022160365_1314806.renamed.domtblout
1314806.KAI0037007	-	1751	Tiamat__TmtA_2660206627	-	1486	4.1e-07	27.2	1.6	2	3	4.2e-05	0.15	8.7	0	133	196	127	194	125	297	0.73	-	GCA_022160365_1314806.renamed.domtblout
1314806.KAI0037007	-	1751	Tiamat__TmtA_2660206627	-	1486	4.1e-07	27.2	1.6	3	3	0.00023	0.83	6.3	1.1	1178	1338	1339	1540	1294	1627	0.65	-	GCA_022160365_1314806.renamed.domtblout
1314806.KAI0029844	-	2646	Tiamat__TmtA_2731770353	-	1563	5.2e-35	119.5	0	1	2	1.7e-22	6.1e-19	66.3	0	9	315	5	361	2	405	0.76	-	GCA_022160365_1314806.renamed.domtblout
1314806.KAI0029844	-	2646	Tiamat__TmtA_2731770353	-	1563	5.2e-35	119.5	0	2	2	2e-16	7.2e-13	46.1	0	86	321	1375	1659	1357	1672	0.77	-	GCA_022160365_1314806.renamed.domtblout
1314806.KAI0031007	-	2424	Tiamat__TmtA_2731770353	-	1563	6.6e-19	66.2	0.3	1	6	0.0018	6.6	3.2	0	28	52	25	48	2	51	0.74	-	GCA_022160365_1314806.renamed.domtblout
1314806.KAI0031007	-	2424	Tiamat__TmtA_2731770353	-	1563	6.6e-19	66.2	0.3	2	6	0.0043	16	1.9	0	118	216	105	231	104	243	0.75	-	GCA_022160365_1314806.renamed.domtblout
1314806.KAI0031007	-	2424	Tiamat__TmtA_2731770353	-	1563	6.6e-19	66.2	0.3	3	6	0.0013	4.6	3.7	0	496	622	540	669	521	684	0.77	-	GCA_022160365_1314806.renamed.domtblout
1314806.KAI0031007	-	2424	Tiamat__TmtA_2731770353	-	1563	6.6e-19	66.2	0.3	4	6	4.8e-07	0.0017	15	0	81	118	1242	1279	1163	1330	0.77	-	GCA_022160365_1314806.renamed.domtblout
1314806.KAI0031007	-	2424	Tiamat__TmtA_2731770353	-	1563	6.6e-19	66.2	0.3	5	6	6.3e-12	2.3e-08	31.2	0	249	331	1352	1434	1336	1436	0.91	-	GCA_022160365_1314806.renamed.domtblout
1314806.KAI0031007	-	2424	Tiamat__TmtA_2731770353	-	1563	6.6e-19	66.2	0.3	6	6	0.0095	35	0.8	0	565	686	1795	1917	1751	1966	0.73	-	GCA_022160365_1314806.renamed.domtblout
1314806.KAI0037007	-	1751	Tiamat__TmtA_2731770353	-	1563	4.8e-14	50	0	1	5	0.00031	1.1	5.7	0	19	50	24	57	17	65	0.82	-	GCA_022160365_1314806.renamed.domtblout
1314806.KAI0037007	-	1751	Tiamat__TmtA_2731770353	-	1563	4.8e-14	50	0	2	5	1.4e-08	5.1e-05	20.1	0	86	139	114	165	100	189	0.86	-	GCA_022160365_1314806.renamed.domtblout
1314806.KAI0037007	-	1751	Tiamat__TmtA_2731770353	-	1563	4.8e-14	50	0	3	5	0.0062	23	1.4	0	290	330	427	466	399	471	0.91	-	GCA_022160365_1314806.renamed.domtblout
1314806.KAI0037007	-	1751	Tiamat__TmtA_2731770353	-	1563	4.8e-14	50	0	4	5	0.0064	24	1.3	0	690	792	733	833	707	872	0.83	-	GCA_022160365_1314806.renamed.domtblout
1314806.KAI0037007	-	1751	Tiamat__TmtA_2731770353	-	1563	4.8e-14	50	0	5	5	2.8e-06	0.01	12.5	0	735	1225	888	1390	882	1528	0.67	-	GCA_022160365_1314806.renamed.domtblout
1314806.KAI0029844	-	2646	Tiamat__TmtA_2734769103	-	1782	7.6e-24	82.5	3.2	1	2	1.4e-18	7.7e-15	52.6	0.8	59	393	30	385	28	479	0.72	-	GCA_022160365_1314806.renamed.domtblout
1314806.KAI0029844	-	2646	Tiamat__TmtA_2734769103	-	1782	7.6e-24	82.5	3.2	2	2	9e-11	4.9e-07	26.7	0.1	332	392	1604	1672	1591	1770	0.76	-	GCA_022160365_1314806.renamed.domtblout
1314806.KAI0031007	-	2424	Tiamat__TmtA_2734769103	-	1782	1.5e-07	28.5	0	1	1	1.2e-10	6.7e-07	26.3	0	335	391	1373	1433	1369	1502	0.89	-	GCA_022160365_1314806.renamed.domtblout
1314806.KAI0029844	-	2646	Tiamat__TmtA_2752664533	-	1302	2.9e-29	100.9	0	1	3	7.3e-19	2.7e-15	54.7	0	47	321	31	361	29	408	0.76	-	GCA_022160365_1314806.renamed.domtblout
1314806.KAI0029844	-	2646	Tiamat__TmtA_2752664533	-	1302	2.9e-29	100.9	0	2	3	3e-10	1.1e-06	26.1	0	75	136	1363	1424	1322	1447	0.88	-	GCA_022160365_1314806.renamed.domtblout
1314806.KAI0029844	-	2646	Tiamat__TmtA_2752664533	-	1302	2.9e-29	100.9	0	3	3	7.7e-07	0.0028	14.9	0	270	333	1602	1673	1600	1708	0.77	-	GCA_022160365_1314806.renamed.domtblout
1314806.KAI0031007	-	2424	Tiamat__TmtA_2752664533	-	1302	1.1e-10	39.4	0	1	3	0.0015	5.6	3.9	0	472	539	525	597	520	613	0.85	-	GCA_022160365_1314806.renamed.domtblout
1314806.KAI0031007	-	2424	Tiamat__TmtA_2752664533	-	1302	1.1e-10	39.4	0	2	3	3.1e-07	0.0011	16.2	0	76	122	1237	1282	1192	1283	0.87	-	GCA_022160365_1314806.renamed.domtblout
1314806.KAI0031007	-	2424	Tiamat__TmtA_2752664533	-	1302	1.1e-10	39.4	0	3	3	4.2e-06	0.016	12.4	0	285	331	1382	1428	1369	1502	0.8	-	GCA_022160365_1314806.renamed.domtblout
1314806.KAI0037007	-	1751	Tiamat__TmtA_2752664533	-	1302	8.7e-10	36.4	0	1	2	7.4e-12	2.7e-08	31.5	0	47	135	40	160	31	178	0.92	-	GCA_022160365_1314806.renamed.domtblout
1314806.KAI0037007	-	1751	Tiamat__TmtA_2752664533	-	1302	8.7e-10	36.4	0	2	2	0.0045	17	2.4	0	1033	1127	1343	1432	1330	1521	0.74	-	GCA_022160365_1314806.renamed.domtblout
2711.KAH9680620	-	2760	Tiamat__TmtA	-	1538	7e-46	158.9	0	1	2	7.6e-33	3.6e-29	103.5	0	50	348	1219	1515	1217	1521	0.86	-	GCA_022201065_2711.renamed.domtblout
2711.KAH9680620	-	2760	Tiamat__TmtA	-	1538	7e-46	158.9	0	2	2	1.2e-16	5.9e-13	49.8	0	1374	1518	2608	2745	2527	2755	0.76	-	GCA_022201065_2711.renamed.domtblout
2711.KAH9680618	-	2773	Tiamat__TmtA	-	1538	7.1e-46	158.9	0	1	2	7.6e-33	3.6e-29	103.5	0	50	348	1232	1528	1230	1534	0.86	-	GCA_022201065_2711.renamed.domtblout
2711.KAH9680618	-	2773	Tiamat__TmtA	-	1538	7.1e-46	158.9	0	2	2	1.3e-16	5.9e-13	49.8	0	1374	1518	2621	2758	2540	2768	0.76	-	GCA_022201065_2711.renamed.domtblout
2711.KAH9680616	-	2811	Tiamat__TmtA	-	1538	7.4e-46	158.8	0	1	2	7.8e-33	3.7e-29	103.5	0	50	348	1270	1566	1268	1572	0.86	-	GCA_022201065_2711.renamed.domtblout
2711.KAH9680616	-	2811	Tiamat__TmtA	-	1538	7.4e-46	158.8	0	2	2	1.3e-16	6e-13	49.7	0	1374	1518	2659	2796	2578	2806	0.76	-	GCA_022201065_2711.renamed.domtblout
2711.KAH9680627	-	2439	Tiamat__TmtA	-	1538	3.5e-45	156.5	3.2	1	2	6.3e-33	3e-29	103.8	0	50	348	898	1194	894	1201	0.86	-	GCA_022201065_2711.renamed.domtblout
2711.KAH9680627	-	2439	Tiamat__TmtA	-	1538	3.5e-45	156.5	3.2	2	2	1.1e-16	5e-13	50	0	1374	1518	2287	2424	2205	2434	0.76	-	GCA_022201065_2711.renamed.domtblout
2711.KAH9680621	-	2787	Tiamat__TmtA	-	1538	7.2e-45	155.5	3.7	1	2	7.7e-33	3.6e-29	103.5	0	50	348	1213	1509	1211	1515	0.86	-	GCA_022201065_2711.renamed.domtblout
2711.KAH9680621	-	2787	Tiamat__TmtA	-	1538	7.2e-45	155.5	3.7	2	2	1.3e-16	5.9e-13	49.7	0	1374	1518	2635	2772	2554	2782	0.76	-	GCA_022201065_2711.renamed.domtblout
2711.KAH9680619	-	2767	Tiamat__TmtA	-	1538	7.4e-45	155.5	3.6	1	2	7.6e-33	3.6e-29	103.5	0	50	348	1226	1522	1224	1528	0.86	-	GCA_022201065_2711.renamed.domtblout
2711.KAH9680619	-	2767	Tiamat__TmtA	-	1538	7.4e-45	155.5	3.6	2	2	1.2e-16	5.9e-13	49.8	0	1374	1518	2615	2752	2534	2762	0.76	-	GCA_022201065_2711.renamed.domtblout
2711.KAH9680617	-	2805	Tiamat__TmtA	-	1538	8.2e-45	155.4	3.7	1	2	7.7e-33	3.6e-29	103.5	0	50	348	1264	1560	1262	1566	0.86	-	GCA_022201065_2711.renamed.domtblout
2711.KAH9680617	-	2805	Tiamat__TmtA	-	1538	8.2e-45	155.4	3.7	2	2	1.3e-16	6e-13	49.7	0	1374	1518	2653	2790	2572	2800	0.76	-	GCA_022201065_2711.renamed.domtblout
2711.KAH9680623	-	2743	Tiamat__TmtA	-	1538	4.5e-43	149.6	0.3	1	3	1.3e-22	6.3e-19	69.5	0.2	50	140	1232	1323	1224	1325	0.95	-	GCA_022201065_2711.renamed.domtblout
2711.KAH9680623	-	2743	Tiamat__TmtA	-	1538	4.5e-43	149.6	0.3	2	3	8.2e-09	3.9e-05	23.8	0	210	348	1355	1498	1353	1551	0.91	-	GCA_022201065_2711.renamed.domtblout
2711.KAH9680623	-	2743	Tiamat__TmtA	-	1538	4.5e-43	149.6	0.3	3	3	1.2e-16	5.8e-13	49.8	0	1374	1518	2591	2728	2510	2738	0.76	-	GCA_022201065_2711.renamed.domtblout
2711.KAH9680626	-	2705	Tiamat__TmtA	-	1538	2.6e-41	143.7	6.4	1	3	1.3e-22	6.2e-19	69.6	0.2	50	140	1226	1317	1218	1319	0.95	-	GCA_022201065_2711.renamed.domtblout
2711.KAH9680626	-	2705	Tiamat__TmtA	-	1538	2.6e-41	143.7	6.4	2	3	8.1e-09	3.8e-05	23.9	0	210	348	1349	1492	1347	1545	0.91	-	GCA_022201065_2711.renamed.domtblout
2711.KAH9680626	-	2705	Tiamat__TmtA	-	1538	2.6e-41	143.7	6.4	3	3	1.2e-16	5.7e-13	49.8	0	1374	1518	2553	2690	2472	2700	0.76	-	GCA_022201065_2711.renamed.domtblout
2711.KAH9680624	-	2737	Tiamat__TmtA	-	1538	3.6e-41	143.3	6.8	1	3	1.3e-22	6.3e-19	69.5	0.2	50	140	1226	1317	1218	1319	0.95	-	GCA_022201065_2711.renamed.domtblout
2711.KAH9680624	-	2737	Tiamat__TmtA	-	1538	3.6e-41	143.3	6.8	2	3	8.2e-09	3.9e-05	23.8	0	210	348	1349	1492	1347	1545	0.91	-	GCA_022201065_2711.renamed.domtblout
2711.KAH9680624	-	2737	Tiamat__TmtA	-	1538	3.6e-41	143.3	6.8	3	3	1.2e-16	5.8e-13	49.8	0	1374	1518	2585	2722	2504	2732	0.76	-	GCA_022201065_2711.renamed.domtblout
2711.KAH9680625	-	2731	Tiamat__TmtA	-	1538	3.6e-41	143.3	6.8	1	3	1.3e-22	6.3e-19	69.5	0.2	50	140	1226	1317	1218	1319	0.95	-	GCA_022201065_2711.renamed.domtblout
2711.KAH9680625	-	2731	Tiamat__TmtA	-	1538	3.6e-41	143.3	6.8	2	3	8.2e-09	3.9e-05	23.9	0	210	348	1349	1492	1347	1545	0.91	-	GCA_022201065_2711.renamed.domtblout
2711.KAH9680625	-	2731	Tiamat__TmtA	-	1538	3.6e-41	143.3	6.8	3	3	1.2e-16	5.8e-13	49.8	0	1374	1518	2579	2716	2498	2726	0.76	-	GCA_022201065_2711.renamed.domtblout
2711.KAH9680622	-	2747	Tiamat__TmtA	-	1538	3.7e-41	143.2	6.8	1	3	1.3e-22	6.3e-19	69.5	0.2	50	140	1236	1327	1228	1329	0.95	-	GCA_022201065_2711.renamed.domtblout
2711.KAH9680622	-	2747	Tiamat__TmtA	-	1538	3.7e-41	143.2	6.8	2	3	8.2e-09	3.9e-05	23.8	0	210	348	1359	1502	1357	1555	0.91	-	GCA_022201065_2711.renamed.domtblout
2711.KAH9680622	-	2747	Tiamat__TmtA	-	1538	3.7e-41	143.2	6.8	3	3	1.2e-16	5.8e-13	49.8	0	1374	1518	2595	2732	2514	2742	0.76	-	GCA_022201065_2711.renamed.domtblout
2711.KAH9770126	-	1723	Tiamat__TmtA	-	1538	1.6e-34	121.2	0.1	1	2	3.2e-36	1.5e-32	114.7	0	50	466	53	510	25	545	0.74	-	GCA_022201065_2711.renamed.domtblout
2711.KAH9770126	-	1723	Tiamat__TmtA	-	1538	1.6e-34	121.2	0.1	2	2	0.0091	43	3.8	0.1	340	481	1085	1208	1085	1303	0.61	-	GCA_022201065_2711.renamed.domtblout
2711.KAH9770129	-	1710	Tiamat__TmtA	-	1538	5.6e-34	119.4	0.7	1	1	2.3e-36	1.1e-32	115.2	0.1	51	482	50	522	48	542	0.77	-	GCA_022201065_2711.renamed.domtblout
2711.KAH9770130	-	1715	Tiamat__TmtA	-	1538	6.2e-34	119.3	0.9	1	1	2.6e-36	1.2e-32	115	0.2	51	478	55	521	53	541	0.77	-	GCA_022201065_2711.renamed.domtblout
2711.KAH9770131	-	1715	Tiamat__TmtA	-	1538	4.5e-32	113.1	2	1	1	4.5e-35	2.1e-31	110.9	2	52	482	56	527	56	588	0.77	-	GCA_022201065_2711.renamed.domtblout
2711.KAH9770132	-	1701	Tiamat__TmtA	-	1538	1.7e-30	107.9	3.7	1	1	1.7e-33	8.1e-30	105.6	3.7	78	480	77	511	74	565	0.78	-	GCA_022201065_2711.renamed.domtblout
2711.KAH9771643	-	4167	Tiamat__TmtA_2505168307	-	1370	4e-119	401.5	0	1	3	5.5e-63	2.2e-59	203.5	0	11	414	14	497	12	742	0.79	-	GCA_022201065_2711.renamed.domtblout
2711.KAH9771643	-	4167	Tiamat__TmtA_2505168307	-	1370	4e-119	401.5	0	2	3	3.4e-57	1.4e-53	184.4	0	10	364	1384	1855	1374	1898	0.84	-	GCA_022201065_2711.renamed.domtblout
2711.KAH9771643	-	4167	Tiamat__TmtA_2505168307	-	1370	4e-119	401.5	0	3	3	0.00017	0.69	9.7	0	95	204	2889	3015	2817	3026	0.75	-	GCA_022201065_2711.renamed.domtblout
2711.KAH9771642	-	4703	Tiamat__TmtA_2505168307	-	1370	6e-119	400.9	0	1	3	6.6e-63	2.6e-59	203.3	0	11	414	14	497	12	742	0.79	-	GCA_022201065_2711.renamed.domtblout
2711.KAH9771642	-	4703	Tiamat__TmtA_2505168307	-	1370	6e-119	400.9	0	2	3	4e-57	1.6e-53	184.1	0	10	364	1384	1855	1374	1898	0.84	-	GCA_022201065_2711.renamed.domtblout
2711.KAH9771642	-	4703	Tiamat__TmtA_2505168307	-	1370	6e-119	400.9	0	3	3	0.0002	0.79	9.5	0	95	204	2889	3015	2817	3026	0.75	-	GCA_022201065_2711.renamed.domtblout
2711.KAH9771641	-	4762	Tiamat__TmtA_2505168307	-	1370	6.3e-119	400.8	0	1	3	6.7e-63	2.7e-59	203.2	0	11	414	14	497	12	741	0.8	-	GCA_022201065_2711.renamed.domtblout
2711.KAH9771641	-	4762	Tiamat__TmtA_2505168307	-	1370	6.3e-119	400.8	0	2	3	4e-57	1.6e-53	184.1	0	10	364	1384	1855	1374	1898	0.84	-	GCA_022201065_2711.renamed.domtblout
2711.KAH9771641	-	4762	Tiamat__TmtA_2505168307	-	1370	6.3e-119	400.8	0	3	3	0.0002	0.8	9.5	0	95	204	2889	3015	2817	3026	0.75	-	GCA_022201065_2711.renamed.domtblout
2711.KAH9680627	-	2439	Tiamat__TmtA_2505168307	-	1370	1.1e-46	161.4	0	1	2	2.9e-38	1.2e-34	121.6	0	34	517	898	1392	876	1758	0.8	-	GCA_022201065_2711.renamed.domtblout
2711.KAH9680627	-	2439	Tiamat__TmtA_2505168307	-	1370	1.1e-46	161.4	0	2	2	4e-12	1.6e-08	35	0	1207	1346	2286	2432	2223	2437	0.81	-	GCA_022201065_2711.renamed.domtblout
2711.KAH9680620	-	2760	Tiamat__TmtA_2505168307	-	1370	1.8e-46	160.8	0	1	2	3.4e-38	1.4e-34	121.4	0	34	517	1219	1713	1193	2079	0.8	-	GCA_022201065_2711.renamed.domtblout
2711.KAH9680620	-	2760	Tiamat__TmtA_2505168307	-	1370	1.8e-46	160.8	0	2	2	4.7e-12	1.9e-08	34.8	0	1207	1346	2607	2753	2544	2758	0.81	-	GCA_022201065_2711.renamed.domtblout
2711.KAH9680619	-	2767	Tiamat__TmtA_2505168307	-	1370	1.8e-46	160.7	0	1	2	3.4e-38	1.4e-34	121.4	0	34	517	1226	1720	1200	2086	0.8	-	GCA_022201065_2711.renamed.domtblout
2711.KAH9680619	-	2767	Tiamat__TmtA_2505168307	-	1370	1.8e-46	160.7	0	2	2	4.7e-12	1.9e-08	34.8	0	1207	1346	2614	2760	2551	2765	0.81	-	GCA_022201065_2711.renamed.domtblout
2711.KAH9680618	-	2773	Tiamat__TmtA_2505168307	-	1370	1.8e-46	160.7	0	1	2	3.5e-38	1.4e-34	121.4	0	34	517	1232	1726	1206	2092	0.8	-	GCA_022201065_2711.renamed.domtblout
2711.KAH9680618	-	2773	Tiamat__TmtA_2505168307	-	1370	1.8e-46	160.7	0	2	2	4.7e-12	1.9e-08	34.8	0	1207	1346	2620	2766	2557	2771	0.81	-	GCA_022201065_2711.renamed.domtblout
2711.KAH9680621	-	2787	Tiamat__TmtA_2505168307	-	1370	1.9e-46	160.7	0	1	2	3.6e-38	1.4e-34	121.3	0	34	517	1213	1707	1188	2073	0.8	-	GCA_022201065_2711.renamed.domtblout
2711.KAH9680621	-	2787	Tiamat__TmtA_2505168307	-	1370	1.9e-46	160.7	0	2	2	4.7e-12	1.9e-08	34.8	0	1207	1346	2634	2780	2571	2785	0.81	-	GCA_022201065_2711.renamed.domtblout
2711.KAH9680617	-	2805	Tiamat__TmtA_2505168307	-	1370	1.9e-46	160.7	0	1	2	4e-38	1.6e-34	121.2	0	34	517	1264	1758	1257	2124	0.79	-	GCA_022201065_2711.renamed.domtblout
2711.KAH9680617	-	2805	Tiamat__TmtA_2505168307	-	1370	1.9e-46	160.7	0	2	2	4.8e-12	1.9e-08	34.8	0	1207	1346	2652	2798	2589	2803	0.81	-	GCA_022201065_2711.renamed.domtblout
2711.KAH9680616	-	2811	Tiamat__TmtA_2505168307	-	1370	1.9e-46	160.6	0	1	2	4e-38	1.6e-34	121.2	0	34	517	1270	1764	1263	2130	0.79	-	GCA_022201065_2711.renamed.domtblout
2711.KAH9680616	-	2811	Tiamat__TmtA_2505168307	-	1370	1.9e-46	160.6	0	2	2	4.8e-12	1.9e-08	34.8	0	1207	1346	2658	2804	2595	2809	0.81	-	GCA_022201065_2711.renamed.domtblout
2711.KAH9680625	-	2731	Tiamat__TmtA_2505168307	-	1370	7.4e-41	142.2	0	1	3	3e-24	1.2e-20	75.2	0.1	34	123	1226	1318	1199	1328	0.92	-	GCA_022201065_2711.renamed.domtblout
2711.KAH9680625	-	2731	Tiamat__TmtA_2505168307	-	1370	7.4e-41	142.2	0	2	3	3.1e-09	1.3e-05	25.4	0	185	517	1350	1690	1344	2080	0.74	-	GCA_022201065_2711.renamed.domtblout
2711.KAH9680625	-	2731	Tiamat__TmtA_2505168307	-	1370	7.4e-41	142.2	0	3	3	4.6e-12	1.9e-08	34.8	0	1207	1346	2578	2724	2515	2729	0.81	-	GCA_022201065_2711.renamed.domtblout
2711.KAH9680626	-	2705	Tiamat__TmtA_2505168307	-	1370	1.1e-40	141.6	0	1	3	3e-24	1.2e-20	75.2	0.1	34	123	1226	1318	1199	1328	0.92	-	GCA_022201065_2711.renamed.domtblout
2711.KAH9680626	-	2705	Tiamat__TmtA_2505168307	-	1370	1.1e-40	141.6	0	2	3	3.3e-09	1.3e-05	25.4	0	185	517	1350	1690	1344	2056	0.75	-	GCA_022201065_2711.renamed.domtblout
2711.KAH9680626	-	2705	Tiamat__TmtA_2505168307	-	1370	1.1e-40	141.6	0	3	3	4.6e-12	1.8e-08	34.8	0	1207	1346	2552	2698	2489	2703	0.81	-	GCA_022201065_2711.renamed.domtblout
2711.KAH9680624	-	2737	Tiamat__TmtA_2505168307	-	1370	1.1e-40	141.5	0	1	3	3.1e-24	1.2e-20	75.2	0.1	34	123	1226	1318	1199	1328	0.92	-	GCA_022201065_2711.renamed.domtblout
2711.KAH9680624	-	2737	Tiamat__TmtA_2505168307	-	1370	1.1e-40	141.5	0	2	3	3.3e-09	1.3e-05	25.3	0	185	517	1350	1690	1344	2056	0.75	-	GCA_022201065_2711.renamed.domtblout
2711.KAH9680624	-	2737	Tiamat__TmtA_2505168307	-	1370	1.1e-40	141.5	0	3	3	4.6e-12	1.9e-08	34.8	0	1207	1346	2584	2730	2521	2735	0.81	-	GCA_022201065_2711.renamed.domtblout
2711.KAH9680623	-	2743	Tiamat__TmtA_2505168307	-	1370	1.1e-40	141.5	0	1	3	3.1e-24	1.2e-20	75.2	0.1	34	123	1232	1324	1205	1334	0.92	-	GCA_022201065_2711.renamed.domtblout
2711.KAH9680623	-	2743	Tiamat__TmtA_2505168307	-	1370	1.1e-40	141.5	0	2	3	3.3e-09	1.3e-05	25.3	0	185	517	1356	1696	1350	2062	0.75	-	GCA_022201065_2711.renamed.domtblout
2711.KAH9680623	-	2743	Tiamat__TmtA_2505168307	-	1370	1.1e-40	141.5	0	3	3	4.7e-12	1.9e-08	34.8	0	1207	1346	2590	2736	2527	2741	0.81	-	GCA_022201065_2711.renamed.domtblout
2711.KAH9680622	-	2747	Tiamat__TmtA_2505168307	-	1370	1.2e-40	141.5	0	1	3	3.1e-24	1.2e-20	75.2	0.1	34	123	1236	1328	1209	1338	0.92	-	GCA_022201065_2711.renamed.domtblout
2711.KAH9680622	-	2747	Tiamat__TmtA_2505168307	-	1370	1.2e-40	141.5	0	2	3	3.4e-09	1.3e-05	25.3	0	185	517	1360	1700	1354	2066	0.75	-	GCA_022201065_2711.renamed.domtblout
2711.KAH9680622	-	2747	Tiamat__TmtA_2505168307	-	1370	1.2e-40	141.5	0	3	3	4.7e-12	1.9e-08	34.8	0	1207	1346	2594	2740	2531	2745	0.81	-	GCA_022201065_2711.renamed.domtblout
2711.KAH9770131	-	1715	Tiamat__TmtA_2505168307	-	1370	2e-36	127.4	0	1	1	6.8e-40	2.7e-36	127	0	32	425	51	470	46	664	0.8	-	GCA_022201065_2711.renamed.domtblout
2711.KAH9770129	-	1710	Tiamat__TmtA_2505168307	-	1370	1.9e-34	120.9	0	1	1	6.5e-38	2.6e-34	120.5	0	33	423	47	463	41	653	0.8	-	GCA_022201065_2711.renamed.domtblout
2711.KAH9770130	-	1715	Tiamat__TmtA_2505168307	-	1370	1.9e-34	120.9	0	1	1	6.6e-38	2.6e-34	120.4	0	33	423	52	468	46	658	0.8	-	GCA_022201065_2711.renamed.domtblout
2711.KAH9770126	-	1723	Tiamat__TmtA_2505168307	-	1370	2.8e-34	120.4	0	1	1	9.4e-38	3.8e-34	119.9	0	34	430	52	475	31	699	0.77	-	GCA_022201065_2711.renamed.domtblout
2711.KAH9770132	-	1701	Tiamat__TmtA_2505168307	-	1370	7.4e-33	115.6	0	1	1	2.4e-36	9.6e-33	115.3	0	60	425	74	456	45	650	0.8	-	GCA_022201065_2711.renamed.domtblout
2711.KAH9771643	-	4167	Tiamat__TmtA_2599863134	-	1655	4.8e-96	324.9	0	1	3	2.9e-49	1.1e-45	158	0	34	557	24	603	11	643	0.8	-	GCA_022201065_2711.renamed.domtblout
2711.KAH9771643	-	4167	Tiamat__TmtA_2599863134	-	1655	4.8e-96	324.9	0	2	3	2.7e-43	9.7e-40	138.3	0	47	445	1409	1913	1395	1962	0.78	-	GCA_022201065_2711.renamed.domtblout
2711.KAH9771643	-	4167	Tiamat__TmtA_2599863134	-	1655	4.8e-96	324.9	0	3	3	8.1e-09	3e-05	24	0	118	225	2889	3014	2884	3218	0.85	-	GCA_022201065_2711.renamed.domtblout
2711.KAH9771642	-	4703	Tiamat__TmtA_2599863134	-	1655	7.8e-96	324.2	0	1	3	3.5e-49	1.3e-45	157.8	0	34	557	24	603	11	643	0.8	-	GCA_022201065_2711.renamed.domtblout
2711.KAH9771642	-	4703	Tiamat__TmtA_2599863134	-	1655	7.8e-96	324.2	0	2	3	3.1e-43	1.1e-39	138.1	0	47	445	1409	1913	1395	1962	0.78	-	GCA_022201065_2711.renamed.domtblout
2711.KAH9771642	-	4703	Tiamat__TmtA_2599863134	-	1655	7.8e-96	324.2	0	3	3	9.4e-09	3.4e-05	23.8	0	118	225	2889	3014	2884	3217	0.85	-	GCA_022201065_2711.renamed.domtblout
2711.KAH9771641	-	4762	Tiamat__TmtA_2599863134	-	1655	8.2e-96	324.2	0	1	3	3.5e-49	1.3e-45	157.8	0	34	557	24	603	11	643	0.8	-	GCA_022201065_2711.renamed.domtblout
2711.KAH9771641	-	4762	Tiamat__TmtA_2599863134	-	1655	8.2e-96	324.2	0	2	3	3.2e-43	1.2e-39	138	0	47	445	1409	1913	1395	1962	0.78	-	GCA_022201065_2711.renamed.domtblout
2711.KAH9771641	-	4762	Tiamat__TmtA_2599863134	-	1655	8.2e-96	324.2	0	3	3	9.6e-09	3.5e-05	23.8	0	118	225	2889	3014	2884	3217	0.85	-	GCA_022201065_2711.renamed.domtblout
2711.KAH9680627	-	2439	Tiamat__TmtA_2599863134	-	1655	7.3e-85	287.9	0	1	2	1.4e-71	5e-68	232.1	0	7	446	850	1290	846	1381	0.8	-	GCA_022201065_2711.renamed.domtblout
2711.KAH9680627	-	2439	Tiamat__TmtA_2599863134	-	1655	7.3e-85	287.9	0	2	2	3.4e-15	1.2e-11	45.1	0	761	1627	1566	2421	1548	2425	0.72	-	GCA_022201065_2711.renamed.domtblout
2711.KAH9680619	-	2767	Tiamat__TmtA_2599863134	-	1655	1.4e-84	287	0	1	2	1.5e-71	5.4e-68	232	0	7	446	1178	1618	1174	1725	0.79	-	GCA_022201065_2711.renamed.domtblout
2711.KAH9680619	-	2767	Tiamat__TmtA_2599863134	-	1655	1.4e-84	287	0	2	2	4.4e-15	1.6e-11	44.8	0	761	1627	1894	2749	1876	2753	0.72	-	GCA_022201065_2711.renamed.domtblout
2711.KAH9680620	-	2760	Tiamat__TmtA_2599863134	-	1655	1.5e-84	286.9	0	1	2	1.5e-71	5.4e-68	232	0	7	446	1171	1611	1167	1718	0.79	-	GCA_022201065_2711.renamed.domtblout
2711.KAH9680620	-	2760	Tiamat__TmtA_2599863134	-	1655	1.5e-84	286.9	0	2	2	4.3e-15	1.6e-11	44.8	0	761	1627	1887	2742	1869	2746	0.72	-	GCA_022201065_2711.renamed.domtblout
2711.KAH9680618	-	2773	Tiamat__TmtA_2599863134	-	1655	1.5e-84	286.8	0	1	2	1.5e-71	5.5e-68	231.9	0	7	446	1184	1624	1180	1731	0.79	-	GCA_022201065_2711.renamed.domtblout
2711.KAH9680618	-	2773	Tiamat__TmtA_2599863134	-	1655	1.5e-84	286.8	0	2	2	4.4e-15	1.6e-11	44.8	0	761	1627	1900	2755	1882	2759	0.72	-	GCA_022201065_2711.renamed.domtblout
2711.KAH9680617	-	2805	Tiamat__TmtA_2599863134	-	1655	1.5e-84	286.8	0	1	2	1.6e-71	5.8e-68	231.9	0	7	446	1216	1656	1212	1756	0.8	-	GCA_022201065_2711.renamed.domtblout
2711.KAH9680617	-	2805	Tiamat__TmtA_2599863134	-	1655	1.5e-84	286.8	0	2	2	4.5e-15	1.6e-11	44.7	0	761	1627	1932	2787	1914	2791	0.72	-	GCA_022201065_2711.renamed.domtblout
2711.KAH9680616	-	2811	Tiamat__TmtA_2599863134	-	1655	1.7e-84	286.7	0	1	2	1.6e-71	5.8e-68	231.9	0	7	446	1222	1662	1218	1762	0.8	-	GCA_022201065_2711.renamed.domtblout
2711.KAH9680616	-	2811	Tiamat__TmtA_2599863134	-	1655	1.7e-84	286.7	0	2	2	4.5e-15	1.6e-11	44.7	0	761	1627	1938	2793	1920	2797	0.72	-	GCA_022201065_2711.renamed.domtblout
2711.KAH9770126	-	1723	Tiamat__TmtA_2599863134	-	1655	7.2e-84	284.6	0.1	1	2	6.5e-84	2.4e-80	272.9	0	2	423	7	432	1	446	0.89	-	GCA_022201065_2711.renamed.domtblout
2711.KAH9770126	-	1723	Tiamat__TmtA_2599863134	-	1655	7.2e-84	284.6	0.1	2	2	0.0017	6.2	6.4	0	364	460	1086	1204	1085	1260	0.76	-	GCA_022201065_2711.renamed.domtblout
2711.KAH9770130	-	1715	Tiamat__TmtA_2599863134	-	1655	4.1e-83	282.1	0.3	1	1	1.8e-84	6.5e-81	274.8	0	3	427	9	440	1	464	0.88	-	GCA_022201065_2711.renamed.domtblout
2711.KAH9770129	-	1710	Tiamat__TmtA_2599863134	-	1655	5e-83	281.8	0.4	1	1	2.1e-84	7.6e-81	274.6	0	3	427	4	435	1	459	0.88	-	GCA_022201065_2711.renamed.domtblout
2711.KAH9770131	-	1715	Tiamat__TmtA_2599863134	-	1655	6.2e-83	281.5	1	1	2	9.9e-84	3.6e-80	272.3	0.1	3	429	9	442	1	465	0.87	-	GCA_022201065_2711.renamed.domtblout
2711.KAH9770131	-	1715	Tiamat__TmtA_2599863134	-	1655	6.2e-83	281.5	1	2	2	0.0044	16	5	0	407	460	1129	1202	1085	1260	0.79	-	GCA_022201065_2711.renamed.domtblout
2711.KAH9680621	-	2787	Tiamat__TmtA_2599863134	-	1655	4e-82	278.8	0	1	2	1.5e-71	5.5e-68	231.9	0	7	446	1165	1605	1161	1712	0.79	-	GCA_022201065_2711.renamed.domtblout
2711.KAH9680621	-	2787	Tiamat__TmtA_2599863134	-	1655	4e-82	278.8	0	2	2	1.3e-12	4.9e-09	36.5	0	761	1627	1881	2769	1866	2774	0.69	-	GCA_022201065_2711.renamed.domtblout
2711.KAH9680624	-	2737	Tiamat__TmtA_2599863134	-	1655	6.7e-78	264.8	0	1	3	2.2e-48	7.9e-45	155.2	0.1	7	149	1178	1321	1174	1352	0.9	-	GCA_022201065_2711.renamed.domtblout
2711.KAH9680624	-	2737	Tiamat__TmtA_2599863134	-	1655	6.7e-78	264.8	0	2	3	2.6e-19	9.4e-16	58.8	0	294	459	1406	1601	1382	1788	0.8	-	GCA_022201065_2711.renamed.domtblout
2711.KAH9680624	-	2737	Tiamat__TmtA_2599863134	-	1655	6.7e-78	264.8	0	3	3	4.3e-15	1.6e-11	44.8	0	761	1627	1864	2719	1846	2723	0.72	-	GCA_022201065_2711.renamed.domtblout
2711.KAH9680622	-	2747	Tiamat__TmtA_2599863134	-	1655	6.9e-78	264.8	0	1	3	2.2e-48	7.9e-45	155.2	0.1	7	149	1188	1331	1184	1362	0.9	-	GCA_022201065_2711.renamed.domtblout
2711.KAH9680622	-	2747	Tiamat__TmtA_2599863134	-	1655	6.9e-78	264.8	0	2	3	2.6e-19	9.4e-16	58.8	0	294	459	1416	1611	1392	1798	0.8	-	GCA_022201065_2711.renamed.domtblout
2711.KAH9680622	-	2747	Tiamat__TmtA_2599863134	-	1655	6.9e-78	264.8	0	3	3	4.3e-15	1.6e-11	44.8	0	761	1627	1874	2729	1856	2733	0.72	-	GCA_022201065_2711.renamed.domtblout
2711.KAH9680623	-	2743	Tiamat__TmtA_2599863134	-	1655	7.3e-78	264.7	0	1	3	2.2e-48	7.9e-45	155.2	0.1	7	149	1184	1327	1180	1358	0.9	-	GCA_022201065_2711.renamed.domtblout
2711.KAH9680623	-	2743	Tiamat__TmtA_2599863134	-	1655	7.3e-78	264.7	0	2	3	2.6e-19	9.4e-16	58.8	0	294	459	1412	1607	1388	1794	0.8	-	GCA_022201065_2711.renamed.domtblout
2711.KAH9680623	-	2743	Tiamat__TmtA_2599863134	-	1655	7.3e-78	264.7	0	3	3	4.3e-15	1.6e-11	44.8	0	761	1627	1870	2725	1852	2729	0.72	-	GCA_022201065_2711.renamed.domtblout
2711.KAH9680625	-	2731	Tiamat__TmtA_2599863134	-	1655	3.4e-77	262.5	0	1	3	2.2e-48	7.9e-45	155.2	0.1	7	149	1178	1321	1174	1352	0.9	-	GCA_022201065_2711.renamed.domtblout
2711.KAH9680625	-	2731	Tiamat__TmtA_2599863134	-	1655	3.4e-77	262.5	0	2	3	2.6e-19	9.3e-16	58.8	0	294	459	1406	1601	1382	1788	0.8	-	GCA_022201065_2711.renamed.domtblout
2711.KAH9680625	-	2731	Tiamat__TmtA_2599863134	-	1655	3.4e-77	262.5	0	3	3	2.2e-14	8.1e-11	42.4	0	762	1627	1865	2713	1850	2718	0.72	-	GCA_022201065_2711.renamed.domtblout
2711.KAH9680626	-	2705	Tiamat__TmtA_2599863134	-	1655	1.4e-75	257.1	0.1	1	3	2.1e-48	7.8e-45	155.2	0.1	7	149	1178	1321	1174	1352	0.9	-	GCA_022201065_2711.renamed.domtblout
2711.KAH9680626	-	2705	Tiamat__TmtA_2599863134	-	1655	1.4e-75	257.1	0.1	2	3	2.5e-19	9.2e-16	58.8	0	294	459	1406	1601	1382	1787	0.8	-	GCA_022201065_2711.renamed.domtblout
2711.KAH9680626	-	2705	Tiamat__TmtA_2599863134	-	1655	1.4e-75	257.1	0.1	3	3	8.5e-13	3.1e-09	37.2	0	761	1627	1864	2687	1826	2691	0.74	-	GCA_022201065_2711.renamed.domtblout
2711.KAH9770132	-	1701	Tiamat__TmtA_2599863134	-	1655	2.2e-72	246.5	0.9	1	2	3.8e-73	1.4e-69	237.3	0.1	3	429	4	428	1	451	0.87	-	GCA_022201065_2711.renamed.domtblout
2711.KAH9770132	-	1701	Tiamat__TmtA_2599863134	-	1655	2.2e-72	246.5	0.9	2	2	0.0044	16	5	0	407	460	1115	1188	1071	1246	0.79	-	GCA_022201065_2711.renamed.domtblout
2711.KAH9793639	-	477	Tiamat__TmtA_2599863134	-	1655	4.7e-06	26.6	0.1	1	1	1.9e-09	6.8e-06	26.1	0.1	37	133	113	230	97	243	0.79	-	GCA_022201065_2711.renamed.domtblout
2711.KAH9793638	-	785	Tiamat__TmtA_2599863134	-	1655	9.7e-06	25.6	0.1	1	1	4.3e-09	1.6e-05	24.9	0.1	37	133	97	214	82	220	0.78	-	GCA_022201065_2711.renamed.domtblout
2711.KAH9680627	-	2439	Tiamat__TmtA_2660206627	-	1486	2.2e-43	150.2	0	1	3	3.5e-34	9.6e-31	108.3	0	59	381	881	1224	827	1233	0.76	-	GCA_022201065_2711.renamed.domtblout
2711.KAH9680627	-	2439	Tiamat__TmtA_2660206627	-	1486	2.2e-43	150.2	0	2	3	8.6e-08	0.00024	20.9	0	702	931	1569	1780	1555	1792	0.83	-	GCA_022201065_2711.renamed.domtblout
2711.KAH9680627	-	2439	Tiamat__TmtA_2660206627	-	1486	2.2e-43	150.2	0	3	3	4.8e-06	0.013	15.1	0	1349	1452	2297	2421	2245	2428	0.77	-	GCA_022201065_2711.renamed.domtblout
2711.KAH9680620	-	2760	Tiamat__TmtA_2660206627	-	1486	3.8e-43	149.4	0	1	3	4.3e-34	1.2e-30	108	0	63	381	1206	1545	1152	1553	0.76	-	GCA_022201065_2711.renamed.domtblout
2711.KAH9680620	-	2760	Tiamat__TmtA_2660206627	-	1486	3.8e-43	149.4	0	2	3	1e-07	0.00028	20.6	0	702	931	1890	2101	1876	2113	0.83	-	GCA_022201065_2711.renamed.domtblout
2711.KAH9680620	-	2760	Tiamat__TmtA_2660206627	-	1486	3.8e-43	149.4	0	3	3	5.5e-06	0.015	14.9	0	1349	1452	2618	2742	2567	2749	0.77	-	GCA_022201065_2711.renamed.domtblout
2711.KAH9680619	-	2767	Tiamat__TmtA_2660206627	-	1486	3.8e-43	149.4	0	1	3	4.4e-34	1.2e-30	108	0	63	381	1213	1552	1159	1560	0.76	-	GCA_022201065_2711.renamed.domtblout
2711.KAH9680619	-	2767	Tiamat__TmtA_2660206627	-	1486	3.8e-43	149.4	0	2	3	1e-07	0.00028	20.6	0	702	931	1897	2108	1883	2120	0.83	-	GCA_022201065_2711.renamed.domtblout
2711.KAH9680619	-	2767	Tiamat__TmtA_2660206627	-	1486	3.8e-43	149.4	0	3	3	5.6e-06	0.015	14.9	0	1349	1452	2625	2749	2574	2756	0.77	-	GCA_022201065_2711.renamed.domtblout
2711.KAH9680618	-	2773	Tiamat__TmtA_2660206627	-	1486	3.9e-43	149.4	0	1	3	4.4e-34	1.2e-30	108	0	63	381	1219	1558	1165	1566	0.76	-	GCA_022201065_2711.renamed.domtblout
2711.KAH9680618	-	2773	Tiamat__TmtA_2660206627	-	1486	3.9e-43	149.4	0	2	3	1e-07	0.00028	20.6	0	702	931	1903	2114	1889	2126	0.83	-	GCA_022201065_2711.renamed.domtblout
2711.KAH9680618	-	2773	Tiamat__TmtA_2660206627	-	1486	3.9e-43	149.4	0	3	3	5.6e-06	0.015	14.9	0	1349	1452	2631	2755	2580	2762	0.77	-	GCA_022201065_2711.renamed.domtblout
2711.KAH9680617	-	2805	Tiamat__TmtA_2660206627	-	1486	4.2e-43	149.3	0	1	3	4.3e-34	1.2e-30	108	0	59	381	1247	1590	1193	1598	0.76	-	GCA_022201065_2711.renamed.domtblout
2711.KAH9680617	-	2805	Tiamat__TmtA_2660206627	-	1486	4.2e-43	149.3	0	2	3	1e-07	0.00028	20.6	0	702	931	1935	2146	1921	2158	0.83	-	GCA_022201065_2711.renamed.domtblout
2711.KAH9680617	-	2805	Tiamat__TmtA_2660206627	-	1486	4.2e-43	149.3	0	3	3	5.6e-06	0.016	14.8	0	1349	1452	2663	2787	2612	2794	0.77	-	GCA_022201065_2711.renamed.domtblout
2711.KAH9680616	-	2811	Tiamat__TmtA_2660206627	-	1486	4.2e-43	149.3	0	1	3	4.3e-34	1.2e-30	108	0	59	381	1253	1596	1199	1604	0.76	-	GCA_022201065_2711.renamed.domtblout
2711.KAH9680616	-	2811	Tiamat__TmtA_2660206627	-	1486	4.2e-43	149.3	0	2	3	1e-07	0.00028	20.6	0	702	931	1941	2152	1927	2164	0.83	-	GCA_022201065_2711.renamed.domtblout
2711.KAH9680616	-	2811	Tiamat__TmtA_2660206627	-	1486	4.2e-43	149.3	0	3	3	5.7e-06	0.016	14.8	0	1349	1452	2669	2793	2618	2800	0.77	-	GCA_022201065_2711.renamed.domtblout
2711.KAH9680621	-	2787	Tiamat__TmtA_2660206627	-	1486	1.5e-42	147.5	0	1	3	4.2e-34	1.2e-30	108.1	0	59	381	1196	1539	1142	1547	0.76	-	GCA_022201065_2711.renamed.domtblout
2711.KAH9680621	-	2787	Tiamat__TmtA_2660206627	-	1486	1.5e-42	147.5	0	2	3	3.7e-07	0.001	18.8	0	702	904	1884	2067	1870	2085	0.85	-	GCA_022201065_2711.renamed.domtblout
2711.KAH9680621	-	2787	Tiamat__TmtA_2660206627	-	1486	1.5e-42	147.5	0	3	3	5.6e-06	0.015	14.9	0	1349	1452	2645	2769	2594	2776	0.77	-	GCA_022201065_2711.renamed.domtblout
2711.KAH9771643	-	4167	Tiamat__TmtA_2660206627	-	1486	5.2e-41	142.4	0	1	3	4.6e-22	1.3e-18	68.2	0	76	353	35	417	19	431	0.78	-	GCA_022201065_2711.renamed.domtblout
2711.KAH9771643	-	4167	Tiamat__TmtA_2660206627	-	1486	5.2e-41	142.4	0	2	3	1.8e-15	4.9e-12	46.3	0	55	247	1386	1632	1365	1658	0.85	-	GCA_022201065_2711.renamed.domtblout
2711.KAH9771643	-	4167	Tiamat__TmtA_2660206627	-	1486	5.2e-41	142.4	0	3	3	4.2e-06	0.012	15.3	0	294	355	1754	1827	1738	1843	0.79	-	GCA_022201065_2711.renamed.domtblout
2711.KAH9771642	-	4703	Tiamat__TmtA_2660206627	-	1486	8.5e-41	141.7	0	1	3	5.3e-22	1.5e-18	67.9	0	76	353	35	417	19	431	0.78	-	GCA_022201065_2711.renamed.domtblout
2711.KAH9771642	-	4703	Tiamat__TmtA_2660206627	-	1486	8.5e-41	141.7	0	2	3	2e-15	5.7e-12	46.1	0	55	247	1386	1632	1365	1658	0.85	-	GCA_022201065_2711.renamed.domtblout
2711.KAH9771642	-	4703	Tiamat__TmtA_2660206627	-	1486	8.5e-41	141.7	0	3	3	4.8e-06	0.013	15.1	0	294	355	1754	1827	1738	1843	0.79	-	GCA_022201065_2711.renamed.domtblout
2711.KAH9771641	-	4762	Tiamat__TmtA_2660206627	-	1486	9.1e-41	141.6	0	1	3	5.4e-22	1.5e-18	67.9	0	76	353	35	417	19	431	0.78	-	GCA_022201065_2711.renamed.domtblout
2711.KAH9771641	-	4762	Tiamat__TmtA_2660206627	-	1486	9.1e-41	141.6	0	2	3	2.1e-15	5.7e-12	46.1	0	55	247	1386	1632	1365	1658	0.85	-	GCA_022201065_2711.renamed.domtblout
2711.KAH9771641	-	4762	Tiamat__TmtA_2660206627	-	1486	9.1e-41	141.6	0	3	3	4.9e-06	0.013	15.1	0	294	355	1754	1827	1738	1843	0.79	-	GCA_022201065_2711.renamed.domtblout
2711.KAH9680626	-	2705	Tiamat__TmtA_2660206627	-	1486	1e-40	141.4	0	1	3	3.9e-31	1.1e-27	98.2	0	59	383	1209	1524	1155	1546	0.75	-	GCA_022201065_2711.renamed.domtblout
2711.KAH9680626	-	2705	Tiamat__TmtA_2660206627	-	1486	1e-40	141.4	0	2	3	9.8e-08	0.00027	20.7	0	702	931	1867	2078	1853	2090	0.83	-	GCA_022201065_2711.renamed.domtblout
2711.KAH9680626	-	2705	Tiamat__TmtA_2660206627	-	1486	1e-40	141.4	0	3	3	5.4e-06	0.015	14.9	0	1349	1452	2563	2687	2512	2694	0.77	-	GCA_022201065_2711.renamed.domtblout
2711.KAH9680624	-	2737	Tiamat__TmtA_2660206627	-	1486	1.3e-40	141	0	1	3	4.5e-31	1.2e-27	98	0	63	381	1213	1522	1159	1532	0.74	-	GCA_022201065_2711.renamed.domtblout
2711.KAH9680624	-	2737	Tiamat__TmtA_2660206627	-	1486	1.3e-40	141	0	2	3	9.9e-08	0.00027	20.7	0	702	931	1867	2078	1853	2090	0.83	-	GCA_022201065_2711.renamed.domtblout
2711.KAH9680624	-	2737	Tiamat__TmtA_2660206627	-	1486	1.3e-40	141	0	3	3	5.5e-06	0.015	14.9	0	1349	1452	2595	2719	2544	2726	0.77	-	GCA_022201065_2711.renamed.domtblout
2711.KAH9680623	-	2743	Tiamat__TmtA_2660206627	-	1486	1.3e-40	141	0	1	3	4.5e-31	1.3e-27	98	0	63	381	1219	1528	1165	1538	0.74	-	GCA_022201065_2711.renamed.domtblout
2711.KAH9680623	-	2743	Tiamat__TmtA_2660206627	-	1486	1.3e-40	141	0	2	3	1e-07	0.00028	20.7	0	702	931	1873	2084	1859	2096	0.83	-	GCA_022201065_2711.renamed.domtblout
2711.KAH9680623	-	2743	Tiamat__TmtA_2660206627	-	1486	1.3e-40	141	0	3	3	5.5e-06	0.015	14.9	0	1349	1452	2601	2725	2550	2732	0.77	-	GCA_022201065_2711.renamed.domtblout
2711.KAH9680622	-	2747	Tiamat__TmtA_2660206627	-	1486	1.3e-40	141	0	1	3	4.5e-31	1.3e-27	98	0	63	381	1223	1532	1169	1542	0.74	-	GCA_022201065_2711.renamed.domtblout
2711.KAH9680622	-	2747	Tiamat__TmtA_2660206627	-	1486	1.3e-40	141	0	2	3	1e-07	0.00028	20.7	0	702	931	1877	2088	1863	2100	0.83	-	GCA_022201065_2711.renamed.domtblout
2711.KAH9680622	-	2747	Tiamat__TmtA_2660206627	-	1486	1.3e-40	141	0	3	3	5.5e-06	0.015	14.9	0	1349	1452	2605	2729	2554	2736	0.77	-	GCA_022201065_2711.renamed.domtblout
2711.KAH9680625	-	2731	Tiamat__TmtA_2660206627	-	1486	1.5e-40	140.9	0	1	3	4.5e-31	1.2e-27	98	0	63	381	1213	1522	1159	1532	0.74	-	GCA_022201065_2711.renamed.domtblout
2711.KAH9680625	-	2731	Tiamat__TmtA_2660206627	-	1486	1.5e-40	140.9	0	2	3	1.1e-07	0.00032	20.5	0	702	930	1867	2071	1853	2084	0.83	-	GCA_022201065_2711.renamed.domtblout
2711.KAH9680625	-	2731	Tiamat__TmtA_2660206627	-	1486	1.5e-40	140.9	0	3	3	5.5e-06	0.015	14.9	0	1349	1452	2589	2713	2538	2720	0.77	-	GCA_022201065_2711.renamed.domtblout
2711.KAH9770126	-	1723	Tiamat__TmtA_2660206627	-	1486	4.7e-39	135.9	0	1	1	6e-41	1.7e-37	130.8	0	69	402	43	424	12	428	0.81	-	GCA_022201065_2711.renamed.domtblout
2711.KAH9770131	-	1715	Tiamat__TmtA_2660206627	-	1486	2.8e-33	116.8	0	1	1	1.4e-36	4e-33	116.2	0	69	382	44	405	10	428	0.82	-	GCA_022201065_2711.renamed.domtblout
2711.KAH9770130	-	1715	Tiamat__TmtA_2660206627	-	1486	2e-32	113.9	0	1	1	7.4e-35	2e-31	110.6	0	69	380	44	403	10	427	0.81	-	GCA_022201065_2711.renamed.domtblout
2711.KAH9770129	-	1710	Tiamat__TmtA_2660206627	-	1486	2.1e-32	113.9	0	1	1	7.4e-35	2e-31	110.6	0	69	380	39	398	5	422	0.81	-	GCA_022201065_2711.renamed.domtblout
2711.KAH9770132	-	1701	Tiamat__TmtA_2660206627	-	1486	1.5e-29	104.4	0	1	1	8.6e-33	2.4e-29	103.7	0	103	382	76	391	60	414	0.83	-	GCA_022201065_2711.renamed.domtblout
2711.KAH9710467	-	677	Tiamat__TmtA_2660206627	-	1486	2.7e-07	30.6	0	1	1	1.4e-10	3.8e-07	30.1	0	78	146	214	291	206	302	0.9	-	GCA_022201065_2711.renamed.domtblout
2711.KAH9710466	-	682	Tiamat__TmtA_2660206627	-	1486	2.8e-07	30.6	0	1	1	1.4e-10	3.8e-07	30.1	0	78	146	214	291	206	302	0.9	-	GCA_022201065_2711.renamed.domtblout
2711.KAH9710464	-	705	Tiamat__TmtA_2660206627	-	1486	2.9e-07	30.5	0	1	1	1.5e-10	4e-07	30.1	0	78	146	214	291	206	302	0.9	-	GCA_022201065_2711.renamed.domtblout
2711.KAH9710465	-	726	Tiamat__TmtA_2660206627	-	1486	2.9e-07	30.5	0	1	1	1.5e-10	4.2e-07	30	0	78	146	258	335	250	346	0.9	-	GCA_022201065_2711.renamed.domtblout
2711.KAH9710463	-	710	Tiamat__TmtA_2660206627	-	1486	2.9e-07	30.5	0	1	1	1.5e-10	4.1e-07	30	0	78	146	214	291	206	302	0.9	-	GCA_022201065_2711.renamed.domtblout
2711.KAH9710468	-	730	Tiamat__TmtA_2660206627	-	1486	3e-07	30.5	0	1	1	1.5e-10	4.2e-07	30	0	78	146	258	335	250	346	0.9	-	GCA_022201065_2711.renamed.domtblout
2711.KAH9710462	-	749	Tiamat__TmtA_2660206627	-	1486	3.1e-07	30.4	0	1	1	1.6e-10	4.4e-07	29.9	0	78	146	258	335	250	346	0.9	-	GCA_022201065_2711.renamed.domtblout
2711.KAH9710460	-	754	Tiamat__TmtA_2660206627	-	1486	3.1e-07	30.4	0	1	1	1.6e-10	4.4e-07	29.9	0	78	146	258	335	250	346	0.9	-	GCA_022201065_2711.renamed.domtblout
2711.KAH9710461	-	771	Tiamat__TmtA_2660206627	-	1486	3.2e-07	30.4	0	1	1	1.6e-10	4.5e-07	29.9	0	78	146	258	335	250	346	0.9	-	GCA_022201065_2711.renamed.domtblout
2711.KAH9771642	-	4703	Tiamat__TmtA_2731770353	-	1563	2.8e-71	242.6	0	1	10	1.5e-20	6.1e-17	62.5	0	29	205	34	243	14	247	0.86	-	GCA_022201065_2711.renamed.domtblout
2711.KAH9771642	-	4703	Tiamat__TmtA_2731770353	-	1563	2.8e-71	242.6	0	2	10	2.1e-06	0.0082	15.7	0	279	428	361	512	336	530	0.76	-	GCA_022201065_2711.renamed.domtblout
2711.KAH9771642	-	4703	Tiamat__TmtA_2731770353	-	1563	2.8e-71	242.6	0	3	10	0.0055	22	4.3	0	689	802	900	1013	698	1048	0.79	-	GCA_022201065_2711.renamed.domtblout
2711.KAH9771642	-	4703	Tiamat__TmtA_2731770353	-	1563	2.8e-71	242.6	0	4	10	0.00018	0.73	9.2	0	928	1002	1190	1264	1168	1285	0.81	-	GCA_022201065_2711.renamed.domtblout
2711.KAH9771642	-	4703	Tiamat__TmtA_2731770353	-	1563	2.8e-71	242.6	0	5	10	3.8e-18	1.5e-14	54.6	0	34	231	1410	1640	1403	1676	0.83	-	GCA_022201065_2711.renamed.domtblout
2711.KAH9771642	-	4703	Tiamat__TmtA_2731770353	-	1563	2.8e-71	242.6	0	6	10	6.8e-11	2.7e-07	30.5	0	276	352	1766	1848	1757	1851	0.88	-	GCA_022201065_2711.renamed.domtblout
2711.KAH9771642	-	4703	Tiamat__TmtA_2731770353	-	1563	2.8e-71	242.6	0	7	10	1.4e-05	0.055	12.9	0	504	795	2108	2406	2090	2442	0.76	-	GCA_022201065_2711.renamed.domtblout
2711.KAH9771642	-	4703	Tiamat__TmtA_2731770353	-	1563	2.8e-71	242.6	0	8	10	9.9e-07	0.004	16.7	0	913	1097	2604	2779	2596	2787	0.75	-	GCA_022201065_2711.renamed.domtblout
2711.KAH9771642	-	4703	Tiamat__TmtA_2731770353	-	1563	2.8e-71	242.6	0	9	10	4.4e-05	0.18	11.3	0	585	746	3767	3933	3731	3994	0.75	-	GCA_022201065_2711.renamed.domtblout
2711.KAH9771642	-	4703	Tiamat__TmtA_2731770353	-	1563	2.8e-71	242.6	0	10	10	0.0006	2.4	7.5	0	885	1136	4100	4368	4098	4403	0.72	-	GCA_022201065_2711.renamed.domtblout
2711.KAH9771641	-	4762	Tiamat__TmtA_2731770353	-	1563	3.2e-71	242.4	0	1	10	1.6e-20	6.2e-17	62.5	0	29	205	34	243	14	247	0.86	-	GCA_022201065_2711.renamed.domtblout
2711.KAH9771641	-	4762	Tiamat__TmtA_2731770353	-	1563	3.2e-71	242.4	0	2	10	2.1e-06	0.0084	15.6	0	279	428	361	512	336	530	0.76	-	GCA_022201065_2711.renamed.domtblout
2711.KAH9771641	-	4762	Tiamat__TmtA_2731770353	-	1563	3.2e-71	242.4	0	3	10	0.0056	22	4.3	0	689	802	900	1013	698	1048	0.79	-	GCA_022201065_2711.renamed.domtblout
2711.KAH9771641	-	4762	Tiamat__TmtA_2731770353	-	1563	3.2e-71	242.4	0	4	10	0.00019	0.74	9.2	0	928	1002	1190	1264	1168	1285	0.81	-	GCA_022201065_2711.renamed.domtblout
2711.KAH9771641	-	4762	Tiamat__TmtA_2731770353	-	1563	3.2e-71	242.4	0	5	10	3.8e-18	1.5e-14	54.5	0	34	231	1410	1640	1403	1676	0.83	-	GCA_022201065_2711.renamed.domtblout
2711.KAH9771641	-	4762	Tiamat__TmtA_2731770353	-	1563	3.2e-71	242.4	0	6	10	6.9e-11	2.8e-07	30.5	0	276	352	1766	1848	1757	1851	0.88	-	GCA_022201065_2711.renamed.domtblout
2711.KAH9771641	-	4762	Tiamat__TmtA_2731770353	-	1563	3.2e-71	242.4	0	7	10	1.4e-05	0.056	12.9	0	504	795	2108	2406	2090	2442	0.76	-	GCA_022201065_2711.renamed.domtblout
2711.KAH9771641	-	4762	Tiamat__TmtA_2731770353	-	1563	3.2e-71	242.4	0	8	10	1e-06	0.004	16.7	0	913	1097	2604	2779	2596	2787	0.75	-	GCA_022201065_2711.renamed.domtblout
2711.KAH9771641	-	4762	Tiamat__TmtA_2731770353	-	1563	3.2e-71	242.4	0	9	10	4.4e-05	0.18	11.2	0	585	746	3767	3933	3731	3994	0.75	-	GCA_022201065_2711.renamed.domtblout
2711.KAH9771641	-	4762	Tiamat__TmtA_2731770353	-	1563	3.2e-71	242.4	0	10	10	0.0006	2.4	7.5	0	885	1136	4100	4368	4098	4403	0.72	-	GCA_022201065_2711.renamed.domtblout
2711.KAH9771643	-	4167	Tiamat__TmtA_2731770353	-	1563	4.5e-69	235.3	0	1	9	1.3e-20	5.3e-17	62.7	0	29	205	34	243	14	247	0.86	-	GCA_022201065_2711.renamed.domtblout
2711.KAH9771643	-	4167	Tiamat__TmtA_2731770353	-	1563	4.5e-69	235.3	0	2	9	1.8e-06	0.0072	15.9	0	279	428	361	512	336	530	0.76	-	GCA_022201065_2711.renamed.domtblout
2711.KAH9771643	-	4167	Tiamat__TmtA_2731770353	-	1563	4.5e-69	235.3	0	3	9	0.0048	19	4.5	0	689	802	900	1013	698	1048	0.79	-	GCA_022201065_2711.renamed.domtblout
2711.KAH9771643	-	4167	Tiamat__TmtA_2731770353	-	1563	4.5e-69	235.3	0	4	9	0.00016	0.64	9.4	0	928	1002	1190	1264	1168	1285	0.81	-	GCA_022201065_2711.renamed.domtblout
2711.KAH9771643	-	4167	Tiamat__TmtA_2731770353	-	1563	4.5e-69	235.3	0	5	9	3.3e-18	1.3e-14	54.8	0	34	231	1410	1640	1403	1676	0.83	-	GCA_022201065_2711.renamed.domtblout
2711.KAH9771643	-	4167	Tiamat__TmtA_2731770353	-	1563	4.5e-69	235.3	0	6	9	6e-11	2.4e-07	30.7	0	276	352	1766	1848	1757	1851	0.88	-	GCA_022201065_2711.renamed.domtblout
2711.KAH9771643	-	4167	Tiamat__TmtA_2731770353	-	1563	4.5e-69	235.3	0	7	9	1.2e-05	0.048	13.1	0	504	795	2108	2406	2090	2442	0.76	-	GCA_022201065_2711.renamed.domtblout
2711.KAH9771643	-	4167	Tiamat__TmtA_2731770353	-	1563	4.5e-69	235.3	0	8	9	8.7e-07	0.0035	16.9	0	913	1097	2604	2779	2596	2787	0.75	-	GCA_022201065_2711.renamed.domtblout
2711.KAH9771643	-	4167	Tiamat__TmtA_2731770353	-	1563	4.5e-69	235.3	0	9	9	3.9e-05	0.15	11.4	0	585	746	3767	3933	3731	3993	0.75	-	GCA_022201065_2711.renamed.domtblout
2711.KAH9770131	-	1715	Tiamat__TmtA_2731770353	-	1563	1.6e-18	67.7	0	1	1	2.4e-20	9.5e-17	61.9	0	34	346	55	384	52	389	0.76	-	GCA_022201065_2711.renamed.domtblout
2711.KAH9770132	-	1701	Tiamat__TmtA_2731770353	-	1563	1.9e-17	64.2	0	1	1	2.7e-19	1.1e-15	58.3	0	92	346	97	370	91	375	0.73	-	GCA_022201065_2711.renamed.domtblout
2711.KAH9770126	-	1723	Tiamat__TmtA_2731770353	-	1563	1.4e-16	61.3	1.3	1	1	1.3e-17	5.3e-14	52.8	0.6	35	346	55	384	51	389	0.7	-	GCA_022201065_2711.renamed.domtblout
2711.KAH9770129	-	1710	Tiamat__TmtA_2731770353	-	1563	2.4e-16	60.5	0	1	1	3.2e-19	1.3e-15	58.1	0.1	35	346	51	379	47	393	0.73	-	GCA_022201065_2711.renamed.domtblout
2711.KAH9770130	-	1715	Tiamat__TmtA_2731770353	-	1563	2.4e-16	60.5	0	1	1	3.2e-19	1.3e-15	58.1	0.1	35	346	56	384	52	398	0.73	-	GCA_022201065_2711.renamed.domtblout
2711.KAH9680619	-	2767	Tiamat__TmtA_2731770353	-	1563	1.1e-10	41.8	0.1	1	1	1.5e-12	6.1e-09	36	0	33	239	1226	1432	1223	1514	0.74	-	GCA_022201065_2711.renamed.domtblout
2711.KAH9680620	-	2760	Tiamat__TmtA_2731770353	-	1563	1.1e-10	41.8	0.1	1	1	1.5e-12	6.1e-09	36	0	33	239	1219	1425	1216	1507	0.74	-	GCA_022201065_2711.renamed.domtblout
2711.KAH9680618	-	2773	Tiamat__TmtA_2731770353	-	1563	1.1e-10	41.8	0.1	1	1	1.5e-12	6.1e-09	36	0	33	239	1232	1438	1229	1520	0.74	-	GCA_022201065_2711.renamed.domtblout
2711.KAH9680617	-	2805	Tiamat__TmtA_2731770353	-	1563	1.1e-10	41.8	0.1	1	1	1.5e-12	6.2e-09	36	0	33	239	1264	1470	1261	1552	0.74	-	GCA_022201065_2711.renamed.domtblout
2711.KAH9680616	-	2811	Tiamat__TmtA_2731770353	-	1563	1.1e-10	41.7	0.1	1	1	1.5e-12	6.2e-09	36	0	33	239	1270	1476	1267	1558	0.74	-	GCA_022201065_2711.renamed.domtblout
2711.KAH9680627	-	2439	Tiamat__TmtA_2731770353	-	1563	1.1e-10	41.7	0.9	1	1	1.3e-12	5e-09	36.3	0	33	239	898	1104	893	1186	0.74	-	GCA_022201065_2711.renamed.domtblout
2711.KAH9680621	-	2787	Tiamat__TmtA_2731770353	-	1563	2.2e-10	40.7	0.1	1	1	1.5e-12	6.1e-09	36	0	33	239	1213	1419	1210	1501	0.74	-	GCA_022201065_2711.renamed.domtblout
2711.KAH9680624	-	2737	Tiamat__TmtA_2731770353	-	1563	9.2e-10	38.7	0.4	1	1	8.6e-12	3.5e-08	33.5	0.2	33	138	1226	1321	1221	1325	0.79	-	GCA_022201065_2711.renamed.domtblout
2711.KAH9680622	-	2747	Tiamat__TmtA_2731770353	-	1563	9.3e-10	38.7	0.4	1	1	8.7e-12	3.5e-08	33.5	0.2	33	138	1236	1331	1231	1335	0.79	-	GCA_022201065_2711.renamed.domtblout
2711.KAH9680623	-	2743	Tiamat__TmtA_2731770353	-	1563	9.5e-10	38.7	0.4	1	1	8.7e-12	3.5e-08	33.5	0.2	33	138	1232	1327	1227	1331	0.79	-	GCA_022201065_2711.renamed.domtblout
2711.KAH9680626	-	2705	Tiamat__TmtA_2731770353	-	1563	1.1e-09	38.4	0.8	1	1	9.5e-12	3.8e-08	33.3	0.3	33	138	1226	1321	1221	1325	0.79	-	GCA_022201065_2711.renamed.domtblout
2711.KAH9680625	-	2731	Tiamat__TmtA_2731770353	-	1563	2.1e-09	37.5	0.3	1	1	8.6e-12	3.4e-08	33.5	0.2	33	138	1226	1321	1221	1325	0.79	-	GCA_022201065_2711.renamed.domtblout
2711.KAH9770131	-	1715	Tiamat__TmtA_2731874159	-	1552	2.3e-13	51	0.4	1	2	8.7e-11	3.5e-07	30.5	0.2	90	133	92	138	56	152	0.91	-	GCA_022201065_2711.renamed.domtblout
2711.KAH9770131	-	1715	Tiamat__TmtA_2731874159	-	1552	2.3e-13	51	0.4	2	2	4.3e-07	0.0017	18.3	0	245	393	194	378	188	386	0.86	-	GCA_022201065_2711.renamed.domtblout
2711.KAH9680627	-	2439	Tiamat__TmtA_2731874159	-	1552	3.6e-13	50.3	0.6	1	1	9.1e-17	3.6e-13	50.3	0.6	60	136	892	975	887	999	0.85	-	GCA_022201065_2711.renamed.domtblout
2711.KAH9680626	-	2705	Tiamat__TmtA_2731874159	-	1552	4.1e-13	50.2	0.6	1	1	1e-16	4.1e-13	50.2	0.6	60	136	1220	1303	1215	1327	0.85	-	GCA_022201065_2711.renamed.domtblout
2711.KAH9680625	-	2731	Tiamat__TmtA_2731874159	-	1552	4.1e-13	50.2	0.6	1	1	1e-16	4.1e-13	50.2	0.6	60	136	1220	1303	1215	1327	0.85	-	GCA_022201065_2711.renamed.domtblout
2711.KAH9680624	-	2737	Tiamat__TmtA_2731874159	-	1552	4.1e-13	50.2	0.6	1	1	1e-16	4.1e-13	50.2	0.6	60	136	1220	1303	1215	1327	0.85	-	GCA_022201065_2711.renamed.domtblout
2711.KAH9680623	-	2743	Tiamat__TmtA_2731874159	-	1552	4.2e-13	50.2	0.6	1	1	1e-16	4.2e-13	50.2	0.6	60	136	1226	1309	1221	1333	0.85	-	GCA_022201065_2711.renamed.domtblout
2711.KAH9680622	-	2747	Tiamat__TmtA_2731874159	-	1552	4.2e-13	50.1	0.6	1	1	1e-16	4.2e-13	50.1	0.6	60	136	1230	1313	1225	1337	0.85	-	GCA_022201065_2711.renamed.domtblout
2711.KAH9680620	-	2760	Tiamat__TmtA_2731874159	-	1552	4.2e-13	50.1	0.6	1	1	1e-16	4.2e-13	50.1	0.6	60	136	1213	1296	1208	1320	0.85	-	GCA_022201065_2711.renamed.domtblout
2711.KAH9680619	-	2767	Tiamat__TmtA_2731874159	-	1552	4.2e-13	50.1	0.6	1	1	1e-16	4.2e-13	50.1	0.6	60	136	1220	1303	1215	1327	0.85	-	GCA_022201065_2711.renamed.domtblout
2711.KAH9680618	-	2773	Tiamat__TmtA_2731874159	-	1552	4.2e-13	50.1	0.6	1	1	1e-16	4.2e-13	50.1	0.6	60	136	1226	1309	1221	1333	0.85	-	GCA_022201065_2711.renamed.domtblout
2711.KAH9680621	-	2787	Tiamat__TmtA_2731874159	-	1552	4.2e-13	50.1	0.6	1	1	1.1e-16	4.2e-13	50.1	0.6	60	136	1207	1290	1202	1314	0.85	-	GCA_022201065_2711.renamed.domtblout
2711.KAH9680617	-	2805	Tiamat__TmtA_2731874159	-	1552	4.3e-13	50.1	0.6	1	1	1.1e-16	4.3e-13	50.1	0.6	60	136	1258	1341	1253	1365	0.85	-	GCA_022201065_2711.renamed.domtblout
2711.KAH9680616	-	2811	Tiamat__TmtA_2731874159	-	1552	4.3e-13	50.1	0.6	1	1	1.1e-16	4.3e-13	50.1	0.6	60	136	1264	1347	1259	1371	0.85	-	GCA_022201065_2711.renamed.domtblout
2711.KAH9770132	-	1701	Tiamat__TmtA_2731874159	-	1552	1.5e-12	48.3	2.8	1	2	4e-10	1.6e-06	28.3	2.2	90	133	78	124	76	138	0.92	-	GCA_022201065_2711.renamed.domtblout
2711.KAH9770132	-	1701	Tiamat__TmtA_2731874159	-	1552	1.5e-12	48.3	2.8	2	2	4.3e-07	0.0017	18.3	0	245	393	180	364	174	372	0.86	-	GCA_022201065_2711.renamed.domtblout
2711.KAH9770126	-	1723	Tiamat__TmtA_2731874159	-	1552	1.9e-12	48	2.4	1	2	2.1e-11	8.4e-08	32.6	0.7	89	135	90	139	53	155	0.91	-	GCA_022201065_2711.renamed.domtblout
2711.KAH9770126	-	1723	Tiamat__TmtA_2731874159	-	1552	1.9e-12	48	2.4	2	2	5.2e-06	0.021	14.7	0	322	396	304	381	196	386	0.78	-	GCA_022201065_2711.renamed.domtblout
2711.KAH9770129	-	1710	Tiamat__TmtA_2731874159	-	1552	5.3e-11	43.2	1	1	2	7.5e-11	3e-07	30.7	0.5	89	132	86	132	42	146	0.82	-	GCA_022201065_2711.renamed.domtblout
2711.KAH9770129	-	1710	Tiamat__TmtA_2731874159	-	1552	5.3e-11	43.2	1	2	2	0.00011	0.44	10.3	0	312	393	274	373	186	381	0.67	-	GCA_022201065_2711.renamed.domtblout
2711.KAH9770130	-	1715	Tiamat__TmtA_2731874159	-	1552	5.3e-11	43.2	1	1	2	7.5e-11	3e-07	30.7	0.5	89	132	91	137	47	151	0.82	-	GCA_022201065_2711.renamed.domtblout
2711.KAH9770130	-	1715	Tiamat__TmtA_2731874159	-	1552	5.3e-11	43.2	1	2	2	0.00011	0.44	10.3	0	313	393	295	378	191	386	0.67	-	GCA_022201065_2711.renamed.domtblout
2711.KAH9771643	-	4167	Tiamat__TmtA_2731874159	-	1552	3.3e-08	33.9	0	1	2	7.9e-08	0.00032	20.7	0	68	135	40	125	33	140	0.75	-	GCA_022201065_2711.renamed.domtblout
2711.KAH9771643	-	4167	Tiamat__TmtA_2731874159	-	1552	3.3e-08	33.9	0	2	2	0.00027	1.1	9	0	47	133	1389	1494	1384	1507	0.74	-	GCA_022201065_2711.renamed.domtblout
2711.KAH9771642	-	4703	Tiamat__TmtA_2731874159	-	1552	4.8e-08	33.4	0	1	2	9.7e-08	0.00039	20.4	0	68	135	40	125	36	138	0.74	-	GCA_022201065_2711.renamed.domtblout
2711.KAH9771642	-	4703	Tiamat__TmtA_2731874159	-	1552	4.8e-08	33.4	0	2	2	0.0003	1.2	8.8	0	47	133	1389	1494	1384	1507	0.74	-	GCA_022201065_2711.renamed.domtblout
2711.KAH9771641	-	4762	Tiamat__TmtA_2731874159	-	1552	5e-08	33.3	0	1	2	9.4e-08	0.00037	20.5	0	68	135	40	125	35	140	0.75	-	GCA_022201065_2711.renamed.domtblout
2711.KAH9771641	-	4762	Tiamat__TmtA_2731874159	-	1552	5e-08	33.3	0	2	2	0.00031	1.2	8.8	0	47	133	1389	1494	1384	1507	0.74	-	GCA_022201065_2711.renamed.domtblout
2711.KAH9770131	-	1715	Tiamat__TmtA_2734769103	-	1782	5.1e-37	129	0	1	1	4.5e-40	1.8e-36	127.2	0	60	506	56	493	53	508	0.8	-	GCA_022201065_2711.renamed.domtblout
2711.KAH9770130	-	1715	Tiamat__TmtA_2734769103	-	1782	2.9e-35	123.2	0	1	1	1.5e-38	5.9e-35	122.2	0	58	506	54	493	52	502	0.78	-	GCA_022201065_2711.renamed.domtblout
2711.KAH9770129	-	1710	Tiamat__TmtA_2734769103	-	1782	2.9e-35	123.2	0	1	1	1.5e-38	5.9e-35	122.2	0	58	506	49	488	47	497	0.78	-	GCA_022201065_2711.renamed.domtblout
2711.KAH9770132	-	1701	Tiamat__TmtA_2734769103	-	1782	1.3e-33	117.7	0.2	1	1	1.1e-36	4.3e-33	116	0.2	96	506	82	479	46	491	0.79	-	GCA_022201065_2711.renamed.domtblout
2711.KAH9770126	-	1723	Tiamat__TmtA_2734769103	-	1782	7.4e-32	111.9	0	1	1	2.1e-34	8.6e-31	108.4	0	57	506	52	493	51	508	0.8	-	GCA_022201065_2711.renamed.domtblout
2711.KAH9680627	-	2439	Tiamat__TmtA_2734769103	-	1782	2.6e-31	110.1	0	1	2	1e-29	4e-26	92.9	0	57	406	897	1202	874	1293	0.82	-	GCA_022201065_2711.renamed.domtblout
2711.KAH9680627	-	2439	Tiamat__TmtA_2734769103	-	1782	2.6e-31	110.1	0	2	2	7.2e-06	0.029	13.8	0	1619	1754	2292	2418	2251	2434	0.77	-	GCA_022201065_2711.renamed.domtblout
2711.KAH9680620	-	2760	Tiamat__TmtA_2734769103	-	1782	3.9e-31	109.5	0	1	2	1.2e-29	4.8e-26	92.6	0	57	406	1218	1523	1195	1614	0.82	-	GCA_022201065_2711.renamed.domtblout
2711.KAH9680620	-	2760	Tiamat__TmtA_2734769103	-	1782	3.9e-31	109.5	0	2	2	8.6e-06	0.034	13.5	0	1619	1754	2613	2739	2573	2755	0.78	-	GCA_022201065_2711.renamed.domtblout
2711.KAH9680619	-	2767	Tiamat__TmtA_2734769103	-	1782	3.9e-31	109.5	0	1	2	1.2e-29	4.8e-26	92.6	0	57	406	1225	1530	1202	1621	0.82	-	GCA_022201065_2711.renamed.domtblout
2711.KAH9680619	-	2767	Tiamat__TmtA_2734769103	-	1782	3.9e-31	109.5	0	2	2	8.6e-06	0.035	13.5	0	1619	1754	2620	2746	2580	2762	0.78	-	GCA_022201065_2711.renamed.domtblout
2711.KAH9680621	-	2787	Tiamat__TmtA_2734769103	-	1782	3.9e-31	109.5	0	1	2	1.2e-29	4.9e-26	92.6	0	57	406	1212	1517	1189	1608	0.82	-	GCA_022201065_2711.renamed.domtblout
2711.KAH9680621	-	2787	Tiamat__TmtA_2734769103	-	1782	3.9e-31	109.5	0	2	2	8.7e-06	0.035	13.5	0	1619	1754	2640	2766	2600	2782	0.78	-	GCA_022201065_2711.renamed.domtblout
2711.KAH9680618	-	2773	Tiamat__TmtA_2734769103	-	1782	4e-31	109.5	0	1	2	1.2e-29	4.9e-26	92.6	0	57	406	1231	1536	1208	1627	0.82	-	GCA_022201065_2711.renamed.domtblout
2711.KAH9680618	-	2773	Tiamat__TmtA_2734769103	-	1782	4e-31	109.5	0	2	2	8.6e-06	0.035	13.5	0	1619	1754	2626	2752	2586	2768	0.78	-	GCA_022201065_2711.renamed.domtblout
2711.KAH9680617	-	2805	Tiamat__TmtA_2734769103	-	1782	4.1e-31	109.4	0	1	2	1.2e-29	4.9e-26	92.6	0	57	406	1263	1568	1240	1659	0.82	-	GCA_022201065_2711.renamed.domtblout
2711.KAH9680617	-	2805	Tiamat__TmtA_2734769103	-	1782	4.1e-31	109.4	0	2	2	8.8e-06	0.035	13.5	0	1619	1754	2658	2784	2618	2800	0.78	-	GCA_022201065_2711.renamed.domtblout
2711.KAH9680616	-	2811	Tiamat__TmtA_2734769103	-	1782	4.2e-31	109.4	0	1	2	1.2e-29	4.9e-26	92.6	0	57	406	1269	1574	1246	1665	0.82	-	GCA_022201065_2711.renamed.domtblout
2711.KAH9680616	-	2811	Tiamat__TmtA_2734769103	-	1782	4.2e-31	109.4	0	2	2	8.8e-06	0.035	13.5	0	1619	1754	2664	2790	2624	2806	0.78	-	GCA_022201065_2711.renamed.domtblout
2711.KAH9680626	-	2705	Tiamat__TmtA_2734769103	-	1782	2.8e-27	96.7	0.3	1	3	7.5e-21	3e-17	63.5	0.2	57	145	1225	1310	1202	1322	0.91	-	GCA_022201065_2711.renamed.domtblout
2711.KAH9680626	-	2705	Tiamat__TmtA_2734769103	-	1782	2.8e-27	96.7	0.3	2	3	3.3e-06	0.013	14.9	0	292	406	1398	1500	1333	1591	0.68	-	GCA_022201065_2711.renamed.domtblout
2711.KAH9680626	-	2705	Tiamat__TmtA_2734769103	-	1782	2.8e-27	96.7	0.3	3	3	8.4e-06	0.034	13.6	0	1619	1754	2558	2684	2518	2700	0.78	-	GCA_022201065_2711.renamed.domtblout
2711.KAH9680625	-	2731	Tiamat__TmtA_2734769103	-	1782	2.9e-27	96.7	0.3	1	3	7.6e-21	3.1e-17	63.5	0.2	57	145	1225	1310	1202	1322	0.91	-	GCA_022201065_2711.renamed.domtblout
2711.KAH9680625	-	2731	Tiamat__TmtA_2734769103	-	1782	2.9e-27	96.7	0.3	2	3	3.3e-06	0.013	14.9	0	292	406	1398	1500	1333	1591	0.68	-	GCA_022201065_2711.renamed.domtblout
2711.KAH9680625	-	2731	Tiamat__TmtA_2734769103	-	1782	2.9e-27	96.7	0.3	3	3	8.5e-06	0.034	13.6	0	1619	1754	2584	2710	2544	2726	0.78	-	GCA_022201065_2711.renamed.domtblout
2711.KAH9680624	-	2737	Tiamat__TmtA_2734769103	-	1782	2.9e-27	96.7	0.3	1	3	7.6e-21	3.1e-17	63.4	0.2	57	145	1225	1310	1202	1322	0.91	-	GCA_022201065_2711.renamed.domtblout
2711.KAH9680624	-	2737	Tiamat__TmtA_2734769103	-	1782	2.9e-27	96.7	0.3	2	3	3.4e-06	0.013	14.9	0	292	406	1398	1500	1333	1591	0.68	-	GCA_022201065_2711.renamed.domtblout
2711.KAH9680624	-	2737	Tiamat__TmtA_2734769103	-	1782	2.9e-27	96.7	0.3	3	3	8.5e-06	0.034	13.6	0	1619	1754	2590	2716	2550	2732	0.78	-	GCA_022201065_2711.renamed.domtblout
2711.KAH9680623	-	2743	Tiamat__TmtA_2734769103	-	1782	2.9e-27	96.7	0.3	1	3	7.7e-21	3.1e-17	63.4	0.2	57	145	1231	1316	1208	1328	0.91	-	GCA_022201065_2711.renamed.domtblout
2711.KAH9680623	-	2743	Tiamat__TmtA_2734769103	-	1782	2.9e-27	96.7	0.3	2	3	3.4e-06	0.013	14.9	0	292	406	1404	1506	1339	1597	0.68	-	GCA_022201065_2711.renamed.domtblout
2711.KAH9680623	-	2743	Tiamat__TmtA_2734769103	-	1782	2.9e-27	96.7	0.3	3	3	8.5e-06	0.034	13.6	0	1619	1754	2596	2722	2556	2738	0.78	-	GCA_022201065_2711.renamed.domtblout
2711.KAH9680622	-	2747	Tiamat__TmtA_2734769103	-	1782	2.9e-27	96.7	0.3	1	3	7.7e-21	3.1e-17	63.4	0.2	57	145	1235	1320	1212	1332	0.91	-	GCA_022201065_2711.renamed.domtblout
2711.KAH9680622	-	2747	Tiamat__TmtA_2734769103	-	1782	2.9e-27	96.7	0.3	2	3	3.4e-06	0.014	14.9	0	292	406	1408	1510	1343	1601	0.68	-	GCA_022201065_2711.renamed.domtblout
2711.KAH9680622	-	2747	Tiamat__TmtA_2734769103	-	1782	2.9e-27	96.7	0.3	3	3	8.5e-06	0.034	13.6	0	1619	1754	2600	2726	2560	2742	0.78	-	GCA_022201065_2711.renamed.domtblout
2711.KAH9771643	-	4167	Tiamat__TmtA_2734769103	-	1782	8.3e-19	68.6	0.1	1	4	1e-05	0.041	13.3	0	57	141	37	129	36	137	0.78	-	GCA_022201065_2711.renamed.domtblout
2711.KAH9771643	-	4167	Tiamat__TmtA_2734769103	-	1782	8.3e-19	68.6	0.1	2	4	6.2e-08	0.00025	20.6	0	331	407	343	433	330	510	0.72	-	GCA_022201065_2711.renamed.domtblout
2711.KAH9771643	-	4167	Tiamat__TmtA_2734769103	-	1782	8.3e-19	68.6	0.1	3	4	0.00015	0.62	9.4	0	57	140	1408	1499	1405	1510	0.86	-	GCA_022201065_2711.renamed.domtblout
2711.KAH9771643	-	4167	Tiamat__TmtA_2734769103	-	1782	8.3e-19	68.6	0.1	4	4	1.4e-07	0.00056	19.5	0	345	397	1771	1831	1763	1921	0.87	-	GCA_022201065_2711.renamed.domtblout
2711.KAH9771642	-	4703	Tiamat__TmtA_2734769103	-	1782	1.3e-18	68	0.1	1	4	1.2e-05	0.046	13.1	0	57	141	37	129	36	137	0.78	-	GCA_022201065_2711.renamed.domtblout
2711.KAH9771642	-	4703	Tiamat__TmtA_2734769103	-	1782	1.3e-18	68	0.1	2	4	7.1e-08	0.00028	20.5	0	331	407	343	433	330	510	0.72	-	GCA_022201065_2711.renamed.domtblout
2711.KAH9771642	-	4703	Tiamat__TmtA_2734769103	-	1782	1.3e-18	68	0.1	3	4	0.00017	0.7	9.2	0	57	140	1408	1499	1405	1510	0.86	-	GCA_022201065_2711.renamed.domtblout
2711.KAH9771642	-	4703	Tiamat__TmtA_2734769103	-	1782	1.3e-18	68	0.1	4	4	1.6e-07	0.00064	19.3	0	345	397	1771	1831	1763	1921	0.87	-	GCA_022201065_2711.renamed.domtblout
2711.KAH9771641	-	4762	Tiamat__TmtA_2734769103	-	1782	1.4e-18	67.9	0.1	1	4	1.2e-05	0.047	13.1	0	57	141	37	129	36	137	0.78	-	GCA_022201065_2711.renamed.domtblout
2711.KAH9771641	-	4762	Tiamat__TmtA_2734769103	-	1782	1.4e-18	67.9	0.1	2	4	7.2e-08	0.00029	20.4	0	331	407	343	433	330	510	0.72	-	GCA_022201065_2711.renamed.domtblout
2711.KAH9771641	-	4762	Tiamat__TmtA_2734769103	-	1782	1.4e-18	67.9	0.1	3	4	0.00018	0.71	9.2	0	57	140	1408	1499	1405	1510	0.86	-	GCA_022201065_2711.renamed.domtblout
2711.KAH9771641	-	4762	Tiamat__TmtA_2734769103	-	1782	1.4e-18	67.9	0.1	4	4	1.6e-07	0.00065	19.3	0	345	397	1771	1831	1763	1921	0.87	-	GCA_022201065_2711.renamed.domtblout
2711.KAH9680627	-	2439	Tiamat__TmtA_2752664533	-	1302	8.7e-110	370.6	0	1	3	7.2e-72	2.9e-68	233	0	9	340	866	1196	849	1203	0.87	-	GCA_022201065_2711.renamed.domtblout
2711.KAH9680627	-	2439	Tiamat__TmtA_2752664533	-	1302	8.7e-110	370.6	0	2	3	2.6e-21	1e-17	65.5	0	491	882	1361	1777	1319	1792	0.75	-	GCA_022201065_2711.renamed.domtblout
2711.KAH9680627	-	2439	Tiamat__TmtA_2752664533	-	1302	8.7e-110	370.6	0	3	3	5.9e-22	2.3e-18	67.7	0	943	1293	1981	2431	1969	2434	0.58	-	GCA_022201065_2711.renamed.domtblout
2711.KAH9680619	-	2767	Tiamat__TmtA_2752664533	-	1302	1.5e-109	369.8	0	1	3	8.5e-72	3.4e-68	232.8	0	9	340	1194	1524	1177	1531	0.87	-	GCA_022201065_2711.renamed.domtblout
2711.KAH9680619	-	2767	Tiamat__TmtA_2752664533	-	1302	1.5e-109	369.8	0	2	3	3.1e-21	1.2e-17	65.3	0	491	882	1689	2105	1642	2120	0.76	-	GCA_022201065_2711.renamed.domtblout
2711.KAH9680619	-	2767	Tiamat__TmtA_2752664533	-	1302	1.5e-109	369.8	0	3	3	7e-22	2.8e-18	67.4	0	943	1293	2309	2759	2296	2762	0.58	-	GCA_022201065_2711.renamed.domtblout
2711.KAH9680620	-	2760	Tiamat__TmtA_2752664533	-	1302	1.6e-109	369.7	0	1	3	8.5e-72	3.4e-68	232.8	0	9	340	1187	1517	1170	1524	0.87	-	GCA_022201065_2711.renamed.domtblout
2711.KAH9680620	-	2760	Tiamat__TmtA_2752664533	-	1302	1.6e-109	369.7	0	2	3	3.1e-21	1.2e-17	65.3	0	491	882	1682	2098	1635	2113	0.76	-	GCA_022201065_2711.renamed.domtblout
2711.KAH9680620	-	2760	Tiamat__TmtA_2752664533	-	1302	1.6e-109	369.7	0	3	3	7e-22	2.8e-18	67.4	0	943	1293	2302	2752	2289	2755	0.58	-	GCA_022201065_2711.renamed.domtblout
2711.KAH9680617	-	2805	Tiamat__TmtA_2752664533	-	1302	1.6e-109	369.7	0	1	3	8.6e-72	3.4e-68	232.8	0	9	340	1232	1562	1215	1570	0.87	-	GCA_022201065_2711.renamed.domtblout
2711.KAH9680617	-	2805	Tiamat__TmtA_2752664533	-	1302	1.6e-109	369.7	0	2	3	3.2e-21	1.3e-17	65.2	0	491	882	1727	2143	1679	2158	0.76	-	GCA_022201065_2711.renamed.domtblout
2711.KAH9680617	-	2805	Tiamat__TmtA_2752664533	-	1302	1.6e-109	369.7	0	3	3	7.2e-22	2.9e-18	67.4	0	943	1293	2347	2797	2334	2800	0.58	-	GCA_022201065_2711.renamed.domtblout
2711.KAH9680618	-	2773	Tiamat__TmtA_2752664533	-	1302	1.6e-109	369.7	0	1	3	8.4e-72	3.4e-68	232.8	0	9	340	1200	1530	1183	1538	0.87	-	GCA_022201065_2711.renamed.domtblout
2711.KAH9680618	-	2773	Tiamat__TmtA_2752664533	-	1302	1.6e-109	369.7	0	2	3	3.1e-21	1.2e-17	65.3	0	491	882	1695	2111	1648	2126	0.76	-	GCA_022201065_2711.renamed.domtblout
2711.KAH9680618	-	2773	Tiamat__TmtA_2752664533	-	1302	1.6e-109	369.7	0	3	3	7e-22	2.8e-18	67.4	0	943	1293	2315	2765	2302	2768	0.58	-	GCA_022201065_2711.renamed.domtblout
2711.KAH9680616	-	2811	Tiamat__TmtA_2752664533	-	1302	1.8e-109	369.6	0	1	3	8.6e-72	3.4e-68	232.8	0	9	340	1238	1568	1221	1576	0.87	-	GCA_022201065_2711.renamed.domtblout
2711.KAH9680616	-	2811	Tiamat__TmtA_2752664533	-	1302	1.8e-109	369.6	0	2	3	3.2e-21	1.3e-17	65.2	0	491	882	1733	2149	1685	2164	0.76	-	GCA_022201065_2711.renamed.domtblout
2711.KAH9680616	-	2811	Tiamat__TmtA_2752664533	-	1302	1.8e-109	369.6	0	3	3	7.2e-22	2.9e-18	67.4	0	943	1293	2353	2803	2340	2806	0.58	-	GCA_022201065_2711.renamed.domtblout
2711.KAH9680621	-	2787	Tiamat__TmtA_2752664533	-	1302	4.5e-109	368.2	0	1	3	8.5e-72	3.4e-68	232.8	0	9	340	1181	1511	1164	1519	0.87	-	GCA_022201065_2711.renamed.domtblout
2711.KAH9680621	-	2787	Tiamat__TmtA_2752664533	-	1302	4.5e-109	368.2	0	2	3	9.6e-21	3.8e-17	63.6	0.1	491	852	1676	2066	1629	2125	0.79	-	GCA_022201065_2711.renamed.domtblout
2711.KAH9680621	-	2787	Tiamat__TmtA_2752664533	-	1302	4.5e-109	368.2	0	3	3	7.1e-22	2.8e-18	67.4	0	943	1293	2329	2779	2315	2782	0.59	-	GCA_022201065_2711.renamed.domtblout
2711.KAH9680626	-	2705	Tiamat__TmtA_2752664533	-	1302	1.1e-106	360.3	0	1	2	9.1e-69	3.7e-65	222.7	0	9	340	1194	1494	1177	1501	0.89	-	GCA_022201065_2711.renamed.domtblout
2711.KAH9680626	-	2705	Tiamat__TmtA_2752664533	-	1302	1.1e-106	360.3	0	2	2	3.4e-41	1.4e-37	131.4	0	492	1293	1660	2697	1633	2700	0.72	-	GCA_022201065_2711.renamed.domtblout
2711.KAH9680624	-	2737	Tiamat__TmtA_2752664533	-	1302	1.5e-106	359.9	0	1	3	9.3e-69	3.7e-65	222.7	0	9	340	1194	1494	1177	1501	0.89	-	GCA_022201065_2711.renamed.domtblout
2711.KAH9680624	-	2737	Tiamat__TmtA_2752664533	-	1302	1.5e-106	359.9	0	2	3	3e-21	1.2e-17	65.3	0	491	882	1659	2075	1612	2090	0.76	-	GCA_022201065_2711.renamed.domtblout
2711.KAH9680624	-	2737	Tiamat__TmtA_2752664533	-	1302	1.5e-106	359.9	0	3	3	6.9e-22	2.8e-18	67.4	0	943	1293	2279	2729	2266	2732	0.58	-	GCA_022201065_2711.renamed.domtblout
2711.KAH9680622	-	2747	Tiamat__TmtA_2752664533	-	1302	1.6e-106	359.8	0	1	3	9.3e-69	3.7e-65	222.7	0	9	340	1204	1504	1187	1511	0.89	-	GCA_022201065_2711.renamed.domtblout
2711.KAH9680622	-	2747	Tiamat__TmtA_2752664533	-	1302	1.6e-106	359.8	0	2	3	3.1e-21	1.2e-17	65.3	0	491	882	1669	2085	1622	2100	0.76	-	GCA_022201065_2711.renamed.domtblout
2711.KAH9680622	-	2747	Tiamat__TmtA_2752664533	-	1302	1.6e-106	359.8	0	3	3	6.9e-22	2.8e-18	67.4	0	943	1293	2289	2739	2276	2742	0.58	-	GCA_022201065_2711.renamed.domtblout
2711.KAH9680623	-	2743	Tiamat__TmtA_2752664533	-	1302	1.6e-106	359.7	0	1	3	9.3e-69	3.7e-65	222.7	0	9	340	1200	1500	1183	1507	0.89	-	GCA_022201065_2711.renamed.domtblout
2711.KAH9680623	-	2743	Tiamat__TmtA_2752664533	-	1302	1.6e-106	359.7	0	2	3	3.1e-21	1.2e-17	65.3	0	491	882	1665	2081	1618	2096	0.76	-	GCA_022201065_2711.renamed.domtblout
2711.KAH9680623	-	2743	Tiamat__TmtA_2752664533	-	1302	1.6e-106	359.7	0	3	3	6.9e-22	2.8e-18	67.4	0	943	1293	2285	2735	2272	2738	0.58	-	GCA_022201065_2711.renamed.domtblout
2711.KAH9680625	-	2731	Tiamat__TmtA_2752664533	-	1302	4.5e-106	358.3	0	1	3	9.3e-69	3.7e-65	222.7	0	9	340	1194	1494	1177	1501	0.89	-	GCA_022201065_2711.renamed.domtblout
2711.KAH9680625	-	2731	Tiamat__TmtA_2752664533	-	1302	4.5e-106	358.3	0	2	3	9.2e-21	3.7e-17	63.7	0	491	852	1659	2049	1612	2079	0.78	-	GCA_022201065_2711.renamed.domtblout
2711.KAH9680625	-	2731	Tiamat__TmtA_2752664533	-	1302	4.5e-106	358.3	0	3	3	6.6e-22	2.7e-18	67.5	0	943	1293	2273	2723	2254	2726	0.59	-	GCA_022201065_2711.renamed.domtblout
2711.KAH9770126	-	1723	Tiamat__TmtA_2752664533	-	1302	8.5e-84	284.5	4.3	1	1	9.9e-86	4e-82	278.9	0	4	503	9	547	5	562	0.84	-	GCA_022201065_2711.renamed.domtblout
2711.KAH9770130	-	1715	Tiamat__TmtA_2752664533	-	1302	9.4e-83	281	0.9	1	3	1.2e-79	4.8e-76	258.8	0.2	4	613	10	678	6	724	0.75	-	GCA_022201065_2711.renamed.domtblout
2711.KAH9770130	-	1715	Tiamat__TmtA_2752664533	-	1302	9.4e-83	281	0.9	2	3	0.00057	2.3	8.1	0	470	642	770	954	764	974	0.79	-	GCA_022201065_2711.renamed.domtblout
2711.KAH9770130	-	1715	Tiamat__TmtA_2752664533	-	1302	9.4e-83	281	0.9	3	3	0.00026	1.1	9.2	0	432	654	1069	1297	1063	1320	0.79	-	GCA_022201065_2711.renamed.domtblout
2711.KAH9770129	-	1710	Tiamat__TmtA_2752664533	-	1302	1e-82	280.9	1	1	3	1.3e-79	5.3e-76	258.6	0.2	4	613	5	673	2	719	0.75	-	GCA_022201065_2711.renamed.domtblout
2711.KAH9770129	-	1710	Tiamat__TmtA_2752664533	-	1302	1e-82	280.9	1	2	3	0.00057	2.3	8.1	0	470	642	765	949	759	969	0.79	-	GCA_022201065_2711.renamed.domtblout
2711.KAH9770129	-	1710	Tiamat__TmtA_2752664533	-	1302	1e-82	280.9	1	3	3	0.00026	1.1	9.2	0	432	654	1064	1292	1058	1315	0.79	-	GCA_022201065_2711.renamed.domtblout
2711.KAH9770131	-	1715	Tiamat__TmtA_2752664533	-	1302	3.8e-78	265.8	0.4	1	1	6.6e-80	2.6e-76	259.7	0.1	4	613	10	675	6	697	0.77	-	GCA_022201065_2711.renamed.domtblout
2711.KAH9770132	-	1701	Tiamat__TmtA_2752664533	-	1302	8.1e-69	234.9	0.2	1	1	1.6e-70	6.3e-67	228.6	0.1	4	613	5	661	2	683	0.77	-	GCA_022201065_2711.renamed.domtblout
2711.KAH9771643	-	4167	Tiamat__TmtA_2752664533	-	1302	3.2e-30	107	0	1	4	3.8e-16	1.5e-12	48.4	0	47	137	40	142	31	161	0.93	-	GCA_022201065_2711.renamed.domtblout
2711.KAH9771643	-	4167	Tiamat__TmtA_2752664533	-	1302	3.2e-30	107	0	2	4	0.0015	6.1	6.7	0	272	360	346	448	345	512	0.65	-	GCA_022201065_2711.renamed.domtblout
2711.KAH9771643	-	4167	Tiamat__TmtA_2752664533	-	1302	3.2e-30	107	0	3	4	1.4e-11	5.8e-08	33.2	0	38	211	1402	1620	1384	1664	0.79	-	GCA_022201065_2711.renamed.domtblout
2711.KAH9771643	-	4167	Tiamat__TmtA_2752664533	-	1302	3.2e-30	107	0	4	4	0.00049	2	8.3	0	276	345	1758	1840	1748	1851	0.82	-	GCA_022201065_2711.renamed.domtblout
2711.KAH9771642	-	4703	Tiamat__TmtA_2752664533	-	1302	6.7e-30	105.9	0	1	4	4.3e-16	1.7e-12	48.2	0	47	137	40	142	31	161	0.93	-	GCA_022201065_2711.renamed.domtblout
2711.KAH9771642	-	4703	Tiamat__TmtA_2752664533	-	1302	6.7e-30	105.9	0	2	4	0.0017	7	6.5	0	272	360	346	448	345	512	0.65	-	GCA_022201065_2711.renamed.domtblout
2711.KAH9771642	-	4703	Tiamat__TmtA_2752664533	-	1302	6.7e-30	105.9	0	3	4	1.7e-11	6.7e-08	33	0	38	211	1402	1620	1384	1664	0.79	-	GCA_022201065_2711.renamed.domtblout
2711.KAH9771642	-	4703	Tiamat__TmtA_2752664533	-	1302	6.7e-30	105.9	0	4	4	0.00056	2.2	8.1	0	276	345	1758	1840	1748	1851	0.82	-	GCA_022201065_2711.renamed.domtblout
2711.KAH9771641	-	4762	Tiamat__TmtA_2752664533	-	1302	7.3e-30	105.8	0	1	4	4.4e-16	1.7e-12	48.2	0	47	137	40	142	31	161	0.93	-	GCA_022201065_2711.renamed.domtblout
2711.KAH9771641	-	4762	Tiamat__TmtA_2752664533	-	1302	7.3e-30	105.8	0	2	4	0.0018	7.1	6.4	0	272	360	346	448	345	512	0.65	-	GCA_022201065_2711.renamed.domtblout
2711.KAH9771641	-	4762	Tiamat__TmtA_2752664533	-	1302	7.3e-30	105.8	0	3	4	1.7e-11	6.8e-08	33	0	38	211	1402	1620	1384	1664	0.79	-	GCA_022201065_2711.renamed.domtblout
2711.KAH9771641	-	4762	Tiamat__TmtA_2752664533	-	1302	7.3e-30	105.8	0	4	4	0.00056	2.3	8.1	0	276	345	1758	1840	1748	1851	0.82	-	GCA_022201065_2711.renamed.domtblout
117547.KAK7756613	-	332	Tiamat__TmtA	-	1538	3.4e-22	77.6	0.4	1	2	6.6e-19	3.7e-15	54.2	0	48	140	37	133	36	136	0.89	-	GCA_022225965_117547.renamed.domtblout
117547.KAK7756613	-	332	Tiamat__TmtA	-	1538	3.4e-22	77.6	0.4	2	2	4.3e-09	2.4e-05	21.7	0.1	203	307	178	308	144	318	0.64	-	GCA_022225965_117547.renamed.domtblout
117547.KAK7739828	-	1782	Tiamat__TmtA	-	1538	9.1e-08	29.7	0	1	2	4.6e-10	2.6e-06	24.9	0	52	134	44	146	42	158	0.86	-	GCA_022225965_117547.renamed.domtblout
117547.KAK7739828	-	1782	Tiamat__TmtA	-	1538	9.1e-08	29.7	0	2	2	0.003	17	2.4	0	345	441	706	831	704	859	0.78	-	GCA_022225965_117547.renamed.domtblout
117547.KAK7756613	-	332	Tiamat__TmtA_2505168307	-	1370	6.7e-18	63.3	0.1	1	2	4.5e-19	2.5e-15	54.7	0	32	125	37	136	25	153	0.84	-	GCA_022225965_117547.renamed.domtblout
117547.KAK7756613	-	332	Tiamat__TmtA_2505168307	-	1370	6.7e-18	63.3	0.1	2	2	0.00012	0.7	6.9	0	177	239	179	245	155	315	0.6	-	GCA_022225965_117547.renamed.domtblout
117547.KAK7739828	-	1782	Tiamat__TmtA_2505168307	-	1370	4e-10	37.5	0	1	1	1.5e-13	8.2e-10	36.5	0	27	129	33	159	9	171	0.81	-	GCA_022225965_117547.renamed.domtblout
117547.KAK7756613	-	332	Tiamat__TmtA_2599863134	-	1655	7e-45	152.5	0	1	1	2.2e-48	8.2e-45	152.3	0	24	343	16	321	4	326	0.78	-	GCA_022225965_117547.renamed.domtblout
117547.KAK7739828	-	1782	Tiamat__TmtA_2599863134	-	1655	1.4e-15	55.4	0	1	2	6.8e-17	2.6e-13	47.9	0	47	137	42	144	31	186	0.81	-	GCA_022225965_117547.renamed.domtblout
117547.KAK7739828	-	1782	Tiamat__TmtA_2599863134	-	1655	1.4e-15	55.4	0	2	2	0.00063	2.4	4.9	0	318	366	408	461	395	512	0.87	-	GCA_022225965_117547.renamed.domtblout
117547.KAK7756612	-	632	Tiamat__TmtA_2599863134	-	1655	1.1e-07	29.3	0	1	2	3.9e-08	0.00015	18.9	0.1	1021	1219	1	196	1	287	0.78	-	GCA_022225965_117547.renamed.domtblout
117547.KAK7756612	-	632	Tiamat__TmtA_2599863134	-	1655	1.1e-07	29.3	0	2	2	5.6e-05	0.21	8.4	0	1520	1600	500	618	469	623	0.66	-	GCA_022225965_117547.renamed.domtblout
117547.KAK7756613	-	332	Tiamat__TmtA_2660206627	-	1486	1.3e-25	88.5	0	1	1	2.8e-29	1.6e-25	88.2	0	67	328	27	316	11	321	0.75	-	GCA_022225965_117547.renamed.domtblout
117547.KAK7739828	-	1782	Tiamat__TmtA_2660206627	-	1486	2.1e-07	28.1	12.3	1	3	8.6e-07	0.0049	13.7	0.1	78	160	41	146	35	193	0.76	-	GCA_022225965_117547.renamed.domtblout
117547.KAK7739828	-	1782	Tiamat__TmtA_2660206627	-	1486	2.1e-07	28.1	12.3	2	3	3e-06	0.017	11.9	0.1	297	364	397	470	302	535	0.8	-	GCA_022225965_117547.renamed.domtblout
117547.KAK7739828	-	1782	Tiamat__TmtA_2660206627	-	1486	2.1e-07	28.1	12.3	3	3	0.00093	5.2	3.7	4.4	1158	1350	1310	1533	1290	1625	0.61	-	GCA_022225965_117547.renamed.domtblout
117547.KAK7739828	-	1782	Tiamat__TmtA_2731770353	-	1563	2.6e-17	60.9	4.3	1	5	5e-05	0.28	7.7	0	18	49	27	58	18	61	0.87	-	GCA_022225965_117547.renamed.domtblout
117547.KAK7739828	-	1782	Tiamat__TmtA_2731770353	-	1563	2.6e-17	60.9	4.3	2	5	6.2e-08	0.00035	17.4	0	84	174	104	197	97	209	0.87	-	GCA_022225965_117547.renamed.domtblout
117547.KAK7739828	-	1782	Tiamat__TmtA_2731770353	-	1563	2.6e-17	60.9	4.3	3	5	1e-08	5.6e-05	20	0	183	334	324	463	308	491	0.84	-	GCA_022225965_117547.renamed.domtblout
117547.KAK7739828	-	1782	Tiamat__TmtA_2731770353	-	1563	2.6e-17	60.9	4.3	4	5	1.4e-05	0.08	9.6	0	665	842	693	865	684	902	0.72	-	GCA_022225965_117547.renamed.domtblout
117547.KAK7739828	-	1782	Tiamat__TmtA_2731770353	-	1563	2.6e-17	60.9	4.3	5	5	0.0016	9.2	2.7	0.2	1050	1219	1208	1378	1199	1540	0.72	-	GCA_022225965_117547.renamed.domtblout
117547.KAK7756613	-	332	Tiamat__TmtA_2731770353	-	1563	3.1e-06	24.2	0.3	1	1	2e-09	1.2e-05	22.3	0.3	81	209	80	209	35	307	0.83	-	GCA_022225965_117547.renamed.domtblout
117547.KAK7756613	-	332	Tiamat__TmtA_2731874159	-	1552	1.5e-12	45.4	1	1	1	1.4e-16	1.5e-12	45.4	1	60	138	33	121	30	127	0.78	-	GCA_022225965_117547.renamed.domtblout
117547.KAK7756613	-	332	Tiamat__TmtA_2734769103	-	1782	9.5e-20	68.9	0.1	1	2	4.3e-19	4.8e-15	53.3	0	56	145	37	132	23	151	0.85	-	GCA_022225965_117547.renamed.domtblout
117547.KAK7756613	-	332	Tiamat__TmtA_2734769103	-	1782	9.5e-20	68.9	0.1	2	2	4.1e-07	0.0046	13.6	0	228	354	180	308	173	314	0.75	-	GCA_022225965_117547.renamed.domtblout
117547.KAK7756613	-	332	Tiamat__TmtA_2752664533	-	1302	1.3e-52	178.3	0	1	1	3.1e-56	1.7e-52	177.9	0	24	302	18	313	10	322	0.79	-	GCA_022225965_117547.renamed.domtblout
117547.KAK7739828	-	1782	Tiamat__TmtA_2752664533	-	1302	9.2e-16	56.2	0	1	2	1.6e-17	9e-14	49.7	0	47	135	44	152	35	249	0.83	-	GCA_022225965_117547.renamed.domtblout
117547.KAK7739828	-	1782	Tiamat__TmtA_2752664533	-	1302	9.2e-16	56.2	0	2	2	0.00079	4.4	4.3	0	770	853	738	817	716	859	0.82	-	GCA_022225965_117547.renamed.domtblout
300254.KAL1600687	-	1542	Tiamat__TmtA	-	1538	1.8e-29	101.8	0	1	2	3.5e-27	2.1e-23	81.7	0	18	537	53	599	41	635	0.69	-	GCA_022225985_300254.renamed.domtblout
300254.KAL1600687	-	1542	Tiamat__TmtA	-	1538	1.8e-29	101.8	0	2	2	4.9e-06	0.03	11.6	0	1397	1508	1354	1511	1344	1520	0.67	-	GCA_022225985_300254.renamed.domtblout
300254.KAL1602555	-	1729	Tiamat__TmtA	-	1538	2.7e-07	28.2	3.6	1	2	2e-09	1.2e-05	22.8	0	52	139	46	153	34	180	0.87	-	GCA_022225985_300254.renamed.domtblout
300254.KAL1602555	-	1729	Tiamat__TmtA	-	1538	2.7e-07	28.2	3.6	2	2	0.0024	15	2.6	3.9	956	1114	1242	1415	1153	1447	0.72	-	GCA_022225985_300254.renamed.domtblout
300254.KAL1600687	-	1542	Tiamat__TmtA_2505168307	-	1370	1.1e-18	65.9	0.1	1	2	9.1e-19	5.4e-15	53.7	0	29	123	82	186	71	199	0.87	-	GCA_022225985_300254.renamed.domtblout
300254.KAL1600687	-	1542	Tiamat__TmtA_2505168307	-	1370	1.1e-18	65.9	0.1	2	2	1.6e-05	0.094	9.9	0	273	553	323	617	317	626	0.76	-	GCA_022225985_300254.renamed.domtblout
300254.KAL1602555	-	1729	Tiamat__TmtA_2505168307	-	1370	1.7e-11	42.1	2.2	1	2	1.3e-14	7.7e-11	40	0	35	125	44	157	18	186	0.86	-	GCA_022225985_300254.renamed.domtblout
300254.KAL1602555	-	1729	Tiamat__TmtA_2505168307	-	1370	1.7e-11	42.1	2.2	2	2	0.0085	51	0.8	0.8	1022	1254	1322	1547	1282	1565	0.53	-	GCA_022225985_300254.renamed.domtblout
300254.KAL1600687	-	1542	Tiamat__TmtA_2599863134	-	1655	6.3e-57	192.5	0	1	2	5.1e-55	3e-51	173.7	0.1	25	431	67	452	45	465	0.92	-	GCA_022225985_300254.renamed.domtblout
300254.KAL1600687	-	1542	Tiamat__TmtA_2599863134	-	1655	6.3e-57	192.5	0	2	2	7.3e-07	0.0044	14.1	0	1490	1617	1329	1507	1298	1518	0.76	-	GCA_022225985_300254.renamed.domtblout
300254.KAL1602555	-	1729	Tiamat__TmtA_2599863134	-	1655	2.9e-19	67.7	0.4	1	3	2.3e-19	1.4e-15	55.5	0	39	139	36	148	20	304	0.79	-	GCA_022225985_300254.renamed.domtblout
300254.KAL1602555	-	1729	Tiamat__TmtA_2599863134	-	1655	2.9e-19	67.7	0.4	2	3	0.0022	13	2.5	0	320	366	414	466	375	538	0.89	-	GCA_022225985_300254.renamed.domtblout
300254.KAL1602555	-	1729	Tiamat__TmtA_2599863134	-	1655	2.9e-19	67.7	0.4	3	3	0.00025	1.5	5.6	0.2	1068	1296	1115	1367	1100	1557	0.69	-	GCA_022225985_300254.renamed.domtblout
300254.KAL1600687	-	1542	Tiamat__TmtA_2660206627	-	1486	1.7e-42	144.5	2.4	1	2	1.4e-41	8.7e-38	129	0.5	49	370	59	401	8	439	0.8	-	GCA_022225985_300254.renamed.domtblout
300254.KAL1600687	-	1542	Tiamat__TmtA_2660206627	-	1486	1.7e-42	144.5	2.4	2	2	4.2e-07	0.0025	14.7	0	885	1175	928	1226	854	1264	0.79	-	GCA_022225985_300254.renamed.domtblout
300254.KAL1602555	-	1729	Tiamat__TmtA_2660206627	-	1486	4.2e-07	27.3	9.1	1	3	1.4e-06	0.0083	13	0	78	149	43	137	31	191	0.75	-	GCA_022225985_300254.renamed.domtblout
300254.KAL1602555	-	1729	Tiamat__TmtA_2660206627	-	1486	4.2e-07	27.3	9.1	2	3	8e-06	0.048	10.5	0	260	355	350	466	326	474	0.86	-	GCA_022225985_300254.renamed.domtblout
300254.KAL1602555	-	1729	Tiamat__TmtA_2660206627	-	1486	4.2e-07	27.3	9.1	3	3	0.0012	7	3.3	0	958	1058	754	856	737	878	0.86	-	GCA_022225985_300254.renamed.domtblout
300254.KAL1602555	-	1729	Tiamat__TmtA_2731770353	-	1563	7.7e-25	85.9	3.1	1	4	1.6e-10	9.4e-07	26	0.1	23	159	34	184	20	252	0.72	-	GCA_022225985_300254.renamed.domtblout
300254.KAL1602555	-	1729	Tiamat__TmtA_2731770353	-	1563	7.7e-25	85.9	3.1	2	4	3e-08	0.00018	18.4	0	278	373	412	513	406	604	0.74	-	GCA_022225985_300254.renamed.domtblout
300254.KAL1602555	-	1729	Tiamat__TmtA_2731770353	-	1563	7.7e-25	85.9	3.1	3	4	1.8e-11	1.1e-07	29.1	0	669	902	693	919	683	1032	0.83	-	GCA_022225985_300254.renamed.domtblout
300254.KAL1602555	-	1729	Tiamat__TmtA_2731770353	-	1563	7.7e-25	85.9	3.1	4	4	3.2e-05	0.19	8.4	0.1	1053	1166	1221	1337	1205	1511	0.73	-	GCA_022225985_300254.renamed.domtblout
300254.KAL1600687	-	1542	Tiamat__TmtA_2731770353	-	1563	9.4e-08	29.3	1.1	1	1	2.7e-10	1.6e-06	25.2	0.4	35	519	91	563	87	571	0.72	-	GCA_022225985_300254.renamed.domtblout
300254.KAL1600687	-	1542	Tiamat__TmtA_2731874159	-	1552	1.9e-10	38.6	0.5	1	1	4.2e-14	5.1e-10	37.2	0.3	63	135	86	170	66	191	0.82	-	GCA_022225985_300254.renamed.domtblout
300254.KAL1600687	-	1542	Tiamat__TmtA_2734769103	-	1782	1.2e-28	98.6	1.6	1	3	4.5e-19	2.7e-15	54.2	0.1	33	145	58	181	40	195	0.73	-	GCA_022225985_300254.renamed.domtblout
300254.KAL1600687	-	1542	Tiamat__TmtA_2734769103	-	1782	1.2e-28	98.6	1.6	2	3	2.4e-08	0.00015	18.7	0.2	234	408	233	401	197	416	0.72	-	GCA_022225985_300254.renamed.domtblout
300254.KAL1600687	-	1542	Tiamat__TmtA_2734769103	-	1782	1.2e-28	98.6	1.6	3	3	1.2e-09	7.1e-06	23	0	1632	1762	1353	1523	1318	1533	0.87	-	GCA_022225985_300254.renamed.domtblout
300254.KAL1602555	-	1729	Tiamat__TmtA_2734769103	-	1782	4.1e-07	27.1	0	1	1	1.5e-10	8.8e-07	26	0	38	145	22	147	7	154	0.73	-	GCA_022225985_300254.renamed.domtblout
300254.KAL1600687	-	1542	Tiamat__TmtA_2752664533	-	1302	1.4e-66	224.7	0	1	2	3.8e-61	2.3e-57	194.2	0	31	399	75	453	52	656	0.82	-	GCA_022225985_300254.renamed.domtblout
300254.KAL1600687	-	1542	Tiamat__TmtA_2752664533	-	1302	1.4e-66	224.7	0	2	2	2.8e-10	1.7e-06	25.6	0	1177	1285	1358	1518	1145	1528	0.61	-	GCA_022225985_300254.renamed.domtblout
300254.KAL1602555	-	1729	Tiamat__TmtA_2752664533	-	1302	3.6e-22	77.6	0.2	1	3	1.2e-18	7.1e-15	53.4	0	39	134	38	153	9	172	0.88	-	GCA_022225985_300254.renamed.domtblout
300254.KAL1602555	-	1729	Tiamat__TmtA_2752664533	-	1302	3.6e-22	77.6	0.2	2	3	0.0044	26	1.8	0	551	619	787	855	673	947	0.58	-	GCA_022225985_300254.renamed.domtblout
300254.KAL1602555	-	1729	Tiamat__TmtA_2752664533	-	1302	3.6e-22	77.6	0.2	3	3	4.9e-08	0.00029	18.2	0	839	1166	1148	1538	1140	1595	0.64	-	GCA_022225985_300254.renamed.domtblout
34475.KAH9838231	-	1472	Tiamat__TmtA	-	1538	5.9e-34	116.7	0	1	3	4.6e-17	3e-13	48.1	0	50	141	52	146	51	149	0.94	-	GCA_022264815_34475.renamed.domtblout
34475.KAH9838231	-	1472	Tiamat__TmtA	-	1538	5.9e-34	116.7	0	2	3	1.2e-17	8.1e-14	50	0	202	642	177	610	158	612	0.74	-	GCA_022264815_34475.renamed.domtblout
34475.KAH9838231	-	1472	Tiamat__TmtA	-	1538	5.9e-34	116.7	0	3	3	3.1e-06	0.02	12.2	0	1367	1511	1262	1447	1185	1465	0.76	-	GCA_022264815_34475.renamed.domtblout
34475.KAH9838232	-	1532	Tiamat__TmtA	-	1538	1.3e-27	95.7	0	1	3	6.7e-17	4.3e-13	47.6	0	50	142	53	148	52	161	0.93	-	GCA_022264815_34475.renamed.domtblout
34475.KAH9838232	-	1532	Tiamat__TmtA	-	1538	1.3e-27	95.7	0	2	3	2.4e-15	1.5e-11	42.4	0.1	204	369	181	360	165	460	0.75	-	GCA_022264815_34475.renamed.domtblout
34475.KAH9838232	-	1532	Tiamat__TmtA	-	1538	1.3e-27	95.7	0	3	3	0.0071	46	1.1	0	1454	1503	1412	1493	1211	1522	0.65	-	GCA_022264815_34475.renamed.domtblout
34475.KAH9838231	-	1472	Tiamat__TmtA_2505168307	-	1370	4.4e-32	110.5	0	1	1	1.8e-33	7.8e-30	103	0	19	461	34	557	29	596	0.81	-	GCA_022264815_34475.renamed.domtblout
34475.KAH9838232	-	1532	Tiamat__TmtA_2505168307	-	1370	2.9e-27	94.5	0.3	1	1	6.7e-31	2.9e-27	94.5	0.3	32	410	51	403	29	555	0.71	-	GCA_022264815_34475.renamed.domtblout
34475.KAH9842882	-	1737	Tiamat__TmtA_2505168307	-	1370	3.7e-09	34.5	0	1	1	1.8e-12	7.7e-09	33.5	0	31	121	35	153	18	165	0.82	-	GCA_022264815_34475.renamed.domtblout
34475.KAH9838232	-	1532	Tiamat__TmtA_2599863134	-	1655	5.3e-75	252.6	1.4	1	3	2.4e-64	1.1e-60	205.2	0	33	413	39	377	20	395	0.84	-	GCA_022264815_34475.renamed.domtblout
34475.KAH9838232	-	1532	Tiamat__TmtA_2599863134	-	1655	5.3e-75	252.6	1.4	2	3	1.8e-09	8e-06	23.3	0	959	1119	759	916	721	950	0.78	-	GCA_022264815_34475.renamed.domtblout
34475.KAH9838232	-	1532	Tiamat__TmtA_2599863134	-	1655	5.3e-75	252.6	1.4	3	3	8.4e-09	3.7e-05	21.1	0.2	1573	1620	1441	1497	1039	1514	0.82	-	GCA_022264815_34475.renamed.domtblout
34475.KAH9838231	-	1472	Tiamat__TmtA_2599863134	-	1655	4.5e-72	242.9	0	1	3	5.1e-65	2.2e-61	207.4	0	35	431	40	396	26	417	0.9	-	GCA_022264815_34475.renamed.domtblout
34475.KAH9838231	-	1472	Tiamat__TmtA_2599863134	-	1655	4.5e-72	242.9	0	2	3	4.5e-05	0.2	8.7	0	961	1103	756	892	680	938	0.79	-	GCA_022264815_34475.renamed.domtblout
34475.KAH9838231	-	1472	Tiamat__TmtA_2599863134	-	1655	4.5e-72	242.9	0	3	3	2.1e-09	9.2e-06	23	0	1517	1637	1266	1459	994	1465	0.7	-	GCA_022264815_34475.renamed.domtblout
34475.KAH9842882	-	1737	Tiamat__TmtA_2599863134	-	1655	4.4e-12	44	0	1	2	1.6e-13	7.1e-10	36.7	0	40	171	32	165	20	318	0.8	-	GCA_022264815_34475.renamed.domtblout
34475.KAH9842882	-	1737	Tiamat__TmtA_2599863134	-	1655	4.4e-12	44	0	2	2	0.00065	2.8	4.9	0	321	363	410	456	384	461	0.88	-	GCA_022264815_34475.renamed.domtblout
34475.KAH9838232	-	1532	Tiamat__TmtA_2660206627	-	1486	2.6e-48	163.9	9.8	1	2	2e-47	1.3e-43	148.4	0	66	528	40	507	26	528	0.7	-	GCA_022264815_34475.renamed.domtblout
34475.KAH9838232	-	1532	Tiamat__TmtA_2660206627	-	1486	2.6e-48	163.9	9.8	2	2	1.1e-07	0.0007	16.7	5.8	857	1425	738	1468	711	1473	0.59	-	GCA_022264815_34475.renamed.domtblout
34475.KAH9838231	-	1472	Tiamat__TmtA_2660206627	-	1486	2.1e-41	141	0.3	1	2	5.4e-42	3.5e-38	130.4	0	68	413	41	383	27	507	0.79	-	GCA_022264815_34475.renamed.domtblout
34475.KAH9838231	-	1472	Tiamat__TmtA_2660206627	-	1486	2.1e-41	141	0.3	2	2	5.9e-05	0.38	7.6	0	870	1032	746	914	739	923	0.8	-	GCA_022264815_34475.renamed.domtblout
34475.KAH9842882	-	1737	Tiamat__TmtA_2731770353	-	1563	2.9e-22	77.5	0.5	1	5	0.0019	12	2.5	0	31	49	37	55	20	63	0.8	-	GCA_022264815_34475.renamed.domtblout
34475.KAH9842882	-	1737	Tiamat__TmtA_2731770353	-	1563	2.9e-22	77.5	0.5	2	5	6.2e-09	4e-05	20.7	0	86	140	108	160	93	184	0.84	-	GCA_022264815_34475.renamed.domtblout
34475.KAH9842882	-	1737	Tiamat__TmtA_2731770353	-	1563	2.9e-22	77.5	0.5	3	5	2.6e-05	0.17	8.7	0	265	332	393	459	370	481	0.83	-	GCA_022264815_34475.renamed.domtblout
34475.KAH9842882	-	1737	Tiamat__TmtA_2731770353	-	1563	2.9e-22	77.5	0.5	4	5	2.6e-05	0.17	8.7	0	690	802	729	838	681	876	0.75	-	GCA_022264815_34475.renamed.domtblout
34475.KAH9842882	-	1737	Tiamat__TmtA_2731770353	-	1563	2.9e-22	77.5	0.5	5	5	4.1e-11	2.7e-07	27.9	0	735	1002	880	1139	872	1151	0.82	-	GCA_022264815_34475.renamed.domtblout
34475.KAH9838231	-	1472	Tiamat__TmtA_2731770353	-	1563	1.8e-09	35.1	0.5	1	3	2.9e-10	1.9e-06	25.1	0.2	90	342	98	344	42	403	0.7	-	GCA_022264815_34475.renamed.domtblout
34475.KAH9838231	-	1472	Tiamat__TmtA_2731770353	-	1563	1.8e-09	35.1	0.5	2	3	0.0017	11	2.7	0	721	780	489	548	426	566	0.74	-	GCA_022264815_34475.renamed.domtblout
34475.KAH9838231	-	1472	Tiamat__TmtA_2731770353	-	1563	1.8e-09	35.1	0.5	3	3	0.0032	21	1.8	0	876	1029	754	916	737	1078	0.8	-	GCA_022264815_34475.renamed.domtblout
34475.KAH9838232	-	1532	Tiamat__TmtA_2731874159	-	1552	1.7e-09	35.6	0.2	1	2	3.6e-12	2.3e-08	31.8	0.2	66	134	53	130	42	152	0.86	-	GCA_022264815_34475.renamed.domtblout
34475.KAH9838232	-	1532	Tiamat__TmtA_2731874159	-	1552	1.7e-09	35.6	0.2	2	2	0.0095	62	0.6	0	317	386	263	334	199	348	0.76	-	GCA_022264815_34475.renamed.domtblout
34475.KAH9838231	-	1472	Tiamat__TmtA_2731874159	-	1552	8.9e-09	33.2	0	1	2	5.6e-10	3.6e-06	24.5	0	68	134	54	129	50	140	0.82	-	GCA_022264815_34475.renamed.domtblout
34475.KAH9838231	-	1472	Tiamat__TmtA_2731874159	-	1552	8.9e-09	33.2	0	2	2	0.0002	1.3	6.1	0	310	398	253	347	178	352	0.76	-	GCA_022264815_34475.renamed.domtblout
34475.KAH9838231	-	1472	Tiamat__TmtA_2734769103	-	1782	3.3e-32	110.5	1.5	1	3	4.4e-14	2.9e-10	37.7	0.1	57	165	51	147	48	175	0.8	-	GCA_022264815_34475.renamed.domtblout
34475.KAH9838231	-	1472	Tiamat__TmtA_2734769103	-	1782	3.3e-32	110.5	1.5	2	3	1.6e-13	1.1e-09	35.8	0	225	407	181	348	167	374	0.77	-	GCA_022264815_34475.renamed.domtblout
34475.KAH9838231	-	1472	Tiamat__TmtA_2734769103	-	1782	3.3e-32	110.5	1.5	3	3	4.9e-13	3.2e-09	34.3	0.2	1579	1745	1250	1438	1221	1449	0.74	-	GCA_022264815_34475.renamed.domtblout
34475.KAH9838232	-	1532	Tiamat__TmtA_2734769103	-	1782	2.9e-30	104	7.2	1	3	3.5e-16	2.3e-12	44.7	0.1	57	167	52	150	48	181	0.86	-	GCA_022264815_34475.renamed.domtblout
34475.KAH9838232	-	1532	Tiamat__TmtA_2734769103	-	1782	2.9e-30	104	7.2	2	3	1.6e-16	1.1e-12	45.8	0	235	408	189	348	178	374	0.81	-	GCA_022264815_34475.renamed.domtblout
34475.KAH9838232	-	1532	Tiamat__TmtA_2734769103	-	1782	2.9e-30	104	7.2	3	3	4.4e-07	0.0029	14.5	1.7	1472	1743	1190	1492	1051	1503	0.67	-	GCA_022264815_34475.renamed.domtblout
34475.KAH9838232	-	1532	Tiamat__TmtA_2752664533	-	1302	9.9e-86	288.3	0	1	2	1.2e-87	5.1e-84	282.6	0	24	692	32	679	3	754	0.84	-	GCA_022264815_34475.renamed.domtblout
34475.KAH9838232	-	1532	Tiamat__TmtA_2752664533	-	1302	9.9e-86	288.3	0	2	2	0.0028	12	3.1	0	1231	1300	1442	1522	1300	1524	0.91	-	GCA_022264815_34475.renamed.domtblout
34475.KAH9838231	-	1472	Tiamat__TmtA_2752664533	-	1302	2.7e-82	276.9	0	1	2	4.1e-80	1.8e-76	257.6	0	25	678	32	664	15	708	0.83	-	GCA_022264815_34475.renamed.domtblout
34475.KAH9838231	-	1472	Tiamat__TmtA_2752664533	-	1302	2.7e-82	276.9	0	2	2	1.9e-07	0.00084	16.8	0	1042	1294	1088	1460	1005	1467	0.67	-	GCA_022264815_34475.renamed.domtblout
34475.KAH9842882	-	1737	Tiamat__TmtA_2752664533	-	1302	1.1e-10	39.7	0	1	2	5.7e-13	2.5e-09	35.1	0	47	135	41	154	31	180	0.91	-	GCA_022264815_34475.renamed.domtblout
34475.KAH9842882	-	1737	Tiamat__TmtA_2752664533	-	1302	1.1e-10	39.7	0	2	2	0.0067	29	1.8	0	1051	1135	1355	1439	1323	1569	0.71	-	GCA_022264815_34475.renamed.domtblout
376703.KAI0302873	-	1485	Tiamat__TmtA	-	1538	2.3e-20	71.4	0	1	3	3.5e-20	3.7e-16	57.4	0	50	142	64	159	63	163	0.96	-	GCA_022496185_376703.renamed.domtblout
376703.KAI0302873	-	1485	Tiamat__TmtA	-	1538	2.3e-20	71.4	0	2	3	2.2e-05	0.23	8.4	0	199	353	186	336	176	350	0.75	-	GCA_022496185_376703.renamed.domtblout
376703.KAI0302873	-	1485	Tiamat__TmtA	-	1538	2.3e-20	71.4	0	3	3	0.0047	50	0.7	0	855	946	694	781	678	797	0.74	-	GCA_022496185_376703.renamed.domtblout
376703.KAI0302873	-	1485	Tiamat__TmtA_2505168307	-	1370	1.7e-18	65.2	0.1	1	1	3.1e-22	1.7e-18	65.2	0.1	34	130	64	170	45	269	0.89	-	GCA_022496185_376703.renamed.domtblout
376703.KAI0299353	-	1714	Tiamat__TmtA_2505168307	-	1370	1.7e-10	38.6	0.2	1	1	1.6e-13	8.2e-10	36.4	0	29	121	31	150	17	174	0.84	-	GCA_022496185_376703.renamed.domtblout
376703.KAI0302873	-	1485	Tiamat__TmtA_2599863134	-	1655	2.7e-64	216.8	0	1	2	2.1e-58	7.5e-55	185.5	0	31	394	48	354	22	365	0.88	-	GCA_022496185_376703.renamed.domtblout
376703.KAI0302873	-	1485	Tiamat__TmtA_2599863134	-	1655	2.7e-64	216.8	0	2	2	3.2e-10	1.1e-06	25.8	0	960	1089	691	837	683	1046	0.79	-	GCA_022496185_376703.renamed.domtblout
376703.KAI0299353	-	1714	Tiamat__TmtA_2599863134	-	1655	1.3e-11	42.2	0	1	1	8.3e-15	2.9e-11	41	0	48	145	39	151	20	185	0.79	-	GCA_022496185_376703.renamed.domtblout
376703.KAI0307112	-	809	Tiamat__TmtA_2599863134	-	1655	2e-10	38.2	0.2	1	1	8.8e-14	3.1e-10	37.6	0.2	23	190	32	232	17	292	0.83	-	GCA_022496185_376703.renamed.domtblout
376703.KAI0302873	-	1485	Tiamat__TmtA_2660206627	-	1486	1.4e-37	128.1	0.1	1	2	4.4e-34	4.6e-30	103.1	0.1	66	368	51	339	35	357	0.8	-	GCA_022496185_376703.renamed.domtblout
376703.KAI0302873	-	1485	Tiamat__TmtA_2660206627	-	1486	1.4e-37	128.1	0.1	2	2	5.7e-09	6e-05	19.9	0	878	1013	690	821	682	867	0.85	-	GCA_022496185_376703.renamed.domtblout
376703.KAI0299353	-	1714	Tiamat__TmtA_2731770353	-	1563	3.4e-16	57.1	0	1	4	0.00024	1.3	5.5	0	19	49	24	54	17	64	0.88	-	GCA_022496185_376703.renamed.domtblout
376703.KAI0299353	-	1714	Tiamat__TmtA_2731770353	-	1563	3.4e-16	57.1	0	2	4	9.1e-09	4.8e-05	20.1	0	86	141	105	158	89	183	0.85	-	GCA_022496185_376703.renamed.domtblout
376703.KAI0299353	-	1714	Tiamat__TmtA_2731770353	-	1563	3.4e-16	57.1	0	3	4	1.3e-07	0.00069	16.3	0	662	794	687	822	671	891	0.8	-	GCA_022496185_376703.renamed.domtblout
376703.KAI0299353	-	1714	Tiamat__TmtA_2731770353	-	1563	3.4e-16	57.1	0	4	4	5.3e-05	0.28	7.7	0	829	1002	960	1137	873	1144	0.74	-	GCA_022496185_376703.renamed.domtblout
376703.KAI0302873	-	1485	Tiamat__TmtA_2731770353	-	1563	2.2e-11	41.2	0	1	2	4.8e-06	0.025	11.1	0.3	34	204	65	217	60	245	0.64	-	GCA_022496185_376703.renamed.domtblout
376703.KAI0302873	-	1485	Tiamat__TmtA_2731770353	-	1563	2.2e-11	41.2	0	2	2	1e-10	5.3e-07	26.6	0	876	1164	690	1002	667	1015	0.75	-	GCA_022496185_376703.renamed.domtblout
376703.KAI0302873	-	1485	Tiamat__TmtA_2731874159	-	1552	1.2e-08	32.4	0.1	1	1	1.8e-12	1.9e-08	31.8	0.1	68	137	66	144	60	165	0.75	-	GCA_022496185_376703.renamed.domtblout
376703.KAI0302873	-	1485	Tiamat__TmtA_2734769103	-	1782	8.9e-20	68.9	2.6	1	3	6.9e-19	7.2e-15	52.7	0	57	144	63	149	53	162	0.91	-	GCA_022496185_376703.renamed.domtblout
376703.KAI0302873	-	1485	Tiamat__TmtA_2734769103	-	1782	8.9e-20	68.9	2.6	2	3	7.5e-05	0.79	6.1	0.2	233	407	198	340	187	357	0.65	-	GCA_022496185_376703.renamed.domtblout
376703.KAI0302873	-	1485	Tiamat__TmtA_2734769103	-	1782	8.9e-20	68.9	2.6	3	3	5.6e-05	0.59	6.5	0	1626	1713	1241	1352	1165	1355	0.74	-	GCA_022496185_376703.renamed.domtblout
376703.KAI0302873	-	1485	Tiamat__TmtA_2752664533	-	1302	1.8e-62	210.9	0	1	1	7.3e-65	3.8e-61	206.5	0	24	361	43	355	18	365	0.85	-	GCA_022496185_376703.renamed.domtblout
376703.KAI0299353	-	1714	Tiamat__TmtA_2752664533	-	1302	3.7e-10	37.6	0	1	1	2.4e-13	1.3e-09	35.8	0	47	139	40	155	31	179	0.89	-	GCA_022496185_376703.renamed.domtblout
94219.KAI0489261	-	2723	Tiamat__TmtA	-	1538	4e-52	178.1	0	1	2	1e-39	1.5e-35	123.2	0	50	950	1178	2109	1175	2134	0.73	-	GCA_022539455_94219.renamed.domtblout
94219.KAI0489261	-	2723	Tiamat__TmtA	-	1538	4e-52	178.1	0	2	2	1.3e-16	1.8e-12	46.7	0.1	1399	1519	2597	2708	2546	2717	0.8	-	GCA_022539455_94219.renamed.domtblout
94219.KAI0488142	-	98	Tiamat__TmtA	-	1538	1e-08	34.2	0	1	1	7.2e-13	1e-08	34.2	0	1452	1520	4	73	1	94	0.82	-	GCA_022539455_94219.renamed.domtblout
94219.KAI0491374	-	4062	Tiamat__TmtA_2505168307	-	1370	3.7e-113	380.3	0	1	3	1.5e-61	2.2e-57	195.4	0	11	404	15	488	13	497	0.86	-	GCA_022539455_94219.renamed.domtblout
94219.KAI0491374	-	4062	Tiamat__TmtA_2505168307	-	1370	3.7e-113	380.3	0	2	3	1.1e-55	1.6e-51	176	0	10	569	1384	2065	1378	2079	0.8	-	GCA_022539455_94219.renamed.domtblout
94219.KAI0491374	-	4062	Tiamat__TmtA_2505168307	-	1370	3.7e-113	380.3	0	3	3	0.0013	20	3.4	0	477	602	3452	3570	3436	3576	0.78	-	GCA_022539455_94219.renamed.domtblout
94219.KAI0489261	-	2723	Tiamat__TmtA_2505168307	-	1370	2.7e-46	158.7	0	1	2	4.9e-40	7.1e-36	124.2	0	33	571	1177	1728	1171	1813	0.76	-	GCA_022539455_94219.renamed.domtblout
94219.KAI0489261	-	2723	Tiamat__TmtA_2505168307	-	1370	2.7e-46	158.7	0	2	2	1.9e-11	2.7e-07	29.5	0	1237	1341	2603	2710	2563	2716	0.89	-	GCA_022539455_94219.renamed.domtblout
94219.KAI0491374	-	4062	Tiamat__TmtA_2599863134	-	1655	2.9e-85	287.7	0	1	2	1.6e-46	1.6e-42	146.1	0	44	441	36	499	20	653	0.7	-	GCA_022539455_94219.renamed.domtblout
94219.KAI0491374	-	4062	Tiamat__TmtA_2599863134	-	1655	2.9e-85	287.7	0	2	2	5.7e-44	5.5e-40	137.7	0	46	437	1408	1903	1388	2011	0.75	-	GCA_022539455_94219.renamed.domtblout
94219.KAI0489261	-	2723	Tiamat__TmtA_2599863134	-	1655	9.2e-83	279.5	0	1	1	5.4e-85	5.3e-81	273.6	0	6	1636	1129	2713	1126	2715	0.73	-	GCA_022539455_94219.renamed.domtblout
94219.KAI0488142	-	98	Tiamat__TmtA_2599863134	-	1655	6e-06	24.8	0	1	1	7.4e-10	7.2e-06	24.6	0	1567	1637	9	78	5	83	0.92	-	GCA_022539455_94219.renamed.domtblout
94219.KAI0489261	-	2723	Tiamat__TmtA_2660206627	-	1486	1.1e-45	156.4	0	1	3	5.7e-33	8.3e-29	100.5	0	37	362	1124	1476	1105	1516	0.78	-	GCA_022539455_94219.renamed.domtblout
94219.KAI0489261	-	2723	Tiamat__TmtA_2660206627	-	1486	1.1e-45	156.4	0	2	3	5.4e-13	7.9e-09	34.3	0	702	940	1850	2068	1820	2184	0.8	-	GCA_022539455_94219.renamed.domtblout
94219.KAI0489261	-	2723	Tiamat__TmtA_2660206627	-	1486	1.1e-45	156.4	0	3	3	9.5e-08	0.0014	16.9	0	1351	1448	2601	2700	2507	2711	0.73	-	GCA_022539455_94219.renamed.domtblout
94219.KAI0491374	-	4062	Tiamat__TmtA_2660206627	-	1486	2.1e-37	128.9	0	1	3	1.2e-23	1.7e-19	69.6	0	76	355	36	420	16	424	0.83	-	GCA_022539455_94219.renamed.domtblout
94219.KAI0491374	-	4062	Tiamat__TmtA_2660206627	-	1486	2.1e-37	128.9	0	2	3	9.7e-16	1.4e-11	43.4	0	51	258	1382	1643	1365	1668	0.86	-	GCA_022539455_94219.renamed.domtblout
94219.KAI0491374	-	4062	Tiamat__TmtA_2660206627	-	1486	2.1e-37	128.9	0	3	3	2.7e-05	0.4	8.7	0	311	343	1773	1805	1760	1822	0.9	-	GCA_022539455_94219.renamed.domtblout
94219.KAI0491374	-	4062	Tiamat__TmtA_2731770353	-	1563	5.2e-76	256.8	0.7	1	9	2.2e-23	3.1e-19	68.6	0	29	205	35	244	15	269	0.88	-	GCA_022539455_94219.renamed.domtblout
94219.KAI0491374	-	4062	Tiamat__TmtA_2731770353	-	1563	5.2e-76	256.8	0.7	2	9	1.9e-08	0.00027	19.1	0	272	353	356	442	311	512	0.85	-	GCA_022539455_94219.renamed.domtblout
94219.KAI0491374	-	4062	Tiamat__TmtA_2731770353	-	1563	5.2e-76	256.8	0.7	3	9	0.00049	7.2	4.5	0	664	805	880	1017	870	1043	0.71	-	GCA_022539455_94219.renamed.domtblout
94219.KAI0491374	-	4062	Tiamat__TmtA_2731770353	-	1563	5.2e-76	256.8	0.7	4	9	8.4e-07	0.012	13.6	0	913	1024	1174	1285	1159	1296	0.81	-	GCA_022539455_94219.renamed.domtblout
94219.KAI0491374	-	4062	Tiamat__TmtA_2731770353	-	1563	5.2e-76	256.8	0.7	5	9	5.3e-22	7.6e-18	64	0	34	218	1410	1627	1404	1637	0.88	-	GCA_022539455_94219.renamed.domtblout
94219.KAI0491374	-	4062	Tiamat__TmtA_2731770353	-	1563	5.2e-76	256.8	0.7	6	9	2.2e-09	3.2e-05	22.2	0	280	350	1771	1847	1760	1857	0.84	-	GCA_022539455_94219.renamed.domtblout
94219.KAI0491374	-	4062	Tiamat__TmtA_2731770353	-	1563	5.2e-76	256.8	0.7	7	9	3.9e-10	5.7e-06	24.7	0.1	505	736	2110	2349	2097	2353	0.84	-	GCA_022539455_94219.renamed.domtblout
94219.KAI0491374	-	4062	Tiamat__TmtA_2731770353	-	1563	5.2e-76	256.8	0.7	8	9	0.00021	3	5.7	0.1	603	730	3090	3214	3065	3233	0.72	-	GCA_022539455_94219.renamed.domtblout
94219.KAI0491374	-	4062	Tiamat__TmtA_2731770353	-	1563	5.2e-76	256.8	0.7	9	9	1e-08	0.00015	20	0	890	1110	3405	3640	3399	3703	0.75	-	GCA_022539455_94219.renamed.domtblout
94219.KAI0489261	-	2723	Tiamat__TmtA_2731770353	-	1563	7.6e-10	37.5	3.5	1	3	4.2e-11	6.2e-07	27.9	0.7	34	139	1179	1274	1175	1400	0.7	-	GCA_022539455_94219.renamed.domtblout
94219.KAI0489261	-	2723	Tiamat__TmtA_2731770353	-	1563	7.6e-10	37.5	3.5	2	3	0.0014	20	2.9	0	676	757	1923	2002	1914	2022	0.79	-	GCA_022539455_94219.renamed.domtblout
94219.KAI0489261	-	2723	Tiamat__TmtA_2731770353	-	1563	7.6e-10	37.5	3.5	3	3	0.0046	66	1.3	0.1	1427	1486	2647	2705	2640	2711	0.8	-	GCA_022539455_94219.renamed.domtblout
94219.KAI0489261	-	2723	Tiamat__TmtA_2731874159	-	1552	9e-17	60.8	3.4	1	3	1.3e-16	1.9e-12	46.5	0.8	60	136	1172	1259	1167	1280	0.79	-	GCA_022539455_94219.renamed.domtblout
94219.KAI0489261	-	2723	Tiamat__TmtA_2731874159	-	1552	9e-17	60.8	3.4	2	3	0.00015	2.1	6.6	0	314	391	1397	1475	1382	1480	0.78	-	GCA_022539455_94219.renamed.domtblout
94219.KAI0489261	-	2723	Tiamat__TmtA_2731874159	-	1552	9e-17	60.8	3.4	3	3	0.00024	3.4	5.9	0.1	1437	1518	2600	2692	2564	2712	0.68	-	GCA_022539455_94219.renamed.domtblout
94219.KAI0491374	-	4062	Tiamat__TmtA_2731874159	-	1552	1.7e-12	46.7	1	1	2	2e-10	2.9e-06	26	0.1	68	135	41	126	34	138	0.79	-	GCA_022539455_94219.renamed.domtblout
94219.KAI0491374	-	4062	Tiamat__TmtA_2731874159	-	1552	1.7e-12	46.7	1	2	2	6.2e-08	0.00089	17.8	0.1	47	134	1389	1495	1384	1507	0.78	-	GCA_022539455_94219.renamed.domtblout
94219.KAI0489261	-	2723	Tiamat__TmtA_2734769103	-	1782	1.5e-34	119.4	0	1	2	6.1e-29	8.9e-25	87	0	57	399	1177	1475	1151	1484	0.84	-	GCA_022539455_94219.renamed.domtblout
94219.KAI0489261	-	2723	Tiamat__TmtA_2734769103	-	1782	1.5e-34	119.4	0	2	2	1.3e-11	1.9e-07	29.5	0.1	1636	1760	2598	2707	2563	2716	0.84	-	GCA_022539455_94219.renamed.domtblout
94219.KAI0491374	-	4062	Tiamat__TmtA_2734769103	-	1782	2.1e-18	65.9	0.1	1	4	3.5e-07	0.005	14.9	0	57	141	38	130	37	145	0.81	-	GCA_022539455_94219.renamed.domtblout
94219.KAI0491374	-	4062	Tiamat__TmtA_2734769103	-	1782	2.1e-18	65.9	0.1	2	4	1.2e-07	0.0017	16.4	0	333	393	346	420	338	429	0.89	-	GCA_022539455_94219.renamed.domtblout
94219.KAI0491374	-	4062	Tiamat__TmtA_2734769103	-	1782	2.1e-18	65.9	0.1	3	4	7.8e-07	0.011	13.7	0	57	140	1408	1499	1389	1506	0.91	-	GCA_022539455_94219.renamed.domtblout
94219.KAI0491374	-	4062	Tiamat__TmtA_2734769103	-	1782	2.1e-18	65.9	0.1	4	4	3.2e-07	0.0047	15	0	346	391	1773	1826	1738	1940	0.66	-	GCA_022539455_94219.renamed.domtblout
94219.KAI0489261	-	2723	Tiamat__TmtA_2752664533	-	1302	9.2e-126	422	0	1	2	9.1e-74	8.9e-70	236.6	0	7	340	1130	1476	1123	1482	0.87	-	GCA_022539455_94219.renamed.domtblout
94219.KAI0489261	-	2723	Tiamat__TmtA_2752664533	-	1302	9.2e-126	422	0	2	2	3.6e-57	3.5e-53	181.6	0	476	1290	1625	2711	1613	2715	0.77	-	GCA_022539455_94219.renamed.domtblout
94219.KAI0491374	-	4062	Tiamat__TmtA_2752664533	-	1302	2.2e-27	96.1	6.7	1	3	7.1e-18	6.8e-14	51.4	0	47	136	41	142	32	168	0.92	-	GCA_022539455_94219.renamed.domtblout
94219.KAI0491374	-	4062	Tiamat__TmtA_2752664533	-	1302	2.2e-27	96.1	6.7	2	3	0.0011	11	4.3	0	434	520	870	957	864	968	0.83	-	GCA_022539455_94219.renamed.domtblout
94219.KAI0491374	-	4062	Tiamat__TmtA_2752664533	-	1302	2.2e-27	96.1	6.7	3	3	6e-13	5.9e-09	35.1	0	36	210	1400	1619	1383	1633	0.82	-	GCA_022539455_94219.renamed.domtblout
94219.KAI0488142	-	98	Tiamat__TmtA_2752664533	-	1302	1.1e-16	60.7	0.1	1	1	1.2e-20	1.1e-16	60.6	0.1	1217	1293	2	78	1	91	0.94	-	GCA_022539455_94219.renamed.domtblout
110542.KAI6080787	-	1660	Tiamat__TmtA	-	1538	5.6e-40	136.8	3.9	1	3	4.5e-22	1.6e-18	65.7	0	48	140	71	167	70	170	0.93	-	GCA_022578615_110542.renamed.domtblout
110542.KAI6080787	-	1660	Tiamat__TmtA	-	1538	5.6e-40	136.8	3.9	2	3	9.1e-21	3.2e-17	61.4	1	201	704	208	770	204	786	0.73	-	GCA_022578615_110542.renamed.domtblout
110542.KAI6080787	-	1660	Tiamat__TmtA	-	1538	5.6e-40	136.8	3.9	3	3	0.0001	0.36	8.2	0	1400	1507	1489	1630	1312	1654	0.72	-	GCA_022578615_110542.renamed.domtblout
110542.KAI6086974	-	1121	Tiamat__TmtA	-	1538	8.7e-20	69.9	0	1	2	5.1e-12	1.8e-08	32.4	0	52	142	62	155	59	157	0.95	-	GCA_022578615_110542.renamed.domtblout
110542.KAI6086974	-	1121	Tiamat__TmtA	-	1538	8.7e-20	69.9	0	2	2	1.6e-12	5.7e-09	34	0	204	466	192	595	179	621	0.79	-	GCA_022578615_110542.renamed.domtblout
110542.KAI6081208	-	1603	Tiamat__TmtA	-	1538	2.1e-18	65.3	0	1	2	8.2e-19	2.9e-15	54.9	0	284	559	21	419	6	429	0.84	-	GCA_022578615_110542.renamed.domtblout
110542.KAI6081208	-	1603	Tiamat__TmtA	-	1538	2.1e-18	65.3	0	2	2	0.0084	29	1.8	0	834	946	544	636	442	699	0.76	-	GCA_022578615_110542.renamed.domtblout
110542.KAI6089534	-	1765	Tiamat__TmtA	-	1538	2.1e-06	25.5	0	1	1	1.1e-09	3.9e-06	24.7	0	52	135	44	147	42	154	0.91	-	GCA_022578615_110542.renamed.domtblout
110542.KAI6080787	-	1660	Tiamat__TmtA_2505168307	-	1370	1.7e-27	95.4	0.1	1	1	3.6e-29	1.3e-25	89.2	0.1	32	322	71	366	40	384	0.76	-	GCA_022578615_110542.renamed.domtblout
110542.KAI6086974	-	1121	Tiamat__TmtA_2505168307	-	1370	1.8e-12	45.6	0	1	2	5.1e-13	1.8e-09	35.7	0	35	124	60	155	56	170	0.88	-	GCA_022578615_110542.renamed.domtblout
110542.KAI6086974	-	1121	Tiamat__TmtA_2505168307	-	1370	1.8e-12	45.6	0	2	2	0.00013	0.46	7.8	0	189	410	203	415	179	592	0.61	-	GCA_022578615_110542.renamed.domtblout
110542.KAI6089534	-	1765	Tiamat__TmtA_2505168307	-	1370	4.4e-10	37.7	0	1	1	2.3e-13	8e-10	36.8	0	23	130	29	160	8	177	0.78	-	GCA_022578615_110542.renamed.domtblout
110542.KAI6081208	-	1603	Tiamat__TmtA_2505168307	-	1370	1e-08	33.2	0	1	1	4.3e-12	1.5e-08	32.6	0	286	552	42	306	15	316	0.76	-	GCA_022578615_110542.renamed.domtblout
110542.KAI6080787	-	1660	Tiamat__TmtA_2599863134	-	1655	2.7e-61	207.3	2.8	1	3	1.5e-57	5.4e-54	183	0	29	417	55	428	26	437	0.82	-	GCA_022578615_110542.renamed.domtblout
110542.KAI6080787	-	1660	Tiamat__TmtA_2599863134	-	1655	2.7e-61	207.3	2.8	2	3	2.9e-07	0.001	16.4	0.3	793	1121	576	1130	497	1230	0.71	-	GCA_022578615_110542.renamed.domtblout
110542.KAI6080787	-	1660	Tiamat__TmtA_2599863134	-	1655	2.7e-61	207.3	2.8	3	3	0.0003	1	6.4	0	1509	1636	1482	1647	1342	1654	0.59	-	GCA_022578615_110542.renamed.domtblout
110542.KAI6086974	-	1121	Tiamat__TmtA_2599863134	-	1655	4e-54	183.5	3.5	1	2	5.2e-49	1.8e-45	154.8	0.1	8	434	12	410	9	445	0.83	-	GCA_022578615_110542.renamed.domtblout
110542.KAI6086974	-	1121	Tiamat__TmtA_2599863134	-	1655	4e-54	183.5	3.5	2	2	5.7e-11	2e-07	28.7	0	953	1089	824	985	815	1116	0.73	-	GCA_022578615_110542.renamed.domtblout
110542.KAI6081208	-	1603	Tiamat__TmtA_2599863134	-	1655	1.6e-16	58.8	0	1	2	8.3e-17	2.9e-13	48	0	303	459	22	173	8	269	0.79	-	GCA_022578615_110542.renamed.domtblout
110542.KAI6081208	-	1603	Tiamat__TmtA_2599863134	-	1655	1.6e-16	58.8	0	2	2	6.5e-05	0.23	8.6	0	956	1099	545	684	359	726	0.8	-	GCA_022578615_110542.renamed.domtblout
110542.KAI6089534	-	1765	Tiamat__TmtA_2599863134	-	1655	6.1e-16	56.9	0	1	2	1.1e-16	3.7e-13	47.7	0	47	139	42	145	31	167	0.8	-	GCA_022578615_110542.renamed.domtblout
110542.KAI6089534	-	1765	Tiamat__TmtA_2599863134	-	1655	6.1e-16	56.9	0	2	2	0.00039	1.4	6	0	319	366	406	458	391	475	0.88	-	GCA_022578615_110542.renamed.domtblout
110542.KAI6080787	-	1660	Tiamat__TmtA_2660206627	-	1486	1.4e-50	171.6	0	1	4	8.1e-41	3.8e-37	127.1	0.1	66	409	60	425	14	437	0.82	-	GCA_022578615_110542.renamed.domtblout
110542.KAI6080787	-	1660	Tiamat__TmtA_2660206627	-	1486	1.4e-50	171.6	0	2	4	0.0023	11	2.9	0	682	725	718	766	707	786	0.85	-	GCA_022578615_110542.renamed.domtblout
110542.KAI6080787	-	1660	Tiamat__TmtA_2660206627	-	1486	1.4e-50	171.6	0	3	4	1.7e-07	0.00081	16.6	0	875	1018	855	1012	842	1026	0.88	-	GCA_022578615_110542.renamed.domtblout
110542.KAI6080787	-	1660	Tiamat__TmtA_2660206627	-	1486	1.4e-50	171.6	0	4	4	3e-08	0.00014	19.1	0	941	1057	1031	1148	1013	1215	0.79	-	GCA_022578615_110542.renamed.domtblout
110542.KAI6086974	-	1121	Tiamat__TmtA_2660206627	-	1486	2.3e-36	124.5	0	1	3	6.3e-33	2.9e-29	100.9	0	29	375	8	363	2	404	0.83	-	GCA_022578615_110542.renamed.domtblout
110542.KAI6086974	-	1121	Tiamat__TmtA_2660206627	-	1486	2.3e-36	124.5	0	2	3	0.0069	32	1.4	0	467	546	460	545	446	578	0.79	-	GCA_022578615_110542.renamed.domtblout
110542.KAI6086974	-	1121	Tiamat__TmtA_2660206627	-	1486	2.3e-36	124.5	0	3	3	6.4e-08	0.0003	18	0	883	1013	833	977	819	1022	0.8	-	GCA_022578615_110542.renamed.domtblout
110542.KAI6081208	-	1603	Tiamat__TmtA_2660206627	-	1486	3.2e-19	67.6	0	1	3	8.7e-12	4.1e-08	30.8	0	310	575	42	301	13	332	0.82	-	GCA_022578615_110542.renamed.domtblout
110542.KAI6081208	-	1603	Tiamat__TmtA_2660206627	-	1486	3.2e-19	67.6	0	2	3	0.0016	7.5	3.4	0	683	727	391	436	332	458	0.75	-	GCA_022578615_110542.renamed.domtblout
110542.KAI6081208	-	1603	Tiamat__TmtA_2660206627	-	1486	3.2e-19	67.6	0	3	3	1.2e-10	5.7e-07	27	0	878	1176	548	863	540	887	0.82	-	GCA_022578615_110542.renamed.domtblout
110542.KAI6089534	-	1765	Tiamat__TmtA_2731770353	-	1563	8.7e-14	49.5	7	1	5	7.3e-05	0.34	7.8	0	18	49	27	58	17	61	0.87	-	GCA_022578615_110542.renamed.domtblout
110542.KAI6089534	-	1765	Tiamat__TmtA_2731770353	-	1563	8.7e-14	49.5	7	2	5	7.3e-08	0.00034	17.7	0	84	172	104	194	97	205	0.86	-	GCA_022578615_110542.renamed.domtblout
110542.KAI6089534	-	1765	Tiamat__TmtA_2731770353	-	1563	8.7e-14	49.5	7	3	5	1.2e-06	0.0054	13.7	0.1	180	333	319	459	305	479	0.82	-	GCA_022578615_110542.renamed.domtblout
110542.KAI6089534	-	1765	Tiamat__TmtA_2731770353	-	1563	8.7e-14	49.5	7	4	5	7.6e-05	0.35	7.7	0	664	842	689	862	678	885	0.75	-	GCA_022578615_110542.renamed.domtblout
110542.KAI6089534	-	1765	Tiamat__TmtA_2731770353	-	1563	8.7e-14	49.5	7	5	5	0.0057	26	1.5	0.1	1050	1175	1210	1337	1197	1375	0.76	-	GCA_022578615_110542.renamed.domtblout
110542.KAI6080787	-	1660	Tiamat__TmtA_2731770353	-	1563	1.1e-10	39.3	1.6	1	2	5.8e-12	2.7e-08	31.3	1.2	89	316	122	365	72	398	0.74	-	GCA_022578615_110542.renamed.domtblout
110542.KAI6080787	-	1660	Tiamat__TmtA_2731770353	-	1563	1.1e-10	39.3	1.6	2	2	0.002	9.4	3	0	895	957	998	1065	970	1095	0.76	-	GCA_022578615_110542.renamed.domtblout
110542.KAI6086974	-	1121	Tiamat__TmtA_2731770353	-	1563	1.4e-08	32.2	0.5	1	3	8e-08	0.00037	17.6	0	86	344	105	355	93	415	0.7	-	GCA_022578615_110542.renamed.domtblout
110542.KAI6086974	-	1121	Tiamat__TmtA_2731770353	-	1563	1.4e-08	32.2	0.5	2	3	0.0011	5.1	3.9	0	403	460	537	597	498	618	0.73	-	GCA_022578615_110542.renamed.domtblout
110542.KAI6086974	-	1121	Tiamat__TmtA_2731770353	-	1563	1.4e-08	32.2	0.5	3	3	0.00045	2.1	5.2	0	975	1039	833	897	829	965	0.89	-	GCA_022578615_110542.renamed.domtblout
110542.KAI6080787	-	1660	Tiamat__TmtA_2731874159	-	1552	2.4e-18	65	4.5	1	3	1.1e-16	7.9e-13	46.7	1	41	135	46	152	44	167	0.78	-	GCA_022578615_110542.renamed.domtblout
110542.KAI6080787	-	1660	Tiamat__TmtA_2731874159	-	1552	2.4e-18	65	4.5	2	3	2.4e-06	0.017	12.5	0	277	389	262	380	246	396	0.71	-	GCA_022578615_110542.renamed.domtblout
110542.KAI6080787	-	1660	Tiamat__TmtA_2731874159	-	1552	2.4e-18	65	4.5	3	3	0.00035	2.4	5.3	0	1474	1519	1577	1624	1539	1653	0.72	-	GCA_022578615_110542.renamed.domtblout
110542.KAI6086974	-	1121	Tiamat__TmtA_2731874159	-	1552	4.9e-07	27.5	0	1	2	6.9e-08	0.00048	17.6	0	97	136	99	139	29	164	0.82	-	GCA_022578615_110542.renamed.domtblout
110542.KAI6086974	-	1121	Tiamat__TmtA_2731874159	-	1552	4.9e-07	27.5	0	2	2	7.3e-05	0.51	7.6	0	321	411	279	369	241	373	0.77	-	GCA_022578615_110542.renamed.domtblout
110542.KAI6080787	-	1660	Tiamat__TmtA_2734769103	-	1782	1.3e-31	108.6	1.7	1	3	9.1e-19	4.2e-15	53.8	0.1	55	145	70	164	37	177	0.77	-	GCA_022578615_110542.renamed.domtblout
110542.KAI6080787	-	1660	Tiamat__TmtA_2734769103	-	1782	1.3e-31	108.6	1.7	2	3	1.1e-15	5e-12	43.7	0.2	222	408	205	391	197	427	0.73	-	GCA_022578615_110542.renamed.domtblout
110542.KAI6080787	-	1660	Tiamat__TmtA_2734769103	-	1782	1.3e-31	108.6	1.7	3	3	4.9e-05	0.23	8.3	0	1586	1732	1442	1615	1354	1656	0.75	-	GCA_022578615_110542.renamed.domtblout
110542.KAI6086974	-	1121	Tiamat__TmtA_2734769103	-	1782	1.1e-17	62.3	0	1	2	9.6e-12	4.4e-08	30.6	0	57	144	59	145	9	174	0.79	-	GCA_022578615_110542.renamed.domtblout
110542.KAI6086974	-	1121	Tiamat__TmtA_2734769103	-	1782	1.1e-17	62.3	0	2	2	1.9e-11	8.9e-08	29.6	0	330	409	276	359	265	473	0.81	-	GCA_022578615_110542.renamed.domtblout
110542.KAI6081208	-	1603	Tiamat__TmtA_2734769103	-	1782	2.3e-08	31.5	0	1	2	1e-08	4.7e-05	20.5	0	343	406	40	100	35	107	0.91	-	GCA_022578615_110542.renamed.domtblout
110542.KAI6081208	-	1603	Tiamat__TmtA_2734769103	-	1782	2.3e-08	31.5	0	2	2	5.6e-05	0.26	8.1	0	1125	1292	806	973	763	1010	0.71	-	GCA_022578615_110542.renamed.domtblout
110542.KAI6080787	-	1660	Tiamat__TmtA_2752664533	-	1302	2.6e-78	263.8	1.5	1	3	1.5e-73	5.2e-70	236.3	0.2	25	679	52	763	13	780	0.76	-	GCA_022578615_110542.renamed.domtblout
110542.KAI6080787	-	1660	Tiamat__TmtA_2752664533	-	1302	2.6e-78	263.8	1.5	2	3	0.0016	5.5	4.3	0	817	896	845	1039	833	1126	0.72	-	GCA_022578615_110542.renamed.domtblout
110542.KAI6080787	-	1660	Tiamat__TmtA_2752664533	-	1302	2.6e-78	263.8	1.5	3	3	2e-08	7.1e-05	20.5	0	1155	1293	1453	1648	1342	1652	0.63	-	GCA_022578615_110542.renamed.domtblout
110542.KAI6086974	-	1121	Tiamat__TmtA_2752664533	-	1302	8.1e-62	209.1	0.1	1	2	9.1e-61	3.2e-57	193.9	0	4	568	19	590	13	688	0.82	-	GCA_022578615_110542.renamed.domtblout
110542.KAI6086974	-	1121	Tiamat__TmtA_2752664533	-	1302	8.1e-62	209.1	0.1	2	2	5e-06	0.017	12.6	0	832	896	833	895	812	902	0.83	-	GCA_022578615_110542.renamed.domtblout
110542.KAI6081208	-	1603	Tiamat__TmtA_2752664533	-	1302	1.4e-23	82.4	0	1	2	6.3e-25	2.2e-21	75.2	0	265	565	17	312	9	420	0.75	-	GCA_022578615_110542.renamed.domtblout
110542.KAI6081208	-	1603	Tiamat__TmtA_2752664533	-	1302	1.4e-23	82.4	0	2	2	0.0029	10	3.4	0	973	1109	807	954	755	1070	0.72	-	GCA_022578615_110542.renamed.domtblout
110542.KAI6089534	-	1765	Tiamat__TmtA_2752664533	-	1302	9.5e-15	53.2	0	1	1	3.2e-17	1.1e-13	49.7	0	47	134	44	151	35	247	0.9	-	GCA_022578615_110542.renamed.domtblout
158849.UNH38308	-	624	Tiamat__TmtA_2599863134	-	1655	3.5e-10	35.8	0.1	1	1	1.9e-13	6.7e-10	34.9	0.1	26	137	13	143	6	189	0.85	-	GCA_022592275_158849.renamed.domtblout
158849.UNH38308	-	624	Tiamat__TmtA_2752664533	-	1302	1.6e-07	27.3	0.3	1	1	4.6e-11	1.6e-07	27.3	0.3	24	127	13	143	3	146	0.82	-	GCA_022592275_158849.renamed.domtblout
2060973.UNI18105	-	1661	Tiamat__TmtA	-	1538	4.6e-37	126.9	1.8	1	2	9.9e-38	1.2e-33	115.6	3.2	48	614	68	641	67	658	0.75	-	GCA_022605165_2060973.renamed.domtblout
2060973.UNI18105	-	1661	Tiamat__TmtA	-	1538	4.6e-37	126.9	1.8	2	2	0.00029	3.4	4.7	0	1399	1500	1480	1617	1452	1638	0.65	-	GCA_022605165_2060973.renamed.domtblout
2060973.UNI18105	-	1661	Tiamat__TmtA_2505168307	-	1370	9.6e-30	102.6	0.4	1	1	8.1e-34	9.6e-30	102.6	0.4	32	592	68	639	55	665	0.75	-	GCA_022605165_2060973.renamed.domtblout
2060973.UNI18105	-	1661	Tiamat__TmtA_2599863134	-	1655	4e-60	203.1	2.1	1	3	3.6e-58	2.1e-54	184.1	0.6	31	434	54	448	29	479	0.84	-	GCA_022605165_2060973.renamed.domtblout
2060973.UNI18105	-	1661	Tiamat__TmtA_2599863134	-	1655	4e-60	203.1	2.1	2	3	0.00035	2.1	5.2	0	978	1081	912	1005	881	1055	0.81	-	GCA_022605165_2060973.renamed.domtblout
2060973.UNI18105	-	1661	Tiamat__TmtA_2599863134	-	1655	4e-60	203.1	2.1	3	3	5e-06	0.03	11.3	0	1481	1633	1430	1638	1238	1650	0.54	-	GCA_022605165_2060973.renamed.domtblout
2060973.UNI18769	-	1778	Tiamat__TmtA_2599863134	-	1655	8.8e-16	56.1	0	1	2	1.4e-16	8.1e-13	46.3	0	47	139	42	146	31	195	0.83	-	GCA_022605165_2060973.renamed.domtblout
2060973.UNI18769	-	1778	Tiamat__TmtA_2599863134	-	1655	8.8e-16	56.1	0	2	2	0.00095	5.6	3.7	0	320	366	408	460	399	499	0.88	-	GCA_022605165_2060973.renamed.domtblout
2060973.UNI18105	-	1661	Tiamat__TmtA_2660206627	-	1486	5.3e-37	126.3	1	1	2	1.3e-35	1.5e-31	108.3	0.1	65	426	56	446	3	456	0.77	-	GCA_022605165_2060973.renamed.domtblout
2060973.UNI18105	-	1661	Tiamat__TmtA_2660206627	-	1486	5.3e-37	126.3	1	2	2	5.1e-06	0.061	10.1	0.1	918	1236	814	1273	776	1456	0.59	-	GCA_022605165_2060973.renamed.domtblout
2060973.UNI18769	-	1778	Tiamat__TmtA_2731770353	-	1563	3.5e-21	73.8	7.7	1	5	5e-05	0.3	7.7	0	18	49	27	58	18	61	0.87	-	GCA_022605165_2060973.renamed.domtblout
2060973.UNI18769	-	1778	Tiamat__TmtA_2731770353	-	1563	3.5e-21	73.8	7.7	2	5	1e-08	5.9e-05	20	0	84	174	105	197	97	208	0.87	-	GCA_022605165_2060973.renamed.domtblout
2060973.UNI18769	-	1778	Tiamat__TmtA_2731770353	-	1563	3.5e-21	73.8	7.7	3	5	9.1e-10	5.4e-06	23.5	0	187	333	327	461	311	478	0.87	-	GCA_022605165_2060973.renamed.domtblout
2060973.UNI18769	-	1778	Tiamat__TmtA_2731770353	-	1563	3.5e-21	73.8	7.7	4	5	2.3e-05	0.14	8.9	0	665	842	690	859	680	984	0.81	-	GCA_022605165_2060973.renamed.domtblout
2060973.UNI18769	-	1778	Tiamat__TmtA_2731770353	-	1563	3.5e-21	73.8	7.7	5	5	1.9e-05	0.12	9.1	2.5	1070	1338	1221	1515	1197	1546	0.58	-	GCA_022605165_2060973.renamed.domtblout
2060973.UNI18105	-	1661	Tiamat__TmtA_2731770353	-	1563	2.3e-08	31.3	0.7	1	2	2.6e-08	0.00015	18.6	0.2	35	459	72	503	65	530	0.7	-	GCA_022605165_2060973.renamed.domtblout
2060973.UNI18105	-	1661	Tiamat__TmtA_2731770353	-	1563	2.3e-08	31.3	0.7	2	2	2.2e-06	0.013	12.3	0	610	796	421	621	416	649	0.7	-	GCA_022605165_2060973.renamed.domtblout
2060973.UNI18105	-	1661	Tiamat__TmtA_2731874159	-	1552	9e-17	59.5	3.9	1	2	2.8e-14	3.3e-10	37.8	1.7	63	132	67	147	45	153	0.77	-	GCA_022605165_2060973.renamed.domtblout
2060973.UNI18105	-	1661	Tiamat__TmtA_2731874159	-	1552	9e-17	59.5	3.9	2	2	7.2e-09	8.6e-05	19.8	0	338	442	333	427	298	431	0.81	-	GCA_022605165_2060973.renamed.domtblout
2060973.UNI18105	-	1661	Tiamat__TmtA_2734769103	-	1782	5.9e-30	102.9	0.3	1	2	2.5e-27	2.9e-23	80.6	0.1	40	408	53	392	37	437	0.74	-	GCA_022605165_2060973.renamed.domtblout
2060973.UNI18105	-	1661	Tiamat__TmtA_2734769103	-	1782	5.9e-30	102.9	0.3	2	2	1.6e-08	0.00019	18.3	0	1570	1741	1409	1617	1399	1646	0.78	-	GCA_022605165_2060973.renamed.domtblout
2060973.UNI18105	-	1661	Tiamat__TmtA_2752664533	-	1302	1e-75	254.9	0.2	1	2	1.4e-77	8.6e-74	248.6	0.4	4	574	23	614	20	664	0.79	-	GCA_022605165_2060973.renamed.domtblout
2060973.UNI18105	-	1661	Tiamat__TmtA_2752664533	-	1302	1e-75	254.9	0.2	2	2	0.00094	5.5	4	0	1230	1287	1573	1636	1444	1646	0.84	-	GCA_022605165_2060973.renamed.domtblout
2060973.UNI18769	-	1778	Tiamat__TmtA_2752664533	-	1302	1.1e-13	49.5	0	1	1	2.2e-16	1.3e-12	45.9	0	47	134	44	152	35	167	0.95	-	GCA_022605165_2060973.renamed.domtblout
2005001.MCI0184704	-	626	Tiamat__TmtA_2599863134	-	1655	9.2e-08	27.7	0.3	1	1	4e-11	1.3e-07	27.2	0.3	39	162	21	155	8	247	0.65	-	GCA_022606465_2005001.renamed.domtblout
2923279.UNM97313	-	633	Tiamat__TmtA_2599863134	-	1655	4.9e-07	25	0.5	1	2	1.8e-10	4.9e-07	25	0.5	30	136	18	143	8	152	0.79	-	GCA_022655595_2923279.renamed.domtblout
2923279.UNM97313	-	633	Tiamat__TmtA_2599863134	-	1655	4.9e-07	25	0.5	2	2	0.0076	21	-0.3	0.4	713	944	190	459	155	477	0.62	-	GCA_022655595_2923279.renamed.domtblout
2923279.UNM97313	-	633	Tiamat__TmtA_2752664533	-	1302	6.6e-06	21.6	0.2	1	1	3.8e-09	1e-05	20.9	0.2	23	127	13	144	1	147	0.75	-	GCA_022655595_2923279.renamed.domtblout
339359.KAJ2893122	-	1492	Tiamat__TmtA	-	1538	1.4e-32	111.9	0	1	2	3.7e-32	2e-28	98.1	0	50	428	102	486	101	606	0.78	-	GCA_022664585_339359.renamed.domtblout
339359.KAJ2893122	-	1492	Tiamat__TmtA	-	1538	1.4e-32	111.9	0	2	2	0.00024	1.3	6	0	1375	1474	1339	1473	1275	1486	0.59	-	GCA_022664585_339359.renamed.domtblout
339359.KAJ2906592	-	1802	Tiamat__TmtA	-	1538	6.8e-06	23.5	0	1	1	2.8e-09	1.5e-05	22.3	0	52	136	44	150	42	167	0.94	-	GCA_022664585_339359.renamed.domtblout
339359.KAJ2893122	-	1492	Tiamat__TmtA_2505168307	-	1370	6.1e-30	103.1	1.3	1	2	7.3e-16	3.9e-12	44.1	0	34	125	102	201	98	219	0.84	-	GCA_022664585_339359.renamed.domtblout
339359.KAJ2893122	-	1492	Tiamat__TmtA_2505168307	-	1370	6.1e-30	103.1	1.3	2	2	2e-19	1.1e-15	55.9	0.1	179	581	235	633	213	685	0.74	-	GCA_022664585_339359.renamed.domtblout
339359.KAJ2906592	-	1802	Tiamat__TmtA_2505168307	-	1370	3.5e-09	34.3	0	1	1	1.4e-12	7.2e-09	33.3	0	25	128	31	160	8	171	0.79	-	GCA_022664585_339359.renamed.domtblout
339359.KAJ2893122	-	1492	Tiamat__TmtA_2599863134	-	1655	1.7e-79	267.2	0	1	2	6.3e-75	3.4e-71	239.7	0	7	544	44	559	40	597	0.78	-	GCA_022664585_339359.renamed.domtblout
339359.KAJ2893122	-	1492	Tiamat__TmtA_2599863134	-	1655	1.7e-79	267.2	0	2	2	3.8e-10	2e-06	24.9	0	959	1200	833	1078	810	1179	0.81	-	GCA_022664585_339359.renamed.domtblout
339359.KAJ2906592	-	1802	Tiamat__TmtA_2599863134	-	1655	6.7e-16	56.4	0	1	1	2.5e-18	1.3e-14	52.1	0	47	366	42	462	31	485	0.72	-	GCA_022664585_339359.renamed.domtblout
339359.KAJ2893122	-	1492	Tiamat__TmtA_2660206627	-	1486	4.3e-49	166.2	0.6	1	2	5e-43	2.7e-39	133.8	0.2	26	420	38	448	23	459	0.85	-	GCA_022664585_339359.renamed.domtblout
339359.KAJ2893122	-	1492	Tiamat__TmtA_2660206627	-	1486	4.3e-49	166.2	0.6	2	2	7.6e-12	4.1e-08	30.4	0	878	1126	832	1093	821	1106	0.77	-	GCA_022664585_339359.renamed.domtblout
339359.KAJ2906592	-	1802	Tiamat__TmtA_2660206627	-	1486	6.5e-07	26.5	8.3	1	3	6.9e-06	0.037	10.7	0	78	100	41	63	34	181	0.77	-	GCA_022664585_339359.renamed.domtblout
339359.KAJ2906592	-	1802	Tiamat__TmtA_2660206627	-	1486	6.5e-07	26.5	8.3	2	3	4.9e-07	0.0026	14.5	0.5	264	369	349	476	298	535	0.67	-	GCA_022664585_339359.renamed.domtblout
339359.KAJ2906592	-	1802	Tiamat__TmtA_2660206627	-	1486	6.5e-07	26.5	8.3	3	3	0.0021	11	2.5	0.5	1246	1323	1396	1466	1292	1608	0.59	-	GCA_022664585_339359.renamed.domtblout
339359.KAJ2906592	-	1802	Tiamat__TmtA_2731770353	-	1563	4.4e-16	56.8	0.5	1	4	1.1e-10	5.9e-07	26.5	0	18	174	27	198	17	210	0.78	-	GCA_022664585_339359.renamed.domtblout
339359.KAJ2906592	-	1802	Tiamat__TmtA_2731770353	-	1563	4.4e-16	56.8	0.5	2	4	5.6e-07	0.003	14.2	0	177	335	321	465	304	481	0.81	-	GCA_022664585_339359.renamed.domtblout
339359.KAJ2906592	-	1802	Tiamat__TmtA_2731770353	-	1563	4.4e-16	56.8	0.5	3	4	0.002	11	2.4	0	675	792	703	815	688	1037	0.61	-	GCA_022664585_339359.renamed.domtblout
339359.KAJ2906592	-	1802	Tiamat__TmtA_2731770353	-	1563	4.4e-16	56.8	0.5	4	4	0.00029	1.6	5.2	0.1	1075	1209	1219	1356	1196	1509	0.71	-	GCA_022664585_339359.renamed.domtblout
339359.KAJ2893122	-	1492	Tiamat__TmtA_2731770353	-	1563	9.8e-12	42.3	0	1	1	1.2e-14	6.7e-11	39.6	0	32	534	101	575	77	610	0.78	-	GCA_022664585_339359.renamed.domtblout
339359.KAJ2893122	-	1492	Tiamat__TmtA_2731874159	-	1552	1.4e-11	42.1	0	1	2	1.8e-13	1.9e-09	35.1	0	66	166	102	207	76	225	0.84	-	GCA_022664585_339359.renamed.domtblout
339359.KAJ2893122	-	1492	Tiamat__TmtA_2731874159	-	1552	1.4e-11	42.1	0	2	2	0.00025	2.6	4.8	0	336	391	340	392	234	399	0.87	-	GCA_022664585_339359.renamed.domtblout
339359.KAJ2893122	-	1492	Tiamat__TmtA_2734769103	-	1782	6.7e-30	102.5	0.5	1	2	4.1e-28	2.2e-24	84.2	0.2	57	403	101	396	98	402	0.83	-	GCA_022664585_339359.renamed.domtblout
339359.KAJ2893122	-	1492	Tiamat__TmtA_2734769103	-	1782	6.7e-30	102.5	0.5	2	2	1.6e-05	0.087	9.3	0	1627	1722	1352	1484	1302	1489	0.73	-	GCA_022664585_339359.renamed.domtblout
339359.KAJ2906592	-	1802	Tiamat__TmtA_2734769103	-	1782	9.8e-07	25.7	0.1	1	1	1.8e-10	9.8e-07	25.7	0.1	27	145	9	147	3	161	0.83	-	GCA_022664585_339359.renamed.domtblout
339359.KAJ2893122	-	1492	Tiamat__TmtA_2752664533	-	1302	2.8e-78	263.3	0	1	3	1.7e-75	9.2e-72	241.7	0	17	528	74	579	62	613	0.84	-	GCA_022664585_339359.renamed.domtblout
339359.KAJ2893122	-	1492	Tiamat__TmtA_2752664533	-	1302	2.8e-78	263.3	0	2	3	0.0056	30	1.5	0	832	900	838	902	823	928	0.85	-	GCA_022664585_339359.renamed.domtblout
339359.KAJ2893122	-	1492	Tiamat__TmtA_2752664533	-	1302	2.8e-78	263.3	0	3	3	4.8e-07	0.0026	14.9	0	1054	1256	1162	1487	1115	1489	0.74	-	GCA_022664585_339359.renamed.domtblout
339359.KAJ2906592	-	1802	Tiamat__TmtA_2752664533	-	1302	3.3e-13	47.7	0	1	1	1.5e-16	8.1e-13	46.4	0	47	134	44	153	35	168	0.96	-	GCA_022664585_339359.renamed.domtblout
2912242.MCI2260288	-	634	Tiamat__TmtA_2599863134	-	1655	9.7e-09	31.2	0	1	1	3.5e-12	1.4e-08	30.7	0	27	142	15	157	7	207	0.8	-	GCA_022669045_2912242.renamed.domtblout
2912242.MCI2260288	-	634	Tiamat__TmtA_2752664533	-	1302	9.5e-08	28.2	0.3	1	1	3.6e-11	1.4e-07	27.6	0.3	23	127	13	144	3	147	0.87	-	GCA_022669045_2912242.renamed.domtblout
30993.MCI4384121	-	2914	Tiamat__TmtA	-	1538	6.7e-53	180.3	1.6	1	2	3.1e-42	3.4e-38	131.6	0	50	811	1269	2032	1268	2063	0.73	-	GCA_022758105_30993.renamed.domtblout
30993.MCI4384121	-	2914	Tiamat__TmtA	-	1538	6.7e-53	180.3	1.6	2	2	1.3e-15	1.5e-11	43.3	0	1404	1516	2786	2899	2779	2909	0.77	-	GCA_022758105_30993.renamed.domtblout
30993.MCI4385985	-	2946	Tiamat__TmtA	-	1538	4.5e-16	58.2	0.1	1	3	3.5e-07	0.0038	15.4	0	49	234	114	324	107	391	0.68	-	GCA_022758105_30993.renamed.domtblout
30993.MCI4385985	-	2946	Tiamat__TmtA	-	1538	4.5e-16	58.2	0.1	2	3	4.2e-12	4.6e-08	31.7	0	52	335	1491	1917	1491	1932	0.73	-	GCA_022758105_30993.renamed.domtblout
30993.MCI4385985	-	2946	Tiamat__TmtA	-	1538	4.5e-16	58.2	0.1	3	3	0.0046	50	1.7	0	52	61	2560	2569	2537	2580	0.83	-	GCA_022758105_30993.renamed.domtblout
30993.MCI4385985	-	2946	Tiamat__TmtA_2505168307	-	1370	2.2e-117	393.8	0	1	3	6.9e-55	5.1e-51	174	0	8	406	89	580	83	796	0.82	-	GCA_022758105_30993.renamed.domtblout
30993.MCI4385985	-	2946	Tiamat__TmtA_2505168307	-	1370	2.2e-117	393.8	0	2	3	2.2e-51	1.6e-47	162.4	0	10	341	1464	1935	1455	1961	0.8	-	GCA_022758105_30993.renamed.domtblout
30993.MCI4385985	-	2946	Tiamat__TmtA_2505168307	-	1370	2.2e-117	393.8	0	3	3	8.2e-18	6e-14	51.1	0	8	94	2531	2632	2528	2634	0.94	-	GCA_022758105_30993.renamed.domtblout
30993.MCI4384121	-	2914	Tiamat__TmtA_2505168307	-	1370	2.2e-50	171.9	2.1	1	2	2e-42	1.4e-38	132.7	0.3	34	808	1269	2032	1254	2063	0.77	-	GCA_022758105_30993.renamed.domtblout
30993.MCI4384121	-	2914	Tiamat__TmtA_2505168307	-	1370	2.2e-50	171.9	2.1	2	2	8.6e-12	6.3e-08	31.2	0.1	917	1342	2290	2905	2240	2910	0.66	-	GCA_022758105_30993.renamed.domtblout
30993.MCI4378799	-	609	Tiamat__TmtA_2505168307	-	1370	2.7e-50	171.6	0	1	1	5.2e-54	3.8e-50	171.1	0	16	384	22	466	15	489	0.71	-	GCA_022758105_30993.renamed.domtblout
30993.MCI4384121	-	2914	Tiamat__TmtA_2599863134	-	1655	1.1e-91	308.6	0.7	1	2	2.5e-79	1.9e-75	254.8	0	3	671	1217	1849	1214	1851	0.81	-	GCA_022758105_30993.renamed.domtblout
30993.MCI4384121	-	2914	Tiamat__TmtA_2599863134	-	1655	1.1e-91	308.6	0.7	2	2	5e-18	3.6e-14	51.7	0.1	836	1627	1958	2898	1893	2908	0.64	-	GCA_022758105_30993.renamed.domtblout
30993.MCI4385985	-	2946	Tiamat__TmtA_2599863134	-	1655	8.7e-91	305.7	1.6	1	3	1.4e-45	1.1e-41	143	0	44	451	113	612	103	691	0.77	-	GCA_022758105_30993.renamed.domtblout
30993.MCI4385985	-	2946	Tiamat__TmtA_2599863134	-	1655	8.7e-91	305.7	1.6	2	3	1.5e-40	1.1e-36	126.3	0	46	415	1488	1982	1474	2030	0.68	-	GCA_022758105_30993.renamed.domtblout
30993.MCI4385985	-	2946	Tiamat__TmtA_2599863134	-	1655	8.7e-91	305.7	1.6	3	3	2.7e-12	2e-08	32.6	0	41	117	2552	2632	2529	2634	0.82	-	GCA_022758105_30993.renamed.domtblout
30993.MCI4378799	-	609	Tiamat__TmtA_2599863134	-	1655	1e-48	166.2	0.2	1	1	1.8e-52	1.3e-48	165.8	0.2	44	547	38	593	29	606	0.77	-	GCA_022758105_30993.renamed.domtblout
30993.MCI4384121	-	2914	Tiamat__TmtA_2660206627	-	1486	7.8e-50	169.8	0	1	3	1.8e-38	1.3e-34	119.3	0	39	537	1217	1751	1183	1826	0.76	-	GCA_022758105_30993.renamed.domtblout
30993.MCI4384121	-	2914	Tiamat__TmtA_2660206627	-	1486	7.8e-50	169.8	0	2	3	2.1e-13	1.5e-09	36.2	0.2	704	1072	1899	2308	1878	2328	0.72	-	GCA_022758105_30993.renamed.domtblout
30993.MCI4384121	-	2914	Tiamat__TmtA_2660206627	-	1486	7.8e-50	169.8	0	3	3	2.3e-05	0.17	9.6	0	1258	1444	2561	2890	2432	2908	0.51	-	GCA_022758105_30993.renamed.domtblout
30993.MCI4385985	-	2946	Tiamat__TmtA_2660206627	-	1486	3.5e-40	137.8	0	1	5	1e-21	7.6e-18	63.7	0	76	351	113	488	90	503	0.71	-	GCA_022758105_30993.renamed.domtblout
30993.MCI4385985	-	2946	Tiamat__TmtA_2660206627	-	1486	3.5e-40	137.8	0	2	5	0.0011	8.3	4	0	969	1040	931	1038	888	1054	0.7	-	GCA_022758105_30993.renamed.domtblout
30993.MCI4385985	-	2946	Tiamat__TmtA_2660206627	-	1486	3.5e-40	137.8	0	3	5	3e-11	2.2e-07	29	0	80	168	1490	1595	1484	1765	0.71	-	GCA_022758105_30993.renamed.domtblout
30993.MCI4385985	-	2946	Tiamat__TmtA_2660206627	-	1486	3.5e-40	137.8	0	4	5	2.2e-06	0.016	12.9	0	299	349	1859	1923	1804	1944	0.87	-	GCA_022758105_30993.renamed.domtblout
30993.MCI4385985	-	2946	Tiamat__TmtA_2660206627	-	1486	3.5e-40	137.8	0	5	5	7.6e-08	0.00056	17.8	0	78	138	2557	2632	2533	2633	0.92	-	GCA_022758105_30993.renamed.domtblout
30993.MCI4378799	-	609	Tiamat__TmtA_2660206627	-	1486	4.4e-23	81.1	0	1	1	2e-26	1.5e-22	79.4	0	74	354	36	412	23	469	0.83	-	GCA_022758105_30993.renamed.domtblout
30993.MCI4385985	-	2946	Tiamat__TmtA_2731770353	-	1563	1.1e-65	222.2	5.1	1	7	6e-23	4.4e-19	67.7	0	19	209	102	324	90	341	0.85	-	GCA_022758105_30993.renamed.domtblout
30993.MCI4385985	-	2946	Tiamat__TmtA_2731770353	-	1563	1.1e-65	222.2	5.1	2	7	0.0013	9.5	3.7	0	279	330	441	500	419	594	0.82	-	GCA_022758105_30993.renamed.domtblout
30993.MCI4385985	-	2946	Tiamat__TmtA_2731770353	-	1563	1.1e-65	222.2	5.1	3	7	1.9e-09	1.4e-05	23	1	784	1014	1115	1366	1012	1370	0.78	-	GCA_022758105_30993.renamed.domtblout
30993.MCI4385985	-	2946	Tiamat__TmtA_2731770353	-	1563	1.1e-65	222.2	5.1	4	7	1.7e-21	1.3e-17	62.9	0	25	207	1481	1708	1471	1726	0.88	-	GCA_022758105_30993.renamed.domtblout
30993.MCI4385985	-	2946	Tiamat__TmtA_2731770353	-	1563	1.1e-65	222.2	5.1	5	7	2.5e-09	1.9e-05	22.6	0	280	331	1879	1928	1870	1950	0.8	-	GCA_022758105_30993.renamed.domtblout
30993.MCI4385985	-	2946	Tiamat__TmtA_2731770353	-	1563	1.1e-65	222.2	5.1	6	7	3.5e-09	2.5e-05	22.1	0	780	1011	2170	2431	2058	2504	0.72	-	GCA_022758105_30993.renamed.domtblout
30993.MCI4385985	-	2946	Tiamat__TmtA_2731770353	-	1563	1.1e-65	222.2	5.1	7	7	1.5e-06	0.011	13.3	0	19	51	2544	2576	2535	2580	0.82	-	GCA_022758105_30993.renamed.domtblout
30993.MCI4378799	-	609	Tiamat__TmtA_2731770353	-	1563	1.9e-25	88.8	0	1	2	3e-21	2.2e-17	62.1	0	16	208	24	257	9	274	0.86	-	GCA_022758105_30993.renamed.domtblout
30993.MCI4378799	-	609	Tiamat__TmtA_2731770353	-	1563	1.9e-25	88.8	0	2	2	8.7e-10	6.4e-06	24.1	0	267	331	339	412	333	501	0.86	-	GCA_022758105_30993.renamed.domtblout
30993.MCI4384121	-	2914	Tiamat__TmtA_2731770353	-	1563	1.7e-22	79	23.3	1	4	4.4e-18	3.2e-14	51.6	2.5	33	573	1269	1800	1260	1847	0.74	-	GCA_022758105_30993.renamed.domtblout
30993.MCI4384121	-	2914	Tiamat__TmtA_2731770353	-	1563	1.7e-22	79	23.3	2	4	0.00091	6.7	4.2	0	723	826	2156	2262	2121	2273	0.74	-	GCA_022758105_30993.renamed.domtblout
30993.MCI4384121	-	2914	Tiamat__TmtA_2731770353	-	1563	1.7e-22	79	23.3	3	4	2.6e-10	1.9e-06	25.9	0.1	968	1311	2198	2591	2193	2647	0.66	-	GCA_022758105_30993.renamed.domtblout
30993.MCI4384121	-	2914	Tiamat__TmtA_2731770353	-	1563	1.7e-22	79	23.3	4	4	0.0017	13	3.2	0	1431	1488	2844	2901	2837	2906	0.9	-	GCA_022758105_30993.renamed.domtblout
30993.MCI4384121	-	2914	Tiamat__TmtA_2731874159	-	1552	1.2e-15	56.7	5.6	1	2	5.3e-15	3.9e-11	41.8	0.1	62	135	1265	1347	1259	1368	0.84	-	GCA_022758105_30993.renamed.domtblout
30993.MCI4384121	-	2914	Tiamat__TmtA_2731874159	-	1552	1.2e-15	56.7	5.6	2	2	4.3e-07	0.0031	15.6	0	1462	1530	2827	2904	2809	2912	0.76	-	GCA_022758105_30993.renamed.domtblout
30993.MCI4385985	-	2946	Tiamat__TmtA_2731874159	-	1552	8.8e-14	50.5	10.6	1	3	3.6e-11	2.7e-07	29	0	62	135	111	203	94	217	0.8	-	GCA_022758105_30993.renamed.domtblout
30993.MCI4385985	-	2946	Tiamat__TmtA_2731874159	-	1552	8.8e-14	50.5	10.6	2	3	8.7e-06	0.064	11.2	1.9	68	160	1491	1619	1475	1650	0.68	-	GCA_022758105_30993.renamed.domtblout
30993.MCI4385985	-	2946	Tiamat__TmtA_2731874159	-	1552	8.8e-14	50.5	10.6	3	3	4.4e-05	0.32	8.9	0	45	86	2536	2578	2534	2634	0.58	-	GCA_022758105_30993.renamed.domtblout
30993.MCI4378799	-	609	Tiamat__TmtA_2731874159	-	1552	3.6e-07	28.6	0	1	1	4.8e-10	3.5e-06	25.3	0	51	134	25	127	18	156	0.82	-	GCA_022758105_30993.renamed.domtblout
30993.MCI4384121	-	2914	Tiamat__TmtA_2734769103	-	1782	6.5e-44	150	0.7	1	3	3.5e-35	2.5e-31	108.3	0	57	536	1268	1693	1244	1760	0.8	-	GCA_022758105_30993.renamed.domtblout
30993.MCI4384121	-	2914	Tiamat__TmtA_2734769103	-	1782	6.5e-44	150	0.7	2	3	4e-06	0.029	11.9	0.7	762	933	1893	2051	1881	2062	0.71	-	GCA_022758105_30993.renamed.domtblout
30993.MCI4384121	-	2914	Tiamat__TmtA_2734769103	-	1782	6.5e-44	150	0.7	3	3	1.7e-08	0.00012	19.8	0	1641	1759	2787	2900	2778	2913	0.82	-	GCA_022758105_30993.renamed.domtblout
30993.MCI4385985	-	2946	Tiamat__TmtA_2734769103	-	1782	7e-26	90.2	0	1	4	3.2e-16	2.3e-12	45.4	0	57	393	115	502	112	593	0.69	-	GCA_022758105_30993.renamed.domtblout
30993.MCI4385985	-	2946	Tiamat__TmtA_2734769103	-	1782	7e-26	90.2	0	2	4	2.3e-06	0.017	12.7	0	101	145	1541	1586	1490	1594	0.87	-	GCA_022758105_30993.renamed.domtblout
30993.MCI4385985	-	2946	Tiamat__TmtA_2734769103	-	1782	7e-26	90.2	0	3	4	1.2e-07	0.00091	16.9	0	345	403	1880	1939	1870	1951	0.82	-	GCA_022758105_30993.renamed.domtblout
30993.MCI4385985	-	2946	Tiamat__TmtA_2734769103	-	1782	7e-26	90.2	0	4	4	0.00023	1.7	6.1	0	58	120	2558	2627	2543	2629	0.93	-	GCA_022758105_30993.renamed.domtblout
30993.MCI4378799	-	609	Tiamat__TmtA_2734769103	-	1782	1.6e-14	52.6	0.1	1	2	4.8e-10	3.5e-06	24.9	0	57	179	40	169	32	254	0.77	-	GCA_022758105_30993.renamed.domtblout
30993.MCI4378799	-	609	Tiamat__TmtA_2734769103	-	1782	1.6e-14	52.6	0.1	2	2	2.7e-10	2e-06	25.8	0	331	477	338	501	330	514	0.74	-	GCA_022758105_30993.renamed.domtblout
30993.MCI4384121	-	2914	Tiamat__TmtA_2752664533	-	1302	1.7e-148	496.9	0	1	2	9.3e-116	6.8e-112	375.7	0	20	883	1244	2127	1215	2174	0.82	-	GCA_022758105_30993.renamed.domtblout
30993.MCI4384121	-	2914	Tiamat__TmtA_2752664533	-	1302	1.7e-148	496.9	0	2	2	9.8e-38	7.2e-34	117.2	0	943	1290	2352	2905	2202	2909	0.77	-	GCA_022758105_30993.renamed.domtblout
30993.MCI4385985	-	2946	Tiamat__TmtA_2752664533	-	1302	7.2e-46	156.9	10.9	1	6	1.9e-17	1.4e-13	50	0.1	47	129	118	212	111	331	0.87	-	GCA_022758105_30993.renamed.domtblout
30993.MCI4385985	-	2946	Tiamat__TmtA_2752664533	-	1302	7.2e-46	156.9	10.9	2	6	0.0075	55	1.6	0.6	831	953	900	1102	886	1269	0.78	-	GCA_022758105_30993.renamed.domtblout
30993.MCI4385985	-	2946	Tiamat__TmtA_2752664533	-	1302	7.2e-46	156.9	10.9	3	6	3.7e-16	2.7e-12	45.7	0.1	47	138	1491	1596	1458	1633	0.83	-	GCA_022758105_30993.renamed.domtblout
30993.MCI4385985	-	2946	Tiamat__TmtA_2752664533	-	1302	7.2e-46	156.9	10.9	4	6	1.9e-09	1.4e-05	23.5	0	289	359	1882	1961	1859	2131	0.78	-	GCA_022758105_30993.renamed.domtblout
30993.MCI4385985	-	2946	Tiamat__TmtA_2752664533	-	1302	7.2e-46	156.9	10.9	5	6	0.0011	8.4	4.3	0.1	811	954	2270	2403	2247	2422	0.73	-	GCA_022758105_30993.renamed.domtblout
30993.MCI4385985	-	2946	Tiamat__TmtA_2752664533	-	1302	7.2e-46	156.9	10.9	6	6	5.1e-12	3.7e-08	32	0	44	108	2557	2633	2532	2634	0.9	-	GCA_022758105_30993.renamed.domtblout
30993.MCI4378799	-	609	Tiamat__TmtA_2752664533	-	1302	1.3e-15	56.8	0.3	1	1	6.4e-18	4.7e-14	51.5	0.2	47	319	43	390	40	490	0.62	-	GCA_022758105_30993.renamed.domtblout
166010.KAI1728950	-	685	Tiamat__TmtA_2599863134	-	1655	3.9e-07	28.3	0.9	1	1	2.5e-11	5.4e-07	27.9	0.9	24	133	61	186	41	221	0.77	-	GCA_022814885_166010.renamed.domtblout
166010.KAI1728950	-	685	Tiamat__TmtA_2752664533	-	1302	3.3e-08	32.1	1.3	1	1	2.7e-12	5.8e-08	31.3	1.3	16	127	51	190	41	290	0.75	-	GCA_022814885_166010.renamed.domtblout
1534307.KAI1896604	-	3097	Tiamat__TmtA	-	1538	6.2e-54	183.8	2.1	1	3	2.7e-22	3.2e-18	65.5	0	50	142	1435	1530	1407	1531	0.89	-	GCA_022829145_1534307.renamed.domtblout
1534307.KAI1896604	-	3097	Tiamat__TmtA	-	1538	6.2e-54	183.8	2.1	2	3	2.7e-24	3.2e-20	72.1	0	180	815	1539	2213	1537	2339	0.64	-	GCA_022829145_1534307.renamed.domtblout
1534307.KAI1896604	-	3097	Tiamat__TmtA	-	1538	6.2e-54	183.8	2.1	3	3	1.9e-15	2.3e-11	42.7	0.1	1409	1512	2969	3078	2959	3091	0.72	-	GCA_022829145_1534307.renamed.domtblout
1534307.KAI1893440	-	4365	Tiamat__TmtA	-	1538	2.2e-17	62.7	8.2	1	3	2.9e-09	3.4e-05	22.3	0	52	207	1267	1443	1267	1455	0.8	-	GCA_022829145_1534307.renamed.domtblout
1534307.KAI1893440	-	4365	Tiamat__TmtA	-	1538	2.2e-17	62.7	8.2	2	3	8.3e-06	0.098	10.8	0	299	336	1657	1696	1634	1710	0.84	-	GCA_022829145_1534307.renamed.domtblout
1534307.KAI1893440	-	4365	Tiamat__TmtA	-	1538	2.2e-17	62.7	8.2	3	3	2.4e-11	2.8e-07	29.2	0	52	335	2336	2689	2313	2718	0.77	-	GCA_022829145_1534307.renamed.domtblout
1534307.KAI1893440	-	4365	Tiamat__TmtA_2505168307	-	1370	3.5e-126	423.1	0	1	3	5.8e-18	6.8e-14	51.1	0	150	504	43	598	33	655	0.7	-	GCA_022829145_1534307.renamed.domtblout
1534307.KAI1893440	-	4365	Tiamat__TmtA_2505168307	-	1370	3.5e-126	423.1	0	2	3	6e-53	7.1e-49	167	0	10	363	1240	1736	1231	1744	0.8	-	GCA_022829145_1534307.renamed.domtblout
1534307.KAI1893440	-	4365	Tiamat__TmtA_2505168307	-	1370	3.5e-126	423.1	0	3	3	5.8e-62	6.8e-58	196.8	0	8	358	2307	2728	2304	2743	0.83	-	GCA_022829145_1534307.renamed.domtblout
1534307.KAI1896604	-	3097	Tiamat__TmtA_2505168307	-	1370	9.5e-48	163.2	0.8	1	4	3e-40	3.5e-36	124.9	0	34	519	1435	1921	1423	1964	0.8	-	GCA_022829145_1534307.renamed.domtblout
1534307.KAI1896604	-	3097	Tiamat__TmtA_2505168307	-	1370	9.5e-48	163.2	0.8	2	4	9.2e-06	0.11	10.6	0	739	810	2138	2214	2122	2264	0.77	-	GCA_022829145_1534307.renamed.domtblout
1534307.KAI1896604	-	3097	Tiamat__TmtA_2505168307	-	1370	9.5e-48	163.2	0.8	3	4	0.00065	7.7	4.5	0.1	1010	1247	2590	2844	2522	2880	0.68	-	GCA_022829145_1534307.renamed.domtblout
1534307.KAI1896604	-	3097	Tiamat__TmtA_2505168307	-	1370	9.5e-48	163.2	0.8	4	4	6.6e-08	0.00078	17.7	0	1280	1342	3026	3088	2999	3094	0.85	-	GCA_022829145_1534307.renamed.domtblout
1534307.KAI1893440	-	4365	Tiamat__TmtA_2599863134	-	1655	9.1e-97	325.6	0	1	5	4.2e-17	5e-13	48	0	185	438	55	369	42	468	0.82	-	GCA_022829145_1534307.renamed.domtblout
1534307.KAI1893440	-	4365	Tiamat__TmtA_2599863134	-	1655	9.1e-97	325.6	0	2	5	0.0071	84	0.8	0.9	1072	1240	761	933	742	972	0.71	-	GCA_022829145_1534307.renamed.domtblout
1534307.KAI1893440	-	4365	Tiamat__TmtA_2599863134	-	1655	9.1e-97	325.6	0	3	5	5.7e-41	6.8e-37	127.1	0	43	415	1261	1758	1245	1760	0.71	-	GCA_022829145_1534307.renamed.domtblout
1534307.KAI1893440	-	4365	Tiamat__TmtA_2599863134	-	1655	9.1e-97	325.6	0	4	5	1.9e-44	2.3e-40	138.6	0	41	379	2328	2718	2303	2738	0.78	-	GCA_022829145_1534307.renamed.domtblout
1534307.KAI1893440	-	4365	Tiamat__TmtA_2599863134	-	1655	9.1e-97	325.6	0	5	5	0.0058	68	1.1	0.2	813	1124	3216	3579	3181	3849	0.7	-	GCA_022829145_1534307.renamed.domtblout
1534307.KAI1896604	-	3097	Tiamat__TmtA_2599863134	-	1655	6.8e-92	309.4	0	1	2	1e-84	1.2e-80	272.2	0	4	659	1384	2005	1382	2020	0.75	-	GCA_022829145_1534307.renamed.domtblout
1534307.KAI1896604	-	3097	Tiamat__TmtA_2599863134	-	1655	6.8e-92	309.4	0	2	2	4.5e-13	5.3e-09	34.6	0	767	1627	2073	3081	2066	3091	0.59	-	GCA_022829145_1534307.renamed.domtblout
1534307.KAI1896604	-	3097	Tiamat__TmtA_2660206627	-	1486	1.3e-54	185.6	0	1	4	4.3e-44	5.1e-40	137.3	0	25	584	1382	1966	1359	1994	0.73	-	GCA_022829145_1534307.renamed.domtblout
1534307.KAI1896604	-	3097	Tiamat__TmtA_2660206627	-	1486	1.3e-54	185.6	0	2	4	8.4e-12	9.9e-08	30.3	0	680	907	2051	2271	2024	2329	0.75	-	GCA_022829145_1534307.renamed.domtblout
1534307.KAI1896604	-	3097	Tiamat__TmtA_2660206627	-	1486	1.3e-54	185.6	0	3	4	0.0022	26	2.4	0	879	935	2377	2439	2335	2473	0.82	-	GCA_022829145_1534307.renamed.domtblout
1534307.KAI1896604	-	3097	Tiamat__TmtA_2660206627	-	1486	1.3e-54	185.6	0	4	4	1.5e-05	0.17	9.6	0	1396	1449	3027	3076	2770	3091	0.86	-	GCA_022829145_1534307.renamed.domtblout
1534307.KAI1893440	-	4365	Tiamat__TmtA_2660206627	-	1486	2.6e-39	134.9	0	1	5	1.4e-06	0.017	13	0	187	351	54	273	43	287	0.76	-	GCA_022829145_1534307.renamed.domtblout
1534307.KAI1893440	-	4365	Tiamat__TmtA_2660206627	-	1486	2.6e-39	134.9	0	2	5	2e-10	2.3e-06	25.8	0	80	166	1266	1369	1261	1485	0.89	-	GCA_022829145_1534307.renamed.domtblout
1534307.KAI1893440	-	4365	Tiamat__TmtA_2660206627	-	1486	2.6e-39	134.9	0	3	5	6.1e-06	0.073	10.9	0	310	349	1656	1699	1603	1720	0.86	-	GCA_022829145_1534307.renamed.domtblout
1534307.KAI1893440	-	4365	Tiamat__TmtA_2660206627	-	1486	2.6e-39	134.9	0	4	5	7.5e-24	8.8e-20	70.2	0	78	354	2333	2704	2310	2730	0.77	-	GCA_022829145_1534307.renamed.domtblout
1534307.KAI1893440	-	4365	Tiamat__TmtA_2660206627	-	1486	2.6e-39	134.9	0	5	5	0.0013	16	3.1	0	983	1159	3512	3692	3500	3701	0.79	-	GCA_022829145_1534307.renamed.domtblout
1534307.KAI1893440	-	4365	Tiamat__TmtA_2731770353	-	1563	2.8e-76	257.4	19.9	1	9	0.00019	2.2	5.9	0	268	410	208	368	200	429	0.68	-	GCA_022829145_1534307.renamed.domtblout
1534307.KAI1893440	-	4365	Tiamat__TmtA_2731770353	-	1563	2.8e-76	257.4	19.9	2	9	3.3e-10	3.8e-06	24.9	1.8	682	1003	783	1132	714	1144	0.72	-	GCA_022829145_1534307.renamed.domtblout
1534307.KAI1893440	-	4365	Tiamat__TmtA_2731770353	-	1563	2.8e-76	257.4	19.9	3	9	4.8e-21	5.6e-17	60.9	0	30	206	1262	1483	1248	1489	0.87	-	GCA_022829145_1534307.renamed.domtblout
1534307.KAI1893440	-	4365	Tiamat__TmtA_2731770353	-	1563	2.8e-76	257.4	19.9	4	9	5e-09	5.8e-05	21	0	278	330	1653	1703	1647	1723	0.86	-	GCA_022829145_1534307.renamed.domtblout
1534307.KAI1893440	-	4365	Tiamat__TmtA_2731770353	-	1563	2.8e-76	257.4	19.9	5	9	1.7e-13	2e-09	35.8	0.1	775	1012	1940	2208	1834	2256	0.81	-	GCA_022829145_1534307.renamed.domtblout
1534307.KAI1893440	-	4365	Tiamat__TmtA_2731770353	-	1563	2.8e-76	257.4	19.9	6	9	5.7e-20	6.8e-16	57.3	0	19	206	2320	2538	2311	2568	0.84	-	GCA_022829145_1534307.renamed.domtblout
1534307.KAI1893440	-	4365	Tiamat__TmtA_2731770353	-	1563	2.8e-76	257.4	19.9	7	9	3.1e-06	0.037	11.7	0	284	331	2655	2704	2627	2720	0.87	-	GCA_022829145_1534307.renamed.domtblout
1534307.KAI1893440	-	4365	Tiamat__TmtA_2731770353	-	1563	2.8e-76	257.4	19.9	8	9	0.0091	110	0.3	0	565	820	3146	3422	3076	3449	0.62	-	GCA_022829145_1534307.renamed.domtblout
1534307.KAI1893440	-	4365	Tiamat__TmtA_2731770353	-	1563	2.8e-76	257.4	19.9	9	9	5.8e-15	6.8e-11	40.7	0.4	873	1081	3512	3731	3507	3928	0.88	-	GCA_022829145_1534307.renamed.domtblout
1534307.KAI1896604	-	3097	Tiamat__TmtA_2731770353	-	1563	9e-17	60.2	10.5	1	3	3.5e-15	4.2e-11	41.4	0.6	34	553	1436	1946	1425	1977	0.69	-	GCA_022829145_1534307.renamed.domtblout
1534307.KAI1896604	-	3097	Tiamat__TmtA_2731770353	-	1563	9e-17	60.2	10.5	2	3	9.2e-06	0.11	10.2	0	967	1354	2374	2823	2172	2853	0.76	-	GCA_022829145_1534307.renamed.domtblout
1534307.KAI1896604	-	3097	Tiamat__TmtA_2731770353	-	1563	9e-17	60.2	10.5	3	3	6.1e-05	0.72	7.5	0	1429	1488	3025	3084	3018	3088	0.89	-	GCA_022829145_1534307.renamed.domtblout
1534307.KAI1896604	-	3097	Tiamat__TmtA_2731874159	-	1552	6e-13	47.9	0.4	1	3	2.7e-13	3.2e-09	35.5	0.1	61	136	1430	1518	1420	1534	0.79	-	GCA_022829145_1534307.renamed.domtblout
1534307.KAI1896604	-	3097	Tiamat__TmtA_2731874159	-	1552	6e-13	47.9	0.4	2	3	0.0048	56	1.6	0	337	398	1668	1729	1620	1734	0.82	-	GCA_022829145_1534307.renamed.domtblout
1534307.KAI1896604	-	3097	Tiamat__TmtA_2731874159	-	1552	6e-13	47.9	0.4	3	3	0.00013	1.6	6.7	0	1474	1527	3022	3084	2998	3094	0.75	-	GCA_022829145_1534307.renamed.domtblout
1534307.KAI1893440	-	4365	Tiamat__TmtA_2731874159	-	1552	1.3e-12	46.7	0.4	1	2	8.1e-06	0.095	10.7	0.6	68	135	1267	1354	1262	1413	0.74	-	GCA_022829145_1534307.renamed.domtblout
1534307.KAI1893440	-	4365	Tiamat__TmtA_2731874159	-	1552	1.3e-12	46.7	0.4	2	2	6.8e-12	8.1e-08	30.9	0	45	135	2312	2421	2310	2433	0.74	-	GCA_022829145_1534307.renamed.domtblout
1534307.KAI1896604	-	3097	Tiamat__TmtA_2734769103	-	1782	4.4e-46	157.3	4	1	3	6.3e-39	7.5e-35	120.1	0.2	57	533	1434	1856	1403	1975	0.8	-	GCA_022829145_1534307.renamed.domtblout
1534307.KAI1896604	-	3097	Tiamat__TmtA_2734769103	-	1782	4.4e-46	157.3	4	2	3	2.9e-07	0.0034	15.1	0.1	763	935	2067	2228	2054	2260	0.75	-	GCA_022829145_1534307.renamed.domtblout
1534307.KAI1896604	-	3097	Tiamat__TmtA_2734769103	-	1782	4.4e-46	157.3	4	3	3	2.2e-08	0.00026	18.8	0	1646	1757	2970	3081	2959	3096	0.76	-	GCA_022829145_1534307.renamed.domtblout
1534307.KAI1893440	-	4365	Tiamat__TmtA_2734769103	-	1782	6e-28	97.2	0	1	5	1.8e-05	0.21	9.2	0	343	393	223	287	189	426	0.79	-	GCA_022829145_1534307.renamed.domtblout
1534307.KAI1893440	-	4365	Tiamat__TmtA_2734769103	-	1782	6e-28	97.2	0	2	5	2e-06	0.024	12.3	0	101	145	1317	1362	1266	1370	0.79	-	GCA_022829145_1534307.renamed.domtblout
1534307.KAI1893440	-	4365	Tiamat__TmtA_2734769103	-	1782	6e-28	97.2	0	3	5	1.8e-07	0.0022	15.8	0	345	404	1656	1716	1646	1738	0.8	-	GCA_022829145_1534307.renamed.domtblout
1534307.KAI1893440	-	4365	Tiamat__TmtA_2734769103	-	1782	6e-28	97.2	0	4	5	1.2e-09	1.5e-05	23	0	58	141	2334	2425	2330	2446	0.92	-	GCA_022829145_1534307.renamed.domtblout
1534307.KAI1893440	-	4365	Tiamat__TmtA_2734769103	-	1782	6e-28	97.2	0	5	5	1.9e-11	2.2e-07	29	0	225	393	2509	2705	2501	2721	0.72	-	GCA_022829145_1534307.renamed.domtblout
1534307.KAI1896604	-	3097	Tiamat__TmtA_2752664533	-	1302	5.9e-148	495.3	0	1	2	2.5e-119	1.9e-115	387.5	0	4	885	1384	2306	1353	2358	0.82	-	GCA_022829145_1534307.renamed.domtblout
1534307.KAI1896604	-	3097	Tiamat__TmtA_2752664533	-	1302	5.9e-148	495.3	0	2	2	8.8e-34	6.9e-30	104.1	0	830	1291	2381	3089	2369	3093	0.7	-	GCA_022829145_1534307.renamed.domtblout
1534307.KAI1893440	-	4365	Tiamat__TmtA_2752664533	-	1302	5e-47	160.9	18.2	1	6	4.8e-16	3.8e-12	45.3	0.1	47	138	1267	1372	1231	1408	0.86	-	GCA_022829145_1534307.renamed.domtblout
1534307.KAI1893440	-	4365	Tiamat__TmtA_2752664533	-	1302	5e-47	160.9	18.2	2	6	4.3e-09	3.4e-05	22.3	0	290	346	1659	1720	1648	1904	0.88	-	GCA_022829145_1534307.renamed.domtblout
1534307.KAI1893440	-	4365	Tiamat__TmtA_2752664533	-	1302	5e-47	160.9	18.2	3	6	0.00016	1.2	7.2	0.1	812	962	2047	2185	2029	2214	0.8	-	GCA_022829145_1534307.renamed.domtblout
1534307.KAI1893440	-	4365	Tiamat__TmtA_2752664533	-	1302	5e-47	160.9	18.2	4	6	4.9e-21	3.9e-17	61.9	0	43	129	2332	2430	2304	2454	0.91	-	GCA_022829145_1534307.renamed.domtblout
1534307.KAI1893440	-	4365	Tiamat__TmtA_2752664533	-	1302	5e-47	160.9	18.2	5	6	3e-08	0.00024	19.5	0	288	345	2653	2718	2494	2723	0.86	-	GCA_022829145_1534307.renamed.domtblout
1534307.KAI1893440	-	4365	Tiamat__TmtA_2752664533	-	1302	5e-47	160.9	18.2	6	6	4.4e-05	0.34	9	0.7	466	593	3272	3416	3232	3488	0.73	-	GCA_022829145_1534307.renamed.domtblout
1534307.KAI1884446	-	739	Tiamat__TmtA_2752664533	-	1302	1.8e-06	26.5	0.7	1	2	1.4e-06	0.011	14	0.2	6	56	94	144	81	152	0.88	-	GCA_022829145_1534307.renamed.domtblout
1534307.KAI1884446	-	739	Tiamat__TmtA_2752664533	-	1302	1.8e-06	26.5	0.7	2	2	1.3e-05	0.11	10.7	0	100	128	227	255	220	258	0.87	-	GCA_022829145_1534307.renamed.domtblout
1658444.KAI1861833	-	1731	Tiamat__TmtA	-	1538	4e-34	117.4	2.7	1	3	2.5e-17	1.2e-13	49.6	0.1	48	141	73	170	71	173	0.91	-	GCA_022829195_1658444.renamed.domtblout
1658444.KAI1861833	-	1731	Tiamat__TmtA	-	1538	4e-34	117.4	2.7	2	3	1.4e-20	6.4e-17	60.4	0.4	203	698	214	744	208	827	0.72	-	GCA_022829195_1658444.renamed.domtblout
1658444.KAI1861833	-	1731	Tiamat__TmtA	-	1538	4e-34	117.4	2.7	3	3	0.00043	2	5.7	0	1464	1508	1628	1688	1532	1713	0.75	-	GCA_022829195_1658444.renamed.domtblout
1658444.KAI1880315	-	1335	Tiamat__TmtA	-	1538	1.7e-14	52.4	3	1	3	0.0019	8.8	3.6	0	45	62	49	66	44	109	0.63	-	GCA_022829195_1658444.renamed.domtblout
1658444.KAI1880315	-	1335	Tiamat__TmtA	-	1538	1.7e-14	52.4	3	2	3	1.9e-15	9.1e-12	43.3	0	196	477	145	445	135	528	0.83	-	GCA_022829195_1658444.renamed.domtblout
1658444.KAI1880315	-	1335	Tiamat__TmtA	-	1538	1.7e-14	52.4	3	3	3	0.0034	16	2.7	0.3	1450	1503	1201	1288	881	1302	0.56	-	GCA_022829195_1658444.renamed.domtblout
1658444.KAI1876619	-	1755	Tiamat__TmtA	-	1538	7.4e-07	27.1	0	1	1	1.7e-09	8e-06	23.6	0	52	134	44	146	42	158	0.91	-	GCA_022829195_1658444.renamed.domtblout
1658444.KAI1861833	-	1731	Tiamat__TmtA_2505168307	-	1370	1.3e-23	82.6	0.1	1	1	5.3e-27	3.7e-23	81	0.1	32	559	73	616	68	621	0.76	-	GCA_022829195_1658444.renamed.domtblout
1658444.KAI1880315	-	1335	Tiamat__TmtA_2505168307	-	1370	2.5e-17	61.7	0	1	2	1e-11	7.1e-08	30.4	0	30	86	50	109	29	112	0.83	-	GCA_022829195_1658444.renamed.domtblout
1658444.KAI1880315	-	1335	Tiamat__TmtA_2505168307	-	1370	2.5e-17	61.7	0	2	2	4.7e-11	3.3e-07	28.2	0	138	336	113	305	109	316	0.8	-	GCA_022829195_1658444.renamed.domtblout
1658444.KAI1861833	-	1731	Tiamat__TmtA_2599863134	-	1655	1.1e-65	221.8	0	1	3	3.6e-60	1.7e-56	191.3	0	31	434	59	449	50	469	0.86	-	GCA_022829195_1658444.renamed.domtblout
1658444.KAI1861833	-	1731	Tiamat__TmtA_2599863134	-	1655	1.1e-65	221.8	0	2	3	3.7e-06	0.018	12.3	0	1001	1082	1005	1084	980	1131	0.88	-	GCA_022829195_1658444.renamed.domtblout
1658444.KAI1861833	-	1731	Tiamat__TmtA_2599863134	-	1655	1.1e-65	221.8	0	3	3	1e-06	0.0049	14.1	0	1474	1628	1436	1694	1329	1703	0.73	-	GCA_022829195_1658444.renamed.domtblout
1658444.KAI1880315	-	1335	Tiamat__TmtA_2599863134	-	1655	2e-43	148	2.1	1	4	8.8e-16	4.2e-12	44.2	0	6	108	17	109	12	111	0.86	-	GCA_022829195_1658444.renamed.domtblout
1658444.KAI1880315	-	1335	Tiamat__TmtA_2599863134	-	1655	2e-43	148	2.1	2	4	9.3e-25	4.4e-21	74	0.1	140	401	113	339	109	478	0.81	-	GCA_022829195_1658444.renamed.domtblout
1658444.KAI1880315	-	1335	Tiamat__TmtA_2599863134	-	1655	2e-43	148	2.1	3	4	1.6e-07	0.00077	16.8	0	963	1213	707	961	704	982	0.77	-	GCA_022829195_1658444.renamed.domtblout
1658444.KAI1880315	-	1335	Tiamat__TmtA_2599863134	-	1655	2e-43	148	2.1	4	4	2.2e-05	0.11	9.7	0	1570	1631	1235	1304	1224	1320	0.9	-	GCA_022829195_1658444.renamed.domtblout
1658444.KAI1876619	-	1755	Tiamat__TmtA_2599863134	-	1655	9.5e-18	62.9	0	1	1	2e-21	9.5e-18	62.9	0	47	365	42	456	32	461	0.72	-	GCA_022829195_1658444.renamed.domtblout
1658444.KAI1861833	-	1731	Tiamat__TmtA_2660206627	-	1486	1.2e-37	128.7	0	1	2	2e-35	1.4e-31	108.6	0	68	384	64	410	6	439	0.75	-	GCA_022829195_1658444.renamed.domtblout
1658444.KAI1861833	-	1731	Tiamat__TmtA_2660206627	-	1486	1.2e-37	128.7	0	2	2	6.1e-08	0.00043	17.5	0	881	1001	974	1086	932	1094	0.86	-	GCA_022829195_1658444.renamed.domtblout
1658444.KAI1880315	-	1335	Tiamat__TmtA_2660206627	-	1486	6e-27	93.3	0.2	1	3	1e-10	7.1e-07	26.7	0	30	129	5	109	1	110	0.82	-	GCA_022829195_1658444.renamed.domtblout
1658444.KAI1880315	-	1335	Tiamat__TmtA_2660206627	-	1486	6e-27	93.3	0.2	2	3	2e-17	1.4e-13	49	0	159	357	111	306	109	342	0.87	-	GCA_022829195_1658444.renamed.domtblout
1658444.KAI1880315	-	1335	Tiamat__TmtA_2660206627	-	1486	6e-27	93.3	0.2	3	3	1.5e-06	0.011	12.9	0	882	1060	707	881	701	1013	0.78	-	GCA_022829195_1658444.renamed.domtblout
1658444.KAI1876619	-	1755	Tiamat__TmtA_2731770353	-	1563	4e-21	73.9	10.8	1	5	7.1e-05	0.34	7.8	0	18	49	27	58	18	62	0.87	-	GCA_022829195_1658444.renamed.domtblout
1658444.KAI1876619	-	1755	Tiamat__TmtA_2731770353	-	1563	4e-21	73.9	10.8	2	5	2.3e-09	1.1e-05	22.7	0	84	174	104	196	98	207	0.88	-	GCA_022829195_1658444.renamed.domtblout
1658444.KAI1876619	-	1755	Tiamat__TmtA_2731770353	-	1563	4e-21	73.9	10.8	3	5	1.4e-08	6.5e-05	20.1	0.1	176	333	313	458	300	477	0.86	-	GCA_022829195_1658444.renamed.domtblout
1658444.KAI1876619	-	1755	Tiamat__TmtA_2731770353	-	1563	4e-21	73.9	10.8	4	5	2.6e-07	0.0012	15.9	0	665	865	689	885	678	1035	0.65	-	GCA_022829195_1658444.renamed.domtblout
1658444.KAI1876619	-	1755	Tiamat__TmtA_2731770353	-	1563	4e-21	73.9	10.8	5	5	0.00011	0.51	7.2	2.2	1050	1332	1202	1501	1196	1549	0.64	-	GCA_022829195_1658444.renamed.domtblout
1658444.KAI1861833	-	1731	Tiamat__TmtA_2731770353	-	1563	1.9e-08	31.9	0.3	1	2	4.3e-10	2e-06	25.1	0.1	81	345	116	392	74	406	0.78	-	GCA_022829195_1658444.renamed.domtblout
1658444.KAI1861833	-	1731	Tiamat__TmtA_2731770353	-	1563	1.9e-08	31.9	0.3	2	2	0.0011	5.2	3.9	0	900	983	996	1084	967	1096	0.79	-	GCA_022829195_1658444.renamed.domtblout
1658444.KAI1880315	-	1335	Tiamat__TmtA_2731770353	-	1563	2.7e-07	28	4.1	1	3	1.6e-06	0.0073	13.3	0	177	311	152	288	145	307	0.78	-	GCA_022829195_1658444.renamed.domtblout
1658444.KAI1880315	-	1335	Tiamat__TmtA_2731770353	-	1563	2.7e-07	28	4.1	2	3	0.0053	25	1.6	0	654	779	405	527	400	547	0.73	-	GCA_022829195_1658444.renamed.domtblout
1658444.KAI1880315	-	1335	Tiamat__TmtA_2731770353	-	1563	2.7e-07	28	4.1	3	3	4.5e-05	0.21	8.5	1.5	879	1246	706	1080	696	1087	0.69	-	GCA_022829195_1658444.renamed.domtblout
1658444.KAI1861833	-	1731	Tiamat__TmtA_2731874159	-	1552	1e-13	49.7	1.6	1	2	1.6e-11	2.2e-07	28.7	0.5	63	132	72	151	58	163	0.79	-	GCA_022829195_1658444.renamed.domtblout
1658444.KAI1861833	-	1731	Tiamat__TmtA_2731874159	-	1552	1e-13	49.7	1.6	2	2	2.4e-08	0.00034	18.1	0	335	404	332	398	314	449	0.89	-	GCA_022829195_1658444.renamed.domtblout
1658444.KAI1861833	-	1731	Tiamat__TmtA_2734769103	-	1782	2.4e-30	104.4	0.4	1	3	1.7e-17	1.2e-13	49	0	55	144	72	161	64	177	0.87	-	GCA_022829195_1658444.renamed.domtblout
1658444.KAI1861833	-	1731	Tiamat__TmtA_2734769103	-	1782	2.4e-30	104.4	0.4	2	3	5.8e-15	4.1e-11	40.6	0	225	409	216	395	207	430	0.76	-	GCA_022829195_1658444.renamed.domtblout
1658444.KAI1861833	-	1731	Tiamat__TmtA_2734769103	-	1782	2.4e-30	104.4	0.4	3	3	5.1e-06	0.036	11	0	1636	1754	1537	1692	1496	1711	0.69	-	GCA_022829195_1658444.renamed.domtblout
1658444.KAI1880315	-	1335	Tiamat__TmtA_2734769103	-	1782	2.5e-12	44.6	0	1	3	2.6e-07	0.0019	15.2	0	21	116	18	109	1	110	0.76	-	GCA_022829195_1658444.renamed.domtblout
1658444.KAI1880315	-	1335	Tiamat__TmtA_2734769103	-	1782	2.5e-12	44.6	0	2	3	1.7e-09	1.2e-05	22.5	0	215	389	145	300	142	320	0.74	-	GCA_022829195_1658444.renamed.domtblout
1658444.KAI1880315	-	1335	Tiamat__TmtA_2734769103	-	1782	2.5e-12	44.6	0	3	3	0.0021	15	2.3	0	1700	1743	1238	1287	1222	1311	0.77	-	GCA_022829195_1658444.renamed.domtblout
1658444.KAI1861833	-	1731	Tiamat__TmtA_2752664533	-	1302	1.8e-78	264.3	0	1	2	4.2e-78	2e-74	250.9	0	26	678	56	742	50	759	0.77	-	GCA_022829195_1658444.renamed.domtblout
1658444.KAI1861833	-	1731	Tiamat__TmtA_2752664533	-	1302	1.8e-78	264.3	0	2	2	3.8e-05	0.18	9.2	0	1229	1293	1630	1703	1520	1709	0.86	-	GCA_022829195_1658444.renamed.domtblout
1658444.KAI1880315	-	1335	Tiamat__TmtA_2752664533	-	1302	4e-43	147.2	0.1	1	3	3.5e-18	1.6e-14	52.4	0.1	7	98	18	109	13	111	0.89	-	GCA_022829195_1658444.renamed.domtblout
1658444.KAI1880315	-	1335	Tiamat__TmtA_2752664533	-	1302	4e-43	147.2	0.1	2	3	4e-26	1.9e-22	78.7	0	128	561	111	528	109	551	0.77	-	GCA_022829195_1658444.renamed.domtblout
1658444.KAI1880315	-	1335	Tiamat__TmtA_2752664533	-	1302	4e-43	147.2	0.1	3	3	6.8e-06	0.032	11.7	0	952	1281	935	1298	903	1314	0.7	-	GCA_022829195_1658444.renamed.domtblout
1658444.KAI1876619	-	1755	Tiamat__TmtA_2752664533	-	1302	1.4e-18	65.9	0	1	2	2.9e-18	1.4e-14	52.7	0	47	134	44	151	28	160	0.96	-	GCA_022829195_1658444.renamed.domtblout
1658444.KAI1876619	-	1755	Tiamat__TmtA_2752664533	-	1302	1.4e-18	65.9	0	2	2	2.4e-05	0.11	9.9	0	440	609	684	850	651	925	0.78	-	GCA_022829195_1658444.renamed.domtblout
2894155.GJM55562	-	1178	Tiamat__TmtA_2731770353	-	1563	1.2e-07	26.4	0	1	1	8.6e-11	1.7e-07	25.9	0	1385	1476	1033	1129	1015	1138	0.85	-	GCA_022834715_2894155.renamed.domtblout
1907662.BDE96650	-	645	Tiamat__TmtA_2599863134	-	1655	8.9e-08	27.8	0.5	1	1	3.9e-11	1.3e-07	27.2	0.5	33	185	13	166	3	215	0.72	-	GCA_022845715_1907662.renamed.domtblout
1907662.BDE96650	-	645	Tiamat__TmtA_2752664533	-	1302	2.1e-06	23.5	2.9	1	1	2.5e-09	4.1e-06	22.5	2.9	25	130	7	139	2	143	0.78	-	GCA_022845715_1907662.renamed.domtblout
1907662.BDE96269	-	162	Tiamat__TmtA_2752664533	-	1302	8.7e-06	21.4	0	1	1	6.3e-09	1e-05	21.2	0	1167	1244	29	102	11	110	0.86	-	GCA_022845715_1907662.renamed.domtblout
1750527.BDG74396	-	1173	Tiamat__TmtA	-	1538	2.8e-06	23.7	0	1	1	7.5e-10	4e-06	23.2	0	1445	1517	1076	1148	1033	1156	0.83	-	GCA_022846615_1750527.renamed.domtblout
1750527.BDG74396	-	1173	Tiamat__TmtA_2505168307	-	1370	1.6e-09	34.4	0	1	1	4.1e-13	2.1e-09	34	0	1230	1352	1034	1164	976	1173	0.85	-	GCA_022846615_1750527.renamed.domtblout
1750527.BDG74396	-	1173	Tiamat__TmtA_2599863134	-	1655	1.6e-12	44.2	0	1	1	4.4e-16	2.3e-12	43.6	0	1517	1631	1028	1150	982	1153	0.8	-	GCA_022846615_1750527.renamed.domtblout
1750527.BDG74396	-	1173	Tiamat__TmtA_2731770353	-	1563	6.9e-13	45.1	0	1	1	2.1e-16	1.1e-12	44.5	0	1380	1490	1036	1151	1031	1153	0.82	-	GCA_022846615_1750527.renamed.domtblout
2813851.MCJ2542483	-	1228	Tiamat__TmtA	-	1538	3.6e-08	29.3	0	1	1	1.5e-11	5.2e-08	28.8	0	1447	1511	1103	1170	946	1202	0.83	-	GCA_022848905_2813851.renamed.domtblout
2813851.MCJ2542483	-	1228	Tiamat__TmtA_2505168307	-	1370	9.3e-11	37.9	0.1	1	1	4.5e-14	1.5e-10	37.2	0.1	1227	1321	1066	1159	939	1174	0.74	-	GCA_022848905_2813851.renamed.domtblout
2813851.MCJ2542516	-	619	Tiamat__TmtA_2599863134	-	1655	3.9e-08	29	0	1	1	4.2e-11	7e-08	28.1	0	30	135	15	136	8	164	0.79	-	GCA_022848905_2813851.renamed.domtblout
2813851.MCJ2542483	-	1228	Tiamat__TmtA_2599863134	-	1655	5.2e-08	28.5	0	1	1	4.3e-11	7.2e-08	28.1	0	1472	1617	989	1164	859	1173	0.79	-	GCA_022848905_2813851.renamed.domtblout
2813851.MCJ2542483	-	1228	Tiamat__TmtA_2731770353	-	1563	4e-11	38.6	0	1	1	2.3e-14	7.7e-11	37.7	0	1384	1465	1074	1153	1060	1166	0.8	-	GCA_022848905_2813851.renamed.domtblout
1691987.MCJ8738362	-	1961	Tiamat__TmtA	-	1538	3e-38	131.8	0.8	1	1	3.7e-41	2.8e-37	128.6	0	50	700	1269	1920	1268	1937	0.77	-	GCA_022985145_1691987.renamed.domtblout
1691987.MCJ8740215	-	2029	Tiamat__TmtA	-	1538	1.8e-14	53	3.8	1	3	1.8e-07	0.0014	16.9	0	49	234	114	324	107	349	0.74	-	GCA_022985145_1691987.renamed.domtblout
1691987.MCJ8740215	-	2029	Tiamat__TmtA	-	1538	1.8e-14	53	3.8	2	3	1.5e-08	0.00011	20.5	0.4	52	203	1491	1663	1491	1673	0.77	-	GCA_022985145_1691987.renamed.domtblout
1691987.MCJ8740215	-	2029	Tiamat__TmtA	-	1538	1.8e-14	53	3.8	3	3	3.5e-06	0.026	12.6	0	286	335	1859	1917	1805	1936	0.78	-	GCA_022985145_1691987.renamed.domtblout
1691987.MCJ8738363	-	932	Tiamat__TmtA	-	1538	6e-13	47.9	2.9	1	1	3.5e-16	2.6e-12	45.8	0	1404	1516	804	917	797	927	0.78	-	GCA_022985145_1691987.renamed.domtblout
1691987.MCJ8740215	-	2029	Tiamat__TmtA_2505168307	-	1370	8.8e-103	345.5	0	1	2	7.4e-57	5.6e-53	180.5	0	8	569	89	891	83	936	0.69	-	GCA_022985145_1691987.renamed.domtblout
1691987.MCJ8740215	-	2029	Tiamat__TmtA_2505168307	-	1370	8.8e-103	345.5	0	2	2	1.5e-50	1.1e-46	159.6	0	10	341	1464	1935	1455	1961	0.8	-	GCA_022985145_1691987.renamed.domtblout
1691987.MCJ8732887	-	609	Tiamat__TmtA_2505168307	-	1370	2.7e-50	171.6	0	1	1	5e-54	3.7e-50	171.1	0	16	385	22	467	15	494	0.74	-	GCA_022985145_1691987.renamed.domtblout
1691987.MCJ8738362	-	1961	Tiamat__TmtA_2505168307	-	1370	1.1e-37	129.8	0.1	1	1	3.7e-41	2.8e-37	128.5	0	34	577	1269	1822	1244	1880	0.79	-	GCA_022985145_1691987.renamed.domtblout
1691987.MCJ8740215	-	2029	Tiamat__TmtA_2599863134	-	1655	2.3e-81	274.4	0.2	1	2	5.9e-47	4.4e-43	147.6	0	44	450	113	611	103	695	0.76	-	GCA_022985145_1691987.renamed.domtblout
1691987.MCJ8740215	-	2029	Tiamat__TmtA_2599863134	-	1655	2.3e-81	274.4	0.2	2	2	1.3e-39	1e-35	123.2	0	46	415	1488	1982	1474	2000	0.68	-	GCA_022985145_1691987.renamed.domtblout
1691987.MCJ8738362	-	1961	Tiamat__TmtA_2599863134	-	1655	1.7e-75	255	1.1	1	1	2.5e-79	1.9e-75	254.9	0.2	3	671	1217	1849	1215	1851	0.81	-	GCA_022985145_1691987.renamed.domtblout
1691987.MCJ8732887	-	609	Tiamat__TmtA_2599863134	-	1655	2.8e-47	161.4	0.3	1	1	5e-51	3.8e-47	161	0.3	44	547	38	593	29	606	0.77	-	GCA_022985145_1691987.renamed.domtblout
1691987.MCJ8738362	-	1961	Tiamat__TmtA_2660206627	-	1486	8.1e-35	120	0	1	1	3.7e-38	2.1e-34	118.6	0	31	535	1207	1749	1175	1833	0.74	-	GCA_022985145_1691987.renamed.domtblout
1691987.MCJ8740215	-	2029	Tiamat__TmtA_2660206627	-	1486	4.7e-34	117.5	0	1	4	2.9e-22	1.6e-18	66	0	76	351	113	488	90	505	0.75	-	GCA_022985145_1691987.renamed.domtblout
1691987.MCJ8740215	-	2029	Tiamat__TmtA_2660206627	-	1486	4.7e-34	117.5	0	2	4	0.0063	35	1.9	0	987	1040	972	1038	889	1054	0.72	-	GCA_022985145_1691987.renamed.domtblout
1691987.MCJ8740215	-	2029	Tiamat__TmtA_2660206627	-	1486	4.7e-34	117.5	0	3	4	1.1e-10	6.4e-07	27.6	0	80	168	1490	1595	1486	1765	0.7	-	GCA_022985145_1691987.renamed.domtblout
1691987.MCJ8740215	-	2029	Tiamat__TmtA_2660206627	-	1486	4.7e-34	117.5	0	4	4	1.9e-06	0.011	13.5	0	299	349	1859	1923	1803	1944	0.87	-	GCA_022985145_1691987.renamed.domtblout
1691987.MCJ8732887	-	609	Tiamat__TmtA_2660206627	-	1486	1.8e-22	79.1	0	1	1	1.4e-25	8e-22	76.9	0	74	354	36	412	23	417	0.81	-	GCA_022985145_1691987.renamed.domtblout
1691987.MCJ8738363	-	932	Tiamat__TmtA_2660206627	-	1486	8.5e-09	33.8	0	1	2	1.7e-08	9.5e-05	20.4	0	820	1060	31	319	10	350	0.72	-	GCA_022985145_1691987.renamed.domtblout
1691987.MCJ8738363	-	932	Tiamat__TmtA_2660206627	-	1486	8.5e-09	33.8	0	2	2	9.5e-06	0.054	11.2	0	1367	1447	741	911	478	927	0.56	-	GCA_022985145_1691987.renamed.domtblout
1691987.MCJ8740215	-	2029	Tiamat__TmtA_2731770353	-	1563	6.4e-55	186.5	3.7	1	5	7e-23	3.9e-19	67.9	0	19	209	102	324	90	343	0.84	-	GCA_022985145_1691987.renamed.domtblout
1691987.MCJ8740215	-	2029	Tiamat__TmtA_2731770353	-	1563	6.4e-55	186.5	3.7	2	5	0.0013	7	4.1	0	279	330	441	500	415	590	0.84	-	GCA_022985145_1691987.renamed.domtblout
1691987.MCJ8740215	-	2029	Tiamat__TmtA_2731770353	-	1563	6.4e-55	186.5	3.7	3	5	1.7e-09	9.5e-06	23.6	1.3	783	1014	1114	1366	991	1370	0.77	-	GCA_022985145_1691987.renamed.domtblout
1691987.MCJ8740215	-	2029	Tiamat__TmtA_2731770353	-	1563	6.4e-55	186.5	3.7	4	5	3e-21	1.7e-17	62.5	0	25	207	1481	1708	1471	1726	0.88	-	GCA_022985145_1691987.renamed.domtblout
1691987.MCJ8740215	-	2029	Tiamat__TmtA_2731770353	-	1563	6.4e-55	186.5	3.7	5	5	2.3e-09	1.3e-05	23.1	0	280	331	1879	1928	1870	1950	0.8	-	GCA_022985145_1691987.renamed.domtblout
1691987.MCJ8732887	-	609	Tiamat__TmtA_2731770353	-	1563	3.5e-24	84.7	0.1	1	2	6e-20	3.4e-16	58.2	0	16	207	24	256	9	272	0.83	-	GCA_022985145_1691987.renamed.domtblout
1691987.MCJ8732887	-	609	Tiamat__TmtA_2731770353	-	1563	3.5e-24	84.7	0.1	2	2	1.9e-09	1e-05	23.4	0	267	331	339	412	333	501	0.86	-	GCA_022985145_1691987.renamed.domtblout
1691987.MCJ8738362	-	1961	Tiamat__TmtA_2731770353	-	1563	4.7e-16	57.7	2.6	1	1	8.4e-20	4.7e-16	57.7	2.6	33	574	1269	1801	1265	1863	0.73	-	GCA_022985145_1691987.renamed.domtblout
1691987.MCJ8738363	-	932	Tiamat__TmtA_2731770353	-	1563	7.3e-11	40.5	0.6	1	3	0.00022	1.2	6.6	0	727	827	184	287	147	302	0.76	-	GCA_022985145_1691987.renamed.domtblout
1691987.MCJ8738363	-	932	Tiamat__TmtA_2731770353	-	1563	7.3e-11	40.5	0.6	2	3	8.6e-10	4.8e-06	24.5	0.2	1082	1311	374	615	353	722	0.7	-	GCA_022985145_1691987.renamed.domtblout
1691987.MCJ8738363	-	932	Tiamat__TmtA_2731770353	-	1563	7.3e-11	40.5	0.6	3	3	0.00051	2.8	5.4	0	1430	1488	861	919	855	924	0.89	-	GCA_022985145_1691987.renamed.domtblout
1691987.MCJ8738362	-	1961	Tiamat__TmtA_2731874159	-	1552	2.4e-12	45.8	0.1	1	1	5.1e-15	3.8e-11	41.8	0.1	62	135	1265	1347	1259	1370	0.84	-	GCA_022985145_1691987.renamed.domtblout
1691987.MCJ8740215	-	2029	Tiamat__TmtA_2731874159	-	1552	8.3e-10	37.4	14.8	1	2	1.8e-11	1.3e-07	30.1	0.1	62	135	111	203	95	218	0.8	-	GCA_022985145_1691987.renamed.domtblout
1691987.MCJ8740215	-	2029	Tiamat__TmtA_2731874159	-	1552	8.3e-10	37.4	14.8	2	2	9.6e-06	0.072	11.1	1.6	68	160	1491	1619	1475	1650	0.69	-	GCA_022985145_1691987.renamed.domtblout
1691987.MCJ8732887	-	609	Tiamat__TmtA_2731874159	-	1552	3.6e-07	28.6	0	1	1	5.4e-10	4.1e-06	25.1	0	51	134	25	127	18	138	0.81	-	GCA_022985145_1691987.renamed.domtblout
1691987.MCJ8738362	-	1961	Tiamat__TmtA_2734769103	-	1782	1.3e-37	129.2	0	1	2	6e-37	4.5e-33	114.1	0	57	536	1268	1693	1244	1807	0.81	-	GCA_022985145_1691987.renamed.domtblout
1691987.MCJ8738362	-	1961	Tiamat__TmtA_2734769103	-	1782	1.3e-37	129.2	0	2	2	0.00018	1.3	6.5	0.1	762	801	1893	1931	1881	1943	0.74	-	GCA_022985145_1691987.renamed.domtblout
1691987.MCJ8740215	-	2029	Tiamat__TmtA_2734769103	-	1782	3.7e-25	87.9	0.1	1	3	9.7e-18	7.3e-14	50.4	0	57	392	115	501	112	578	0.75	-	GCA_022985145_1691987.renamed.domtblout
1691987.MCJ8740215	-	2029	Tiamat__TmtA_2734769103	-	1782	3.7e-25	87.9	0.1	2	3	3.3e-06	0.025	12.2	0.1	101	145	1541	1586	1490	1594	0.87	-	GCA_022985145_1691987.renamed.domtblout
1691987.MCJ8740215	-	2029	Tiamat__TmtA_2734769103	-	1782	3.7e-25	87.9	0.1	3	3	8.3e-08	0.00062	17.5	0	345	403	1880	1939	1870	1951	0.82	-	GCA_022985145_1691987.renamed.domtblout
1691987.MCJ8732887	-	609	Tiamat__TmtA_2734769103	-	1782	1.3e-14	52.9	0.2	1	2	6.3e-10	4.8e-06	24.5	0	57	177	40	167	32	232	0.75	-	GCA_022985145_1691987.renamed.domtblout
1691987.MCJ8732887	-	609	Tiamat__TmtA_2734769103	-	1782	1.3e-14	52.9	0.2	2	2	1.7e-10	1.3e-06	26.4	0.1	332	478	339	502	332	518	0.74	-	GCA_022985145_1691987.renamed.domtblout
1691987.MCJ8738362	-	1961	Tiamat__TmtA_2752664533	-	1302	1e-106	358.6	0	1	1	2.8e-110	1.6e-106	357.9	0	5	684	1219	1922	1198	1931	0.85	-	GCA_022985145_1691987.renamed.domtblout
1691987.MCJ8738363	-	932	Tiamat__TmtA_2752664533	-	1302	1.6e-39	136	0	1	1	7.7e-41	4.3e-37	127.9	0	774	1290	33	923	11	927	0.75	-	GCA_022985145_1691987.renamed.domtblout
1691987.MCJ8740215	-	2029	Tiamat__TmtA_2752664533	-	1302	3.3e-33	115	11.9	1	3	1.8e-17	9.9e-14	50.5	0.1	47	129	118	212	111	331	0.88	-	GCA_022985145_1691987.renamed.domtblout
1691987.MCJ8740215	-	2029	Tiamat__TmtA_2752664533	-	1302	3.3e-33	115	11.9	2	3	1e-15	5.8e-12	44.7	0.3	47	138	1491	1596	1458	1636	0.83	-	GCA_022985145_1691987.renamed.domtblout
1691987.MCJ8740215	-	2029	Tiamat__TmtA_2752664533	-	1302	3.3e-33	115	11.9	3	3	3e-09	1.7e-05	23.3	0	289	347	1882	1945	1859	1981	0.8	-	GCA_022985145_1691987.renamed.domtblout
1691987.MCJ8732887	-	609	Tiamat__TmtA_2752664533	-	1302	1.4e-15	56.6	0.2	1	2	4e-17	2.3e-13	49.3	0	47	135	43	143	39	203	0.88	-	GCA_022985145_1691987.renamed.domtblout
1691987.MCJ8732887	-	609	Tiamat__TmtA_2752664533	-	1302	1.4e-15	56.6	0.2	2	2	0.0023	13	3.7	0	274	341	343	422	240	490	0.8	-	GCA_022985145_1691987.renamed.domtblout
214431.KAI3365403	-	3036	Tiamat__TmtA	-	1538	5e-52	177.7	0	1	2	1e-42	9.4e-39	133.7	0	50	716	1361	2100	1360	2119	0.74	-	GCA_023238725_214431.renamed.domtblout
214431.KAI3365403	-	3036	Tiamat__TmtA	-	1538	5e-52	177.7	0	2	2	1.3e-13	1.2e-09	37.2	0	1408	1512	2911	3017	2775	3027	0.88	-	GCA_023238725_214431.renamed.domtblout
214431.KAI3353803	-	4021	Tiamat__TmtA	-	1538	9.1e-23	80.7	4.7	1	4	3.2e-06	0.029	12.8	0	45	234	56	267	50	296	0.68	-	GCA_023238725_214431.renamed.domtblout
214431.KAI3353803	-	4021	Tiamat__TmtA	-	1538	9.1e-23	80.7	4.7	2	4	9.3e-09	8.3e-05	21.2	0.1	52	206	923	1098	923	1109	0.79	-	GCA_023238725_214431.renamed.domtblout
214431.KAI3353803	-	4021	Tiamat__TmtA	-	1538	9.1e-23	80.7	4.7	3	4	1.2e-05	0.11	10.9	0	298	335	1312	1349	1289	1382	0.81	-	GCA_023238725_214431.renamed.domtblout
214431.KAI3353803	-	4021	Tiamat__TmtA	-	1538	9.1e-23	80.7	4.7	4	4	6.4e-12	5.7e-08	31.7	0	52	335	1992	2345	1969	2374	0.76	-	GCA_023238725_214431.renamed.domtblout
214431.KAI3355763	-	4078	Tiamat__TmtA	-	1538	2.2e-19	69.5	15.7	1	6	1.1e-09	9.5e-06	24.3	0.1	50	334	95	444	91	464	0.71	-	GCA_023238725_214431.renamed.domtblout
214431.KAI3355763	-	4078	Tiamat__TmtA	-	1538	2.2e-19	69.5	15.7	2	6	0.0011	9.9	4.4	0.1	775	885	1033	1129	946	1154	0.7	-	GCA_023238725_214431.renamed.domtblout
214431.KAI3355763	-	4078	Tiamat__TmtA	-	1538	2.2e-19	69.5	15.7	3	6	0.0099	89	1.2	1.3	468	584	1136	1268	1082	1273	0.65	-	GCA_023238725_214431.renamed.domtblout
214431.KAI3355763	-	4078	Tiamat__TmtA	-	1538	2.2e-19	69.5	15.7	4	6	4.7e-08	0.00042	18.8	0.2	193	400	1341	1633	1325	1830	0.75	-	GCA_023238725_214431.renamed.domtblout
214431.KAI3355763	-	4078	Tiamat__TmtA	-	1538	2.2e-19	69.5	15.7	5	6	1.5e-06	0.013	13.9	0	52	136	2171	2267	2168	2523	0.86	-	GCA_023238725_214431.renamed.domtblout
214431.KAI3355763	-	4078	Tiamat__TmtA	-	1538	2.2e-19	69.5	15.7	6	6	6.1e-06	0.055	11.8	0.1	386	698	2994	3416	2963	3567	0.64	-	GCA_023238725_214431.renamed.domtblout
214431.KAI3353803	-	4021	Tiamat__TmtA_2505168307	-	1370	8.4e-156	521.4	0	1	3	1.1e-48	9.4e-45	153.5	0	36	398	61	478	53	710	0.78	-	GCA_023238725_214431.renamed.domtblout
214431.KAI3353803	-	4021	Tiamat__TmtA_2505168307	-	1370	8.4e-156	521.4	0	2	3	3.3e-52	3e-48	165.1	0	10	363	896	1392	887	1413	0.83	-	GCA_023238725_214431.renamed.domtblout
214431.KAI3353803	-	4021	Tiamat__TmtA_2505168307	-	1370	8.4e-156	521.4	0	3	3	6.8e-62	6.1e-58	197.2	0	8	356	1963	2382	1960	2402	0.84	-	GCA_023238725_214431.renamed.domtblout
214431.KAI3355763	-	4078	Tiamat__TmtA_2505168307	-	1370	2.5e-133	447	0	1	4	1.8e-57	1.6e-53	182.6	0	16	484	77	753	64	807	0.78	-	GCA_023238725_214431.renamed.domtblout
214431.KAI3355763	-	4078	Tiamat__TmtA_2505168307	-	1370	2.5e-133	447	0	2	4	2.1e-07	0.0019	16.6	0	12	48	1237	1279	1227	1297	0.82	-	GCA_023238725_214431.renamed.domtblout
214431.KAI3355763	-	4078	Tiamat__TmtA_2505168307	-	1370	2.5e-133	447	0	3	4	3.5e-21	3.1e-17	62.3	0.1	164	437	1340	1686	1334	1779	0.74	-	GCA_023238725_214431.renamed.domtblout
214431.KAI3355763	-	4078	Tiamat__TmtA_2505168307	-	1370	2.5e-133	447	0	4	4	1.8e-56	1.6e-52	179.3	0	10	353	2144	2557	2142	2566	0.86	-	GCA_023238725_214431.renamed.domtblout
214431.KAI3365403	-	3036	Tiamat__TmtA_2505168307	-	1370	1.9e-43	149.1	2.9	1	2	1.3e-39	1.2e-35	123.3	0	34	525	1361	1853	1354	1952	0.77	-	GCA_023238725_214431.renamed.domtblout
214431.KAI3365403	-	3036	Tiamat__TmtA_2505168307	-	1370	1.9e-43	149.1	2.9	2	2	1.5e-08	0.00013	20.5	0.4	1013	1341	2535	3026	2419	3031	0.56	-	GCA_023238725_214431.renamed.domtblout
214431.KAI3353803	-	4021	Tiamat__TmtA_2599863134	-	1655	2.2e-115	387.5	0.5	1	3	3.6e-37	3.2e-33	115.1	0	49	435	61	487	59	580	0.75	-	GCA_023238725_214431.renamed.domtblout
214431.KAI3353803	-	4021	Tiamat__TmtA_2599863134	-	1655	2.2e-115	387.5	0.5	2	3	4.8e-41	4.3e-37	128	0	46	415	920	1414	905	1550	0.72	-	GCA_023238725_214431.renamed.domtblout
214431.KAI3353803	-	4021	Tiamat__TmtA_2599863134	-	1655	2.2e-115	387.5	0.5	3	3	7.4e-44	6.6e-40	137.3	0	42	378	1985	2374	1965	2405	0.73	-	GCA_023238725_214431.renamed.domtblout
214431.KAI3355763	-	4078	Tiamat__TmtA_2599863134	-	1655	3e-105	353.9	15.2	1	4	9.1e-48	8.2e-44	150.2	0.5	44	404	93	508	86	889	0.82	-	GCA_023238725_214431.renamed.domtblout
214431.KAI3355763	-	4078	Tiamat__TmtA_2599863134	-	1655	3e-105	353.9	15.2	2	4	0.00019	1.7	6.7	0	38	59	1251	1272	1242	1283	0.89	-	GCA_023238725_214431.renamed.domtblout
214431.KAI3355763	-	4078	Tiamat__TmtA_2599863134	-	1655	3e-105	353.9	15.2	3	4	1.1e-25	1e-21	77	0.7	185	418	1340	1631	1332	1674	0.7	-	GCA_023238725_214431.renamed.domtblout
214431.KAI3355763	-	4078	Tiamat__TmtA_2599863134	-	1655	3e-105	353.9	15.2	4	4	3e-40	2.7e-36	125.3	0.1	43	416	2165	2602	2146	2810	0.77	-	GCA_023238725_214431.renamed.domtblout
214431.KAI3365403	-	3036	Tiamat__TmtA_2599863134	-	1655	3.4e-89	300.6	0	1	2	1.4e-82	1.3e-78	265.6	0	3	661	1309	1938	1308	1949	0.83	-	GCA_023238725_214431.renamed.domtblout
214431.KAI3365403	-	3036	Tiamat__TmtA_2599863134	-	1655	3.4e-89	300.6	0	2	2	1.3e-11	1.2e-07	30.4	0	768	1627	2001	3020	1992	3026	0.61	-	GCA_023238725_214431.renamed.domtblout
214431.KAI3353803	-	4021	Tiamat__TmtA_2660206627	-	1486	3.3e-55	187.8	0	1	5	9.6e-23	8.6e-19	67.2	0	80	351	60	394	55	408	0.78	-	GCA_023238725_214431.renamed.domtblout
214431.KAI3353803	-	4021	Tiamat__TmtA_2660206627	-	1486	3.3e-55	187.8	0	2	5	3e-10	2.7e-06	25.7	0	80	166	922	1025	916	1040	0.86	-	GCA_023238725_214431.renamed.domtblout
214431.KAI3353803	-	4021	Tiamat__TmtA_2660206627	-	1486	3.3e-55	187.8	0	3	5	4.3e-06	0.039	12	0	309	349	1301	1355	1234	1377	0.86	-	GCA_023238725_214431.renamed.domtblout
214431.KAI3353803	-	4021	Tiamat__TmtA_2660206627	-	1486	3.3e-55	187.8	0	4	5	1.3e-22	1.2e-18	66.7	0	78	354	1989	2360	1960	2393	0.78	-	GCA_023238725_214431.renamed.domtblout
214431.KAI3353803	-	4021	Tiamat__TmtA_2660206627	-	1486	3.3e-55	187.8	0	5	5	0.0003	2.7	5.9	0	977	1138	3161	3330	3150	3350	0.74	-	GCA_023238725_214431.renamed.domtblout
214431.KAI3355763	-	4078	Tiamat__TmtA_2660206627	-	1486	1.2e-54	185.9	0	1	6	2.2e-25	2e-21	75.9	0	73	353	90	461	62	522	0.81	-	GCA_023238725_214431.renamed.domtblout
214431.KAI3355763	-	4078	Tiamat__TmtA_2660206627	-	1486	1.2e-54	185.9	0	2	6	0.0031	28	2.5	0	834	913	1058	1131	1054	1138	0.88	-	GCA_023238725_214431.renamed.domtblout
214431.KAI3355763	-	4078	Tiamat__TmtA_2660206627	-	1486	1.2e-54	185.9	0	3	6	0.0069	62	1.4	0	79	93	1260	1274	1245	1276	0.84	-	GCA_023238725_214431.renamed.domtblout
214431.KAI3355763	-	4078	Tiamat__TmtA_2660206627	-	1486	1.2e-54	185.9	0	4	6	1.8e-10	1.6e-06	26.5	0.1	187	354	1339	1574	1329	1595	0.7	-	GCA_023238725_214431.renamed.domtblout
214431.KAI3355763	-	4078	Tiamat__TmtA_2660206627	-	1486	1.2e-54	185.9	0	5	6	0.002	18	3.2	0	880	1016	1910	2047	1879	2065	0.84	-	GCA_023238725_214431.renamed.domtblout
214431.KAI3355763	-	4078	Tiamat__TmtA_2660206627	-	1486	1.2e-54	185.9	0	6	6	5.2e-22	4.7e-18	64.7	0	78	355	2168	2539	2098	2553	0.78	-	GCA_023238725_214431.renamed.domtblout
214431.KAI3365403	-	3036	Tiamat__TmtA_2660206627	-	1486	1.3e-49	169.3	0.7	1	3	7.6e-43	6.9e-39	133.8	0	27	582	1297	1896	1289	1910	0.78	-	GCA_023238725_214431.renamed.domtblout
214431.KAI3365403	-	3036	Tiamat__TmtA_2660206627	-	1486	1.3e-49	169.3	0.7	2	3	2.9e-10	2.6e-06	25.8	0	688	908	1988	2196	1967	2235	0.76	-	GCA_023238725_214431.renamed.domtblout
214431.KAI3365403	-	3036	Tiamat__TmtA_2660206627	-	1486	1.3e-49	169.3	0.7	3	3	0.00037	3.3	5.6	0.1	1298	1449	2841	3015	2714	3029	0.51	-	GCA_023238725_214431.renamed.domtblout
214431.KAI3353803	-	4021	Tiamat__TmtA_2731770353	-	1563	1.2e-89	301.9	13.7	1	9	4e-23	3.6e-19	68.3	0	34	329	60	405	59	409	0.74	-	GCA_023238725_214431.renamed.domtblout
214431.KAI3353803	-	4021	Tiamat__TmtA_2731770353	-	1563	1.2e-89	301.9	13.7	2	9	8.9e-06	0.08	10.8	0.1	883	1002	654	787	639	802	0.83	-	GCA_023238725_214431.renamed.domtblout
214431.KAI3353803	-	4021	Tiamat__TmtA_2731770353	-	1563	1.2e-89	301.9	13.7	3	9	8.3e-20	7.5e-16	57.3	0	26	206	914	1139	903	1144	0.85	-	GCA_023238725_214431.renamed.domtblout
214431.KAI3353803	-	4021	Tiamat__TmtA_2731770353	-	1563	1.2e-89	301.9	13.7	4	9	6.6e-09	5.9e-05	21.2	0	280	330	1311	1359	1302	1382	0.85	-	GCA_023238725_214431.renamed.domtblout
214431.KAI3353803	-	4021	Tiamat__TmtA_2731770353	-	1563	1.2e-89	301.9	13.7	5	9	5.6e-10	5e-06	24.7	0	777	1012	1599	1864	1491	1915	0.8	-	GCA_023238725_214431.renamed.domtblout
214431.KAI3353803	-	4021	Tiamat__TmtA_2731770353	-	1563	1.2e-89	301.9	13.7	6	9	2.4e-21	2.1e-17	62.4	0	19	207	1976	2195	1967	2218	0.87	-	GCA_023238725_214431.renamed.domtblout
214431.KAI3353803	-	4021	Tiamat__TmtA_2731770353	-	1563	1.2e-89	301.9	13.7	7	9	7e-06	0.063	11.2	0	285	329	2312	2358	2297	2375	0.85	-	GCA_023238725_214431.renamed.domtblout
214431.KAI3353803	-	4021	Tiamat__TmtA_2731770353	-	1563	1.2e-89	301.9	13.7	8	9	0.0047	42	1.8	0.7	528	826	2756	3084	2699	3112	0.66	-	GCA_023238725_214431.renamed.domtblout
214431.KAI3353803	-	4021	Tiamat__TmtA_2731770353	-	1563	1.2e-89	301.9	13.7	9	9	8.7e-15	7.8e-11	40.7	0	875	1079	3169	3384	3165	3448	0.85	-	GCA_023238725_214431.renamed.domtblout
214431.KAI3355763	-	4078	Tiamat__TmtA_2731770353	-	1563	2.3e-77	261.2	25.6	1	9	7e-25	6.3e-21	74.1	0	18	330	81	461	64	465	0.73	-	GCA_023238725_214431.renamed.domtblout
214431.KAI3355763	-	4078	Tiamat__TmtA_2731770353	-	1563	2.3e-77	261.2	25.6	2	9	7.1e-07	0.0064	14.5	0	918	1011	1041	1138	989	1148	0.81	-	GCA_023238725_214431.renamed.domtblout
214431.KAI3355763	-	4078	Tiamat__TmtA_2731770353	-	1563	2.3e-77	261.2	25.6	3	9	0.0075	67	1.1	0	32	46	1259	1273	1243	1275	0.77	-	GCA_023238725_214431.renamed.domtblout
214431.KAI3355763	-	4078	Tiamat__TmtA_2731770353	-	1563	2.3e-77	261.2	25.6	4	9	0.00046	4.1	5.1	0.3	147	293	1337	1485	1326	1498	0.64	-	GCA_023238725_214431.renamed.domtblout
214431.KAI3355763	-	4078	Tiamat__TmtA_2731770353	-	1563	2.3e-77	261.2	25.6	5	9	1.3e-08	0.00012	20.2	0	270	406	1505	1650	1453	1674	0.63	-	GCA_023238725_214431.renamed.domtblout
214431.KAI3355763	-	4078	Tiamat__TmtA_2731770353	-	1563	2.3e-77	261.2	25.6	6	9	2.8e-15	2.5e-11	42.3	0.1	662	1069	1693	2100	1685	2161	0.81	-	GCA_023238725_214431.renamed.domtblout
214431.KAI3355763	-	4078	Tiamat__TmtA_2731770353	-	1563	2.3e-77	261.2	25.6	7	9	7.8e-23	7e-19	67.4	0	33	211	2169	2378	2164	2443	0.83	-	GCA_023238725_214431.renamed.domtblout
214431.KAI3355763	-	4078	Tiamat__TmtA_2731770353	-	1563	2.3e-77	261.2	25.6	8	9	2.7e-07	0.0024	15.9	0	280	344	2486	2552	2479	2560	0.77	-	GCA_023238725_214431.renamed.domtblout
214431.KAI3355763	-	4078	Tiamat__TmtA_2731770353	-	1563	2.3e-77	261.2	25.6	9	9	1.4e-10	1.2e-06	26.8	2.7	581	1014	2967	3440	2926	3460	0.66	-	GCA_023238725_214431.renamed.domtblout
214431.KAI3365403	-	3036	Tiamat__TmtA_2731770353	-	1563	7.7e-16	57.3	21.2	1	4	8.7e-16	7.8e-12	44	0.6	33	247	1361	1565	1335	1579	0.73	-	GCA_023238725_214431.renamed.domtblout
214431.KAI3365403	-	3036	Tiamat__TmtA_2731770353	-	1563	7.7e-16	57.3	21.2	2	4	5.3e-05	0.48	8.2	0	421	623	1737	1938	1703	1950	0.71	-	GCA_023238725_214431.renamed.domtblout
214431.KAI3365403	-	3036	Tiamat__TmtA_2731770353	-	1563	7.7e-16	57.3	21.2	3	4	1.8e-06	0.016	13.1	0	1084	1349	2472	2765	2458	2825	0.61	-	GCA_023238725_214431.renamed.domtblout
214431.KAI3365403	-	3036	Tiamat__TmtA_2731770353	-	1563	7.7e-16	57.3	21.2	4	4	0.0056	51	1.5	0	1432	1488	2967	3023	2962	3027	0.92	-	GCA_023238725_214431.renamed.domtblout
214431.KAI3353803	-	4021	Tiamat__TmtA_2731874159	-	1552	1.5e-16	60	16.3	1	3	5.2e-09	7e-05	21.3	0	68	135	61	146	53	159	0.82	-	GCA_023238725_214431.renamed.domtblout
214431.KAI3353803	-	4021	Tiamat__TmtA_2731874159	-	1552	1.5e-16	60	16.3	2	3	4.8e-06	0.065	11.5	0.9	68	178	923	1069	907	1087	0.68	-	GCA_023238725_214431.renamed.domtblout
214431.KAI3353803	-	4021	Tiamat__TmtA_2731874159	-	1552	1.5e-16	60	16.3	3	3	1.1e-11	1.4e-07	30.2	0	45	135	1968	2077	1965	2093	0.75	-	GCA_023238725_214431.renamed.domtblout
214431.KAI3365403	-	3036	Tiamat__TmtA_2731874159	-	1552	1.2e-12	47	5.4	1	3	4.4e-13	5.9e-09	34.8	0.1	62	135	1357	1439	1350	1459	0.84	-	GCA_023238725_214431.renamed.domtblout
214431.KAI3365403	-	3036	Tiamat__TmtA_2731874159	-	1552	1.2e-12	47	5.4	2	3	0.0084	110	0.7	0	339	397	1598	1655	1545	1661	0.76	-	GCA_023238725_214431.renamed.domtblout
214431.KAI3365403	-	3036	Tiamat__TmtA_2731874159	-	1552	1.2e-12	47	5.4	3	3	6.7e-06	0.09	11	0	1479	1530	2966	3026	2943	3035	0.77	-	GCA_023238725_214431.renamed.domtblout
214431.KAI3365403	-	3036	Tiamat__TmtA_2734769103	-	1782	4.4e-46	157.5	0	1	2	3.2e-44	2.9e-40	138.2	0	57	933	1360	2150	1337	2180	0.74	-	GCA_023238725_214431.renamed.domtblout
214431.KAI3365403	-	3036	Tiamat__TmtA_2734769103	-	1782	4.4e-46	157.5	0	2	2	3e-07	0.0027	15.6	0	1680	1757	2943	3020	2910	3034	0.77	-	GCA_023238725_214431.renamed.domtblout
214431.KAI3353803	-	4021	Tiamat__TmtA_2734769103	-	1782	1.8e-40	138.9	0	1	4	1.4e-17	1.3e-13	49.8	0	60	393	61	408	31	470	0.71	-	GCA_023238725_214431.renamed.domtblout
214431.KAI3353803	-	4021	Tiamat__TmtA_2734769103	-	1782	1.8e-40	138.9	0	2	4	3.7e-06	0.034	12	0	101	145	973	1018	922	1026	0.83	-	GCA_023238725_214431.renamed.domtblout
214431.KAI3353803	-	4021	Tiamat__TmtA_2734769103	-	1782	1.8e-40	138.9	0	3	4	1.8e-07	0.0016	16.4	0	343	398	1312	1366	1291	1394	0.8	-	GCA_023238725_214431.renamed.domtblout
214431.KAI3353803	-	4021	Tiamat__TmtA_2734769103	-	1782	1.8e-40	138.9	0	4	4	1.3e-17	1.2e-13	50	0	58	407	1990	2376	1986	2388	0.73	-	GCA_023238725_214431.renamed.domtblout
214431.KAI3355763	-	4078	Tiamat__TmtA_2734769103	-	1782	5.4e-31	107.5	0.1	1	4	1.7e-18	1.5e-14	52.9	0.1	57	466	95	540	92	560	0.66	-	GCA_023238725_214431.renamed.domtblout
214431.KAI3355763	-	4078	Tiamat__TmtA_2734769103	-	1782	5.4e-31	107.5	0.1	2	4	4.1e-10	3.7e-06	25.1	0	233	490	1374	1678	1364	1706	0.77	-	GCA_023238725_214431.renamed.domtblout
214431.KAI3355763	-	4078	Tiamat__TmtA_2734769103	-	1782	5.4e-31	107.5	0.1	3	4	5.3e-07	0.0047	14.8	0	58	142	2169	2261	2168	2273	0.92	-	GCA_023238725_214431.renamed.domtblout
214431.KAI3355763	-	4078	Tiamat__TmtA_2734769103	-	1782	5.4e-31	107.5	0.1	4	4	7.3e-05	0.65	7.7	0	345	381	2487	2521	2345	2548	0.84	-	GCA_023238725_214431.renamed.domtblout
214431.KAI3365403	-	3036	Tiamat__TmtA_2752664533	-	1302	2.2e-153	513.4	0	1	2	1.3e-126	1.2e-122	411.6	0	4	883	1310	2234	1248	2249	0.83	-	GCA_023238725_214431.renamed.domtblout
214431.KAI3365403	-	3036	Tiamat__TmtA_2752664533	-	1302	2.2e-153	513.4	0	2	2	3.4e-32	3e-28	98.9	0	941	1291	2470	3028	2461	3032	0.77	-	GCA_023238725_214431.renamed.domtblout
214431.KAI3353803	-	4021	Tiamat__TmtA_2752664533	-	1302	4e-59	201.2	20	1	7	1.7e-16	1.5e-12	46.8	0	47	130	61	156	60	305	0.82	-	GCA_023238725_214431.renamed.domtblout
214431.KAI3353803	-	4021	Tiamat__TmtA_2752664533	-	1302	4e-59	201.2	20	2	7	9e-16	8.1e-12	44.4	0.1	47	138	923	1028	891	1063	0.86	-	GCA_023238725_214431.renamed.domtblout
214431.KAI3353803	-	4021	Tiamat__TmtA_2752664533	-	1302	4e-59	201.2	20	3	7	5.7e-10	5.1e-06	25.2	0	289	373	1314	1405	1296	1566	0.74	-	GCA_023238725_214431.renamed.domtblout
214431.KAI3353803	-	4021	Tiamat__TmtA_2752664533	-	1302	4e-59	201.2	20	4	7	0.0063	56	1.9	0.1	811	919	1702	1808	1681	1872	0.72	-	GCA_023238725_214431.renamed.domtblout
214431.KAI3353803	-	4021	Tiamat__TmtA_2752664533	-	1302	4e-59	201.2	20	5	7	3.3e-21	2.9e-17	62.5	0	44	129	1989	2086	1964	2105	0.9	-	GCA_023238725_214431.renamed.domtblout
214431.KAI3353803	-	4021	Tiamat__TmtA_2752664533	-	1302	4e-59	201.2	20	6	7	6.3e-08	0.00056	18.5	0	288	347	2309	2376	2296	2380	0.78	-	GCA_023238725_214431.renamed.domtblout
214431.KAI3353803	-	4021	Tiamat__TmtA_2752664533	-	1302	4e-59	201.2	20	7	7	0.0019	17	3.6	5.1	461	702	2813	3066	2805	3145	0.51	-	GCA_023238725_214431.renamed.domtblout
214431.KAI3355763	-	4078	Tiamat__TmtA_2752664533	-	1302	1.2e-37	130	36.2	1	6	3.4e-21	3.1e-17	62.4	0.3	47	338	98	468	94	486	0.73	-	GCA_023238725_214431.renamed.domtblout
214431.KAI3355763	-	4078	Tiamat__TmtA_2752664533	-	1302	1.2e-37	130	36.2	2	6	0.0007	6.3	5.1	0	809	916	976	1076	968	1084	0.82	-	GCA_023238725_214431.renamed.domtblout
214431.KAI3355763	-	4078	Tiamat__TmtA_2752664533	-	1302	1.2e-37	130	36.2	3	6	0.0033	30	2.8	2.7	758	985	1030	1252	1008	1270	0.72	-	GCA_023238725_214431.renamed.domtblout
214431.KAI3355763	-	4078	Tiamat__TmtA_2752664533	-	1302	1.2e-37	130	36.2	4	6	4.4e-09	3.9e-05	22.3	1.5	273	385	1505	1631	1322	1667	0.64	-	GCA_023238725_214431.renamed.domtblout
214431.KAI3355763	-	4078	Tiamat__TmtA_2752664533	-	1302	1.2e-37	130	36.2	5	6	6.8e-17	6.1e-13	48.2	0.1	47	330	2171	2536	2161	2560	0.69	-	GCA_023238725_214431.renamed.domtblout
214431.KAI3355763	-	4078	Tiamat__TmtA_2752664533	-	1302	1.2e-37	130	36.2	6	6	0.00091	8.1	4.7	4.4	465	877	2968	3447	2950	3550	0.68	-	GCA_023238725_214431.renamed.domtblout
2828656.URA09963	-	616	Tiamat__TmtA_2599863134	-	1655	2.5e-08	29.1	0	1	1	2.1e-11	5e-08	28.1	0	29	143	11	150	7	246	0.77	-	GCA_023525255_2828656.renamed.domtblout
2828656.URA10747	-	120	Tiamat__TmtA_2752664533	-	1302	2.2e-07	26.2	0.9	1	1	2.2e-10	2.5e-07	26	0.9	1183	1264	8	87	4	105	0.88	-	GCA_023525255_2828656.renamed.domtblout
2828656.URA09963	-	616	Tiamat__TmtA_2752664533	-	1302	1.1e-06	23.9	2.1	1	2	7e-09	8.2e-06	21	0	26	127	10	138	2	141	0.77	-	GCA_023525255_2828656.renamed.domtblout
2828656.URA09963	-	616	Tiamat__TmtA_2752664533	-	1302	1.1e-06	23.9	2.1	2	2	0.0057	6.7	1.4	0.7	860	915	298	396	187	432	0.59	-	GCA_023525255_2828656.renamed.domtblout
185202.KAI3716434	-	2406	Tiamat__TmtA	-	1538	3.5e-43	150	1.6	1	3	9.9e-31	8.3e-27	95.7	0.5	50	348	925	1227	923	1233	0.8	-	GCA_023525975_185202.renamed.domtblout
185202.KAI3716434	-	2406	Tiamat__TmtA	-	1538	3.5e-43	150	1.6	2	3	0.0094	78	3	0	379	460	1383	1472	1338	1562	0.73	-	GCA_023525975_185202.renamed.domtblout
185202.KAI3716434	-	2406	Tiamat__TmtA	-	1538	3.5e-43	150	1.6	3	3	2.8e-15	2.3e-11	44.5	0.1	1406	1517	2279	2381	2167	2398	0.83	-	GCA_023525975_185202.renamed.domtblout
185202.KAI3823097	-	2590	Tiamat__TmtA	-	1538	8.2e-43	148.8	19.2	1	3	1.3e-32	1.1e-28	102	0.1	50	348	1079	1375	1077	1381	0.82	-	GCA_023525975_185202.renamed.domtblout
185202.KAI3823097	-	2590	Tiamat__TmtA	-	1538	8.2e-43	148.8	19.2	2	3	0.0092	76	3	0.1	619	704	1657	1746	1593	1989	0.65	-	GCA_023525975_185202.renamed.domtblout
185202.KAI3823097	-	2590	Tiamat__TmtA	-	1538	8.2e-43	148.8	19.2	3	3	3.7e-17	3.1e-13	50.7	0.2	1409	1516	2465	2572	2348	2583	0.8	-	GCA_023525975_185202.renamed.domtblout
185202.KAI3716435	-	2586	Tiamat__TmtA	-	1538	9.7e-43	148.5	22.2	1	3	1.7e-20	1.4e-16	61.8	0	50	139	1075	1165	1063	1167	0.9	-	GCA_023525975_185202.renamed.domtblout
185202.KAI3716435	-	2586	Tiamat__TmtA	-	1538	9.7e-43	148.5	22.2	2	3	4.1e-17	3.4e-13	50.6	0.6	188	950	1201	1975	1174	1994	0.75	-	GCA_023525975_185202.renamed.domtblout
185202.KAI3716435	-	2586	Tiamat__TmtA	-	1538	9.7e-43	148.5	22.2	3	3	2e-16	1.7e-12	48.3	0.3	1400	1519	2450	2571	2363	2582	0.79	-	GCA_023525975_185202.renamed.domtblout
185202.KAI3686349	-	1704	Tiamat__TmtA	-	1538	1.5e-40	141.3	4.6	1	1	8.7e-44	7.2e-40	139	2.8	50	694	47	743	25	750	0.79	-	GCA_023525975_185202.renamed.domtblout
185202.KAI3686353	-	1704	Tiamat__TmtA	-	1538	8.9e-40	138.7	8.1	1	1	5.8e-43	4.8e-39	136.3	2.2	50	694	47	743	25	749	0.79	-	GCA_023525975_185202.renamed.domtblout
185202.KAI3820646	-	1704	Tiamat__TmtA	-	1538	4.5e-36	126.4	6.1	1	1	9.6e-40	8e-36	125.6	1	50	666	47	708	25	1024	0.78	-	GCA_023525975_185202.renamed.domtblout
185202.KAI3820645	-	1611	Tiamat__TmtA	-	1538	1.7e-20	74.8	0.4	1	1	2e-24	1.7e-20	74.8	0.4	50	275	52	276	24	338	0.73	-	GCA_023525975_185202.renamed.domtblout
185202.KAI3686352	-	201	Tiamat__TmtA	-	1538	8.4e-10	39.4	0.5	1	1	9.8e-13	8.2e-09	36.1	0.5	115	251	9	136	7	180	0.75	-	GCA_023525975_185202.renamed.domtblout
185202.KAI3816391	-	4692	Tiamat__TmtA	-	1538	1.2e-07	32.2	0	1	2	0.00042	3.5	7.5	0	52	142	41	143	38	500	0.59	-	GCA_023525975_185202.renamed.domtblout
185202.KAI3816391	-	4692	Tiamat__TmtA	-	1538	1.2e-07	32.2	0	2	2	1.7e-06	0.014	15.5	0	50	330	1404	1770	1403	1807	0.65	-	GCA_023525975_185202.renamed.domtblout
185202.KAI3696119	-	4687	Tiamat__TmtA	-	1538	5.5e-06	26.7	1.5	1	2	0.00077	6.4	6.6	0	52	330	41	396	39	499	0.65	-	GCA_023525975_185202.renamed.domtblout
185202.KAI3696119	-	4687	Tiamat__TmtA	-	1538	5.5e-06	26.7	1.5	2	2	1.8e-05	0.15	12	0	205	330	1584	1769	1403	1795	0.6	-	GCA_023525975_185202.renamed.domtblout
185202.KAI3696119	-	4687	Tiamat__TmtA_2505168307	-	1370	1.2e-130	439.7	0	1	3	1.6e-64	1.3e-60	207.6	0	11	516	15	728	12	753	0.79	-	GCA_023525975_185202.renamed.domtblout
185202.KAI3696119	-	4687	Tiamat__TmtA_2505168307	-	1370	1.2e-130	439.7	0	2	3	3.8e-64	3.2e-60	206.4	0	10	381	1379	1836	1369	1866	0.83	-	GCA_023525975_185202.renamed.domtblout
185202.KAI3696119	-	4687	Tiamat__TmtA_2505168307	-	1370	1.2e-130	439.7	0	3	3	6.6e-08	0.00055	20	0	53	204	2794	2960	2762	2976	0.71	-	GCA_023525975_185202.renamed.domtblout
185202.KAI3816391	-	4692	Tiamat__TmtA_2505168307	-	1370	3e-130	438.4	0	1	3	1.6e-64	1.4e-60	207.6	0	11	517	15	729	12	753	0.76	-	GCA_023525975_185202.renamed.domtblout
185202.KAI3816391	-	4692	Tiamat__TmtA_2505168307	-	1370	3e-130	438.4	0	2	3	5.7e-64	4.7e-60	205.8	0	10	381	1379	1837	1369	1869	0.86	-	GCA_023525975_185202.renamed.domtblout
185202.KAI3816391	-	4692	Tiamat__TmtA_2505168307	-	1370	3e-130	438.4	0	3	3	1.9e-07	0.0016	18.5	0	53	204	2795	2961	2763	2980	0.7	-	GCA_023525975_185202.renamed.domtblout
185202.KAI3716434	-	2406	Tiamat__TmtA_2505168307	-	1370	6e-52	178.9	0	1	2	2.9e-42	2.4e-38	133.9	0	34	719	925	1641	915	1703	0.77	-	GCA_023525975_185202.renamed.domtblout
185202.KAI3716434	-	2406	Tiamat__TmtA_2505168307	-	1370	6e-52	178.9	0	2	2	1.1e-14	9.1e-11	42.5	0	1241	1344	2282	2388	2103	2397	0.89	-	GCA_023525975_185202.renamed.domtblout
185202.KAI3823097	-	2590	Tiamat__TmtA_2505168307	-	1370	5.2e-50	172.5	0	1	2	9.2e-40	7.6e-36	125.6	0	34	686	1079	1742	1047	1761	0.76	-	GCA_023525975_185202.renamed.domtblout
185202.KAI3823097	-	2590	Tiamat__TmtA_2505168307	-	1370	5.2e-50	172.5	0	2	2	3.9e-15	3.3e-11	44	0.1	1214	1346	2448	2582	2379	2586	0.73	-	GCA_023525975_185202.renamed.domtblout
185202.KAI3716435	-	2586	Tiamat__TmtA_2505168307	-	1370	8.4e-47	161.9	0	1	2	4.1e-39	3.5e-35	123.4	0	34	687	1075	1739	1043	1745	0.78	-	GCA_023525975_185202.renamed.domtblout
185202.KAI3716435	-	2586	Tiamat__TmtA_2505168307	-	1370	8.4e-47	161.9	0	2	2	1.4e-12	1.1e-08	35.6	0.1	1241	1346	2469	2578	2384	2582	0.86	-	GCA_023525975_185202.renamed.domtblout
185202.KAI3686349	-	1704	Tiamat__TmtA_2505168307	-	1370	7.7e-36	125.6	0	1	1	1.6e-39	1.3e-35	124.8	0	34	461	46	628	21	694	0.72	-	GCA_023525975_185202.renamed.domtblout
185202.KAI3686353	-	1704	Tiamat__TmtA_2505168307	-	1370	1.6e-35	124.6	0	1	1	3.4e-39	2.8e-35	123.7	0	34	461	46	628	21	694	0.71	-	GCA_023525975_185202.renamed.domtblout
185202.KAI3820646	-	1704	Tiamat__TmtA_2505168307	-	1370	6e-34	119.3	0	1	1	1.1e-37	9e-34	118.7	0	34	425	46	464	21	681	0.81	-	GCA_023525975_185202.renamed.domtblout
185202.KAI3820645	-	1611	Tiamat__TmtA_2505168307	-	1370	2.3e-22	80.9	0	1	1	4.9e-26	4e-22	80.1	0	32	206	49	240	23	385	0.72	-	GCA_023525975_185202.renamed.domtblout
185202.KAI3686352	-	201	Tiamat__TmtA_2505168307	-	1370	1.1e-08	35.6	0	1	1	1.5e-12	1.3e-08	35.4	0	95	234	7	156	2	189	0.74	-	GCA_023525975_185202.renamed.domtblout
185202.KAI3816391	-	4692	Tiamat__TmtA_2599863134	-	1655	5.5e-104	351.3	0	1	3	1.5e-50	1.3e-46	161.2	0	33	575	24	618	9	643	0.72	-	GCA_023525975_185202.renamed.domtblout
185202.KAI3816391	-	4692	Tiamat__TmtA_2599863134	-	1655	5.5e-104	351.3	0	2	3	1.4e-51	1.2e-47	164.6	0	47	416	1404	1843	1389	1914	0.75	-	GCA_023525975_185202.renamed.domtblout
185202.KAI3816391	-	4692	Tiamat__TmtA_2599863134	-	1655	5.5e-104	351.3	0	3	3	3e-08	0.00025	21	0	118	230	2836	2965	2833	3164	0.81	-	GCA_023525975_185202.renamed.domtblout
185202.KAI3696119	-	4687	Tiamat__TmtA_2599863134	-	1655	1.5e-103	349.8	0	1	3	4.4e-50	3.7e-46	159.7	0	33	575	24	618	9	645	0.73	-	GCA_023525975_185202.renamed.domtblout
185202.KAI3696119	-	4687	Tiamat__TmtA_2599863134	-	1655	1.5e-103	349.8	0	2	3	1.1e-50	9.4e-47	161.6	0	47	416	1404	1842	1389	1906	0.73	-	GCA_023525975_185202.renamed.domtblout
185202.KAI3696119	-	4687	Tiamat__TmtA_2599863134	-	1655	1.5e-103	349.8	0	3	3	4e-09	3.3e-05	23.9	0	118	229	2835	2963	2833	3153	0.87	-	GCA_023525975_185202.renamed.domtblout
185202.KAI3686353	-	1704	Tiamat__TmtA_2599863134	-	1655	4.4e-86	292	5.1	1	2	3.3e-81	2.8e-77	262.8	0.1	2	431	2	438	1	446	0.89	-	GCA_023525975_185202.renamed.domtblout
185202.KAI3686353	-	1704	Tiamat__TmtA_2599863134	-	1655	4.4e-86	292	5.1	2	2	7.1e-10	5.9e-06	26.4	0.1	992	1213	1317	1543	1298	1601	0.84	-	GCA_023525975_185202.renamed.domtblout
185202.KAI3820646	-	1704	Tiamat__TmtA_2599863134	-	1655	8.5e-86	291	6	1	2	2.8e-81	2.3e-77	263.1	0.1	1	423	1	426	1	440	0.9	-	GCA_023525975_185202.renamed.domtblout
185202.KAI3820646	-	1704	Tiamat__TmtA_2599863134	-	1655	8.5e-86	291	6	2	2	9.4e-10	7.9e-06	26	0.2	992	1213	1317	1543	1309	1600	0.83	-	GCA_023525975_185202.renamed.domtblout
185202.KAI3716434	-	2406	Tiamat__TmtA_2599863134	-	1655	1.5e-85	290.2	14.4	1	2	1.2e-72	1e-68	234.4	2.1	4	427	874	1291	871	1476	0.8	-	GCA_023525975_185202.renamed.domtblout
185202.KAI3716434	-	2406	Tiamat__TmtA_2599863134	-	1655	1.5e-85	290.2	14.4	2	2	9.9e-18	8.3e-14	52.4	4.6	765	1631	1577	2383	1555	2390	0.71	-	GCA_023525975_185202.renamed.domtblout
185202.KAI3686349	-	1704	Tiamat__TmtA_2599863134	-	1655	1.8e-85	290	7.3	1	2	1.2e-82	1e-78	267.6	0.1	2	431	2	438	1	446	0.89	-	GCA_023525975_185202.renamed.domtblout
185202.KAI3686349	-	1704	Tiamat__TmtA_2599863134	-	1655	1.8e-85	290	7.3	2	2	5.2e-09	4.4e-05	23.5	0.2	993	1211	1318	1541	1312	1587	0.83	-	GCA_023525975_185202.renamed.domtblout
185202.KAI3716435	-	2586	Tiamat__TmtA_2599863134	-	1655	1.3e-82	280.4	12.9	1	2	3.5e-74	2.9e-70	239.5	0	5	544	1025	1547	1022	1575	0.81	-	GCA_023525975_185202.renamed.domtblout
185202.KAI3716435	-	2586	Tiamat__TmtA_2599863134	-	1655	1.3e-82	280.4	12.9	2	2	7.2e-16	6e-12	46.2	1.8	767	1636	1718	2576	1689	2580	0.64	-	GCA_023525975_185202.renamed.domtblout
185202.KAI3823097	-	2590	Tiamat__TmtA_2599863134	-	1655	3.6e-82	279	14.6	1	2	4e-76	3.4e-72	246	0	5	544	1029	1551	1025	1629	0.8	-	GCA_023525975_185202.renamed.domtblout
185202.KAI3823097	-	2590	Tiamat__TmtA_2599863134	-	1655	3.6e-82	279	14.6	2	2	9.1e-14	7.5e-10	39.3	3.5	764	1635	1721	2579	1705	2584	0.66	-	GCA_023525975_185202.renamed.domtblout
185202.KAI3820645	-	1611	Tiamat__TmtA_2599863134	-	1655	1.4e-59	204.1	5.3	1	1	4.8e-63	4e-59	202.6	0.3	4	324	9	329	2	338	0.9	-	GCA_023525975_185202.renamed.domtblout
185202.KAI3686352	-	201	Tiamat__TmtA_2599863134	-	1655	1e-20	75.3	0	1	1	1.5e-24	1.2e-20	75	0	120	239	9	129	8	183	0.81	-	GCA_023525975_185202.renamed.domtblout
185202.KAI3716435	-	2586	Tiamat__TmtA_2660206627	-	1486	4.6e-49	169.1	0	1	2	6e-35	5e-31	109.3	0	49	365	1048	1376	1001	1407	0.78	-	GCA_023525975_185202.renamed.domtblout
185202.KAI3716435	-	2586	Tiamat__TmtA_2660206627	-	1486	4.6e-49	169.1	0	2	2	3.9e-18	3.3e-14	53.6	0	702	1454	1715	2569	1702	2576	0.77	-	GCA_023525975_185202.renamed.domtblout
185202.KAI3823097	-	2590	Tiamat__TmtA_2660206627	-	1486	1.6e-47	164	0	1	3	9.3e-36	7.7e-32	112	0	52	364	1055	1379	1015	1411	0.78	-	GCA_023525975_185202.renamed.domtblout
185202.KAI3823097	-	2590	Tiamat__TmtA_2660206627	-	1486	1.6e-47	164	0	2	3	3.5e-10	2.9e-06	27.3	0	702	910	1719	1908	1704	2109	0.88	-	GCA_023525975_185202.renamed.domtblout
185202.KAI3823097	-	2590	Tiamat__TmtA_2660206627	-	1486	1.6e-47	164	0	3	3	5.4e-08	0.00045	20	0.1	1299	1455	2374	2574	2300	2582	0.67	-	GCA_023525975_185202.renamed.domtblout
185202.KAI3716434	-	2406	Tiamat__TmtA_2660206627	-	1486	5e-41	142.5	0	1	3	1.2e-35	9.7e-32	111.7	0	69	362	915	1229	862	1261	0.77	-	GCA_023525975_185202.renamed.domtblout
185202.KAI3716434	-	2406	Tiamat__TmtA_2660206627	-	1486	5e-41	142.5	0	2	3	1.6e-05	0.13	11.8	0	705	937	1579	1792	1566	1954	0.82	-	GCA_023525975_185202.renamed.domtblout
185202.KAI3716434	-	2406	Tiamat__TmtA_2660206627	-	1486	5e-41	142.5	0	3	3	9.4e-06	0.078	12.6	0.1	1351	1446	2258	2373	2136	2387	0.62	-	GCA_023525975_185202.renamed.domtblout
185202.KAI3816391	-	4692	Tiamat__TmtA_2660206627	-	1486	1.3e-38	134.5	0	1	3	3.9e-19	3.2e-15	56.9	0	76	355	36	420	19	433	0.8	-	GCA_023525975_185202.renamed.domtblout
185202.KAI3816391	-	4692	Tiamat__TmtA_2660206627	-	1486	1.3e-38	134.5	0	2	3	5.8e-21	4.8e-17	63	0	56	357	1382	1796	1363	1826	0.81	-	GCA_023525975_185202.renamed.domtblout
185202.KAI3816391	-	4692	Tiamat__TmtA_2660206627	-	1486	1.3e-38	134.5	0	3	3	0.0026	22	4.5	0	140	233	2837	2966	2836	2973	0.8	-	GCA_023525975_185202.renamed.domtblout
185202.KAI3696119	-	4687	Tiamat__TmtA_2660206627	-	1486	1.3e-36	127.9	0	1	3	9.9e-19	8.2e-15	55.6	0	76	355	36	420	14	433	0.8	-	GCA_023525975_185202.renamed.domtblout
185202.KAI3696119	-	4687	Tiamat__TmtA_2660206627	-	1486	1.3e-36	127.9	0	2	3	8.1e-20	6.7e-16	59.2	0	54	357	1380	1795	1356	1825	0.79	-	GCA_023525975_185202.renamed.domtblout
185202.KAI3696119	-	4687	Tiamat__TmtA_2660206627	-	1486	1.3e-36	127.9	0	3	3	0.0073	61	3	0	141	233	2837	2965	2835	2972	0.83	-	GCA_023525975_185202.renamed.domtblout
185202.KAI3686353	-	1704	Tiamat__TmtA_2660206627	-	1486	4.6e-36	126	0	1	2	5.5e-38	4.6e-34	119.4	0	59	399	27	415	2	422	0.77	-	GCA_023525975_185202.renamed.domtblout
185202.KAI3686353	-	1704	Tiamat__TmtA_2660206627	-	1486	4.6e-36	126	0	2	2	0.004	34	3.9	0	818	896	1231	1311	1213	1463	0.71	-	GCA_023525975_185202.renamed.domtblout
185202.KAI3820646	-	1704	Tiamat__TmtA_2660206627	-	1486	4.1e-35	122.9	0	1	1	1e-38	8.4e-35	121.8	0	60	400	28	416	2	422	0.78	-	GCA_023525975_185202.renamed.domtblout
185202.KAI3686349	-	1704	Tiamat__TmtA_2660206627	-	1486	5.1e-34	119.3	0	1	1	1.2e-37	9.8e-34	118.3	0	59	399	27	415	2	422	0.76	-	GCA_023525975_185202.renamed.domtblout
185202.KAI3820645	-	1611	Tiamat__TmtA_2660206627	-	1486	3.9e-19	69.9	0	1	1	1.3e-22	1e-18	68.5	0	36	307	5	315	2	327	0.78	-	GCA_023525975_185202.renamed.domtblout
185202.KAI3686352	-	201	Tiamat__TmtA_2660206627	-	1486	7e-07	29.3	0	1	1	9.3e-11	7.8e-07	29.2	0	141	235	9	117	9	177	0.82	-	GCA_023525975_185202.renamed.domtblout
185202.KAI3696119	-	4687	Tiamat__TmtA_2731770353	-	1563	5.2e-74	251.7	0	1	11	1.4e-16	1.1e-12	48.4	0	29	205	35	244	15	255	0.83	-	GCA_023525975_185202.renamed.domtblout
185202.KAI3696119	-	4687	Tiamat__TmtA_2731770353	-	1563	5.2e-74	251.7	0	2	11	2.6e-06	0.021	14.3	0	279	430	362	515	346	557	0.7	-	GCA_023525975_185202.renamed.domtblout
185202.KAI3696119	-	4687	Tiamat__TmtA_2731770353	-	1563	5.2e-74	251.7	0	3	11	0.0056	47	3.3	0	684	798	896	1010	867	1042	0.76	-	GCA_023525975_185202.renamed.domtblout
185202.KAI3696119	-	4687	Tiamat__TmtA_2731770353	-	1563	5.2e-74	251.7	0	4	11	6.2e-07	0.0052	16.4	0	914	1100	1174	1359	1167	1399	0.79	-	GCA_023525975_185202.renamed.domtblout
185202.KAI3696119	-	4687	Tiamat__TmtA_2731770353	-	1563	5.2e-74	251.7	0	5	11	7.6e-20	6.3e-16	59.2	0	34	211	1405	1615	1389	1652	0.88	-	GCA_023525975_185202.renamed.domtblout
185202.KAI3696119	-	4687	Tiamat__TmtA_2731770353	-	1563	5.2e-74	251.7	0	6	11	9.5e-10	7.9e-06	25.7	0	277	341	1733	1803	1662	1819	0.71	-	GCA_023525975_185202.renamed.domtblout
185202.KAI3696119	-	4687	Tiamat__TmtA_2731770353	-	1563	5.2e-74	251.7	0	7	11	5.8e-06	0.049	13.2	0	506	790	2076	2367	2060	2383	0.72	-	GCA_023525975_185202.renamed.domtblout
185202.KAI3696119	-	4687	Tiamat__TmtA_2731770353	-	1563	5.2e-74	251.7	0	8	11	2.8e-07	0.0023	17.5	0	931	1099	2568	2727	2543	2739	0.8	-	GCA_023525975_185202.renamed.domtblout
185202.KAI3696119	-	4687	Tiamat__TmtA_2731770353	-	1563	5.2e-74	251.7	0	9	11	0.00025	2.1	7.7	0	108	207	2836	2962	2833	2969	0.71	-	GCA_023525975_185202.renamed.domtblout
185202.KAI3696119	-	4687	Tiamat__TmtA_2731770353	-	1563	5.2e-74	251.7	0	10	11	2.1e-07	0.0018	17.9	0	577	745	3684	3857	3661	3895	0.77	-	GCA_023525975_185202.renamed.domtblout
185202.KAI3696119	-	4687	Tiamat__TmtA_2731770353	-	1563	5.2e-74	251.7	0	11	11	0.00015	1.2	8.5	0	885	1014	4027	4174	4025	4213	0.79	-	GCA_023525975_185202.renamed.domtblout
185202.KAI3816391	-	4692	Tiamat__TmtA_2731770353	-	1563	9.9e-73	247.5	0	1	11	7.3e-17	6.1e-13	49.3	0	29	205	35	244	15	252	0.83	-	GCA_023525975_185202.renamed.domtblout
185202.KAI3816391	-	4692	Tiamat__TmtA_2731770353	-	1563	9.9e-73	247.5	0	2	11	2.6e-06	0.022	14.3	0	279	430	362	515	346	557	0.7	-	GCA_023525975_185202.renamed.domtblout
185202.KAI3816391	-	4692	Tiamat__TmtA_2731770353	-	1563	9.9e-73	247.5	0	3	11	0.0059	49	3.2	0	684	801	896	1013	869	1047	0.79	-	GCA_023525975_185202.renamed.domtblout
185202.KAI3816391	-	4692	Tiamat__TmtA_2731770353	-	1563	9.9e-73	247.5	0	4	11	5.3e-07	0.0044	16.6	0	913	1100	1173	1359	1165	1371	0.77	-	GCA_023525975_185202.renamed.domtblout
185202.KAI3816391	-	4692	Tiamat__TmtA_2731770353	-	1563	9.9e-73	247.5	0	5	11	1.7e-20	1.4e-16	61.3	0	34	226	1405	1630	1390	1653	0.87	-	GCA_023525975_185202.renamed.domtblout
185202.KAI3816391	-	4692	Tiamat__TmtA_2731770353	-	1563	9.9e-73	247.5	0	6	11	1.1e-09	9.1e-06	25.5	0	277	334	1734	1796	1675	1816	0.84	-	GCA_023525975_185202.renamed.domtblout
185202.KAI3816391	-	4692	Tiamat__TmtA_2731770353	-	1563	9.9e-73	247.5	0	7	11	0.00098	8.2	5.8	0	505	741	2076	2321	2060	2379	0.74	-	GCA_023525975_185202.renamed.domtblout
185202.KAI3816391	-	4692	Tiamat__TmtA_2731770353	-	1563	9.9e-73	247.5	0	8	11	4.7e-07	0.0039	16.8	0	931	1099	2569	2728	2544	2740	0.8	-	GCA_023525975_185202.renamed.domtblout
185202.KAI3816391	-	4692	Tiamat__TmtA_2731770353	-	1563	9.9e-73	247.5	0	9	11	0.00035	2.9	7.3	0	108	207	2837	2963	2834	2971	0.74	-	GCA_023525975_185202.renamed.domtblout
185202.KAI3816391	-	4692	Tiamat__TmtA_2731770353	-	1563	9.9e-73	247.5	0	10	11	1.3e-07	0.001	18.7	0	576	745	3689	3863	3666	3904	0.77	-	GCA_023525975_185202.renamed.domtblout
185202.KAI3816391	-	4692	Tiamat__TmtA_2731770353	-	1563	9.9e-73	247.5	0	11	11	0.00012	1	8.8	0	885	1015	4033	4181	4031	4219	0.78	-	GCA_023525975_185202.renamed.domtblout
185202.KAI3820646	-	1704	Tiamat__TmtA_2731770353	-	1563	2.4e-22	80.5	0	1	2	1.3e-21	1.1e-17	65	0	34	345	48	378	27	406	0.82	-	GCA_023525975_185202.renamed.domtblout
185202.KAI3820646	-	1704	Tiamat__TmtA_2731770353	-	1563	2.4e-22	80.5	0	2	2	0.00011	0.91	8.9	0	1085	1195	1509	1627	1436	1643	0.79	-	GCA_023525975_185202.renamed.domtblout
185202.KAI3686353	-	1704	Tiamat__TmtA_2731770353	-	1563	2.6e-21	77	0	1	3	1.4e-19	1.2e-15	58.3	0	34	344	48	377	28	384	0.79	-	GCA_023525975_185202.renamed.domtblout
185202.KAI3686353	-	1704	Tiamat__TmtA_2731770353	-	1563	2.6e-21	77	0	2	3	0.0011	8.9	5.7	0	832	893	1347	1408	969	1411	0.86	-	GCA_023525975_185202.renamed.domtblout
185202.KAI3686353	-	1704	Tiamat__TmtA_2731770353	-	1563	2.6e-21	77	0	3	3	0.00011	0.94	8.9	0	1085	1194	1509	1626	1440	1644	0.81	-	GCA_023525975_185202.renamed.domtblout
185202.KAI3686349	-	1704	Tiamat__TmtA_2731770353	-	1563	3.2e-20	73.4	0	1	2	7.8e-20	6.5e-16	59.1	0	34	344	48	377	28	384	0.77	-	GCA_023525975_185202.renamed.domtblout
185202.KAI3686349	-	1704	Tiamat__TmtA_2731770353	-	1563	3.2e-20	73.4	0	2	2	0.00026	2.2	7.7	0	1085	1194	1509	1626	1446	1644	0.8	-	GCA_023525975_185202.renamed.domtblout
185202.KAI3716434	-	2406	Tiamat__TmtA_2731770353	-	1563	1.5e-15	58	2.6	1	3	6.3e-14	5.2e-10	39.6	0	33	215	925	1114	922	1221	0.75	-	GCA_023525975_185202.renamed.domtblout
185202.KAI3716434	-	2406	Tiamat__TmtA_2731770353	-	1563	1.5e-15	58	2.6	2	3	0.0078	65	2.8	0	648	707	1445	1503	1406	1518	0.87	-	GCA_023525975_185202.renamed.domtblout
185202.KAI3716434	-	2406	Tiamat__TmtA_2731770353	-	1563	1.5e-15	58	2.6	3	3	6.5e-05	0.54	9.7	1.2	943	1466	1816	2360	1771	2383	0.61	-	GCA_023525975_185202.renamed.domtblout
185202.KAI3820645	-	1611	Tiamat__TmtA_2731770353	-	1563	1.9e-12	47.6	0.1	1	2	5.2e-11	4.3e-07	29.9	0	93	245	109	270	101	297	0.8	-	GCA_023525975_185202.renamed.domtblout
185202.KAI3820645	-	1611	Tiamat__TmtA_2731770353	-	1563	1.9e-12	47.6	0.1	2	2	0.00016	1.3	8.4	0	1084	1196	1415	1535	1407	1545	0.73	-	GCA_023525975_185202.renamed.domtblout
185202.KAI3823097	-	2590	Tiamat__TmtA_2731770353	-	1563	3.9e-12	46.6	16.8	1	2	2.4e-13	2e-09	37.7	0.2	34	329	1080	1367	1076	1377	0.73	-	GCA_023525975_185202.renamed.domtblout
185202.KAI3823097	-	2590	Tiamat__TmtA_2731770353	-	1563	3.9e-12	46.6	16.8	2	2	3.8e-07	0.0032	17.1	0.3	1419	1467	2507	2553	2498	2576	0.84	-	GCA_023525975_185202.renamed.domtblout
185202.KAI3716435	-	2586	Tiamat__TmtA_2731770353	-	1563	4e-08	33.3	1	1	2	4.8e-12	4e-08	33.3	1	34	329	1076	1363	1072	1373	0.74	-	GCA_023525975_185202.renamed.domtblout
185202.KAI3716435	-	2586	Tiamat__TmtA_2731770353	-	1563	4e-08	33.3	1	2	2	0.001	8.6	5.7	0.1	1419	1486	2503	2568	2496	2573	0.78	-	GCA_023525975_185202.renamed.domtblout
185202.KAI3686352	-	201	Tiamat__TmtA_2731770353	-	1563	1.8e-07	31.2	0	1	1	2.9e-11	2.4e-07	30.8	0	109	288	9	197	4	197	0.77	-	GCA_023525975_185202.renamed.domtblout
185202.KAI3716434	-	2406	Tiamat__TmtA_2731874159	-	1552	2.9e-15	57.4	15.8	1	3	1.4e-18	1.7e-14	54.8	0.3	60	136	919	1006	911	1029	0.81	-	GCA_023525975_185202.renamed.domtblout
185202.KAI3716434	-	2406	Tiamat__TmtA_2731874159	-	1552	2.9e-15	57.4	15.8	2	3	0.0021	24	4.6	0.1	296	390	1132	1227	1035	1233	0.82	-	GCA_023525975_185202.renamed.domtblout
185202.KAI3716434	-	2406	Tiamat__TmtA_2731874159	-	1552	2.9e-15	57.4	15.8	3	3	0.00011	1.3	8.8	0.2	1436	1516	2268	2372	2016	2393	0.62	-	GCA_023525975_185202.renamed.domtblout
185202.KAI3820646	-	1704	Tiamat__TmtA_2731874159	-	1552	1.9e-13	51.3	0.1	1	2	1.6e-12	1.9e-08	34.8	0.2	88	134	83	132	36	149	0.79	-	GCA_023525975_185202.renamed.domtblout
185202.KAI3820646	-	1704	Tiamat__TmtA_2731874159	-	1552	1.9e-13	51.3	0.1	2	2	5.5e-06	0.066	13.1	0	312	385	294	365	235	383	0.81	-	GCA_023525975_185202.renamed.domtblout
185202.KAI3686353	-	1704	Tiamat__TmtA_2731874159	-	1552	2.4e-13	51	0.2	1	2	1.5e-12	1.7e-08	34.9	0.2	88	134	83	132	36	145	0.77	-	GCA_023525975_185202.renamed.domtblout
185202.KAI3686353	-	1704	Tiamat__TmtA_2731874159	-	1552	2.4e-13	51	0.2	2	2	8.2e-06	0.098	12.5	0	305	385	287	365	240	382	0.84	-	GCA_023525975_185202.renamed.domtblout
185202.KAI3686349	-	1704	Tiamat__TmtA_2731874159	-	1552	6e-13	49.7	3.7	1	2	1.4e-12	1.7e-08	34.9	0.1	88	134	83	132	36	146	0.77	-	GCA_023525975_185202.renamed.domtblout
185202.KAI3686349	-	1704	Tiamat__TmtA_2731874159	-	1552	6e-13	49.7	3.7	2	2	1.7e-06	0.02	14.8	0	302	385	284	365	239	382	0.84	-	GCA_023525975_185202.renamed.domtblout
185202.KAI3696119	-	4687	Tiamat__TmtA_2731874159	-	1552	3.4e-11	43.9	0	1	2	1.1e-08	0.00013	22	0	68	135	41	126	34	137	0.81	-	GCA_023525975_185202.renamed.domtblout
185202.KAI3696119	-	4687	Tiamat__TmtA_2731874159	-	1552	3.4e-11	43.9	0	2	2	1.6e-07	0.0019	18.2	0	46	133	1383	1489	1379	1502	0.8	-	GCA_023525975_185202.renamed.domtblout
185202.KAI3816391	-	4692	Tiamat__TmtA_2731874159	-	1552	9.2e-11	42.4	0	1	2	2.9e-08	0.00035	20.6	0	68	135	41	126	34	144	0.77	-	GCA_023525975_185202.renamed.domtblout
185202.KAI3816391	-	4692	Tiamat__TmtA_2731874159	-	1552	9.2e-11	42.4	0	2	2	1.6e-07	0.0019	18.2	0	46	133	1383	1489	1379	1502	0.8	-	GCA_023525975_185202.renamed.domtblout
185202.KAI3820645	-	1611	Tiamat__TmtA_2731874159	-	1552	6.5e-08	33	0.2	1	1	5.5e-12	6.5e-08	33	0.2	68	134	54	136	40	154	0.75	-	GCA_023525975_185202.renamed.domtblout
185202.KAI3686349	-	1704	Tiamat__TmtA_2734769103	-	1782	1.5e-37	130.9	0	1	1	3.2e-41	2.7e-37	130	0	57	506	46	487	3	498	0.76	-	GCA_023525975_185202.renamed.domtblout
185202.KAI3820646	-	1704	Tiamat__TmtA_2734769103	-	1782	3.3e-37	129.7	0	1	1	8.7e-41	7.3e-37	128.6	0	39	506	29	487	2	502	0.73	-	GCA_023525975_185202.renamed.domtblout
185202.KAI3686353	-	1704	Tiamat__TmtA_2734769103	-	1782	6.8e-37	128.7	0	1	1	1.6e-40	1.3e-36	127.7	0	57	506	46	487	3	498	0.77	-	GCA_023525975_185202.renamed.domtblout
185202.KAI3716435	-	2586	Tiamat__TmtA_2734769103	-	1782	4.2e-29	102.8	0	1	2	4.3e-27	3.5e-23	83.2	0	57	402	1074	1375	1059	1391	0.83	-	GCA_023525975_185202.renamed.domtblout
185202.KAI3716435	-	2586	Tiamat__TmtA_2734769103	-	1782	4.2e-29	102.8	0	2	2	1.6e-05	0.13	11.7	0	1641	1766	2465	2576	2373	2580	0.84	-	GCA_023525975_185202.renamed.domtblout
185202.KAI3823097	-	2590	Tiamat__TmtA_2734769103	-	1782	6.2e-29	102.3	0	1	2	9.8e-29	8.1e-25	88.6	0	57	402	1078	1379	1055	1393	0.83	-	GCA_023525975_185202.renamed.domtblout
185202.KAI3823097	-	2590	Tiamat__TmtA_2734769103	-	1782	6.2e-29	102.3	0	2	2	0.00012	1	8.7	0	1635	1761	2455	2575	2372	2584	0.75	-	GCA_023525975_185202.renamed.domtblout
185202.KAI3716434	-	2406	Tiamat__TmtA_2734769103	-	1782	7.6e-28	98.7	0.1	1	2	3.4e-27	2.8e-23	83.5	0	57	400	924	1229	918	1235	0.78	-	GCA_023525975_185202.renamed.domtblout
185202.KAI3716434	-	2406	Tiamat__TmtA_2734769103	-	1782	7.6e-28	98.7	0.1	2	2	0.00062	5.2	6.4	0	1636	1758	2273	2380	2211	2391	0.71	-	GCA_023525975_185202.renamed.domtblout
185202.KAI3820645	-	1611	Tiamat__TmtA_2734769103	-	1782	1.8e-22	80.9	0	1	1	6.8e-25	5.6e-21	75.9	0.2	12	260	7	236	1	307	0.79	-	GCA_023525975_185202.renamed.domtblout
185202.KAI3696119	-	4687	Tiamat__TmtA_2734769103	-	1782	2e-20	74.1	0	1	4	7.9e-06	0.066	12.7	0	57	141	38	130	37	142	0.77	-	GCA_023525975_185202.renamed.domtblout
185202.KAI3696119	-	4687	Tiamat__TmtA_2734769103	-	1782	2e-20	74.1	0	2	4	3e-07	0.0025	17.4	0	332	394	345	421	333	531	0.81	-	GCA_023525975_185202.renamed.domtblout
185202.KAI3696119	-	4687	Tiamat__TmtA_2734769103	-	1782	2e-20	74.1	0	3	4	7.7e-06	0.064	12.7	0	57	141	1403	1495	1399	1562	0.86	-	GCA_023525975_185202.renamed.domtblout
185202.KAI3696119	-	4687	Tiamat__TmtA_2734769103	-	1782	2e-20	74.1	0	4	4	1.2e-09	9.8e-06	25.4	0	325	395	1713	1795	1582	1813	0.79	-	GCA_023525975_185202.renamed.domtblout
185202.KAI3816391	-	4692	Tiamat__TmtA_2734769103	-	1782	5.8e-20	72.5	0	1	4	1.1e-06	0.0091	15.5	0	57	141	38	130	37	141	0.85	-	GCA_023525975_185202.renamed.domtblout
185202.KAI3816391	-	4692	Tiamat__TmtA_2734769103	-	1782	5.8e-20	72.5	0	2	4	3e-07	0.0025	17.4	0	332	394	345	421	332	532	0.81	-	GCA_023525975_185202.renamed.domtblout
185202.KAI3816391	-	4692	Tiamat__TmtA_2734769103	-	1782	5.8e-20	72.5	0	3	4	7.8e-06	0.065	12.7	0	57	141	1403	1495	1399	1561	0.87	-	GCA_023525975_185202.renamed.domtblout
185202.KAI3816391	-	4692	Tiamat__TmtA_2734769103	-	1782	5.8e-20	72.5	0	4	4	2.3e-08	0.00019	21.1	0	332	395	1721	1796	1582	1812	0.87	-	GCA_023525975_185202.renamed.domtblout
185202.KAI3686352	-	201	Tiamat__TmtA_2734769103	-	1782	3.3e-06	26.9	0.6	1	1	1.8e-09	1.5e-05	24.7	0.6	127	271	9	124	9	160	0.74	-	GCA_023525975_185202.renamed.domtblout
185202.KAI3823097	-	2590	Tiamat__TmtA_2752664533	-	1302	1.6e-130	439.3	0.4	1	1	1.9e-134	1.6e-130	439.3	0.4	5	1293	1029	2581	1025	2585	0.78	-	GCA_023525975_185202.renamed.domtblout
185202.KAI3716434	-	2406	Tiamat__TmtA_2752664533	-	1302	8.3e-130	437	11.4	1	1	1.5e-133	1.2e-129	436.4	9.8	5	1292	875	2388	871	2395	0.77	-	GCA_023525975_185202.renamed.domtblout
185202.KAI3716435	-	2586	Tiamat__TmtA_2752664533	-	1302	3.6e-128	431.5	1.7	1	2	1.5e-108	1.3e-104	353.5	0	5	903	1025	1942	1022	1989	0.81	-	GCA_023525975_185202.renamed.domtblout
185202.KAI3716435	-	2586	Tiamat__TmtA_2752664533	-	1302	3.6e-128	431.5	1.7	2	2	8e-28	6.7e-24	86.1	2.1	937	1293	2125	2577	2007	2581	0.7	-	GCA_023525975_185202.renamed.domtblout
185202.KAI3820646	-	1704	Tiamat__TmtA_2752664533	-	1302	1.2e-86	294	19.1	1	3	9.2e-88	7.7e-84	284.7	0.2	1	636	1	691	1	718	0.83	-	GCA_023525975_185202.renamed.domtblout
185202.KAI3820646	-	1704	Tiamat__TmtA_2752664533	-	1302	1.2e-86	294	19.1	2	3	2.2e-05	0.18	11.7	0.4	542	642	841	942	822	963	0.84	-	GCA_023525975_185202.renamed.domtblout
185202.KAI3820646	-	1704	Tiamat__TmtA_2752664533	-	1302	1.2e-86	294	19.1	3	3	0.0014	11	5.8	1.4	454	639	976	1163	944	1176	0.8	-	GCA_023525975_185202.renamed.domtblout
185202.KAI3686349	-	1704	Tiamat__TmtA_2752664533	-	1302	4.2e-84	285.6	26	1	2	6.4e-86	5.3e-82	278.6	4.3	1	636	1	691	1	723	0.82	-	GCA_023525975_185202.renamed.domtblout
185202.KAI3686349	-	1704	Tiamat__TmtA_2752664533	-	1302	4.2e-84	285.6	26	2	2	0.0015	12	5.7	13.8	431	989	837	1563	832	1629	0.68	-	GCA_023525975_185202.renamed.domtblout
185202.KAI3686353	-	1704	Tiamat__TmtA_2752664533	-	1302	4.1e-83	282.3	22.6	1	3	3.3e-84	2.7e-80	272.9	2.6	1	636	1	691	1	723	0.82	-	GCA_023525975_185202.renamed.domtblout
185202.KAI3686353	-	1704	Tiamat__TmtA_2752664533	-	1302	4.1e-83	282.3	22.6	2	3	4.1e-06	0.034	14.2	3.3	432	632	838	1039	833	1174	0.81	-	GCA_023525975_185202.renamed.domtblout
185202.KAI3686353	-	1704	Tiamat__TmtA_2752664533	-	1302	4.1e-83	282.3	22.6	3	3	0.0018	15	5.4	1.6	789	1027	1350	1600	1295	1638	0.64	-	GCA_023525975_185202.renamed.domtblout
185202.KAI3820645	-	1611	Tiamat__TmtA_2752664533	-	1302	1.5e-58	200.9	27.5	1	4	9.8e-60	8.2e-56	191.8	0	4	279	9	315	6	329	0.85	-	GCA_023525975_185202.renamed.domtblout
185202.KAI3820645	-	1611	Tiamat__TmtA_2752664533	-	1302	1.5e-58	200.9	27.5	2	4	0.0022	18	5.1	12.1	323	615	333	650	320	672	0.74	-	GCA_023525975_185202.renamed.domtblout
185202.KAI3820645	-	1611	Tiamat__TmtA_2752664533	-	1302	1.5e-58	200.9	27.5	3	4	0.0027	22	4.8	2.7	431	636	817	1020	810	1207	0.77	-	GCA_023525975_185202.renamed.domtblout
185202.KAI3820645	-	1611	Tiamat__TmtA_2752664533	-	1302	1.5e-58	200.9	27.5	4	4	0.0019	16	5.4	0	799	882	1313	1427	1285	1442	0.87	-	GCA_023525975_185202.renamed.domtblout
185202.KAI3816391	-	4692	Tiamat__TmtA_2752664533	-	1302	3.9e-43	149.8	0	1	4	2.3e-17	2e-13	51.4	0	47	205	41	244	32	255	0.78	-	GCA_023525975_185202.renamed.domtblout
185202.KAI3816391	-	4692	Tiamat__TmtA_2752664533	-	1302	3.9e-43	149.8	0	2	4	0.00023	1.9	8.4	0	274	509	349	589	346	633	0.75	-	GCA_023525975_185202.renamed.domtblout
185202.KAI3816391	-	4692	Tiamat__TmtA_2752664533	-	1302	3.9e-43	149.8	0	3	4	1.2e-23	1e-19	72.2	0	38	361	1397	1824	1381	1870	0.83	-	GCA_023525975_185202.renamed.domtblout
185202.KAI3816391	-	4692	Tiamat__TmtA_2752664533	-	1302	3.9e-43	149.8	0	4	4	0.00024	2	8.3	0.2	434	522	3771	3862	3746	3874	0.78	-	GCA_023525975_185202.renamed.domtblout
185202.KAI3696119	-	4687	Tiamat__TmtA_2752664533	-	1302	2.5e-42	147.1	0	1	4	2.1e-17	1.7e-13	51.6	0	47	205	41	244	32	255	0.79	-	GCA_023525975_185202.renamed.domtblout
185202.KAI3696119	-	4687	Tiamat__TmtA_2752664533	-	1302	2.5e-42	147.1	0	2	4	0.00022	1.8	8.5	0	274	509	349	589	346	635	0.75	-	GCA_023525975_185202.renamed.domtblout
185202.KAI3696119	-	4687	Tiamat__TmtA_2752664533	-	1302	2.5e-42	147.1	0	3	4	3.1e-22	2.6e-18	67.6	0	38	361	1397	1823	1379	1866	0.83	-	GCA_023525975_185202.renamed.domtblout
185202.KAI3696119	-	4687	Tiamat__TmtA_2752664533	-	1302	2.5e-42	147.1	0	4	4	0.00013	1.1	9.2	0.3	433	522	3764	3856	3741	3868	0.78	-	GCA_023525975_185202.renamed.domtblout
185202.KAI3686352	-	201	Tiamat__TmtA_2752664533	-	1302	1.2e-21	78.6	0.1	1	1	1.7e-25	1.4e-21	78.4	0.1	110	234	9	145	3	184	0.77	-	GCA_023525975_185202.renamed.domtblout
357466.KAI3925959	-	2756	Tiamat__TmtA	-	1538	6.6e-51	174.2	8.8	1	3	5.8e-23	3.2e-19	69.3	0.2	50	140	1183	1274	1180	1278	0.93	-	GCA_023531105_357466.renamed.domtblout
357466.KAI3925959	-	2756	Tiamat__TmtA	-	1538	6.6e-51	174.2	8.8	2	3	6.5e-17	3.6e-13	49.2	0	179	896	1284	2070	1280	2121	0.72	-	GCA_023531105_357466.renamed.domtblout
357466.KAI3925959	-	2756	Tiamat__TmtA	-	1538	6.6e-51	174.2	8.8	3	3	1.2e-19	6.8e-16	58.2	0.1	1378	1520	2600	2732	2521	2751	0.77	-	GCA_023531105_357466.renamed.domtblout
357466.KAI3925956	-	2794	Tiamat__TmtA	-	1538	3.5e-45	155.3	1.8	1	2	5.9e-34	3.2e-30	105.7	0	50	350	1227	1535	1225	1946	0.73	-	GCA_023531105_357466.renamed.domtblout
357466.KAI3925956	-	2794	Tiamat__TmtA	-	1538	3.5e-45	155.3	1.8	2	2	1.3e-15	7.1e-12	44.9	0	1400	1517	2660	2769	2631	2785	0.89	-	GCA_023531105_357466.renamed.domtblout
357466.KAI3925640	-	646	Tiamat__TmtA	-	1538	4.6e-36	125.1	0.8	1	1	5.3e-39	2.9e-35	122.4	0.8	50	570	49	614	20	622	0.67	-	GCA_023531105_357466.renamed.domtblout
357466.KAI3896785	-	1666	Tiamat__TmtA	-	1538	1.5e-31	110.1	4.3	1	2	6.1e-33	3.3e-29	102.3	0.4	77	356	88	373	84	401	0.79	-	GCA_023531105_357466.renamed.domtblout
357466.KAI3896785	-	1666	Tiamat__TmtA	-	1538	1.5e-31	110.1	4.3	2	2	0.00064	3.5	6.1	0	768	867	1062	1157	842	1159	0.87	-	GCA_023531105_357466.renamed.domtblout
357466.KAI3935471	-	2369	Tiamat__TmtA	-	1538	1.2e-28	100.5	11.8	1	3	2.1e-21	1.1e-17	64.1	0.1	50	140	1130	1221	1120	1224	0.93	-	GCA_023531105_357466.renamed.domtblout
357466.KAI3935471	-	2369	Tiamat__TmtA	-	1538	1.2e-28	100.5	11.8	2	3	1.3e-13	6.8e-10	38.3	0	179	348	1231	1429	1228	1435	0.86	-	GCA_023531105_357466.renamed.domtblout
357466.KAI3935471	-	2369	Tiamat__TmtA	-	1538	1.2e-28	100.5	11.8	3	3	0.006	33	2.9	0.9	661	902	1780	2006	1738	2051	0.65	-	GCA_023531105_357466.renamed.domtblout
357466.KAI3931745	-	1658	Tiamat__TmtA	-	1538	8.3e-23	81.1	4.9	1	2	4.4e-24	2.4e-20	73	1	50	243	57	249	29	283	0.77	-	GCA_023531105_357466.renamed.domtblout
357466.KAI3931745	-	1658	Tiamat__TmtA	-	1538	8.3e-23	81.1	4.9	2	2	0.0022	12	4.3	0	770	867	1050	1140	994	1143	0.84	-	GCA_023531105_357466.renamed.domtblout
357466.KAI3922886	-	4784	Tiamat__TmtA_2505168307	-	1370	2.6e-124	417.4	0	1	3	1.5e-63	6.9e-60	203.9	0	11	511	21	727	19	743	0.78	-	GCA_023531105_357466.renamed.domtblout
357466.KAI3922886	-	4784	Tiamat__TmtA_2505168307	-	1370	2.6e-124	417.4	0	2	3	1.7e-58	7.9e-55	187.2	0	10	379	1392	1881	1382	2069	0.8	-	GCA_023531105_357466.renamed.domtblout
357466.KAI3922886	-	4784	Tiamat__TmtA_2505168307	-	1370	2.6e-124	417.4	0	3	3	9.2e-08	0.00043	19.1	0	94	205	2906	3034	2842	3046	0.79	-	GCA_023531105_357466.renamed.domtblout
357466.KAI3925959	-	2756	Tiamat__TmtA_2505168307	-	1370	9.6e-46	157.1	0.1	1	2	7.6e-34	3.6e-30	105.5	0	34	517	1183	1686	1155	1713	0.72	-	GCA_023531105_357466.renamed.domtblout
357466.KAI3925959	-	2756	Tiamat__TmtA_2505168307	-	1370	9.6e-46	157.1	0.1	2	2	4.8e-16	2.3e-12	46.5	0.4	1199	1347	2585	2739	2526	2751	0.74	-	GCA_023531105_357466.renamed.domtblout
357466.KAI3925956	-	2794	Tiamat__TmtA_2505168307	-	1370	9.2e-44	150.5	0	1	2	1.1e-35	5.3e-32	111.5	0	18	522	1205	1735	1196	1981	0.63	-	GCA_023531105_357466.renamed.domtblout
357466.KAI3925956	-	2794	Tiamat__TmtA_2505168307	-	1370	9.2e-44	150.5	0	2	2	1.8e-12	8.5e-09	34.6	0	1231	1344	2659	2776	2504	2785	0.82	-	GCA_023531105_357466.renamed.domtblout
357466.KAI3935471	-	2369	Tiamat__TmtA_2505168307	-	1370	8e-32	110.9	0	1	1	1.4e-34	6.4e-31	108	0	34	688	1130	1821	1101	1985	0.75	-	GCA_023531105_357466.renamed.domtblout
357466.KAI3925640	-	646	Tiamat__TmtA_2505168307	-	1370	9.9e-31	107.3	0	1	1	2.9e-34	1.4e-30	106.9	0	33	392	47	424	22	456	0.7	-	GCA_023531105_357466.renamed.domtblout
357466.KAI3896785	-	1666	Tiamat__TmtA_2505168307	-	1370	3.1e-28	99	0	1	1	1.1e-31	5.1e-28	98.3	0	58	329	84	354	76	380	0.72	-	GCA_023531105_357466.renamed.domtblout
357466.KAI3931745	-	1658	Tiamat__TmtA_2505168307	-	1370	1.3e-24	87.1	0	1	1	5.9e-28	2.8e-24	85.9	0	34	210	56	239	35	284	0.74	-	GCA_023531105_357466.renamed.domtblout
357466.KAI3922886	-	4784	Tiamat__TmtA_2599863134	-	1655	9.3e-92	309.4	0	1	4	6.7e-50	3.1e-46	158.5	0	39	591	36	633	15	661	0.76	-	GCA_023531105_357466.renamed.domtblout
357466.KAI3922886	-	4784	Tiamat__TmtA_2599863134	-	1655	9.3e-92	309.4	0	2	4	3.9e-38	1.8e-34	119.5	0	46	392	1416	1866	1398	1929	0.73	-	GCA_023531105_357466.renamed.domtblout
357466.KAI3922886	-	4784	Tiamat__TmtA_2599863134	-	1655	9.3e-92	309.4	0	3	4	3.2e-08	0.00015	20.4	0	118	228	2907	3035	2902	3228	0.87	-	GCA_023531105_357466.renamed.domtblout
357466.KAI3922886	-	4784	Tiamat__TmtA_2599863134	-	1655	9.3e-92	309.4	0	4	4	0.004	19	3.5	0	1073	1235	4228	4396	4223	4426	0.74	-	GCA_023531105_357466.renamed.domtblout
357466.KAI3925959	-	2756	Tiamat__TmtA_2599863134	-	1655	4.7e-91	307.1	3.4	1	2	7.2e-70	3.4e-66	224.7	0	6	427	1134	1547	1130	1635	0.84	-	GCA_023531105_357466.renamed.domtblout
357466.KAI3925959	-	2756	Tiamat__TmtA_2599863134	-	1655	4.7e-91	307.1	3.4	2	2	3.7e-26	1.7e-22	79.8	0	764	1637	1866	2737	1826	2748	0.72	-	GCA_023531105_357466.renamed.domtblout
357466.KAI3925956	-	2794	Tiamat__TmtA_2599863134	-	1655	1e-83	282.8	0	1	2	7.3e-70	3.4e-66	224.7	0	4	444	1176	1617	1174	1704	0.78	-	GCA_023531105_357466.renamed.domtblout
357466.KAI3925956	-	2794	Tiamat__TmtA_2599863134	-	1655	1e-83	282.8	0	2	2	4e-18	1.9e-14	53.2	0	857	1637	1979	2777	1864	2782	0.64	-	GCA_023531105_357466.renamed.domtblout
357466.KAI3925640	-	646	Tiamat__TmtA_2599863134	-	1655	3.6e-82	277.6	0.3	1	1	1.2e-85	5.6e-82	277	0.3	3	433	4	441	1	462	0.88	-	GCA_023531105_357466.renamed.domtblout
357466.KAI3935471	-	2369	Tiamat__TmtA_2599863134	-	1655	1.1e-75	256.2	4.3	1	2	1.5e-67	6.8e-64	217.1	0	6	427	1081	1494	1077	1578	0.83	-	GCA_023531105_357466.renamed.domtblout
357466.KAI3935471	-	2369	Tiamat__TmtA_2599863134	-	1655	1.1e-75	256.2	4.3	2	2	3.4e-13	1.6e-09	36.8	0.1	764	1271	1796	2301	1779	2349	0.77	-	GCA_023531105_357466.renamed.domtblout
357466.KAI3896785	-	1666	Tiamat__TmtA_2599863134	-	1655	8.3e-69	233.4	0.8	1	2	1.1e-70	5e-67	227.5	0.1	2	393	5	392	1	414	0.88	-	GCA_023531105_357466.renamed.domtblout
357466.KAI3896785	-	1666	Tiamat__TmtA_2599863134	-	1655	8.3e-69	233.4	0.8	2	2	0.0029	13	4	0	999	1114	1284	1402	1254	1488	0.74	-	GCA_023531105_357466.renamed.domtblout
357466.KAI3931745	-	1658	Tiamat__TmtA_2599863134	-	1655	1.1e-58	199.8	3.6	1	1	3.9e-60	1.8e-56	192.5	1.2	1	422	3	397	3	414	0.82	-	GCA_023531105_357466.renamed.domtblout
357466.KAI3925959	-	2756	Tiamat__TmtA_2660206627	-	1486	2.2e-50	172.2	1	1	3	3.4e-36	1.2e-32	113.3	0	29	365	1121	1487	1103	1552	0.75	-	GCA_023531105_357466.renamed.domtblout
357466.KAI3925959	-	2756	Tiamat__TmtA_2660206627	-	1486	2.2e-50	172.2	1	2	3	4.3e-11	1.6e-07	30.1	0	703	908	1867	2054	1853	2086	0.82	-	GCA_023531105_357466.renamed.domtblout
357466.KAI3925959	-	2756	Tiamat__TmtA_2660206627	-	1486	2.2e-50	172.2	1	3	3	3.7e-09	1.3e-05	23.7	0	1350	1457	2613	2732	2524	2741	0.72	-	GCA_023531105_357466.renamed.domtblout
357466.KAI3922886	-	4784	Tiamat__TmtA_2660206627	-	1486	1.6e-41	142.8	0	1	4	7.8e-25	2.9e-21	75.7	0	77	355	43	425	37	439	0.79	-	GCA_023531105_357466.renamed.domtblout
357466.KAI3922886	-	4784	Tiamat__TmtA_2660206627	-	1486	1.6e-41	142.8	0	2	4	4.2e-14	1.5e-10	40.1	0	54	244	1393	1637	1375	1656	0.84	-	GCA_023531105_357466.renamed.domtblout
357466.KAI3922886	-	4784	Tiamat__TmtA_2660206627	-	1486	1.6e-41	142.8	0	3	4	6.4e-06	0.023	13	0	310	343	1783	1816	1758	1840	0.88	-	GCA_023531105_357466.renamed.domtblout
357466.KAI3922886	-	4784	Tiamat__TmtA_2660206627	-	1486	1.6e-41	142.8	0	4	4	0.0054	20	3.3	0	180	237	2978	3042	2963	3058	0.85	-	GCA_023531105_357466.renamed.domtblout
357466.KAI3935471	-	2369	Tiamat__TmtA_2660206627	-	1486	8.4e-41	140.4	0	1	2	4.5e-34	1.6e-30	106.3	0	39	383	1078	1461	1053	1500	0.75	-	GCA_023531105_357466.renamed.domtblout
357466.KAI3935471	-	2369	Tiamat__TmtA_2660206627	-	1486	8.4e-41	140.4	0	2	2	8.4e-11	3e-07	29.2	0	702	910	1796	1986	1783	2019	0.8	-	GCA_023531105_357466.renamed.domtblout
357466.KAI3925956	-	2794	Tiamat__TmtA_2660206627	-	1486	1.9e-39	135.9	0	1	3	4.5e-32	1.7e-28	99.6	0	60	362	1211	1535	1155	1573	0.78	-	GCA_023531105_357466.renamed.domtblout
357466.KAI3925956	-	2794	Tiamat__TmtA_2660206627	-	1486	1.9e-39	135.9	0	2	3	5.9e-07	0.0021	16.4	0	657	908	1859	2094	1846	2108	0.81	-	GCA_023531105_357466.renamed.domtblout
357466.KAI3925956	-	2794	Tiamat__TmtA_2660206627	-	1486	1.9e-39	135.9	0	3	3	1.9e-06	0.0069	14.7	0	1367	1455	2679	2770	2268	2781	0.6	-	GCA_023531105_357466.renamed.domtblout
357466.KAI3925640	-	646	Tiamat__TmtA_2660206627	-	1486	6e-36	124.3	0	1	1	2.2e-39	8.1e-36	123.9	0	49	369	18	379	3	420	0.82	-	GCA_023531105_357466.renamed.domtblout
357466.KAI3896785	-	1666	Tiamat__TmtA_2660206627	-	1486	1.3e-29	103.3	0	1	1	7e-33	2.6e-29	102.3	0	102	369	87	374	72	412	0.86	-	GCA_023531105_357466.renamed.domtblout
357466.KAI3931745	-	1658	Tiamat__TmtA_2660206627	-	1486	3.7e-19	68.7	0	1	1	1.5e-22	5.6e-19	68	0	64	249	42	258	26	299	0.77	-	GCA_023531105_357466.renamed.domtblout
357466.KAI3938091	-	757	Tiamat__TmtA_2660206627	-	1486	2e-08	33.1	0.1	1	1	7.4e-12	2.7e-08	32.7	0.1	78	146	250	327	247	333	0.86	-	GCA_023531105_357466.renamed.domtblout
357466.KAI3903637	-	464	Tiamat__TmtA_2660206627	-	1486	7.4e-06	24.6	0	1	1	2.6e-09	9.5e-06	24.2	0	76	146	76	155	29	162	0.89	-	GCA_023531105_357466.renamed.domtblout
357466.KAI3922886	-	4784	Tiamat__TmtA_2731770353	-	1563	5.1e-80	270.3	0	1	11	1.6e-18	7.5e-15	54.3	0	29	205	41	250	21	265	0.9	-	GCA_023531105_357466.renamed.domtblout
357466.KAI3922886	-	4784	Tiamat__TmtA_2731770353	-	1563	5.1e-80	270.3	0	2	11	1e-07	0.00047	18.5	0	279	428	367	518	351	521	0.79	-	GCA_023531105_357466.renamed.domtblout
357466.KAI3922886	-	4784	Tiamat__TmtA_2731770353	-	1563	5.1e-80	270.3	0	3	11	0.00017	0.79	7.8	0	691	804	909	1022	874	1057	0.71	-	GCA_023531105_357466.renamed.domtblout
357466.KAI3922886	-	4784	Tiamat__TmtA_2731770353	-	1563	5.1e-80	270.3	0	4	11	3.3e-06	0.015	13.5	0	913	1027	1180	1294	1170	1334	0.78	-	GCA_023531105_357466.renamed.domtblout
357466.KAI3922886	-	4784	Tiamat__TmtA_2731770353	-	1563	5.1e-80	270.3	0	5	11	4.1e-21	1.9e-17	62.9	0	34	220	1418	1637	1412	1659	0.87	-	GCA_023531105_357466.renamed.domtblout
357466.KAI3922886	-	4784	Tiamat__TmtA_2731770353	-	1563	5.1e-80	270.3	0	6	11	2e-07	0.00094	17.5	0	276	347	1779	1855	1759	1933	0.81	-	GCA_023531105_357466.renamed.domtblout
357466.KAI3922886	-	4784	Tiamat__TmtA_2731770353	-	1563	5.1e-80	270.3	0	7	11	4.4e-08	0.00021	19.7	0	505	755	2122	2382	2112	2423	0.79	-	GCA_023531105_357466.renamed.domtblout
357466.KAI3922886	-	4784	Tiamat__TmtA_2731770353	-	1563	5.1e-80	270.3	0	8	11	1.2e-08	5.4e-05	21.6	0	913	1095	2619	2795	2613	2804	0.71	-	GCA_023531105_357466.renamed.domtblout
357466.KAI3922886	-	4784	Tiamat__TmtA_2731770353	-	1563	5.1e-80	270.3	0	9	11	1.4e-05	0.067	11.3	0	105	242	2905	3071	2900	3084	0.81	-	GCA_023531105_357466.renamed.domtblout
357466.KAI3922886	-	4784	Tiamat__TmtA_2731770353	-	1563	5.1e-80	270.3	0	10	11	1.1e-05	0.053	11.7	0	570	745	3771	3951	3705	4004	0.71	-	GCA_023531105_357466.renamed.domtblout
357466.KAI3922886	-	4784	Tiamat__TmtA_2731770353	-	1563	5.1e-80	270.3	0	11	11	4.4e-06	0.021	13	0	888	1110	4122	4360	4117	4371	0.82	-	GCA_023531105_357466.renamed.domtblout
357466.KAI3896785	-	1666	Tiamat__TmtA_2731770353	-	1563	5.5e-16	58	0	1	1	1.6e-18	7.3e-15	54.3	0	93	343	110	371	103	379	0.75	-	GCA_023531105_357466.renamed.domtblout
357466.KAI3925640	-	646	Tiamat__TmtA_2731770353	-	1563	1.6e-15	56.5	0	1	1	5.1e-19	2.4e-15	55.9	0	89	346	103	379	45	433	0.8	-	GCA_023531105_357466.renamed.domtblout
357466.KAI3925956	-	2794	Tiamat__TmtA_2731770353	-	1563	8.5e-14	50.8	1.3	1	3	7.2e-09	3.4e-05	22.3	0.8	35	138	1229	1322	1224	1327	0.67	-	GCA_023531105_357466.renamed.domtblout
357466.KAI3925956	-	2794	Tiamat__TmtA_2731770353	-	1563	8.5e-14	50.8	1.3	2	3	0.0003	1.4	7	0	965	1232	2191	2473	2186	2598	0.57	-	GCA_023531105_357466.renamed.domtblout
357466.KAI3925956	-	2794	Tiamat__TmtA_2731770353	-	1563	8.5e-14	50.8	1.3	3	3	0.00052	2.4	6.2	0	1419	1488	2703	2770	2695	2777	0.87	-	GCA_023531105_357466.renamed.domtblout
357466.KAI3925959	-	2756	Tiamat__TmtA_2731770353	-	1563	2.3e-13	49.4	5.7	1	3	2.6e-11	1.2e-07	30.4	0.6	33	138	1183	1278	1180	1283	0.79	-	GCA_023531105_357466.renamed.domtblout
357466.KAI3925959	-	2756	Tiamat__TmtA_2731770353	-	1563	2.3e-13	49.4	5.7	2	3	0.0055	26	2.8	0	178	329	1332	1474	1323	1482	0.74	-	GCA_023531105_357466.renamed.domtblout
357466.KAI3925959	-	2756	Tiamat__TmtA_2731770353	-	1563	2.3e-13	49.4	5.7	3	3	1.1e-05	0.052	11.7	0	966	1490	2151	2732	2145	2734	0.6	-	GCA_023531105_357466.renamed.domtblout
357466.KAI3935471	-	2369	Tiamat__TmtA_2731770353	-	1563	4.7e-08	31.8	3	1	1	2.6e-09	1.2e-05	23.8	1.8	34	138	1131	1225	1126	1230	0.68	-	GCA_023531105_357466.renamed.domtblout
357466.KAI3931745	-	1658	Tiamat__TmtA_2731770353	-	1563	1.1e-06	27.2	0.1	1	1	1.5e-09	7.1e-06	24.5	0	58	290	79	322	33	323	0.73	-	GCA_023531105_357466.renamed.domtblout
357466.KAI3925959	-	2756	Tiamat__TmtA_2731874159	-	1552	3.4e-14	52.5	4.9	1	2	4.6e-16	2.1e-12	46.5	0.6	60	136	1177	1260	1172	1284	0.84	-	GCA_023531105_357466.renamed.domtblout
357466.KAI3925959	-	2756	Tiamat__TmtA_2731874159	-	1552	3.4e-14	52.5	4.9	2	2	0.00081	3.8	5.9	0	1471	1524	2666	2731	2625	2749	0.8	-	GCA_023531105_357466.renamed.domtblout
357466.KAI3925956	-	2794	Tiamat__TmtA_2731874159	-	1552	4.9e-14	51.9	0.1	1	3	9.9e-13	4.6e-09	35.5	0.3	65	136	1226	1304	1220	1327	0.86	-	GCA_023531105_357466.renamed.domtblout
357466.KAI3925956	-	2794	Tiamat__TmtA_2731874159	-	1552	4.9e-14	51.9	0.1	2	3	0.0021	9.6	4.6	0	301	390	1443	1533	1430	1539	0.8	-	GCA_023531105_357466.renamed.domtblout
357466.KAI3925956	-	2794	Tiamat__TmtA_2731874159	-	1552	4.9e-14	51.9	0.1	3	3	0.00026	1.2	7.5	0	1465	1515	2703	2752	2647	2775	0.75	-	GCA_023531105_357466.renamed.domtblout
357466.KAI3925640	-	646	Tiamat__TmtA_2731874159	-	1552	5.5e-14	51.8	0.2	1	2	1.7e-11	7.9e-08	31.4	0.2	89	133	86	133	34	146	0.89	-	GCA_023531105_357466.renamed.domtblout
357466.KAI3925640	-	646	Tiamat__TmtA_2731874159	-	1552	5.5e-14	51.8	0.2	2	2	1.9e-07	0.00089	17.9	0	323	401	303	381	281	398	0.82	-	GCA_023531105_357466.renamed.domtblout
357466.KAI3896785	-	1666	Tiamat__TmtA_2731874159	-	1552	4.3e-13	48.8	1.6	1	2	1.9e-12	8.7e-09	34.5	0.3	89	134	89	137	80	151	0.94	-	GCA_023531105_357466.renamed.domtblout
357466.KAI3896785	-	1666	Tiamat__TmtA_2731874159	-	1552	4.3e-13	48.8	1.6	2	2	1.2e-05	0.055	12	0	323	401	298	376	190	388	0.59	-	GCA_023531105_357466.renamed.domtblout
357466.KAI3922886	-	4784	Tiamat__TmtA_2731874159	-	1552	4.2e-12	45.5	0.1	1	2	7.7e-10	3.6e-06	25.9	0	68	135	47	132	42	145	0.78	-	GCA_023531105_357466.renamed.domtblout
357466.KAI3922886	-	4784	Tiamat__TmtA_2731874159	-	1552	4.2e-12	45.5	0.1	2	2	9.9e-07	0.0046	15.6	0.1	47	134	1397	1503	1392	1515	0.76	-	GCA_023531105_357466.renamed.domtblout
357466.KAI3935471	-	2369	Tiamat__TmtA_2731874159	-	1552	3.1e-11	42.7	0.2	1	1	1.8e-14	8.4e-11	41.2	0.2	60	136	1124	1207	1118	1231	0.83	-	GCA_023531105_357466.renamed.domtblout
357466.KAI3931745	-	1658	Tiamat__TmtA_2731874159	-	1552	2.6e-08	33	0.5	1	1	9.9e-12	4.6e-08	32.1	0.5	89	134	94	142	57	157	0.94	-	GCA_023531105_357466.renamed.domtblout
357466.KAI3925640	-	646	Tiamat__TmtA_2734769103	-	1782	4.7e-39	134.5	0	1	1	3.2e-42	1.5e-38	132.8	0	36	458	28	432	2	440	0.81	-	GCA_023531105_357466.renamed.domtblout
357466.KAI3925956	-	2794	Tiamat__TmtA_2734769103	-	1782	1.7e-34	119.4	0	1	2	1.2e-30	5.8e-27	94.4	0	57	491	1226	1630	1201	1643	0.78	-	GCA_023531105_357466.renamed.domtblout
357466.KAI3925956	-	2794	Tiamat__TmtA_2734769103	-	1782	1.7e-34	119.4	0	2	2	6.7e-09	3.1e-05	22.3	0	1635	1760	2652	2770	2612	2780	0.76	-	GCA_023531105_357466.renamed.domtblout
357466.KAI3925959	-	2756	Tiamat__TmtA_2734769103	-	1782	6.9e-34	117.4	0	1	3	5e-31	2.3e-27	95.7	0	57	483	1182	1570	1151	1592	0.83	-	GCA_023531105_357466.renamed.domtblout
357466.KAI3925959	-	2756	Tiamat__TmtA_2734769103	-	1782	6.9e-34	117.4	0	2	3	0.0038	18	3.3	0	766	793	1866	1893	1858	1928	0.76	-	GCA_023531105_357466.renamed.domtblout
357466.KAI3925959	-	2756	Tiamat__TmtA_2734769103	-	1782	6.9e-34	117.4	0	3	3	1.9e-06	0.009	14.2	0.1	1635	1761	2610	2731	2550	2740	0.75	-	GCA_023531105_357466.renamed.domtblout
357466.KAI3896785	-	1666	Tiamat__TmtA_2734769103	-	1782	8.7e-32	110.4	0	1	1	4.7e-35	2.2e-31	109	0	88	409	86	376	81	401	0.8	-	GCA_023531105_357466.renamed.domtblout
357466.KAI3935471	-	2369	Tiamat__TmtA_2734769103	-	1782	7.3e-27	94.1	0	1	2	9.8e-29	4.6e-25	88.1	0	57	483	1129	1517	1097	1538	0.83	-	GCA_023531105_357466.renamed.domtblout
357466.KAI3935471	-	2369	Tiamat__TmtA_2734769103	-	1782	7.3e-27	94.1	0	2	2	0.0037	17	3.3	0	766	791	1796	1821	1788	1858	0.75	-	GCA_023531105_357466.renamed.domtblout
357466.KAI3922886	-	4784	Tiamat__TmtA_2734769103	-	1782	1.6e-22	79.7	0	1	4	1.6e-08	7.6e-05	21.1	0	57	141	44	136	43	144	0.88	-	GCA_023531105_357466.renamed.domtblout
357466.KAI3922886	-	4784	Tiamat__TmtA_2734769103	-	1782	1.6e-22	79.7	0	2	4	1.2e-08	5.7e-05	21.5	0	331	395	349	427	341	503	0.83	-	GCA_023531105_357466.renamed.domtblout
357466.KAI3922886	-	4784	Tiamat__TmtA_2734769103	-	1782	1.6e-22	79.7	0	3	4	1.2e-05	0.057	11.5	0	57	140	1416	1507	1395	1525	0.89	-	GCA_023531105_357466.renamed.domtblout
357466.KAI3922886	-	4784	Tiamat__TmtA_2734769103	-	1782	1.6e-22	79.7	0	4	4	4.4e-08	0.00021	19.6	0	345	394	1783	1840	1767	1934	0.86	-	GCA_023531105_357466.renamed.domtblout
357466.KAI3931745	-	1658	Tiamat__TmtA_2734769103	-	1782	4.4e-20	71.6	0.3	1	1	7.6e-23	3.5e-19	68.6	0.3	35	288	35	268	18	294	0.75	-	GCA_023531105_357466.renamed.domtblout
357466.KAI3925956	-	2794	Tiamat__TmtA_2752664533	-	1302	9.2e-123	412.3	0	1	2	4.2e-72	2e-68	232.3	0	7	340	1190	1535	1177	1540	0.85	-	GCA_023531105_357466.renamed.domtblout
357466.KAI3925956	-	2794	Tiamat__TmtA_2752664533	-	1302	9.2e-123	412.3	0	2	2	4.4e-55	2e-51	175.9	0	488	1293	1696	2777	1675	2780	0.76	-	GCA_023531105_357466.renamed.domtblout
357466.KAI3925959	-	2756	Tiamat__TmtA_2752664533	-	1302	7.2e-122	409.3	0.1	1	3	1.9e-73	9.1e-70	236.7	0	22	338	1154	1482	1127	1489	0.85	-	GCA_023531105_357466.renamed.domtblout
357466.KAI3925959	-	2756	Tiamat__TmtA_2752664533	-	1302	7.2e-122	409.3	0.1	2	3	5.3e-26	2.5e-22	79.6	0.2	488	854	1652	2051	1632	2117	0.76	-	GCA_023531105_357466.renamed.domtblout
357466.KAI3925959	-	2756	Tiamat__TmtA_2752664533	-	1302	7.2e-122	409.3	0.1	3	3	9.1e-29	4.3e-25	88.7	0	921	1293	2258	2737	2226	2743	0.69	-	GCA_023531105_357466.renamed.domtblout
357466.KAI3935471	-	2369	Tiamat__TmtA_2752664533	-	1302	1.1e-94	319.2	0.5	1	2	1.8e-72	8.4e-69	233.5	0	22	338	1101	1429	1077	1436	0.86	-	GCA_023531105_357466.renamed.domtblout
357466.KAI3935471	-	2369	Tiamat__TmtA_2752664533	-	1302	1.1e-94	319.2	0.5	2	2	6.4e-27	3e-23	82.6	0.2	488	882	1599	2005	1580	2019	0.74	-	GCA_023531105_357466.renamed.domtblout
357466.KAI3925640	-	646	Tiamat__TmtA_2752664533	-	1302	2.8e-78	264.9	3.1	1	1	1e-81	4.9e-78	264.1	3.1	4	566	5	614	1	627	0.81	-	GCA_023531105_357466.renamed.domtblout
357466.KAI3896785	-	1666	Tiamat__TmtA_2752664533	-	1302	2.4e-69	235.3	6.4	1	2	6.6e-71	3.1e-67	228.3	0.1	4	617	7	639	3	653	0.77	-	GCA_023531105_357466.renamed.domtblout
357466.KAI3896785	-	1666	Tiamat__TmtA_2752664533	-	1302	2.4e-69	235.3	6.4	2	2	0.00074	3.5	6.2	0	539	642	805	911	721	936	0.78	-	GCA_023531105_357466.renamed.domtblout
357466.KAI3931745	-	1658	Tiamat__TmtA_2752664533	-	1302	2.3e-63	215.5	3	1	3	9.4e-59	4.4e-55	188.1	0	1	294	3	320	3	322	0.82	-	GCA_023531105_357466.renamed.domtblout
357466.KAI3931745	-	1658	Tiamat__TmtA_2752664533	-	1302	2.3e-63	215.5	3	2	3	7.5e-06	0.035	12.8	1.4	317	619	321	649	318	662	0.74	-	GCA_023531105_357466.renamed.domtblout
357466.KAI3931745	-	1658	Tiamat__TmtA_2752664533	-	1302	2.3e-63	215.5	3	3	3	1.2e-05	0.055	12.2	0	472	642	725	907	716	918	0.73	-	GCA_023531105_357466.renamed.domtblout
357466.KAI3922886	-	4784	Tiamat__TmtA_2752664533	-	1302	1.3e-33	116.9	0.1	1	6	4.6e-18	2.2e-14	53.2	0	47	137	47	149	38	166	0.9	-	GCA_023531105_357466.renamed.domtblout
357466.KAI3922886	-	4784	Tiamat__TmtA_2752664533	-	1302	1.3e-33	116.9	0.1	2	6	0.00044	2.1	6.9	0	272	335	352	427	351	498	0.76	-	GCA_023531105_357466.renamed.domtblout
357466.KAI3922886	-	4784	Tiamat__TmtA_2752664533	-	1302	1.3e-33	116.9	0.1	3	6	0.0039	18	3.8	0	778	870	931	1027	875	1051	0.82	-	GCA_023531105_357466.renamed.domtblout
357466.KAI3922886	-	4784	Tiamat__TmtA_2752664533	-	1302	1.3e-33	116.9	0.1	4	6	1.1e-12	5e-09	35.5	0	36	209	1408	1626	1390	1643	0.84	-	GCA_023531105_357466.renamed.domtblout
357466.KAI3922886	-	4784	Tiamat__TmtA_2752664533	-	1302	1.3e-33	116.9	0.1	5	6	0.003	14	4.2	0	287	319	1783	1815	1768	1819	0.87	-	GCA_023531105_357466.renamed.domtblout
357466.KAI3922886	-	4784	Tiamat__TmtA_2752664533	-	1302	1.3e-33	116.9	0.1	6	6	0.0099	46	2.5	0.1	430	516	3855	3944	3846	3957	0.81	-	GCA_023531105_357466.renamed.domtblout
391953.URI10498	-	623	Tiamat__TmtA_2599863134	-	1655	2.3e-07	27.3	0.3	1	1	7.4e-11	4.7e-07	26.3	0	29	142	13	147	8	203	0.75	-	GCA_023573145_391953.renamed.domtblout
2917711.MCL9815005	-	1411	Tiamat__TmtA	-	1538	8.7e-282	936.2	0.5	1	2	8.3e-272	2.7e-268	891.4	0	6	1148	6	1169	1	1192	0.94	-	GCA_023638055_2917711.renamed.domtblout
2917711.MCL9815005	-	1411	Tiamat__TmtA	-	1538	8.7e-282	936.2	0.5	2	2	1.6e-15	5.2e-12	42	1.4	1401	1517	1254	1377	1175	1400	0.66	-	GCA_023638055_2917711.renamed.domtblout
2917711.MCL9815005	-	1411	Tiamat__TmtA_2505168307	-	1370	2e-38	129.5	13.5	1	3	5.6e-30	1.9e-26	89.8	0.1	28	415	44	448	42	492	0.74	-	GCA_023638055_2917711.renamed.domtblout
2917711.MCL9815005	-	1411	Tiamat__TmtA_2505168307	-	1370	2e-38	129.5	13.5	2	3	7.5e-11	2.5e-07	26.5	0.2	621	871	646	891	516	898	0.73	-	GCA_023638055_2917711.renamed.domtblout
2917711.MCL9815005	-	1411	Tiamat__TmtA_2505168307	-	1370	2e-38	129.5	13.5	3	3	3.8e-08	0.00012	17.5	3.6	1105	1349	1138	1389	1098	1408	0.54	-	GCA_023638055_2917711.renamed.domtblout
2917711.MCL9815005	-	1411	Tiamat__TmtA_2599863134	-	1655	5.4e-34	114.7	17.1	1	3	1.4e-34	4.5e-31	105	1.4	42	459	45	471	33	512	0.79	-	GCA_023638055_2917711.renamed.domtblout
2917711.MCL9815005	-	1411	Tiamat__TmtA_2599863134	-	1655	5.4e-34	114.7	17.1	2	3	0.0073	24	-0.2	0.1	766	928	691	851	655	939	0.61	-	GCA_023638055_2917711.renamed.domtblout
2917711.MCL9815005	-	1411	Tiamat__TmtA_2599863134	-	1655	5.4e-34	114.7	17.1	3	3	1.7e-07	0.00056	15.1	4.8	1434	1632	1168	1380	1109	1384	0.62	-	GCA_023638055_2917711.renamed.domtblout
2917711.MCL9815005	-	1411	Tiamat__TmtA_2639564464	-	1063	3.9e-12	42.8	2	1	2	1.8e-12	5.8e-09	32.3	0.7	35	324	43	350	16	361	0.81	-	GCA_023638055_2917711.renamed.domtblout
2917711.MCL9815005	-	1411	Tiamat__TmtA_2639564464	-	1063	3.9e-12	42.8	2	2	2	1.4e-05	0.046	9.4	0	935	974	1308	1358	1292	1370	0.83	-	GCA_023638055_2917711.renamed.domtblout
2917711.MCL9815005	-	1411	Tiamat__TmtA_2660206627	-	1486	2.7e-31	105.6	14.1	1	3	8.8e-32	2.9e-28	95.5	0.1	62	418	33	427	15	448	0.82	-	GCA_023638055_2917711.renamed.domtblout
2917711.MCL9815005	-	1411	Tiamat__TmtA_2660206627	-	1486	2.7e-31	105.6	14.1	2	3	0.0012	3.8	2.3	0.2	707	753	694	754	689	944	0.74	-	GCA_023638055_2917711.renamed.domtblout
2917711.MCL9815005	-	1411	Tiamat__TmtA_2660206627	-	1486	2.7e-31	105.6	14.1	3	3	3e-06	0.01	10.9	5	1240	1458	1152	1381	1112	1402	0.56	-	GCA_023638055_2917711.renamed.domtblout
2917711.MCL9815005	-	1411	Tiamat__TmtA_2731770353	-	1563	1.2e-15	53.6	16.4	1	5	6.1e-07	0.002	13.1	0	34	64	51	86	40	94	0.8	-	GCA_023638055_2917711.renamed.domtblout
2917711.MCL9815005	-	1411	Tiamat__TmtA_2731770353	-	1563	1.2e-15	53.6	16.4	2	5	7.2e-12	2.4e-08	29.4	0.1	176	314	219	350	191	436	0.79	-	GCA_023638055_2917711.renamed.domtblout
2917711.MCL9815005	-	1411	Tiamat__TmtA_2731770353	-	1563	1.2e-15	53.6	16.4	3	5	0.0044	14	0.3	0	438	534	349	445	342	495	0.67	-	GCA_023638055_2917711.renamed.domtblout
2917711.MCL9815005	-	1411	Tiamat__TmtA_2731770353	-	1563	1.2e-15	53.6	16.4	4	5	0.0027	8.7	1	0	851	893	667	708	633	710	0.92	-	GCA_023638055_2917711.renamed.domtblout
2917711.MCL9815005	-	1411	Tiamat__TmtA_2731770353	-	1563	1.2e-15	53.6	16.4	5	5	5.5e-06	0.018	9.9	8.3	1274	1491	1146	1381	1115	1383	0.58	-	GCA_023638055_2917711.renamed.domtblout
2917711.MCL9815005	-	1411	Tiamat__TmtA_2731874159	-	1552	8.6e-13	44.5	0.1	1	2	1.1e-13	3.6e-10	35.8	0	63	131	47	121	35	123	0.89	-	GCA_023638055_2917711.renamed.domtblout
2917711.MCL9815005	-	1411	Tiamat__TmtA_2731874159	-	1552	8.6e-13	44.5	0.1	2	2	7.7e-05	0.25	6.5	0	316	391	298	368	186	379	0.72	-	GCA_023638055_2917711.renamed.domtblout
2917711.MCL9815005	-	1411	Tiamat__TmtA_2734769103	-	1782	6.5e-55	183.8	10.6	1	3	7.5e-47	2.5e-43	145.4	0.8	47	465	37	436	8	448	0.74	-	GCA_023638055_2917711.renamed.domtblout
2917711.MCL9815005	-	1411	Tiamat__TmtA_2734769103	-	1782	6.5e-55	183.8	10.6	2	3	4.6e-14	1.5e-10	36.7	0.4	614	988	542	905	478	966	0.71	-	GCA_023638055_2917711.renamed.domtblout
2917711.MCL9815005	-	1411	Tiamat__TmtA_2734769103	-	1782	6.5e-55	183.8	10.6	3	3	0.00012	0.4	5.4	0.1	1684	1760	1291	1378	1272	1395	0.76	-	GCA_023638055_2917711.renamed.domtblout
2917711.MCL9815005	-	1411	Tiamat__TmtA_2752664533	-	1302	1.2e-55	186.6	0	1	2	1.2e-44	3.9e-41	138.5	0	45	429	50	466	36	495	0.88	-	GCA_023638055_2917711.renamed.domtblout
2917711.MCL9815005	-	1411	Tiamat__TmtA_2752664533	-	1302	1.2e-55	186.6	0	2	2	1.2e-16	3.8e-13	45.8	0	611	1289	635	1381	518	1391	0.62	-	GCA_023638055_2917711.renamed.domtblout
119954.KAI4342574	-	2508	Tiamat__TmtA	-	1538	1.4e-47	163.7	0	1	2	8e-38	9.2e-34	117.9	0	50	896	982	1849	946	1862	0.74	-	GCA_023653495_119954.renamed.domtblout
119954.KAI4342574	-	2508	Tiamat__TmtA	-	1538	1.4e-47	163.7	0	2	2	2.4e-14	2.8e-10	40.1	0	1400	1512	2367	2473	2340	2499	0.79	-	GCA_023653495_119954.renamed.domtblout
119954.KAI4342573	-	2543	Tiamat__TmtA	-	1538	3.4e-46	159.1	0	1	2	4.3e-36	4.9e-32	112.2	0	50	700	1014	1708	980	1887	0.73	-	GCA_023653495_119954.renamed.domtblout
119954.KAI4342573	-	2543	Tiamat__TmtA	-	1538	3.4e-46	159.1	0	2	2	1.3e-14	1.4e-10	41	0	1397	1512	2397	2506	2375	2532	0.79	-	GCA_023653495_119954.renamed.domtblout
119954.KAI4303899	-	2890	Tiamat__TmtA	-	1538	3.7e-45	155.7	0	1	2	1.3e-31	1.5e-27	97.3	0	50	348	1259	1555	1258	1564	0.82	-	GCA_023653495_119954.renamed.domtblout
119954.KAI4303899	-	2890	Tiamat__TmtA	-	1538	3.7e-45	155.7	0	2	2	4.2e-17	4.8e-13	49.3	0	1255	1517	2500	2787	2468	2801	0.69	-	GCA_023653495_119954.renamed.domtblout
119954.KAI4370762	-	4750	Tiamat__TmtA	-	1538	3.5e-06	26.5	0	1	2	1.9e-05	0.22	10.6	0	206	425	215	497	37	564	0.6	-	GCA_023653495_119954.renamed.domtblout
119954.KAI4370762	-	4750	Tiamat__TmtA	-	1538	3.5e-06	26.5	0	2	2	0.00017	1.9	7.5	1.2	202	330	1583	1802	1405	1804	0.62	-	GCA_023653495_119954.renamed.domtblout
119954.KAI4370762	-	4750	Tiamat__TmtA_2505168307	-	1370	7.8e-117	393.1	0	1	2	6.3e-62	7.3e-58	197.7	0	11	511	13	719	11	752	0.76	-	GCA_023653495_119954.renamed.domtblout
119954.KAI4370762	-	4750	Tiamat__TmtA_2505168307	-	1370	7.8e-117	393.1	0	2	2	2.3e-59	2.7e-55	189.2	0	10	476	1381	2098	1374	2123	0.74	-	GCA_023653495_119954.renamed.domtblout
119954.KAI4303899	-	2890	Tiamat__TmtA_2505168307	-	1370	1.5e-44	153.5	0	1	3	1.1e-36	1.3e-32	114.1	0	34	514	1259	1749	1234	1765	0.74	-	GCA_023653495_119954.renamed.domtblout
119954.KAI4303899	-	2890	Tiamat__TmtA_2505168307	-	1370	1.5e-44	153.5	0	2	3	0.00017	1.9	7.4	0.1	723	853	1921	2100	1897	2128	0.69	-	GCA_023653495_119954.renamed.domtblout
119954.KAI4303899	-	2890	Tiamat__TmtA_2505168307	-	1370	1.5e-44	153.5	0	3	3	1.6e-10	1.8e-06	27.4	0	1207	1347	2636	2797	2574	2801	0.81	-	GCA_023653495_119954.renamed.domtblout
119954.KAI4342573	-	2543	Tiamat__TmtA_2505168307	-	1370	3.7e-43	149	0	1	2	9.8e-36	1.1e-31	110.9	0	20	515	994	1504	983	1520	0.68	-	GCA_023653495_119954.renamed.domtblout
119954.KAI4342573	-	2543	Tiamat__TmtA_2505168307	-	1370	3.7e-43	149	0	2	2	3.3e-12	3.8e-08	33	0	1234	1345	2402	2519	2340	2532	0.86	-	GCA_023653495_119954.renamed.domtblout
119954.KAI4342574	-	2508	Tiamat__TmtA_2505168307	-	1370	2.9e-41	142.7	0	1	2	2.3e-34	2.6e-30	106.4	0	21	403	967	1346	951	1482	0.71	-	GCA_023653495_119954.renamed.domtblout
119954.KAI4342574	-	2508	Tiamat__TmtA_2505168307	-	1370	2.9e-41	142.7	0	2	2	2.6e-12	3e-08	33.3	0	1213	1345	2337	2486	2291	2498	0.77	-	GCA_023653495_119954.renamed.domtblout
119954.KAI4370762	-	4750	Tiamat__TmtA_2599863134	-	1655	2.5e-91	308.5	0	1	3	1e-50	1.2e-46	160.4	0	40	582	29	631	10	640	0.77	-	GCA_023653495_119954.renamed.domtblout
119954.KAI4370762	-	4750	Tiamat__TmtA_2599863134	-	1655	2.5e-91	308.5	0	2	3	1.9e-43	2.1e-39	136.4	0	46	413	1405	1872	1383	1931	0.74	-	GCA_023653495_119954.renamed.domtblout
119954.KAI4370762	-	4750	Tiamat__TmtA_2599863134	-	1655	2.5e-91	308.5	0	3	3	0.00017	1.9	7.2	0	118	227	2890	3017	2886	3218	0.57	-	GCA_023653495_119954.renamed.domtblout
119954.KAI4303899	-	2890	Tiamat__TmtA_2599863134	-	1655	1.1e-81	276.6	0	1	1	7.8e-82	8.9e-78	263.6	0	6	1630	1210	2788	1207	2795	0.71	-	GCA_023653495_119954.renamed.domtblout
119954.KAI4342574	-	2508	Tiamat__TmtA_2599863134	-	1655	1.8e-79	269.2	0	1	2	1.1e-74	1.2e-70	239.9	0	6	1347	933	2232	930	2244	0.75	-	GCA_023653495_119954.renamed.domtblout
119954.KAI4342574	-	2508	Tiamat__TmtA_2599863134	-	1655	1.8e-79	269.2	0	2	2	1.3e-09	1.5e-05	24.1	0	1503	1631	2354	2480	2332	2487	0.77	-	GCA_023653495_119954.renamed.domtblout
119954.KAI4342573	-	2543	Tiamat__TmtA_2599863134	-	1655	1.6e-77	262.8	0	1	2	3.2e-73	3.7e-69	235	0	6	1349	965	2266	962	2281	0.76	-	GCA_023653495_119954.renamed.domtblout
119954.KAI4342573	-	2543	Tiamat__TmtA_2599863134	-	1655	1.6e-77	262.8	0	2	2	3.6e-09	4.2e-05	22.7	0	1505	1631	2389	2513	2368	2520	0.75	-	GCA_023653495_119954.renamed.domtblout
119954.KAI4370762	-	4750	Tiamat__TmtA_2660206627	-	1486	3.9e-47	161.9	0	1	6	8.4e-26	9.7e-22	77.7	0	74	353	32	415	6	430	0.81	-	GCA_023653495_119954.renamed.domtblout
119954.KAI4370762	-	4750	Tiamat__TmtA_2660206627	-	1486	3.9e-47	161.9	0	2	6	0.0093	110	1.3	0	828	907	927	1006	922	1016	0.87	-	GCA_023653495_119954.renamed.domtblout
119954.KAI4370762	-	4750	Tiamat__TmtA_2660206627	-	1486	3.9e-47	161.9	0	3	6	0.00028	3.3	6.4	0	880	1024	1125	1276	1086	1284	0.84	-	GCA_023653495_119954.renamed.domtblout
119954.KAI4370762	-	4750	Tiamat__TmtA_2660206627	-	1486	3.9e-47	161.9	0	4	6	1.6e-16	1.9e-12	46.9	0	76	251	1403	1633	1366	1660	0.86	-	GCA_023653495_119954.renamed.domtblout
119954.KAI4370762	-	4750	Tiamat__TmtA_2660206627	-	1486	3.9e-47	161.9	0	5	6	3.5e-07	0.004	16	0	305	356	1765	1827	1736	1840	0.81	-	GCA_023653495_119954.renamed.domtblout
119954.KAI4370762	-	4750	Tiamat__TmtA_2660206627	-	1486	3.9e-47	161.9	0	6	6	0.0021	24	3.5	0	186	235	2961	3023	2891	3068	0.78	-	GCA_023653495_119954.renamed.domtblout
119954.KAI4342573	-	2543	Tiamat__TmtA_2660206627	-	1486	7.5e-46	157.6	0	1	3	9.3e-37	1.1e-32	114	0	56	527	994	1494	949	1546	0.73	-	GCA_023653495_119954.renamed.domtblout
119954.KAI4342573	-	2543	Tiamat__TmtA_2660206627	-	1486	7.5e-46	157.6	0	2	3	3.1e-12	3.5e-08	32.7	0	695	1105	1674	2110	1631	2130	0.79	-	GCA_023653495_119954.renamed.domtblout
119954.KAI4342573	-	2543	Tiamat__TmtA_2660206627	-	1486	7.5e-46	157.6	0	3	3	0.00021	2.4	6.8	0	1399	1437	2457	2495	2448	2512	0.86	-	GCA_023653495_119954.renamed.domtblout
119954.KAI4342574	-	2508	Tiamat__TmtA_2660206627	-	1486	2.5e-45	155.9	0	1	3	2.6e-36	3e-32	112.5	0	65	368	971	1285	924	1477	0.83	-	GCA_023653495_119954.renamed.domtblout
119954.KAI4342574	-	2508	Tiamat__TmtA_2660206627	-	1486	2.5e-45	155.9	0	2	3	7.4e-12	8.5e-08	31.5	0	695	1106	1642	2079	1601	2141	0.81	-	GCA_023653495_119954.renamed.domtblout
119954.KAI4342574	-	2508	Tiamat__TmtA_2660206627	-	1486	2.5e-45	155.9	0	3	3	0.00011	1.3	7.7	0	1396	1437	2421	2462	2416	2479	0.87	-	GCA_023653495_119954.renamed.domtblout
119954.KAI4303899	-	2890	Tiamat__TmtA_2660206627	-	1486	4.1e-43	148.5	0	1	3	6e-36	6.9e-32	111.3	0	69	385	1249	1589	1226	1668	0.79	-	GCA_023653495_119954.renamed.domtblout
119954.KAI4303899	-	2890	Tiamat__TmtA_2660206627	-	1486	4.1e-43	148.5	0	2	3	4.1e-08	0.00047	19.1	0	700	906	1924	2116	1908	2149	0.75	-	GCA_023653495_119954.renamed.domtblout
119954.KAI4303899	-	2890	Tiamat__TmtA_2660206627	-	1486	4.1e-43	148.5	0	3	3	1.6e-06	0.018	13.8	0	1396	1455	2730	2788	2667	2797	0.91	-	GCA_023653495_119954.renamed.domtblout
119954.KAI4370762	-	4750	Tiamat__TmtA_2731770353	-	1563	1.3e-82	279.3	0	1	10	9.4e-18	1.1e-13	50.9	0	13	205	17	242	11	254	0.87	-	GCA_023653495_119954.renamed.domtblout
119954.KAI4370762	-	4750	Tiamat__TmtA_2731770353	-	1563	1.3e-82	279.3	0	2	10	8.3e-10	9.6e-06	24.6	0	270	427	350	509	323	523	0.71	-	GCA_023653495_119954.renamed.domtblout
119954.KAI4370762	-	4750	Tiamat__TmtA_2731770353	-	1563	1.3e-82	279.3	0	3	10	4e-06	0.046	12.4	0	594	837	797	1051	692	1059	0.74	-	GCA_023653495_119954.renamed.domtblout
119954.KAI4370762	-	4750	Tiamat__TmtA_2731770353	-	1563	1.3e-82	279.3	0	4	10	8.4e-05	0.96	8	0	930	1012	1191	1271	1154	1291	0.79	-	GCA_023653495_119954.renamed.domtblout
119954.KAI4370762	-	4750	Tiamat__TmtA_2731770353	-	1563	1.3e-82	279.3	0	5	10	1.1e-22	1.3e-18	67.3	0	34	238	1407	1643	1400	1659	0.88	-	GCA_023653495_119954.renamed.domtblout
119954.KAI4370762	-	4750	Tiamat__TmtA_2731770353	-	1563	1.3e-82	279.3	0	6	10	4.8e-13	5.5e-09	35.3	0	268	352	1757	1847	1744	1859	0.87	-	GCA_023653495_119954.renamed.domtblout
119954.KAI4370762	-	4750	Tiamat__TmtA_2731770353	-	1563	1.3e-82	279.3	0	7	10	6.1e-10	7.1e-06	25	0	506	792	2109	2401	2099	2413	0.75	-	GCA_023653495_119954.renamed.domtblout
119954.KAI4370762	-	4750	Tiamat__TmtA_2731770353	-	1563	1.3e-82	279.3	0	8	10	6.3e-07	0.0072	15.1	0	913	1034	2603	2724	2597	2781	0.78	-	GCA_023653495_119954.renamed.domtblout
119954.KAI4370762	-	4750	Tiamat__TmtA_2731770353	-	1563	1.3e-82	279.3	0	9	10	0.00019	2.2	6.8	0	589	730	3759	3902	3730	3919	0.74	-	GCA_023653495_119954.renamed.domtblout
119954.KAI4370762	-	4750	Tiamat__TmtA_2731770353	-	1563	1.3e-82	279.3	0	10	10	1.5e-07	0.0017	17.1	0	891	1138	4094	4358	4089	4390	0.75	-	GCA_023653495_119954.renamed.domtblout
119954.KAI4342574	-	2508	Tiamat__TmtA_2731770353	-	1563	7.1e-12	44.9	3.7	1	3	0.0071	82	1.6	0.2	470	525	312	368	290	461	0.69	-	GCA_023653495_119954.renamed.domtblout
119954.KAI4342574	-	2508	Tiamat__TmtA_2731770353	-	1563	7.1e-12	44.9	3.7	2	3	7.9e-12	9.1e-08	31.3	0.2	32	133	981	1072	950	1081	0.78	-	GCA_023653495_119954.renamed.domtblout
119954.KAI4342574	-	2508	Tiamat__TmtA_2731770353	-	1563	7.1e-12	44.9	3.7	3	3	0.0025	29	3.1	0.1	1419	1467	2409	2458	2404	2479	0.8	-	GCA_023653495_119954.renamed.domtblout
119954.KAI4303899	-	2890	Tiamat__TmtA_2731770353	-	1563	1.4e-10	40.6	0	1	1	6.2e-13	7.2e-09	34.9	0	34	328	1260	1546	1255	1550	0.71	-	GCA_023653495_119954.renamed.domtblout
119954.KAI4342573	-	2543	Tiamat__TmtA_2731770353	-	1563	2e-10	40.1	4.6	1	2	0.0029	33	2.9	0.1	468	525	342	400	302	491	0.75	-	GCA_023653495_119954.renamed.domtblout
119954.KAI4342573	-	2543	Tiamat__TmtA_2731770353	-	1563	2e-10	40.1	4.6	2	2	4.7e-12	5.4e-08	32	0.2	32	137	1013	1108	982	1114	0.77	-	GCA_023653495_119954.renamed.domtblout
119954.KAI4342573	-	2543	Tiamat__TmtA_2731874159	-	1552	2.4e-15	56.8	0	1	2	1.1e-16	1.2e-12	47.8	0.2	66	136	1014	1091	1008	1112	0.85	-	GCA_023653495_119954.renamed.domtblout
119954.KAI4342573	-	2543	Tiamat__TmtA_2731874159	-	1552	2.4e-15	56.8	0	2	2	0.0011	12	4.7	0	1463	1515	2442	2494	2390	2516	0.78	-	GCA_023653495_119954.renamed.domtblout
119954.KAI4303899	-	2890	Tiamat__TmtA_2731874159	-	1552	3.2e-15	56.4	1	1	2	2.5e-17	2.9e-13	49.9	0.3	60	143	1253	1339	1248	1361	0.8	-	GCA_023653495_119954.renamed.domtblout
119954.KAI4303899	-	2890	Tiamat__TmtA_2731874159	-	1552	3.2e-15	56.4	1	2	2	0.0012	14	4.5	0	1469	1508	2722	2761	2670	2789	0.71	-	GCA_023653495_119954.renamed.domtblout
119954.KAI4342574	-	2508	Tiamat__TmtA_2731874159	-	1552	6e-15	55.5	0	1	1	4.8e-17	5.5e-13	48.9	0.5	61	136	977	1059	974	1083	0.84	-	GCA_023653495_119954.renamed.domtblout
119954.KAI4370762	-	4750	Tiamat__TmtA_2731874159	-	1552	1.1e-08	34.7	0	1	3	2.9e-07	0.0033	16.5	0	90	135	79	124	36	137	0.9	-	GCA_023653495_119954.renamed.domtblout
119954.KAI4370762	-	4750	Tiamat__TmtA_2731874159	-	1552	1.1e-08	34.7	0	2	3	1.9e-05	0.22	10.5	0	46	133	1385	1491	1381	1504	0.73	-	GCA_023653495_119954.renamed.domtblout
119954.KAI4370762	-	4750	Tiamat__TmtA_2731874159	-	1552	1.1e-08	34.7	0	3	3	0.0052	60	2.4	0	634	692	3754	3820	3740	3823	0.82	-	GCA_023653495_119954.renamed.domtblout
119954.KAI4303899	-	2890	Tiamat__TmtA_2734769103	-	1782	3.8e-38	131.9	0	1	3	1.1e-33	1.2e-29	103.8	0	57	417	1258	1575	1234	1663	0.78	-	GCA_023653495_119954.renamed.domtblout
119954.KAI4303899	-	2890	Tiamat__TmtA_2734769103	-	1782	3.8e-38	131.9	0	2	3	0.0076	87	1.5	0	755	912	1920	2054	1913	2100	0.71	-	GCA_023653495_119954.renamed.domtblout
119954.KAI4303899	-	2890	Tiamat__TmtA_2734769103	-	1782	3.8e-38	131.9	0	3	3	5.1e-09	5.9e-05	21.9	0	1636	1760	2678	2788	2642	2800	0.79	-	GCA_023653495_119954.renamed.domtblout
119954.KAI4342573	-	2543	Tiamat__TmtA_2734769103	-	1782	1.4e-29	103.6	0.2	1	2	3e-28	3.5e-24	85.7	0	57	409	1013	1320	1010	1420	0.75	-	GCA_023653495_119954.renamed.domtblout
119954.KAI4342573	-	2543	Tiamat__TmtA_2734769103	-	1782	1.4e-29	103.6	0.2	2	2	2e-06	0.023	13.3	0.2	1632	1752	2392	2505	2377	2520	0.8	-	GCA_023653495_119954.renamed.domtblout
119954.KAI4342574	-	2508	Tiamat__TmtA_2734769103	-	1782	1e-27	97.4	3.7	1	2	1.2e-26	1.3e-22	80.4	0.1	57	402	981	1281	957	1376	0.85	-	GCA_023653495_119954.renamed.domtblout
119954.KAI4342574	-	2508	Tiamat__TmtA_2734769103	-	1782	1e-27	97.4	3.7	2	2	8.2e-07	0.0095	14.6	0.1	1632	1752	2359	2472	2336	2486	0.81	-	GCA_023653495_119954.renamed.domtblout
119954.KAI4370762	-	4750	Tiamat__TmtA_2734769103	-	1782	1.4e-17	63.8	0	1	4	6.6e-05	0.76	8.3	0	99	141	85	128	36	137	0.8	-	GCA_023653495_119954.renamed.domtblout
119954.KAI4370762	-	4750	Tiamat__TmtA_2734769103	-	1782	1.4e-17	63.8	0	2	4	3.5e-09	4e-05	22.5	0	331	395	342	419	216	500	0.79	-	GCA_023653495_119954.renamed.domtblout
119954.KAI4370762	-	4750	Tiamat__TmtA_2734769103	-	1782	1.4e-17	63.8	0	3	4	0.00045	5.2	5.5	0	57	140	1405	1496	1402	1510	0.74	-	GCA_023653495_119954.renamed.domtblout
119954.KAI4370762	-	4750	Tiamat__TmtA_2734769103	-	1782	1.4e-17	63.8	0	4	4	6.5e-09	7.5e-05	21.6	0	335	394	1759	1827	1754	1836	0.87	-	GCA_023653495_119954.renamed.domtblout
119954.KAI4303899	-	2890	Tiamat__TmtA_2752664533	-	1302	4.9e-119	400.4	0	1	1	6.1e-122	7e-118	396.6	0	7	1293	1211	2795	1208	2799	0.77	-	GCA_023653495_119954.renamed.domtblout
119954.KAI4342573	-	2543	Tiamat__TmtA_2752664533	-	1302	3.9e-109	367.6	0	1	1	2.5e-112	2.9e-108	364.7	0	6	1293	965	2519	961	2525	0.76	-	GCA_023653495_119954.renamed.domtblout
119954.KAI4342574	-	2508	Tiamat__TmtA_2752664533	-	1302	6.5e-107	360.3	0	1	1	7.3e-110	8.4e-106	356.6	0	6	1293	933	2486	929	2491	0.75	-	GCA_023653495_119954.renamed.domtblout
119954.KAI4370762	-	4750	Tiamat__TmtA_2752664533	-	1302	1.3e-33	117.4	0	1	4	1.2e-15	1.4e-11	44.4	0	47	137	39	141	14	155	0.9	-	GCA_023653495_119954.renamed.domtblout
119954.KAI4370762	-	4750	Tiamat__TmtA_2752664533	-	1302	1.3e-33	117.4	0	2	4	6.3e-06	0.072	12.2	0	272	332	345	416	343	495	0.79	-	GCA_023653495_119954.renamed.domtblout
119954.KAI4370762	-	4750	Tiamat__TmtA_2752664533	-	1302	1.3e-33	117.4	0	3	4	1.1e-14	1.2e-10	41.3	0	36	228	1397	1635	1380	1662	0.87	-	GCA_023653495_119954.renamed.domtblout
119954.KAI4370762	-	4750	Tiamat__TmtA_2752664533	-	1302	1.3e-33	117.4	0	4	4	0.00013	1.5	7.9	0	286	335	1768	1828	1756	1842	0.77	-	GCA_023653495_119954.renamed.domtblout
644536.KAI4457343	-	479	Tiamat__TmtA_2599863134	-	1655	7.3e-07	27.3	0.4	1	1	1.1e-10	7.3e-07	27.3	0.4	29	148	85	248	61	310	0.65	-	GCA_023690525_644536.renamed.domtblout
644536.KAI4457320	-	480	Tiamat__TmtA_2599863134	-	1655	7.8e-07	27.2	0.4	1	1	1.2e-10	7.8e-07	27.2	0.4	29	148	85	248	61	309	0.65	-	GCA_023690525_644536.renamed.domtblout
644536.KAI4457334	-	436	Tiamat__TmtA_2599863134	-	1655	1.6e-06	26.1	0.3	1	1	2.5e-10	1.6e-06	26.1	0.3	29	142	85	229	61	271	0.77	-	GCA_023690525_644536.renamed.domtblout
644536.KAI4457334	-	436	Tiamat__TmtA_2752664533	-	1302	6.9e-06	24.3	4.9	1	1	1.4e-08	8.9e-05	20.6	4.9	19	128	78	219	57	222	0.72	-	GCA_023690525_644536.renamed.domtblout
644536.KAI4457343	-	479	Tiamat__TmtA_2752664533	-	1302	9e-06	23.9	4.9	1	1	1.7e-08	0.00011	20.3	4.9	19	128	78	219	61	222	0.72	-	GCA_023690525_644536.renamed.domtblout
644536.KAI4457320	-	480	Tiamat__TmtA_2752664533	-	1302	9.3e-06	23.9	4.9	1	1	1.7e-08	0.00011	20.3	4.9	19	128	78	219	61	222	0.72	-	GCA_023690525_644536.renamed.domtblout
2918886.KAI4581461	-	4579	Tiamat__TmtA	-	1538	9.1e-25	87	0	1	5	8.2e-07	0.018	13.1	0	49	134	109	207	102	214	0.91	-	GCA_023701675_2918886.renamed.domtblout
2918886.KAI4581461	-	4579	Tiamat__TmtA	-	1538	9.1e-25	87	0	2	5	3.5e-09	7.4e-05	21	0	52	179	1479	1626	1479	1695	0.84	-	GCA_023701675_2918886.renamed.domtblout
2918886.KAI4581461	-	4579	Tiamat__TmtA	-	1538	9.1e-25	87	0	3	5	2.3e-07	0.005	15	0	290	344	1852	1916	1844	1997	0.79	-	GCA_023701675_2918886.renamed.domtblout
2918886.KAI4581461	-	4579	Tiamat__TmtA	-	1538	9.1e-25	87	0	4	5	1.6e-10	3.4e-06	25.5	0	52	335	2547	2900	2524	2943	0.73	-	GCA_023701675_2918886.renamed.domtblout
2918886.KAI4581461	-	4579	Tiamat__TmtA	-	1538	9.1e-25	87	0	5	5	0.0055	120	0.5	1.2	366	491	3493	3635	3404	3650	0.74	-	GCA_023701675_2918886.renamed.domtblout
2918886.KAI4581461	-	4579	Tiamat__TmtA_2505168307	-	1370	9.2e-165	550.8	0	1	4	3.2e-58	6.8e-54	183.4	0	8	508	84	815	78	924	0.73	-	GCA_023701675_2918886.renamed.domtblout
2918886.KAI4581461	-	4579	Tiamat__TmtA_2505168307	-	1370	9.2e-165	550.8	0	2	4	8.7e-51	1.9e-46	158.8	0	11	342	1453	1922	1444	1952	0.76	-	GCA_023701675_2918886.renamed.domtblout
2918886.KAI4581461	-	4579	Tiamat__TmtA_2505168307	-	1370	9.2e-165	550.8	0	3	4	7.3e-63	1.5e-58	198.8	0	8	351	2518	2932	2515	2970	0.82	-	GCA_023701675_2918886.renamed.domtblout
2918886.KAI4581461	-	4579	Tiamat__TmtA_2505168307	-	1370	9.2e-165	550.8	0	4	4	0.0091	190	-0.3	0	1079	1115	3999	4035	3978	4116	0.83	-	GCA_023701675_2918886.renamed.domtblout
2918886.KAI4581461	-	4579	Tiamat__TmtA_2599863134	-	1655	3.7e-122	409.6	0	1	5	6.3e-42	6.7e-38	130.3	0	44	434	108	575	100	635	0.78	-	GCA_023701675_2918886.renamed.domtblout
2918886.KAI4581461	-	4579	Tiamat__TmtA_2599863134	-	1655	3.7e-122	409.6	0	2	5	1.3e-41	1.4e-37	129.2	0	43	427	1473	1985	1460	2021	0.73	-	GCA_023701675_2918886.renamed.domtblout
2918886.KAI4581461	-	4579	Tiamat__TmtA_2599863134	-	1655	3.7e-122	409.6	0	3	5	0.00017	1.8	6.2	0.1	966	1133	2279	2446	2239	2483	0.74	-	GCA_023701675_2918886.renamed.domtblout
2918886.KAI4581461	-	4579	Tiamat__TmtA_2599863134	-	1655	3.7e-122	409.6	0	4	5	3.4e-43	3.6e-39	134.5	0	41	381	2539	2931	2516	2958	0.75	-	GCA_023701675_2918886.renamed.domtblout
2918886.KAI4581461	-	4579	Tiamat__TmtA_2599863134	-	1655	3.7e-122	409.6	0	5	5	0.0082	87	0.6	0.1	812	901	3427	3521	3379	4040	0.81	-	GCA_023701675_2918886.renamed.domtblout
2918886.KAI4559403	-	703	Tiamat__TmtA_2599863134	-	1655	5.5e-08	31.1	0.1	1	1	8.1e-12	8.6e-08	30.5	0.1	27	138	92	226	74	244	0.8	-	GCA_023701675_2918886.renamed.domtblout
2918886.KAI4581461	-	4579	Tiamat__TmtA_2660206627	-	1486	3.1e-53	181	0	1	6	9e-18	1.9e-13	49.1	0	76	350	108	484	86	497	0.71	-	GCA_023701675_2918886.renamed.domtblout
2918886.KAI4581461	-	4579	Tiamat__TmtA_2660206627	-	1486	3.1e-53	181	0	2	6	1.2e-10	2.5e-06	25.5	0	80	166	1478	1581	1473	1595	0.85	-	GCA_023701675_2918886.renamed.domtblout
2918886.KAI4581461	-	4579	Tiamat__TmtA_2660206627	-	1486	3.1e-53	181	0	3	6	1.3e-07	0.0029	15.4	0	309	353	1858	1913	1844	1945	0.83	-	GCA_023701675_2918886.renamed.domtblout
2918886.KAI4581461	-	4579	Tiamat__TmtA_2660206627	-	1486	3.1e-53	181	0	4	6	0.00027	5.8	4.4	0	883	1022	2277	2416	2272	2439	0.77	-	GCA_023701675_2918886.renamed.domtblout
2918886.KAI4581461	-	4579	Tiamat__TmtA_2660206627	-	1486	3.1e-53	181	0	5	6	6.7e-25	1.4e-20	72.7	0	78	354	2544	2915	2520	2942	0.8	-	GCA_023701675_2918886.renamed.domtblout
2918886.KAI4581461	-	4579	Tiamat__TmtA_2660206627	-	1486	3.1e-53	181	0	6	6	0.0005	11	3.6	0	986	1150	3727	3899	3713	3920	0.8	-	GCA_023701675_2918886.renamed.domtblout
2918886.KAI4581461	-	4579	Tiamat__TmtA_2731770353	-	1563	1.8e-87	294.4	20.7	1	10	4.1e-23	8.7e-19	66.7	0	15	209	93	319	84	333	0.85	-	GCA_023701675_2918886.renamed.domtblout
2918886.KAI4581461	-	4579	Tiamat__TmtA_2731770353	-	1563	1.8e-87	294.4	20.7	2	10	0.0015	32	1.9	0	282	330	441	497	435	522	0.68	-	GCA_023701675_2918886.renamed.domtblout
2918886.KAI4581461	-	4579	Tiamat__TmtA_2731770353	-	1563	1.8e-87	294.4	20.7	3	10	4e-05	0.84	7.1	0.5	557	1000	864	1341	838	1364	0.67	-	GCA_023701675_2918886.renamed.domtblout
2918886.KAI4581461	-	4579	Tiamat__TmtA_2731770353	-	1563	1.8e-87	294.4	20.7	4	10	2e-19	4.3e-15	54.5	0	30	207	1474	1696	1459	1724	0.81	-	GCA_023701675_2918886.renamed.domtblout
2918886.KAI4581461	-	4579	Tiamat__TmtA_2731770353	-	1563	1.8e-87	294.4	20.7	5	10	3.1e-09	6.6e-05	20.7	0	280	331	1865	1914	1855	2001	0.8	-	GCA_023701675_2918886.renamed.domtblout
2918886.KAI4581461	-	4579	Tiamat__TmtA_2731770353	-	1563	1.8e-87	294.4	20.7	6	10	5.2e-15	1.1e-10	39.9	0.1	883	1013	2279	2420	2158	2448	0.89	-	GCA_023701675_2918886.renamed.domtblout
2918886.KAI4581461	-	4579	Tiamat__TmtA_2731770353	-	1563	1.8e-87	294.4	20.7	7	10	1e-19	2.1e-15	55.5	0	19	211	2531	2754	2522	2780	0.82	-	GCA_023701675_2918886.renamed.domtblout
2918886.KAI4581461	-	4579	Tiamat__TmtA_2731770353	-	1563	1.8e-87	294.4	20.7	8	10	4.7e-07	0.0099	13.5	0	283	331	2865	2915	2848	2933	0.81	-	GCA_023701675_2918886.renamed.domtblout
2918886.KAI4581461	-	4579	Tiamat__TmtA_2731770353	-	1563	1.8e-87	294.4	20.7	9	10	0.0018	38	1.6	0.5	469	785	3484	3598	3324	3651	0.74	-	GCA_023701675_2918886.renamed.domtblout
2918886.KAI4581461	-	4579	Tiamat__TmtA_2731770353	-	1563	1.8e-87	294.4	20.7	10	10	7.7e-14	1.6e-09	36	0.1	875	1079	3726	3941	3721	4144	0.9	-	GCA_023701675_2918886.renamed.domtblout
2918886.KAI4581461	-	4579	Tiamat__TmtA_2731874159	-	1552	1.2e-15	56.7	27.5	1	3	5.3e-11	1.1e-06	26.9	0	62	135	106	198	88	213	0.79	-	GCA_023701675_2918886.renamed.domtblout
2918886.KAI4581461	-	4579	Tiamat__TmtA_2731874159	-	1552	1.2e-15	56.7	27.5	2	3	3.2e-07	0.0068	14.4	2.2	68	135	1479	1566	1474	1622	0.69	-	GCA_023701675_2918886.renamed.domtblout
2918886.KAI4581461	-	4579	Tiamat__TmtA_2731874159	-	1552	1.2e-15	56.7	27.5	3	3	2.9e-10	6.1e-06	24.5	0	45	135	2523	2632	2521	2644	0.73	-	GCA_023701675_2918886.renamed.domtblout
2918886.KAI4581461	-	4579	Tiamat__TmtA_2734769103	-	1782	1.8e-41	141.8	0	1	4	5.5e-16	1.2e-11	43	0.1	57	468	110	577	107	635	0.74	-	GCA_023701675_2918886.renamed.domtblout
2918886.KAI4581461	-	4579	Tiamat__TmtA_2734769103	-	1782	1.8e-41	141.8	0	2	4	4.9e-08	0.001	16.7	0	100	145	1528	1574	1478	1582	0.77	-	GCA_023701675_2918886.renamed.domtblout
2918886.KAI4581461	-	4579	Tiamat__TmtA_2734769103	-	1782	1.8e-41	141.8	0	3	4	2e-08	0.00042	18	0	343	405	1864	1928	1846	1983	0.81	-	GCA_023701675_2918886.renamed.domtblout
2918886.KAI4581461	-	4579	Tiamat__TmtA_2734769103	-	1782	1.8e-41	141.8	0	4	4	7.5e-19	1.6e-14	52.5	0	58	393	2545	2916	2541	2942	0.77	-	GCA_023701675_2918886.renamed.domtblout
2918886.KAI4581461	-	4579	Tiamat__TmtA_2752664533	-	1302	1.9e-60	205.2	26.9	1	6	2.2e-16	2.3e-12	45.9	0	47	129	113	207	106	210	0.94	-	GCA_023701675_2918886.renamed.domtblout
2918886.KAI4581461	-	4579	Tiamat__TmtA_2752664533	-	1302	1.9e-60	205.2	26.9	2	6	2.7e-17	2.9e-13	48.9	0.1	47	137	1479	1583	1443	1612	0.84	-	GCA_023701675_2918886.renamed.domtblout
2918886.KAI4581461	-	4579	Tiamat__TmtA_2752664533	-	1302	1.9e-60	205.2	26.9	3	6	2.7e-09	2.9e-05	22.4	0	287	346	1866	1929	1848	2102	0.76	-	GCA_023701675_2918886.renamed.domtblout
2918886.KAI4581461	-	4579	Tiamat__TmtA_2752664533	-	1302	1.9e-60	205.2	26.9	4	6	0.0015	16	3.4	2.5	826	882	2378	2433	2299	2449	0.59	-	GCA_023701675_2918886.renamed.domtblout
2918886.KAI4581461	-	4579	Tiamat__TmtA_2752664533	-	1302	1.9e-60	205.2	26.9	5	6	1.2e-25	1.2e-21	76.6	0	44	349	2544	2933	2519	2957	0.72	-	GCA_023701675_2918886.renamed.domtblout
2918886.KAI4581461	-	4579	Tiamat__TmtA_2752664533	-	1302	1.9e-60	205.2	26.9	6	6	0.00033	3.5	5.5	7.8	460	680	3368	3598	3360	3662	0.74	-	GCA_023701675_2918886.renamed.domtblout
2918886.KAI4559403	-	703	Tiamat__TmtA_2752664533	-	1302	4.3e-08	31.8	0.2	1	1	8.2e-12	8.7e-08	30.7	0.2	23	128	90	219	75	222	0.75	-	GCA_023701675_2918886.renamed.domtblout
2184756.MCM2465946	-	1564	Tiamat__TmtA	-	1538	1.8e-64	215.4	33.7	1	2	2.6e-49	3.1e-46	155	25.1	52	1046	2	1170	1	1197	0.76	-	GCA_023702065_2184756.renamed.domtblout
2184756.MCM2465946	-	1564	Tiamat__TmtA	-	1538	1.8e-64	215.4	33.7	2	2	2.2e-20	2.6e-17	59.1	1.4	1388	1513	1401	1543	1335	1559	0.73	-	GCA_023702065_2184756.renamed.domtblout
2184756.MCM2466684	-	658	Tiamat__TmtA	-	1538	1.6e-14	49.9	0.4	1	1	1.5e-17	1.7e-14	49.8	0.4	1372	1522	492	647	195	657	0.75	-	GCA_023702065_2184756.renamed.domtblout
2184756.MCM2465946	-	1564	Tiamat__TmtA_2505168307	-	1370	3.5e-55	184.6	6.6	1	2	1.2e-48	1.5e-45	152.7	0.1	35	519	1	463	1	613	0.8	-	GCA_023702065_2184756.renamed.domtblout
2184756.MCM2465946	-	1564	Tiamat__TmtA_2505168307	-	1370	3.5e-55	184.6	6.6	2	2	1.5e-11	1.7e-08	29.8	0.4	1169	1339	1308	1549	1251	1560	0.74	-	GCA_023702065_2184756.renamed.domtblout
2184756.MCM2466684	-	658	Tiamat__TmtA_2505168307	-	1370	1.1e-11	40.4	0.1	1	1	1.2e-14	1.4e-11	40	0.1	1203	1325	480	626	471	635	0.79	-	GCA_023702065_2184756.renamed.domtblout
2184756.MCM2465946	-	1564	Tiamat__TmtA_2599863134	-	1655	1e-136	454.7	5.9	1	1	1.2e-139	1.4e-136	454.3	5.9	48	1631	1	1549	1	1558	0.78	-	GCA_023702065_2184756.renamed.domtblout
2184756.MCM2466684	-	658	Tiamat__TmtA_2599863134	-	1655	1.6e-07	26.4	0	1	1	2e-10	2.3e-07	25.9	0	1494	1618	501	627	495	633	0.85	-	GCA_023702065_2184756.renamed.domtblout
2184756.MCM2465946	-	1564	Tiamat__TmtA_2660206627	-	1486	7e-77	256.2	0	1	1	1.7e-79	3.9e-76	253.7	0	81	1435	2	1528	1	1532	0.77	-	GCA_023702065_2184756.renamed.domtblout
2184756.MCM2465946	-	1564	Tiamat__TmtA_2731770353	-	1563	5.5e-34	113.9	11.4	1	4	1.3e-22	1.5e-19	66	1.6	35	458	2	401	1	411	0.77	-	GCA_023702065_2184756.renamed.domtblout
2184756.MCM2465946	-	1564	Tiamat__TmtA_2731770353	-	1563	5.5e-34	113.9	11.4	2	4	0.00015	0.17	6.2	0	718	813	803	896	792	913	0.84	-	GCA_023702065_2184756.renamed.domtblout
2184756.MCM2465946	-	1564	Tiamat__TmtA_2731770353	-	1563	5.5e-34	113.9	11.4	3	4	1.5e-13	1.8e-10	36	0.1	927	1167	917	1171	901	1180	0.79	-	GCA_023702065_2184756.renamed.domtblout
2184756.MCM2465946	-	1564	Tiamat__TmtA_2731770353	-	1563	5.5e-34	113.9	11.4	4	4	0.00048	0.57	4.5	0.3	1418	1489	1481	1549	1473	1552	0.81	-	GCA_023702065_2184756.renamed.domtblout
2184756.MCM2466684	-	658	Tiamat__TmtA_2731770353	-	1563	2.4e-06	22.3	0.1	1	1	2.8e-09	3.3e-06	21.8	0.1	1416	1475	566	626	510	634	0.79	-	GCA_023702065_2184756.renamed.domtblout
2184756.MCM2465946	-	1564	Tiamat__TmtA_2731874159	-	1552	2.5e-17	59.1	15.1	1	3	4.4e-16	1e-12	43.8	0.4	68	135	2	77	1	100	0.88	-	GCA_023702065_2184756.renamed.domtblout
2184756.MCM2465946	-	1564	Tiamat__TmtA_2731874159	-	1552	2.5e-17	59.1	15.1	2	3	4e-08	9.5e-05	17.4	0.7	275	406	145	298	116	327	0.65	-	GCA_023702065_2184756.renamed.domtblout
2184756.MCM2465946	-	1564	Tiamat__TmtA_2731874159	-	1552	2.5e-17	59.1	15.1	3	3	4.5e-05	0.1	7.3	0.1	1473	1528	1487	1553	1351	1562	0.77	-	GCA_023702065_2184756.renamed.domtblout
2184756.MCM2465946	-	1564	Tiamat__TmtA_2734769103	-	1782	3.6e-40	134.4	0.9	1	2	2.1e-31	4.8e-28	94.2	0	60	407	2	293	1	304	0.8	-	GCA_023702065_2184756.renamed.domtblout
2184756.MCM2465946	-	1564	Tiamat__TmtA_2734769103	-	1782	3.6e-40	134.4	0.9	2	2	6.2e-14	1.4e-10	36.2	0.1	1564	1759	1347	1547	1328	1556	0.69	-	GCA_023702065_2184756.renamed.domtblout
2184756.MCM2465946	-	1564	Tiamat__TmtA_2752664533	-	1302	3.4e-179	595.4	20.1	1	2	6.8e-136	8e-133	441.8	14.1	47	879	2	896	1	906	0.85	-	GCA_023702065_2184756.renamed.domtblout
2184756.MCM2465946	-	1564	Tiamat__TmtA_2752664533	-	1302	3.4e-179	595.4	20.1	2	2	4.4e-50	5.2e-47	157.5	0.3	790	1299	929	1561	925	1564	0.83	-	GCA_023702065_2184756.renamed.domtblout
2184756.MCM2466684	-	658	Tiamat__TmtA_2752664533	-	1302	3.5e-09	32.2	0	1	1	4.3e-12	5e-09	31.7	0	1213	1296	564	646	475	652	0.75	-	GCA_023702065_2184756.renamed.domtblout
1215918.MCM2679569	-	642	Tiamat__TmtA_2599863134	-	1655	2.8e-10	36.1	0.2	1	1	1.4e-13	4.9e-10	35.3	0.2	29	137	17	144	2	186	0.84	-	GCA_023703465_1215918.renamed.domtblout
1215918.MCM2679569	-	642	Tiamat__TmtA_2752664533	-	1302	1.6e-06	24	0.7	1	1	9e-10	3.2e-06	23	0.7	23	127	13	144	2	147	0.82	-	GCA_023703465_1215918.renamed.domtblout
393765.USF86967	-	638	Tiamat__TmtA_2599863134	-	1655	3.3e-09	32.4	0	1	1	2.2e-12	7.1e-09	31.3	0	31	136	19	143	12	163	0.81	-	GCA_023733635_393765.renamed.domtblout
393765.USF86967	-	638	Tiamat__TmtA_2752664533	-	1302	4.7e-08	28.9	0.2	1	1	2.4e-11	7.7e-08	28.2	0.2	24	127	14	144	4	147	0.86	-	GCA_023733635_393765.renamed.domtblout
36190.KAI4801184	-	2507	Tiamat__TmtA	-	1538	8.8e-36	124.4	1.4	1	2	6.2e-21	8.3e-17	61.5	0	50	142	952	1047	951	1048	0.87	-	GCA_023974075_36190.renamed.domtblout
36190.KAI4801184	-	2507	Tiamat__TmtA	-	1538	8.8e-36	124.4	1.4	2	2	4.3e-19	5.7e-15	55.4	0	179	716	1054	1668	1050	1811	0.7	-	GCA_023974075_36190.renamed.domtblout
36190.KAI4805179	-	895	Tiamat__TmtA	-	1538	5.7e-11	42.2	7.7	1	2	9.3e-10	1.2e-05	24.5	3.8	52	334	28	374	28	394	0.69	-	GCA_023974075_36190.renamed.domtblout
36190.KAI4805179	-	895	Tiamat__TmtA	-	1538	5.7e-11	42.2	7.7	2	2	1.2e-07	0.0016	17.4	0	52	134	693	787	690	793	0.95	-	GCA_023974075_36190.renamed.domtblout
36190.KAI4815862	-	1715	Tiamat__TmtA	-	1538	1.7e-08	34	7.3	1	2	2.1e-06	0.028	13.4	0	49	233	114	323	111	347	0.65	-	GCA_023974075_36190.renamed.domtblout
36190.KAI4815862	-	1715	Tiamat__TmtA	-	1538	1.7e-08	34	7.3	2	2	3.6e-09	4.7e-05	22.6	0.3	52	204	1468	1641	1468	1655	0.74	-	GCA_023974075_36190.renamed.domtblout
36190.KAI4815862	-	1715	Tiamat__TmtA_2505168307	-	1370	4.7e-96	324	0	1	2	2.7e-60	2.1e-56	192.6	0	8	433	89	610	83	832	0.66	-	GCA_023974075_36190.renamed.domtblout
36190.KAI4815862	-	1715	Tiamat__TmtA_2505168307	-	1370	4.7e-96	324	0	2	2	5.7e-41	4.5e-37	128.6	0	10	213	1441	1701	1432	1706	0.87	-	GCA_023974075_36190.renamed.domtblout
36190.KAI4805179	-	895	Tiamat__TmtA_2505168307	-	1370	6.2e-79	267.3	0	1	2	3.5e-50	2.8e-46	159.1	0	35	403	26	469	13	684	0.71	-	GCA_023974075_36190.renamed.domtblout
36190.KAI4805179	-	895	Tiamat__TmtA_2505168307	-	1370	6.2e-79	267.3	0	2	2	2.8e-34	2.2e-30	106.4	0	28	195	684	885	682	891	0.89	-	GCA_023974075_36190.renamed.domtblout
36190.KAI4801184	-	2507	Tiamat__TmtA_2505168307	-	1370	1.2e-32	113.9	0	1	2	7e-26	5.6e-22	78.6	0	34	214	952	1132	945	1160	0.78	-	GCA_023974075_36190.renamed.domtblout
36190.KAI4801184	-	2507	Tiamat__TmtA_2505168307	-	1370	1.2e-32	113.9	0	2	2	2.7e-11	2.2e-07	30.2	0	286	524	1167	1419	1139	1538	0.77	-	GCA_023974075_36190.renamed.domtblout
36190.KAI4816040	-	404	Tiamat__TmtA_2505168307	-	1370	3.6e-12	46.1	0	1	1	6e-16	4.8e-12	45.7	0	290	351	63	128	52	156	0.89	-	GCA_023974075_36190.renamed.domtblout
36190.KAI4815863	-	668	Tiamat__TmtA_2505168307	-	1370	3.1e-09	36.4	0	1	1	5.3e-13	4.2e-09	35.9	0	277	371	118	219	75	235	0.72	-	GCA_023974075_36190.renamed.domtblout
36190.KAI4801184	-	2507	Tiamat__TmtA_2599863134	-	1655	1.1e-81	276.3	0	1	3	1.2e-54	8.2e-51	174	0	2	257	899	1142	851	1145	0.88	-	GCA_023974075_36190.renamed.domtblout
36190.KAI4801184	-	2507	Tiamat__TmtA_2599863134	-	1655	1.1e-81	276.3	0	2	3	5.9e-26	3.9e-22	78.9	0	295	659	1137	1505	1127	1521	0.8	-	GCA_023974075_36190.renamed.domtblout
36190.KAI4801184	-	2507	Tiamat__TmtA_2599863134	-	1655	1.1e-81	276.3	0	3	3	1.1e-08	7.3e-05	21.7	0	849	1042	1638	1822	1560	1935	0.7	-	GCA_023974075_36190.renamed.domtblout
36190.KAI4805179	-	895	Tiamat__TmtA_2599863134	-	1655	1.3e-68	233	1.7	1	2	4.1e-48	2.8e-44	152.4	0.4	47	402	26	436	24	515	0.74	-	GCA_023974075_36190.renamed.domtblout
36190.KAI4805179	-	895	Tiamat__TmtA_2599863134	-	1655	1.3e-68	233	1.7	2	2	3.4e-26	2.3e-22	79.7	0	42	209	686	865	675	888	0.75	-	GCA_023974075_36190.renamed.domtblout
36190.KAI4815862	-	1715	Tiamat__TmtA_2599863134	-	1655	2.1e-65	222.4	5.1	1	2	5.8e-48	3.9e-44	151.9	0	44	459	113	596	103	709	0.73	-	GCA_023974075_36190.renamed.domtblout
36190.KAI4815862	-	1715	Tiamat__TmtA_2599863134	-	1655	2.1e-65	222.4	5.1	2	2	4e-23	2.6e-19	69.6	0.2	46	225	1465	1682	1451	1689	0.73	-	GCA_023974075_36190.renamed.domtblout
36190.KAI4815863	-	668	Tiamat__TmtA_2599863134	-	1655	1.7e-14	53.7	0	1	1	3.7e-18	2.4e-14	53.1	0	320	415	126	234	75	258	0.85	-	GCA_023974075_36190.renamed.domtblout
36190.KAI4816040	-	404	Tiamat__TmtA_2599863134	-	1655	2.5e-10	39.8	0	1	1	5.1e-14	3.4e-10	39.4	0	315	381	57	128	28	167	0.76	-	GCA_023974075_36190.renamed.domtblout
36190.KAI4822337	-	734	Tiamat__TmtA_2599863134	-	1655	2.7e-07	29.8	0.7	1	1	5.3e-11	3.5e-07	29.4	0.2	27	162	123	294	97	343	0.74	-	GCA_023974075_36190.renamed.domtblout
36190.KAI4801184	-	2507	Tiamat__TmtA_2660206627	-	1486	1.2e-41	143.5	0	1	3	1.8e-24	2.4e-20	72.9	0	13	233	872	1118	864	1136	0.77	-	GCA_023974075_36190.renamed.domtblout
36190.KAI4801184	-	2507	Tiamat__TmtA_2660206627	-	1486	1.2e-41	143.5	0	2	3	1.9e-14	2.5e-10	39.7	0	291	582	1138	1464	1132	1476	0.78	-	GCA_023974075_36190.renamed.domtblout
36190.KAI4801184	-	2507	Tiamat__TmtA_2660206627	-	1486	1.2e-41	143.5	0	3	3	2.2e-10	3e-06	26.2	0	691	930	1559	1796	1535	1822	0.76	-	GCA_023974075_36190.renamed.domtblout
36190.KAI4805179	-	895	Tiamat__TmtA_2660206627	-	1486	1e-36	127.1	0.2	1	2	2.6e-28	3.5e-24	85.6	0.2	79	353	26	391	22	412	0.79	-	GCA_023974075_36190.renamed.domtblout
36190.KAI4805179	-	895	Tiamat__TmtA_2660206627	-	1486	1e-36	127.1	0.2	2	2	1.4e-13	1.8e-09	36.8	0	78	198	690	861	676	885	0.84	-	GCA_023974075_36190.renamed.domtblout
36190.KAI4815862	-	1715	Tiamat__TmtA_2660206627	-	1486	1.5e-27	96.8	3.1	1	4	1.1e-20	1.4e-16	60.4	0	76	351	113	488	90	502	0.76	-	GCA_023974075_36190.renamed.domtblout
36190.KAI4815862	-	1715	Tiamat__TmtA_2660206627	-	1486	1.5e-27	96.8	3.1	2	4	0.0058	77	1.6	0	974	1040	936	1015	923	1025	0.77	-	GCA_023974075_36190.renamed.domtblout
36190.KAI4815862	-	1715	Tiamat__TmtA_2660206627	-	1486	1.5e-27	96.8	3.1	3	4	0.0051	67	1.8	1.7	837	1060	1025	1274	1018	1322	0.63	-	GCA_023974075_36190.renamed.domtblout
36190.KAI4815862	-	1715	Tiamat__TmtA_2660206627	-	1486	1.5e-27	96.8	3.1	4	4	1.3e-10	1.7e-06	26.9	0	80	166	1467	1570	1461	1588	0.88	-	GCA_023974075_36190.renamed.domtblout
36190.KAI4815862	-	1715	Tiamat__TmtA_2731770353	-	1563	6.3e-48	164.2	7.9	1	4	1.1e-22	7.3e-19	67.9	0	19	209	102	324	90	342	0.87	-	GCA_023974075_36190.renamed.domtblout
36190.KAI4815862	-	1715	Tiamat__TmtA_2731770353	-	1563	6.3e-48	164.2	7.9	2	4	0.00092	6.1	5.1	0	280	329	442	499	416	507	0.77	-	GCA_023974075_36190.renamed.domtblout
36190.KAI4815862	-	1715	Tiamat__TmtA_2731770353	-	1563	6.3e-48	164.2	7.9	3	4	4e-10	2.7e-06	26.2	3.8	693	1002	993	1332	963	1350	0.72	-	GCA_023974075_36190.renamed.domtblout
36190.KAI4815862	-	1715	Tiamat__TmtA_2731770353	-	1563	6.3e-48	164.2	7.9	4	4	3e-21	2e-17	63.1	0	24	206	1457	1684	1448	1689	0.89	-	GCA_023974075_36190.renamed.domtblout
36190.KAI4805179	-	895	Tiamat__TmtA_2731770353	-	1563	3.4e-41	141.9	0.9	1	2	5.3e-27	3.5e-23	82.2	0.2	34	331	27	392	22	434	0.74	-	GCA_023974075_36190.renamed.domtblout
36190.KAI4805179	-	895	Tiamat__TmtA_2731770353	-	1563	3.4e-41	141.9	0.9	2	2	2e-19	1.3e-15	57	0	32	196	690	885	670	893	0.84	-	GCA_023974075_36190.renamed.domtblout
36190.KAI4815863	-	668	Tiamat__TmtA_2731770353	-	1563	1.4e-09	37	0.1	1	2	1.5e-09	1e-05	24.3	0	280	330	131	179	123	203	0.84	-	GCA_023974075_36190.renamed.domtblout
36190.KAI4815863	-	668	Tiamat__TmtA_2731770353	-	1563	1.4e-09	37	0.1	2	2	1.9e-05	0.13	10.7	0	775	978	416	652	311	654	0.76	-	GCA_023974075_36190.renamed.domtblout
36190.KAI4801184	-	2507	Tiamat__TmtA_2731770353	-	1563	3.6e-09	35.7	0.2	1	1	5.4e-13	3.6e-09	35.7	0.2	33	219	952	1126	948	1142	0.68	-	GCA_023974075_36190.renamed.domtblout
36190.KAI4805180	-	1005	Tiamat__TmtA_2731770353	-	1563	1.2e-08	34	2.5	1	1	4.2e-12	2.8e-08	32.8	2.5	574	1016	60	542	25	565	0.7	-	GCA_023974075_36190.renamed.domtblout
36190.KAI4815987	-	178	Tiamat__TmtA_2731770353	-	1563	1.7e-06	26.8	0	1	1	3.1e-10	2e-06	26.6	0	956	1078	22	144	10	153	0.89	-	GCA_023974075_36190.renamed.domtblout
36190.KAI4805179	-	895	Tiamat__TmtA_2731874159	-	1552	1.1e-14	54.4	1.8	1	2	1.2e-11	1.5e-07	30.7	0	68	170	28	159	27	170	0.84	-	GCA_023974075_36190.renamed.domtblout
36190.KAI4805179	-	895	Tiamat__TmtA_2731874159	-	1552	1.1e-14	54.4	1.8	2	2	3.6e-08	0.00048	19.1	0.6	68	135	693	778	690	805	0.78	-	GCA_023974075_36190.renamed.domtblout
36190.KAI4815862	-	1715	Tiamat__TmtA_2731874159	-	1552	9.8e-12	44.6	6.1	1	2	2.1e-10	2.8e-06	26.5	0	62	135	111	203	95	216	0.8	-	GCA_023974075_36190.renamed.domtblout
36190.KAI4815862	-	1715	Tiamat__TmtA_2731874159	-	1552	9.8e-12	44.6	6.1	2	2	6e-07	0.008	15.1	0.6	68	188	1468	1624	1452	1632	0.74	-	GCA_023974075_36190.renamed.domtblout
36190.KAI4801184	-	2507	Tiamat__TmtA_2731874159	-	1552	2.5e-09	36.6	5.2	1	2	1.4e-12	1.8e-08	33.8	0.1	62	135	948	1030	940	1050	0.84	-	GCA_023974075_36190.renamed.domtblout
36190.KAI4801184	-	2507	Tiamat__TmtA_2731874159	-	1552	2.5e-09	36.6	5.2	2	2	0.0012	15	4.2	0	275	398	1103	1225	1087	1231	0.73	-	GCA_023974075_36190.renamed.domtblout
36190.KAI4801184	-	2507	Tiamat__TmtA_2734769103	-	1782	6.4e-36	124.4	0	1	1	2.6e-36	2.1e-32	112.7	0	57	933	951	1718	948	1727	0.78	-	GCA_023974075_36190.renamed.domtblout
36190.KAI4805179	-	895	Tiamat__TmtA_2734769103	-	1782	3e-20	72.4	0.3	1	2	3e-17	2.4e-13	49.5	0.1	59	437	27	449	25	491	0.67	-	GCA_023974075_36190.renamed.domtblout
36190.KAI4805179	-	895	Tiamat__TmtA_2734769103	-	1782	3e-20	72.4	0.3	2	2	2.6e-08	0.00021	19.9	0	58	157	691	802	690	817	0.85	-	GCA_023974075_36190.renamed.domtblout
36190.KAI4815862	-	1715	Tiamat__TmtA_2734769103	-	1782	8.6e-20	70.9	0	1	2	7.8e-18	6.2e-14	51.5	0	57	391	115	500	112	524	0.73	-	GCA_023974075_36190.renamed.domtblout
36190.KAI4815862	-	1715	Tiamat__TmtA_2734769103	-	1782	8.6e-20	70.9	0	2	2	2e-06	0.016	13.6	0.1	101	145	1518	1563	1466	1571	0.76	-	GCA_023974075_36190.renamed.domtblout
36190.KAI4816040	-	404	Tiamat__TmtA_2734769103	-	1782	4.9e-07	28.6	0.1	1	1	7.3e-11	5.8e-07	28.4	0.1	334	408	47	128	32	198	0.82	-	GCA_023974075_36190.renamed.domtblout
36190.KAI4822337	-	734	Tiamat__TmtA_2734769103	-	1782	2e-06	26.6	0	1	1	3.8e-10	3e-06	26	0	57	161	142	293	107	338	0.76	-	GCA_023974075_36190.renamed.domtblout
36190.KAI4801184	-	2507	Tiamat__TmtA_2752664533	-	1302	2.3e-120	404.6	0	1	3	1.2e-58	9.3e-55	187.3	0	4	216	901	1125	880	1133	0.89	-	GCA_023974075_36190.renamed.domtblout
36190.KAI4801184	-	2507	Tiamat__TmtA_2752664533	-	1302	2.3e-120	404.6	0	2	3	6.3e-63	5e-59	201.4	0	260	888	1134	1801	1125	1808	0.81	-	GCA_023974075_36190.renamed.domtblout
36190.KAI4801184	-	2507	Tiamat__TmtA_2752664533	-	1302	2.3e-120	404.6	0	3	3	1.4e-05	0.11	11.4	0	1182	1225	2446	2494	2416	2498	0.86	-	GCA_023974075_36190.renamed.domtblout
36190.KAI4805179	-	895	Tiamat__TmtA_2752664533	-	1302	1.1e-34	120.8	2.5	1	3	8.4e-18	6.7e-14	51.9	0	47	128	28	121	24	124	0.9	-	GCA_023974075_36190.renamed.domtblout
36190.KAI4805179	-	895	Tiamat__TmtA_2752664533	-	1302	1.1e-34	120.8	2.5	2	3	5.7e-07	0.0046	16	0.5	194	335	227	395	209	413	0.72	-	GCA_023974075_36190.renamed.domtblout
36190.KAI4805179	-	895	Tiamat__TmtA_2752664533	-	1302	1.1e-34	120.8	2.5	3	3	1.6e-17	1.2e-13	51	0	47	129	693	787	683	797	0.94	-	GCA_023974075_36190.renamed.domtblout
36190.KAI4815862	-	1715	Tiamat__TmtA_2752664533	-	1302	9.3e-25	87.9	12.9	1	2	1.1e-16	9.1e-13	48.1	0	47	130	118	213	111	329	0.78	-	GCA_023974075_36190.renamed.domtblout
36190.KAI4815862	-	1715	Tiamat__TmtA_2752664533	-	1302	9.3e-25	87.9	12.9	2	2	1e-15	8e-12	45	0.4	47	138	1468	1573	1435	1617	0.84	-	GCA_023974075_36190.renamed.domtblout
36190.KAI4815863	-	668	Tiamat__TmtA_2752664533	-	1302	3.4e-08	33	0.1	1	2	2.5e-10	2e-06	27.2	0	289	359	134	213	114	390	0.82	-	GCA_023974075_36190.renamed.domtblout
36190.KAI4815863	-	668	Tiamat__TmtA_2752664533	-	1302	3.4e-08	33	0.1	2	2	0.0026	20	3.9	0.1	811	906	522	615	503	651	0.75	-	GCA_023974075_36190.renamed.domtblout
36190.KAI4822337	-	734	Tiamat__TmtA_2752664533	-	1302	2.9e-07	29.9	0.3	1	1	6.5e-11	5.2e-07	29.1	0.3	6	128	104	250	81	253	0.8	-	GCA_023974075_36190.renamed.domtblout
215465.USW53231	-	1738	Tiamat__TmtA	-	1538	1e-06	26.4	0	1	1	1.8e-10	2.4e-06	25.3	0	52	139	48	155	45	158	0.92	-	GCA_024114885_215465.renamed.domtblout
215465.USW53231	-	1738	Tiamat__TmtA_2505168307	-	1370	6.5e-09	33.7	0.8	1	1	2.3e-12	3.1e-08	31.5	0	29	125	39	159	16	190	0.82	-	GCA_024114885_215465.renamed.domtblout
215465.USW53231	-	1738	Tiamat__TmtA_2599863134	-	1655	5.5e-15	53.6	0.7	1	2	1.1e-16	1.5e-12	45.6	0	46	140	45	150	26	188	0.81	-	GCA_024114885_215465.renamed.domtblout
215465.USW53231	-	1738	Tiamat__TmtA_2599863134	-	1655	5.5e-15	53.6	0.7	2	2	0.00027	3.5	4.6	0	320	364	407	457	391	466	0.85	-	GCA_024114885_215465.renamed.domtblout
215465.USW53231	-	1738	Tiamat__TmtA_2660206627	-	1486	9.7e-08	29.5	10	1	4	2.8e-05	0.37	7.7	0.1	78	101	45	68	40	150	0.83	-	GCA_024114885_215465.renamed.domtblout
215465.USW53231	-	1738	Tiamat__TmtA_2660206627	-	1486	9.7e-08	29.5	10	2	4	2.1e-06	0.027	11.4	0	280	356	377	460	309	617	0.81	-	GCA_024114885_215465.renamed.domtblout
215465.USW53231	-	1738	Tiamat__TmtA_2660206627	-	1486	9.7e-08	29.5	10	3	4	4.9e-05	0.64	6.9	0	958	1053	765	862	741	873	0.86	-	GCA_024114885_215465.renamed.domtblout
215465.USW53231	-	1738	Tiamat__TmtA_2660206627	-	1486	9.7e-08	29.5	10	4	4	0.00012	1.6	5.6	1.6	1158	1314	1309	1477	1243	1567	0.66	-	GCA_024114885_215465.renamed.domtblout
215465.USW53231	-	1738	Tiamat__TmtA_2731770353	-	1563	1.8e-18	64.9	4.1	1	4	9.4e-12	1.2e-07	29	0.2	19	163	32	188	21	199	0.75	-	GCA_024114885_215465.renamed.domtblout
215465.USW53231	-	1738	Tiamat__TmtA_2731770353	-	1563	1.8e-18	64.9	4.1	2	4	1.1e-08	0.00015	18.9	0	191	333	332	460	308	472	0.85	-	GCA_024114885_215465.renamed.domtblout
215465.USW53231	-	1738	Tiamat__TmtA_2731770353	-	1563	1.8e-18	64.9	4.1	3	4	0.00039	5.1	3.8	0	699	862	734	885	720	946	0.7	-	GCA_024114885_215465.renamed.domtblout
215465.USW53231	-	1738	Tiamat__TmtA_2731770353	-	1563	1.8e-18	64.9	4.1	4	4	7.4e-05	0.97	6.2	0	690	837	1035	1182	1025	1192	0.81	-	GCA_024114885_215465.renamed.domtblout
215465.USW53231	-	1738	Tiamat__TmtA_2752664533	-	1302	1.5e-14	52.4	0	1	1	2.7e-18	3.6e-14	51.2	0	47	134	48	155	1	189	0.87	-	GCA_024114885_215465.renamed.domtblout
2949333.MCP1108824	-	663	Tiamat__TmtA_2599863134	-	1655	2.2e-06	23	0.2	1	1	1.2e-09	3.7e-06	22.3	0.2	34	142	18	159	9	269	0.81	-	GCA_024160185_2949333.renamed.domtblout
414046.MCP1676891	-	631	Tiamat__TmtA_2599863134	-	1655	7.3e-08	28.4	0.1	1	1	2.7e-11	1.2e-07	27.7	0.1	26	133	14	140	5	144	0.79	-	GCA_024170285_414046.renamed.domtblout
414046.MCP1676891	-	631	Tiamat__TmtA_2752664533	-	1302	2e-06	24	0.1	1	1	6.6e-10	2.9e-06	23.4	0.1	23	127	13	144	2	147	0.83	-	GCA_024170285_414046.renamed.domtblout
1807133.MCP1726334	-	624	Tiamat__TmtA_2599863134	-	1655	1.1e-09	33.8	0.1	1	1	6.1e-13	1.6e-09	33.2	0.1	29	204	16	190	5	228	0.83	-	GCA_024170465_1807133.renamed.domtblout
2699891.MCP2730015	-	691	Tiamat__TmtA_2599863134	-	1655	2e-08	30.8	0.3	1	1	1.1e-11	3.4e-08	30	0.3	30	135	15	136	3	183	0.84	-	GCA_024178385_2699891.renamed.domtblout
2699891.MCP2729632	-	57	Tiamat__TmtA_2599863134	-	1655	1.8e-06	24.3	0.3	1	1	6.4e-10	1.9e-06	24.2	0.3	1591	1631	2	41	1	47	0.93	-	GCA_024178385_2699891.renamed.domtblout
2699891.MCP2732559	-	484	Tiamat__TmtA_2731770353	-	1563	1.6e-11	40.7	0	1	1	8.3e-15	2.4e-11	40.2	0	1387	1437	427	478	422	482	0.88	-	GCA_024178385_2699891.renamed.domtblout
2699891.MCP2729632	-	57	Tiamat__TmtA_2731770353	-	1563	4.4e-07	26.1	0.3	1	1	1.5e-10	4.4e-07	26.1	0.3	1449	1488	2	40	1	52	0.9	-	GCA_024178385_2699891.renamed.domtblout
2024903.KAK8196070	-	1516	Tiamat__TmtA	-	1538	1.8e-53	180.7	3.8	1	3	6.1e-41	2.4e-37	127.3	0	50	579	49	566	48	572	0.77	-	GCA_024184665_2024903.renamed.domtblout
2024903.KAK8196070	-	1516	Tiamat__TmtA	-	1538	1.8e-53	180.7	3.8	2	3	3.3e-09	1.3e-05	22.1	0.7	926	1094	917	1087	856	1152	0.77	-	GCA_024184665_2024903.renamed.domtblout
2024903.KAK8196070	-	1516	Tiamat__TmtA	-	1538	1.8e-53	180.7	3.8	3	3	1.7e-11	6.6e-08	29.7	0	1384	1518	1326	1487	1310	1514	0.78	-	GCA_024184665_2024903.renamed.domtblout
2024903.KAK8200762	-	217	Tiamat__TmtA	-	1538	4e-09	33.7	0	1	1	1.4e-12	5.4e-09	33.3	0	52	138	48	154	46	157	0.94	-	GCA_024184665_2024903.renamed.domtblout
2024903.KAK8196070	-	1516	Tiamat__TmtA_2505168307	-	1370	2.6e-36	123.8	2.9	1	2	2.4e-34	9.5e-31	105.3	0.6	34	534	49	537	25	567	0.79	-	GCA_024184665_2024903.renamed.domtblout
2024903.KAK8196070	-	1516	Tiamat__TmtA_2505168307	-	1370	2.6e-36	123.8	2.9	2	2	1.2e-06	0.0046	13.6	0	1281	1338	1428	1487	1416	1497	0.89	-	GCA_024184665_2024903.renamed.domtblout
2024903.KAK8200762	-	217	Tiamat__TmtA_2505168307	-	1370	4.4e-13	46.8	0	1	1	1.3e-16	5.3e-13	46.5	0	29	128	39	162	20	173	0.83	-	GCA_024184665_2024903.renamed.domtblout
2024903.KAK8196070	-	1516	Tiamat__TmtA_2599863134	-	1655	6e-84	281.5	0.4	1	2	2.2e-81	8.8e-78	261.1	0.1	16	435	18	415	4	491	0.87	-	GCA_024184665_2024903.renamed.domtblout
2024903.KAK8196070	-	1516	Tiamat__TmtA_2599863134	-	1655	6e-84	281.5	0.4	2	2	4e-08	0.00016	18.2	0	1499	1630	1327	1487	1094	1491	0.75	-	GCA_024184665_2024903.renamed.domtblout
2024903.KAK8200762	-	217	Tiamat__TmtA_2599863134	-	1655	5.5e-13	46.3	0	1	1	1.4e-16	5.5e-13	46.3	0	43	139	42	149	4	211	0.8	-	GCA_024184665_2024903.renamed.domtblout
2024903.KAK8196070	-	1516	Tiamat__TmtA_2660206627	-	1486	4e-53	179.2	0.3	1	2	1.7e-46	6.6e-43	145.3	0	65	534	35	514	17	564	0.74	-	GCA_024184665_2024903.renamed.domtblout
2024903.KAK8196070	-	1516	Tiamat__TmtA_2660206627	-	1486	4e-53	179.2	0.3	2	2	7.9e-12	3.1e-08	30.4	0.2	978	1454	838	1486	825	1489	0.69	-	GCA_024184665_2024903.renamed.domtblout
2024903.KAK8208006	-	719	Tiamat__TmtA_2660206627	-	1486	5.2e-06	23	0	1	1	1.9e-09	7.4e-06	22.5	0	60	141	32	115	10	125	0.84	-	GCA_024184665_2024903.renamed.domtblout
2024903.KAK8200762	-	217	Tiamat__TmtA_2731770353	-	1563	3.6e-08	30.1	0	1	2	3.4e-06	0.013	11.6	0	19	49	32	62	23	67	0.87	-	GCA_024184665_2024903.renamed.domtblout
2024903.KAK8200762	-	217	Tiamat__TmtA_2731770353	-	1563	3.6e-08	30.1	0	2	2	1.1e-07	0.00042	16.6	0	86	138	110	160	106	198	0.77	-	GCA_024184665_2024903.renamed.domtblout
2024903.KAK8196070	-	1516	Tiamat__TmtA_2731770353	-	1563	8.1e-07	25.6	11.9	1	2	1e-09	3.9e-06	23.3	0.8	33	468	49	471	40	510	0.75	-	GCA_024184665_2024903.renamed.domtblout
2024903.KAK8196070	-	1516	Tiamat__TmtA_2731770353	-	1563	8.1e-07	25.6	11.9	2	2	0.0013	4.9	3.1	3.5	1032	1309	901	1184	837	1237	0.57	-	GCA_024184665_2024903.renamed.domtblout
2024903.KAK8196070	-	1516	Tiamat__TmtA_2731874159	-	1552	2.5e-11	40.9	4.3	1	3	3.3e-12	1.3e-08	31.9	0.2	67	136	50	129	26	165	0.81	-	GCA_024184665_2024903.renamed.domtblout
2024903.KAK8196070	-	1516	Tiamat__TmtA_2731874159	-	1552	2.5e-11	40.9	4.3	2	3	0.00012	0.47	6.9	0.2	309	388	264	345	245	396	0.71	-	GCA_024184665_2024903.renamed.domtblout
2024903.KAK8196070	-	1516	Tiamat__TmtA_2731874159	-	1552	2.5e-11	40.9	4.3	3	3	0.0041	16	1.8	0	1479	1528	1429	1476	1409	1502	0.75	-	GCA_024184665_2024903.renamed.domtblout
2024903.KAK8200762	-	217	Tiamat__TmtA_2731874159	-	1552	8.2e-07	25.9	0	1	2	5.3e-05	0.21	8	0	68	85	48	65	46	67	0.92	-	GCA_024184665_2024903.renamed.domtblout
2024903.KAK8200762	-	217	Tiamat__TmtA_2731874159	-	1552	8.2e-07	25.9	0	2	2	2e-07	0.0008	16	0	88	132	95	138	78	139	0.87	-	GCA_024184665_2024903.renamed.domtblout
2024903.KAK8196070	-	1516	Tiamat__TmtA_2734769103	-	1782	3e-38	129.7	0	1	3	4.8e-18	1.9e-14	50.8	0	57	145	48	136	4	161	0.83	-	GCA_024184665_2024903.renamed.domtblout
2024903.KAK8196070	-	1516	Tiamat__TmtA_2734769103	-	1782	3e-38	129.7	0	2	3	7.7e-19	3e-15	53.5	0	212	409	168	358	167	380	0.83	-	GCA_024184665_2024903.renamed.domtblout
2024903.KAK8196070	-	1516	Tiamat__TmtA_2734769103	-	1782	3e-38	129.7	0	3	3	5.7e-09	2.2e-05	20.8	0	1617	1744	1326	1473	1256	1481	0.78	-	GCA_024184665_2024903.renamed.domtblout
2024903.KAK8200762	-	217	Tiamat__TmtA_2734769103	-	1782	1.6e-07	27.8	0.1	1	1	9.3e-11	3.6e-07	26.7	0.1	38	145	24	149	8	158	0.77	-	GCA_024184665_2024903.renamed.domtblout
2024903.KAK8196070	-	1516	Tiamat__TmtA_2752664533	-	1302	1.3e-93	313.7	0	1	2	3e-89	1.2e-85	287.3	0	5	572	8	568	5	698	0.8	-	GCA_024184665_2024903.renamed.domtblout
2024903.KAK8196070	-	1516	Tiamat__TmtA_2752664533	-	1302	1.3e-93	313.7	0	2	2	1.3e-09	5.1e-06	23.4	0	974	1285	996	1486	959	1497	0.58	-	GCA_024184665_2024903.renamed.domtblout
2024903.KAK8200762	-	217	Tiamat__TmtA_2752664533	-	1302	1.1e-16	58.8	0	1	1	3.1e-20	1.2e-16	58.7	0	47	134	48	155	11	166	0.95	-	GCA_024184665_2024903.renamed.domtblout
2962936.MCP8940144	-	627	Tiamat__TmtA_2599863134	-	1655	7e-06	21.9	0	1	1	2.2e-09	9.5e-06	21.4	0	36	134	26	142	15	160	0.82	-	GCA_024294805_2962936.renamed.domtblout
82985.GKX62205	-	627	Tiamat__TmtA_2599863134	-	1655	5.9e-08	28.3	0.3	1	1	3.5e-11	1.1e-07	27.4	0.3	26	134	13	140	6	142	0.78	-	GCA_024342125_82985.renamed.domtblout
82985.GKX62205	-	627	Tiamat__TmtA_2752664533	-	1302	2.2e-06	23.4	0.3	1	1	6.8e-10	2.2e-06	23.4	0.3	24	126	13	142	3	145	0.87	-	GCA_024342125_82985.renamed.domtblout
82981.GKX56956	-	627	Tiamat__TmtA_2599863134	-	1655	1.8e-08	30.3	0.2	1	1	8.8e-12	3.3e-08	29.4	0.2	26	133	13	139	6	142	0.82	-	GCA_024343555_82981.renamed.domtblout
82981.GKX56956	-	627	Tiamat__TmtA_2752664533	-	1302	6.5e-07	25.4	0.7	1	1	3.8e-10	1.4e-06	24.2	0.2	24	126	13	142	3	145	0.85	-	GCA_024343555_82981.renamed.domtblout
869394.MCP9764689	-	600	Tiamat__TmtA_2599863134	-	1655	6.6e-08	28.8	1.7	1	1	2e-11	9.7e-08	28.2	1.7	30	137	14	138	7	219	0.82	-	GCA_024343775_869394.renamed.domtblout
1604901.GKX64856	-	318	Tiamat__TmtA	-	1538	8.8e-11	38.3	8.9	1	1	2e-14	8.8e-11	38.3	8.9	1404	1519	185	298	143	316	0.73	-	GCA_024345225_1604901.renamed.domtblout
1604901.GKX64856	-	318	Tiamat__TmtA_2731770353	-	1563	2.4e-08	29.8	1	1	1	7.2e-12	3.1e-08	29.4	1	1386	1487	186	296	144	301	0.79	-	GCA_024345225_1604901.renamed.domtblout
106207.MCQ1537467	-	1470	Tiamat__TmtA	-	1538	4e-40	134.7	26.2	1	2	4.5e-17	1e-13	47.2	0	50	136	45	140	44	146	0.88	-	GCA_024372745_106207.renamed.domtblout
106207.MCQ1537467	-	1470	Tiamat__TmtA	-	1538	4e-40	134.7	26.2	2	2	4.2e-32	9.4e-29	97	24.3	186	948	170	930	157	966	0.72	-	GCA_024372745_106207.renamed.domtblout
106207.MCQ1537467	-	1470	Tiamat__TmtA_2505168307	-	1370	3.2e-31	105.1	0	1	1	1.4e-33	1.6e-30	102.8	0	29	419	39	416	21	484	0.84	-	GCA_024372745_106207.renamed.domtblout
106207.MCQ1538290	-	1102	Tiamat__TmtA_2505168307	-	1370	1.4e-19	66.5	0.3	1	2	4.3e-15	4.8e-12	41.5	0.1	27	115	47	147	36	165	0.85	-	GCA_024372745_106207.renamed.domtblout
106207.MCQ1538290	-	1102	Tiamat__TmtA_2505168307	-	1370	1.4e-19	66.5	0.3	2	2	9.1e-09	1e-05	20.6	0	190	323	204	331	174	348	0.81	-	GCA_024372745_106207.renamed.domtblout
106207.MCQ1537467	-	1470	Tiamat__TmtA_2599863134	-	1655	2.8e-109	363.7	30.2	1	1	3.4e-110	3.8e-107	356.6	30.2	44	1498	42	1341	4	1363	0.79	-	GCA_024372745_106207.renamed.domtblout
106207.MCQ1538290	-	1102	Tiamat__TmtA_2599863134	-	1655	2.5e-26	88.7	18.5	1	2	2.2e-29	2.5e-26	88.7	18.5	38	544	46	519	36	574	0.72	-	GCA_024372745_106207.renamed.domtblout
106207.MCQ1538290	-	1102	Tiamat__TmtA_2599863134	-	1655	2.5e-26	88.7	18.5	2	2	0.0044	4.9	1.5	2.9	1312	1418	840	966	800	983	0.66	-	GCA_024372745_106207.renamed.domtblout
106207.MCQ1537467	-	1470	Tiamat__TmtA_2660206627	-	1486	3e-53	177.8	0	1	2	1.6e-48	1.8e-45	152	0	42	511	8	481	3	577	0.81	-	GCA_024372745_106207.renamed.domtblout
106207.MCQ1537467	-	1470	Tiamat__TmtA_2660206627	-	1486	3e-53	177.8	0	2	2	8.7e-10	9.8e-07	23.6	0	825	1085	788	1049	773	1081	0.69	-	GCA_024372745_106207.renamed.domtblout
106207.MCQ1538290	-	1102	Tiamat__TmtA_2660206627	-	1486	1e-35	119.7	0	1	1	2.8e-38	3.1e-35	118.1	0	56	361	32	345	3	377	0.81	-	GCA_024372745_106207.renamed.domtblout
106207.MCQ1537467	-	1470	Tiamat__TmtA_2731770353	-	1563	5.5e-37	123.8	7	1	3	4e-24	4.5e-21	71.1	0	34	345	46	348	18	351	0.78	-	GCA_024372745_106207.renamed.domtblout
106207.MCQ1537467	-	1470	Tiamat__TmtA_2731770353	-	1563	5.5e-37	123.8	7	2	3	0.01	11	0.1	0	927	985	375	436	348	481	0.6	-	GCA_024372745_106207.renamed.domtblout
106207.MCQ1537467	-	1470	Tiamat__TmtA_2731770353	-	1563	5.5e-37	123.8	7	3	3	4.1e-17	4.6e-14	47.8	4.6	823	1361	788	1338	784	1356	0.71	-	GCA_024372745_106207.renamed.domtblout
106207.MCQ1538290	-	1102	Tiamat__TmtA_2731770353	-	1563	1.5e-14	49.5	1.1	1	2	4.4e-16	4.9e-13	44.4	1.4	34	273	56	279	51	354	0.69	-	GCA_024372745_106207.renamed.domtblout
106207.MCQ1538290	-	1102	Tiamat__TmtA_2731770353	-	1563	1.5e-14	49.5	1.1	2	2	0.0091	10	0.3	0	655	783	566	711	558	713	0.74	-	GCA_024372745_106207.renamed.domtblout
106207.MCQ1538290	-	1102	Tiamat__TmtA_2731874159	-	1552	1.6e-13	46.4	2.9	1	1	7e-17	1.6e-13	46.4	2.9	64	133	53	137	18	144	0.92	-	GCA_024372745_106207.renamed.domtblout
106207.MCQ1537467	-	1470	Tiamat__TmtA_2734769103	-	1782	8e-30	100	0	1	2	3.3e-20	3.7e-17	58	0	38	145	22	137	4	151	0.81	-	GCA_024372745_106207.renamed.domtblout
106207.MCQ1537467	-	1470	Tiamat__TmtA_2734769103	-	1782	8e-30	100	0	2	2	5.1e-14	5.7e-11	37.5	0	212	408	172	350	156	421	0.77	-	GCA_024372745_106207.renamed.domtblout
106207.MCQ1538290	-	1102	Tiamat__TmtA_2734769103	-	1782	4.1e-12	41.3	0	1	2	9.3e-12	1e-08	30	0	39	143	34	145	8	152	0.84	-	GCA_024372745_106207.renamed.domtblout
106207.MCQ1538290	-	1102	Tiamat__TmtA_2734769103	-	1782	4.1e-12	41.3	0	2	2	2e-05	0.022	9	0	359	402	305	348	276	361	0.88	-	GCA_024372745_106207.renamed.domtblout
106207.MCQ1537467	-	1470	Tiamat__TmtA_2752664533	-	1302	1.5e-124	414.4	54.3	1	1	7.4e-126	8.3e-123	408.6	54.3	5	1156	7	1314	3	1403	0.8	-	GCA_024372745_106207.renamed.domtblout
106207.MCQ1538290	-	1102	Tiamat__TmtA_2752664533	-	1302	2e-54	182	53.1	1	2	1.9e-57	2.1e-54	181.9	48.8	5	817	14	831	10	868	0.78	-	GCA_024372745_106207.renamed.domtblout
106207.MCQ1538290	-	1102	Tiamat__TmtA_2752664533	-	1302	2e-54	182	53.1	2	2	0.0075	8.4	1	0.1	520	564	887	930	869	938	0.83	-	GCA_024372745_106207.renamed.domtblout
109327.MCQ4635931	-	628	Tiamat__TmtA_2599863134	-	1655	3.7e-07	25.9	0.8	1	1	1e-10	3.7e-07	25.9	0.8	39	210	21	189	7	249	0.72	-	GCA_024459955_109327.renamed.domtblout
109327.MCQ4635931	-	628	Tiamat__TmtA_2752664533	-	1302	3.3e-06	23	5.7	1	1	9e-10	3.3e-06	23	5.7	24	130	8	139	2	196	0.77	-	GCA_024459955_109327.renamed.domtblout
4058.KAI5654088	-	2730	Tiamat__TmtA	-	1538	7e-43	147.8	0	1	4	2.3e-23	1.7e-19	70.3	0.1	50	140	1185	1276	1176	1279	0.93	-	GCA_024505715_4058.renamed.domtblout
4058.KAI5654088	-	2730	Tiamat__TmtA	-	1538	7e-43	147.8	0	2	4	1.1e-10	7.9e-07	28.3	0	189	348	1312	1481	1292	1486	0.85	-	GCA_024505715_4058.renamed.domtblout
4058.KAI5654088	-	2730	Tiamat__TmtA	-	1538	7e-43	147.8	0	3	4	0.0016	12	4.5	0	640	700	1807	1872	1791	1955	0.85	-	GCA_024505715_4058.renamed.domtblout
4058.KAI5654088	-	2730	Tiamat__TmtA	-	1538	7e-43	147.8	0	4	4	8.2e-14	6.1e-10	38.7	0	1408	1520	2603	2710	2495	2728	0.83	-	GCA_024505715_4058.renamed.domtblout
4058.KAI5647841	-	1706	Tiamat__TmtA	-	1538	1.1e-38	133.9	0	1	1	6.3e-42	4.7e-38	131.8	0	50	697	49	752	27	809	0.77	-	GCA_024505715_4058.renamed.domtblout
4058.KAI5647845	-	1706	Tiamat__TmtA	-	1538	1.1e-38	133.9	0	1	1	6.3e-42	4.7e-38	131.8	0	50	697	49	752	27	809	0.77	-	GCA_024505715_4058.renamed.domtblout
4058.KAI5657810	-	1573	Tiamat__TmtA	-	1538	9.4e-36	124.2	0	1	1	3.1e-39	2.3e-35	122.9	0	50	412	49	439	48	726	0.75	-	GCA_024505715_4058.renamed.domtblout
4058.KAI5654604	-	928	Tiamat__TmtA	-	1538	6.4e-06	25.3	0	1	1	5.6e-09	4.2e-05	22.6	0	53	140	37	117	37	118	0.93	-	GCA_024505715_4058.renamed.domtblout
4058.KAI5678341	-	4764	Tiamat__TmtA_2505168307	-	1370	2.5e-123	414.3	0	1	3	6.2e-59	3.9e-55	188.4	0	11	416	14	499	10	737	0.81	-	GCA_024505715_4058.renamed.domtblout
4058.KAI5678341	-	4764	Tiamat__TmtA_2505168307	-	1370	2.5e-123	414.3	0	2	3	1.1e-57	6.9e-54	184.2	0	10	365	1384	1859	1376	2054	0.82	-	GCA_024505715_4058.renamed.domtblout
4058.KAI5678341	-	4764	Tiamat__TmtA_2505168307	-	1370	2.5e-123	414.3	0	3	3	2.4e-12	1.5e-08	34	0	53	205	2850	3018	2818	3035	0.82	-	GCA_024505715_4058.renamed.domtblout
4058.KAI5654088	-	2730	Tiamat__TmtA_2505168307	-	1370	2.7e-41	142.5	0	1	2	5.4e-35	3.4e-31	109	0	34	405	1185	1552	1178	1696	0.69	-	GCA_024505715_4058.renamed.domtblout
4058.KAI5654088	-	2730	Tiamat__TmtA_2505168307	-	1370	2.7e-41	142.5	0	2	2	4.3e-11	2.7e-07	29.9	0	1159	1345	2501	2715	2492	2727	0.78	-	GCA_024505715_4058.renamed.domtblout
4058.KAI5647841	-	1706	Tiamat__TmtA_2505168307	-	1370	2.7e-35	122.6	0	1	1	7.7e-39	4.8e-35	121.8	0	34	404	48	443	24	498	0.76	-	GCA_024505715_4058.renamed.domtblout
4058.KAI5647845	-	1706	Tiamat__TmtA_2505168307	-	1370	2.7e-35	122.6	0	1	1	7.7e-39	4.8e-35	121.8	0	34	404	48	443	24	498	0.76	-	GCA_024505715_4058.renamed.domtblout
4058.KAI5657810	-	1573	Tiamat__TmtA_2505168307	-	1370	3.3e-34	119	0	1	1	8.3e-38	5.2e-34	118.4	0	34	392	48	416	23	444	0.8	-	GCA_024505715_4058.renamed.domtblout
4058.KAI5654604	-	928	Tiamat__TmtA_2505168307	-	1370	1.8e-06	27.2	0	1	1	4.5e-10	2.8e-06	26.5	0	37	124	37	119	35	130	0.84	-	GCA_024505715_4058.renamed.domtblout
4058.KAI5678341	-	4764	Tiamat__TmtA_2599863134	-	1655	1.1e-95	322.7	0	1	3	6.2e-48	3.3e-44	152	0	33	445	23	503	9	634	0.81	-	GCA_024505715_4058.renamed.domtblout
4058.KAI5678341	-	4764	Tiamat__TmtA_2599863134	-	1655	1.1e-95	322.7	0	2	3	2.3e-44	1.2e-40	140.2	0	46	410	1408	1873	1386	1985	0.75	-	GCA_024505715_4058.renamed.domtblout
4058.KAI5678341	-	4764	Tiamat__TmtA_2599863134	-	1655	1.1e-95	322.7	0	3	3	6.4e-10	3.4e-06	26	0	116	229	2889	3020	2809	3028	0.77	-	GCA_024505715_4058.renamed.domtblout
4058.KAI5647841	-	1706	Tiamat__TmtA_2599863134	-	1655	1.1e-88	299.4	0.8	1	2	1.4e-84	7.4e-81	273.5	0	3	424	5	430	1	448	0.9	-	GCA_024505715_4058.renamed.domtblout
4058.KAI5647841	-	1706	Tiamat__TmtA_2599863134	-	1655	1.1e-88	299.4	0.8	2	2	6.5e-09	3.4e-05	22.7	0.3	999	1201	1327	1533	1320	1622	0.72	-	GCA_024505715_4058.renamed.domtblout
4058.KAI5647845	-	1706	Tiamat__TmtA_2599863134	-	1655	1.1e-88	299.4	0.8	1	2	1.4e-84	7.4e-81	273.5	0	3	424	5	430	1	448	0.9	-	GCA_024505715_4058.renamed.domtblout
4058.KAI5647845	-	1706	Tiamat__TmtA_2599863134	-	1655	1.1e-88	299.4	0.8	2	2	6.5e-09	3.4e-05	22.7	0.3	999	1201	1327	1533	1320	1622	0.72	-	GCA_024505715_4058.renamed.domtblout
4058.KAI5654088	-	2730	Tiamat__TmtA_2599863134	-	1655	3.9e-80	271.1	0	1	2	7.3e-70	3.9e-66	224.7	0	4	433	1134	1551	1132	1568	0.82	-	GCA_024505715_4058.renamed.domtblout
4058.KAI5654088	-	2730	Tiamat__TmtA_2599863134	-	1655	3.9e-80	271.1	0	2	2	8e-14	4.3e-10	38.9	0	890	1631	1954	2709	1834	2718	0.67	-	GCA_024505715_4058.renamed.domtblout
4058.KAI5657810	-	1573	Tiamat__TmtA_2599863134	-	1655	2.3e-74	252	3.8	1	2	3.5e-75	1.9e-71	242.3	0	3	423	5	418	1	431	0.87	-	GCA_024505715_4058.renamed.domtblout
4058.KAI5657810	-	1573	Tiamat__TmtA_2599863134	-	1655	2.3e-74	252	3.8	2	2	8.3e-05	0.44	9.1	0.1	1033	1099	1235	1303	1210	1358	0.87	-	GCA_024505715_4058.renamed.domtblout
4058.KAI5654604	-	928	Tiamat__TmtA_2599863134	-	1655	3e-19	69.3	0	1	2	4.1e-21	2.2e-17	63.1	0	50	152	37	124	36	157	0.9	-	GCA_024505715_4058.renamed.domtblout
4058.KAI5654604	-	928	Tiamat__TmtA_2599863134	-	1655	3e-19	69.3	0	2	2	0.0028	15	4	0	289	341	207	267	179	294	0.78	-	GCA_024505715_4058.renamed.domtblout
4058.KAI5657807	-	634	Tiamat__TmtA_2599863134	-	1655	3.1e-13	49.3	0	1	1	1.2e-16	6.6e-13	48.3	0	295	382	18	105	8	113	0.92	-	GCA_024505715_4058.renamed.domtblout
4058.KAI5654088	-	2730	Tiamat__TmtA_2660206627	-	1486	7.5e-46	157.3	0	1	3	2.9e-32	1.6e-28	99.9	0	69	359	1175	1480	1154	1517	0.8	-	GCA_024505715_4058.renamed.domtblout
4058.KAI5654088	-	2730	Tiamat__TmtA_2660206627	-	1486	7.5e-46	157.3	0	2	3	2.4e-12	1.3e-08	33.9	0	695	933	1838	2062	1829	2071	0.88	-	GCA_024505715_4058.renamed.domtblout
4058.KAI5654088	-	2730	Tiamat__TmtA_2660206627	-	1486	7.5e-46	157.3	0	3	3	1.6e-07	0.00083	18	0	1398	1455	2652	2708	2589	2716	0.92	-	GCA_024505715_4058.renamed.domtblout
4058.KAI5678341	-	4764	Tiamat__TmtA_2660206627	-	1486	6.4e-43	147.6	0	1	4	6.9e-24	3.7e-20	72.2	0	76	352	35	416	19	434	0.81	-	GCA_024505715_4058.renamed.domtblout
4058.KAI5678341	-	4764	Tiamat__TmtA_2660206627	-	1486	6.4e-43	147.6	0	2	4	0.00069	3.7	5.9	0	827	914	926	1017	922	1057	0.85	-	GCA_024505715_4058.renamed.domtblout
4058.KAI5678341	-	4764	Tiamat__TmtA_2660206627	-	1486	6.4e-43	147.6	0	3	4	1.9e-15	1e-11	44.2	0	53	244	1384	1629	1354	1659	0.84	-	GCA_024505715_4058.renamed.domtblout
4058.KAI5678341	-	4764	Tiamat__TmtA_2660206627	-	1486	6.4e-43	147.6	0	4	4	3e-06	0.016	13.7	0	303	356	1762	1831	1733	1845	0.83	-	GCA_024505715_4058.renamed.domtblout
4058.KAI5647841	-	1706	Tiamat__TmtA_2660206627	-	1486	1.5e-35	123.2	0	1	1	1.4e-38	7.7e-35	120.8	0	62	367	32	380	5	403	0.81	-	GCA_024505715_4058.renamed.domtblout
4058.KAI5647845	-	1706	Tiamat__TmtA_2660206627	-	1486	1.5e-35	123.2	0	1	1	1.4e-38	7.7e-35	120.8	0	62	367	32	380	5	403	0.81	-	GCA_024505715_4058.renamed.domtblout
4058.KAI5657810	-	1573	Tiamat__TmtA_2660206627	-	1486	9.9e-34	117.1	0	1	1	1.9e-36	9.9e-33	113.8	0	63	366	33	368	6	388	0.81	-	GCA_024505715_4058.renamed.domtblout
4058.KAI5657807	-	634	Tiamat__TmtA_2660206627	-	1486	6.6e-08	31.6	0	1	1	1.6e-11	8.8e-08	31.1	0	298	367	24	101	1	113	0.78	-	GCA_024505715_4058.renamed.domtblout
4058.KAI5683904	-	748	Tiamat__TmtA_2660206627	-	1486	7.9e-07	28	0	1	1	2.1e-10	1.1e-06	27.5	0	77	146	250	328	240	339	0.86	-	GCA_024505715_4058.renamed.domtblout
4058.KAI5678341	-	4764	Tiamat__TmtA_2731770353	-	1563	6.3e-73	247	0	1	10	2.9e-18	2.1e-14	53	0	29	206	34	244	14	266	0.82	-	GCA_024505715_4058.renamed.domtblout
4058.KAI5678341	-	4764	Tiamat__TmtA_2731770353	-	1563	6.3e-73	247	0	2	10	2.2e-08	0.00016	20.2	0	279	454	361	540	346	554	0.76	-	GCA_024505715_4058.renamed.domtblout
4058.KAI5678341	-	4764	Tiamat__TmtA_2731770353	-	1563	6.3e-73	247	0	3	10	3.8e-07	0.0028	16.1	0	679	820	893	1033	865	1051	0.76	-	GCA_024505715_4058.renamed.domtblout
4058.KAI5678341	-	4764	Tiamat__TmtA_2731770353	-	1563	6.3e-73	247	0	4	10	0.00045	3.3	5.9	0	930	1012	1191	1271	1167	1312	0.8	-	GCA_024505715_4058.renamed.domtblout
4058.KAI5678341	-	4764	Tiamat__TmtA_2731770353	-	1563	6.3e-73	247	0	5	10	1.4e-19	1.1e-15	57.3	0	34	224	1410	1633	1400	1674	0.83	-	GCA_024505715_4058.renamed.domtblout
4058.KAI5678341	-	4764	Tiamat__TmtA_2731770353	-	1563	6.3e-73	247	0	6	10	1.2e-10	9e-07	27.7	0	277	351	1770	1850	1757	1857	0.82	-	GCA_024505715_4058.renamed.domtblout
4058.KAI5678341	-	4764	Tiamat__TmtA_2731770353	-	1563	6.3e-73	247	0	7	10	3.1e-08	0.00023	19.7	0	931	1073	2624	2760	2596	2789	0.78	-	GCA_024505715_4058.renamed.domtblout
4058.KAI5678341	-	4764	Tiamat__TmtA_2731770353	-	1563	6.3e-73	247	0	8	10	0.00026	2	6.7	0	108	242	2892	3055	2886	3069	0.75	-	GCA_024505715_4058.renamed.domtblout
4058.KAI5678341	-	4764	Tiamat__TmtA_2731770353	-	1563	6.3e-73	247	0	9	10	2.9e-08	0.00022	19.8	0	592	745	3782	3940	3752	3992	0.77	-	GCA_024505715_4058.renamed.domtblout
4058.KAI5678341	-	4764	Tiamat__TmtA_2731770353	-	1563	6.3e-73	247	0	10	10	0.0034	26	3	0	888	1130	4111	4368	4107	4383	0.69	-	GCA_024505715_4058.renamed.domtblout
4058.KAI5647841	-	1706	Tiamat__TmtA_2731770353	-	1563	7.6e-16	57.8	0.2	1	2	8.2e-18	6.1e-14	51.4	0	34	343	50	379	35	383	0.76	-	GCA_024505715_4058.renamed.domtblout
4058.KAI5647841	-	1706	Tiamat__TmtA_2731770353	-	1563	7.6e-16	57.8	0.2	2	2	0.0073	54	1.9	0.1	1053	1114	1469	1540	1296	1633	0.57	-	GCA_024505715_4058.renamed.domtblout
4058.KAI5647845	-	1706	Tiamat__TmtA_2731770353	-	1563	7.6e-16	57.8	0.2	1	2	8.2e-18	6.1e-14	51.4	0	34	343	50	379	35	383	0.76	-	GCA_024505715_4058.renamed.domtblout
4058.KAI5647845	-	1706	Tiamat__TmtA_2731770353	-	1563	7.6e-16	57.8	0.2	2	2	0.0073	54	1.9	0.1	1053	1114	1469	1540	1296	1633	0.57	-	GCA_024505715_4058.renamed.domtblout
4058.KAI5657810	-	1573	Tiamat__TmtA_2731770353	-	1563	7.2e-15	54.5	0.3	1	1	3e-17	2.2e-13	49.6	0.1	90	344	93	369	89	372	0.73	-	GCA_024505715_4058.renamed.domtblout
4058.KAI5654088	-	2730	Tiamat__TmtA_2731770353	-	1563	6.4e-11	41.4	2.9	1	2	7.3e-12	5.4e-08	31.7	0.1	33	140	1185	1282	1154	1474	0.71	-	GCA_024505715_4058.renamed.domtblout
4058.KAI5654088	-	2730	Tiamat__TmtA_2731770353	-	1563	6.4e-11	41.4	2.9	2	2	0.00017	1.2	7.3	0	714	822	1959	2063	1956	2071	0.78	-	GCA_024505715_4058.renamed.domtblout
4058.KAI5654088	-	2730	Tiamat__TmtA_2731874159	-	1552	3.7e-14	52.5	0.4	1	1	1.8e-16	1.4e-12	47.3	1	60	136	1179	1262	1174	1286	0.81	-	GCA_024505715_4058.renamed.domtblout
4058.KAI5647841	-	1706	Tiamat__TmtA_2731874159	-	1552	6.5e-12	45.1	0.2	1	2	1.6e-12	1.2e-08	34.3	0.1	86	134	83	134	38	148	0.75	-	GCA_024505715_4058.renamed.domtblout
4058.KAI5647841	-	1706	Tiamat__TmtA_2731874159	-	1552	6.5e-12	45.1	0.2	2	2	9.5e-05	0.71	8.5	0	335	396	320	379	222	386	0.87	-	GCA_024505715_4058.renamed.domtblout
4058.KAI5647845	-	1706	Tiamat__TmtA_2731874159	-	1552	6.5e-12	45.1	0.2	1	2	1.6e-12	1.2e-08	34.3	0.1	86	134	83	134	38	148	0.75	-	GCA_024505715_4058.renamed.domtblout
4058.KAI5647845	-	1706	Tiamat__TmtA_2731874159	-	1552	6.5e-12	45.1	0.2	2	2	9.5e-05	0.71	8.5	0	335	396	320	379	222	386	0.87	-	GCA_024505715_4058.renamed.domtblout
4058.KAI5678341	-	4764	Tiamat__TmtA_2731874159	-	1552	2.1e-10	40.1	1.2	1	2	2.7e-08	0.0002	20.3	0	68	135	40	125	35	138	0.74	-	GCA_024505715_4058.renamed.domtblout
4058.KAI5678341	-	4764	Tiamat__TmtA_2731874159	-	1552	2.1e-10	40.1	1.2	2	2	3e-07	0.0023	16.8	0	46	133	1388	1494	1384	1507	0.78	-	GCA_024505715_4058.renamed.domtblout
4058.KAI5657810	-	1573	Tiamat__TmtA_2731874159	-	1552	5.3e-10	38.8	0.5	1	2	4.6e-10	3.4e-06	26.1	0.3	65	134	48	123	30	136	0.8	-	GCA_024505715_4058.renamed.domtblout
4058.KAI5657810	-	1573	Tiamat__TmtA_2731874159	-	1552	5.3e-10	38.8	0.5	2	2	2.6e-05	0.2	10.4	0	332	396	303	368	178	374	0.82	-	GCA_024505715_4058.renamed.domtblout
4058.KAI5647841	-	1706	Tiamat__TmtA_2734769103	-	1782	1.2e-36	126.7	0	1	1	3.6e-40	2.2e-36	125.8	0	13	465	5	442	1	496	0.74	-	GCA_024505715_4058.renamed.domtblout
4058.KAI5647845	-	1706	Tiamat__TmtA_2734769103	-	1782	1.2e-36	126.7	0	1	1	3.6e-40	2.2e-36	125.8	0	13	465	5	442	1	496	0.74	-	GCA_024505715_4058.renamed.domtblout
4058.KAI5654088	-	2730	Tiamat__TmtA_2734769103	-	1782	1.1e-33	116.8	0	1	2	7.7e-29	4.8e-25	88.2	0	57	407	1184	1490	1168	1580	0.8	-	GCA_024505715_4058.renamed.domtblout
4058.KAI5654088	-	2730	Tiamat__TmtA_2734769103	-	1782	1.1e-33	116.8	0	2	2	2.4e-09	1.5e-05	23.6	0	1606	1769	2558	2717	2481	2719	0.72	-	GCA_024505715_4058.renamed.domtblout
4058.KAI5657810	-	1573	Tiamat__TmtA_2734769103	-	1782	6.8e-33	114.2	0	1	1	1.8e-36	1.1e-32	113.5	0	57	456	48	422	2	469	0.77	-	GCA_024505715_4058.renamed.domtblout
4058.KAI5678341	-	4764	Tiamat__TmtA_2734769103	-	1782	1e-20	73.9	0	1	4	2.5e-07	0.0015	16.9	0	57	141	37	129	36	140	0.79	-	GCA_024505715_4058.renamed.domtblout
4058.KAI5678341	-	4764	Tiamat__TmtA_2734769103	-	1782	1e-20	73.9	0	2	4	8.6e-08	0.00054	18.4	0	331	404	343	431	333	502	0.79	-	GCA_024505715_4058.renamed.domtblout
4058.KAI5678341	-	4764	Tiamat__TmtA_2734769103	-	1782	1e-20	73.9	0	3	4	9.7e-06	0.061	11.6	0	57	141	1408	1500	1407	1514	0.84	-	GCA_024505715_4058.renamed.domtblout
4058.KAI5678341	-	4764	Tiamat__TmtA_2734769103	-	1782	1e-20	73.9	0	4	4	5.4e-08	0.00033	19.1	0	341	395	1770	1832	1757	1901	0.89	-	GCA_024505715_4058.renamed.domtblout
4058.KAI5657807	-	634	Tiamat__TmtA_2734769103	-	1782	1.8e-06	26.6	0	1	1	4.1e-10	2.5e-06	26.1	0	333	409	27	105	18	125	0.83	-	GCA_024505715_4058.renamed.domtblout
4058.KAI5654088	-	2730	Tiamat__TmtA_2752664533	-	1302	6.5e-120	403	0	1	2	2.1e-100	9.7e-97	326.2	0	5	892	1135	2064	1109	2071	0.8	-	GCA_024505715_4058.renamed.domtblout
4058.KAI5654088	-	2730	Tiamat__TmtA_2752664533	-	1302	6.5e-120	403	0	2	2	5.9e-24	2.8e-20	73	0	939	1293	2262	2715	2116	2720	0.71	-	GCA_024505715_4058.renamed.domtblout
4058.KAI5647841	-	1706	Tiamat__TmtA_2752664533	-	1302	3.6e-86	291.2	0.8	1	2	5e-87	2.3e-83	281.9	0	4	627	6	688	1	797	0.81	-	GCA_024505715_4058.renamed.domtblout
4058.KAI5647841	-	1706	Tiamat__TmtA_2752664533	-	1302	3.6e-86	291.2	0.8	2	2	0.01	46	2.6	1.9	427	631	950	1157	943	1200	0.79	-	GCA_024505715_4058.renamed.domtblout
4058.KAI5647845	-	1706	Tiamat__TmtA_2752664533	-	1302	3.6e-86	291.2	0.8	1	2	5e-87	2.3e-83	281.9	0	4	627	6	688	1	797	0.81	-	GCA_024505715_4058.renamed.domtblout
4058.KAI5647845	-	1706	Tiamat__TmtA_2752664533	-	1302	3.6e-86	291.2	0.8	2	2	0.01	46	2.6	1.9	427	631	950	1157	943	1200	0.79	-	GCA_024505715_4058.renamed.domtblout
4058.KAI5657810	-	1573	Tiamat__TmtA_2752664533	-	1302	2.3e-72	245.5	1.5	1	1	1.1e-75	5.2e-72	244.3	0.1	4	396	6	424	1	560	0.82	-	GCA_024505715_4058.renamed.domtblout
4058.KAI5678341	-	4764	Tiamat__TmtA_2752664533	-	1302	1.6e-32	113.5	0.2	1	6	3.6e-16	1.7e-12	47.2	0	47	137	40	142	31	156	0.9	-	GCA_024505715_4058.renamed.domtblout
4058.KAI5678341	-	4764	Tiamat__TmtA_2752664533	-	1302	1.6e-32	113.5	0.2	2	6	0.0029	13	4.4	0	272	321	346	397	345	447	0.74	-	GCA_024505715_4058.renamed.domtblout
4058.KAI5678341	-	4764	Tiamat__TmtA_2752664533	-	1302	1.6e-32	113.5	0.2	3	6	0.0047	22	3.7	0	460	848	896	998	867	1049	0.54	-	GCA_024505715_4058.renamed.domtblout
4058.KAI5678341	-	4764	Tiamat__TmtA_2752664533	-	1302	1.6e-32	113.5	0.2	4	6	1.1e-13	5.3e-10	38.9	0	37	214	1401	1623	1386	1678	0.87	-	GCA_024505715_4058.renamed.domtblout
4058.KAI5678341	-	4764	Tiamat__TmtA_2752664533	-	1302	1.6e-32	113.5	0.2	5	6	0.0078	36	3	0	287	319	1774	1806	1759	1840	0.85	-	GCA_024505715_4058.renamed.domtblout
4058.KAI5678341	-	4764	Tiamat__TmtA_2752664533	-	1302	1.6e-32	113.5	0.2	6	6	0.007	33	3.1	0	834	896	2670	2732	2649	2750	0.79	-	GCA_024505715_4058.renamed.domtblout
4058.KAI5654604	-	928	Tiamat__TmtA_2752664533	-	1302	2.7e-25	89.6	0	1	2	2.5e-26	1.2e-22	80.8	0	48	306	37	265	36	289	0.85	-	GCA_024505715_4058.renamed.domtblout
4058.KAI5654604	-	928	Tiamat__TmtA_2752664533	-	1302	2.7e-25	89.6	0	2	2	0.0071	33	3.1	0	823	981	693	851	673	891	0.77	-	GCA_024505715_4058.renamed.domtblout
4058.KAI5657807	-	634	Tiamat__TmtA_2752664533	-	1302	4e-17	62.5	0	1	2	1.1e-15	5e-12	45.6	0	264	347	20	104	9	125	0.86	-	GCA_024505715_4058.renamed.domtblout
4058.KAI5657807	-	634	Tiamat__TmtA_2752664533	-	1302	4e-17	62.5	0	2	2	2.3e-06	0.011	14.7	0	437	619	151	321	138	367	0.83	-	GCA_024505715_4058.renamed.domtblout
4058.KAI5679412	-	781	Tiamat__TmtA_2752664533	-	1302	3.3e-06	26.3	0	1	1	1.4e-09	6.7e-06	25.3	0	47	114	193	264	191	280	0.92	-	GCA_024505715_4058.renamed.domtblout
2969984.MCR2832410	-	267	Tiamat__TmtA_2734769103	-	1782	4.1e-06	21.8	0.4	1	1	1.7e-09	5e-06	21.5	0.4	1636	1741	134	233	97	243	0.85	-	GCA_024626475_2969984.renamed.domtblout
1862145.UUX51162	-	634	Tiamat__TmtA_2599863134	-	1655	1.8e-07	27.2	0	1	1	6.3e-11	2.7e-07	26.5	0	29	135	13	138	4	175	0.79	-	GCA_024662015_1862145.renamed.domtblout
1862145.UUX51162	-	634	Tiamat__TmtA_2752664533	-	1302	1e-06	24.9	0.7	1	1	6.5e-10	2.8e-06	23.4	0.7	23	127	9	140	2	143	0.75	-	GCA_024662015_1862145.renamed.domtblout
148305.KAI6303473	-	1780	Tiamat__TmtA	-	1538	1.3e-07	29.4	0	1	1	3.1e-11	3.8e-07	27.8	0	52	136	44	148	42	154	0.94	-	GCA_024704025_148305.renamed.domtblout
148305.KAI6303473	-	1780	Tiamat__TmtA_2505168307	-	1370	1.5e-09	35.7	0	1	1	1.2e-13	1.5e-09	35.7	0	27	129	33	159	8	169	0.81	-	GCA_024704025_148305.renamed.domtblout
148305.KAI6303473	-	1780	Tiamat__TmtA_2599863134	-	1655	1.7e-15	55.2	0	1	2	5.6e-18	6.8e-14	49.9	0	47	138	42	145	31	185	0.84	-	GCA_024704025_148305.renamed.domtblout
148305.KAI6303473	-	1780	Tiamat__TmtA_2599863134	-	1655	1.7e-15	55.2	0	2	2	0.0013	16	2.3	0	320	364	405	456	387	461	0.84	-	GCA_024704025_148305.renamed.domtblout
148305.KAI6303473	-	1780	Tiamat__TmtA_2731770353	-	1563	7e-16	56.3	0	1	5	2.5e-05	0.3	7.8	0	18	49	27	58	17	62	0.87	-	GCA_024704025_148305.renamed.domtblout
148305.KAI6303473	-	1780	Tiamat__TmtA_2731770353	-	1563	7e-16	56.3	0	2	5	3.9e-09	4.8e-05	20.4	0	86	173	106	195	98	205	0.84	-	GCA_024704025_148305.renamed.domtblout
148305.KAI6303473	-	1780	Tiamat__TmtA_2731770353	-	1563	7e-16	56.3	0	3	5	3.2e-06	0.039	10.7	0	200	333	339	459	302	473	0.73	-	GCA_024704025_148305.renamed.domtblout
148305.KAI6303473	-	1780	Tiamat__TmtA_2731770353	-	1563	7e-16	56.3	0	4	5	2e-05	0.25	8	0	664	841	686	854	680	877	0.79	-	GCA_024704025_148305.renamed.domtblout
148305.KAI6303473	-	1780	Tiamat__TmtA_2731770353	-	1563	7e-16	56.3	0	5	5	0.0045	55	0.3	0	771	940	907	1059	900	1064	0.71	-	GCA_024704025_148305.renamed.domtblout
148305.KAI6303473	-	1780	Tiamat__TmtA_2752664533	-	1302	3.6e-14	51.1	0	1	2	3e-17	3.7e-13	47.7	0	47	134	44	151	23	166	0.95	-	GCA_024704025_148305.renamed.domtblout
148305.KAI6303473	-	1780	Tiamat__TmtA_2752664533	-	1302	3.6e-14	51.1	0	2	2	0.0055	67	0.5	0	763	852	719	810	670	846	0.65	-	GCA_024704025_148305.renamed.domtblout
111878.KAI6646446	-	4980	Tiamat__TmtA	-	1538	3.4e-22	78.1	26.6	1	5	0.0085	20	2.6	0.2	52	133	49	142	45	149	0.68	-	GCA_024704765_111878.renamed.domtblout
111878.KAI6646446	-	4980	Tiamat__TmtA	-	1538	3.4e-22	78.1	26.6	2	5	5.5e-08	0.00013	19.8	0.1	284	335	381	434	352	438	0.81	-	GCA_024704765_111878.renamed.domtblout
111878.KAI6646446	-	4980	Tiamat__TmtA	-	1538	3.4e-22	78.1	26.6	3	5	4.9e-12	1.2e-08	33.3	0.3	52	394	1418	1841	1404	2082	0.79	-	GCA_024704765_111878.renamed.domtblout
111878.KAI6646446	-	4980	Tiamat__TmtA	-	1538	3.4e-22	78.1	26.6	4	5	3.1e-05	0.072	10.7	0.3	204	336	2590	2771	2583	2774	0.64	-	GCA_024704765_111878.renamed.domtblout
111878.KAI6646446	-	4980	Tiamat__TmtA	-	1538	3.4e-22	78.1	26.6	5	5	9.5e-08	0.00022	19	0	52	333	3423	3798	3423	3800	0.67	-	GCA_024704765_111878.renamed.domtblout
111878.KAI6646906	-	4433	Tiamat__TmtA	-	1538	2.2e-20	72.1	39.8	1	5	6.8e-13	1.6e-09	36.1	1.5	52	425	67	554	60	647	0.7	-	GCA_024704765_111878.renamed.domtblout
111878.KAI6646906	-	4433	Tiamat__TmtA	-	1538	2.2e-20	72.1	39.8	2	5	0.0032	7.5	4	3	383	528	881	1048	852	1088	0.56	-	GCA_024704765_111878.renamed.domtblout
111878.KAI6646906	-	4433	Tiamat__TmtA	-	1538	2.2e-20	72.1	39.8	3	5	0.0014	3.3	5.2	0.3	52	75	1456	1476	1456	1477	0.93	-	GCA_024704765_111878.renamed.domtblout
111878.KAI6646906	-	4433	Tiamat__TmtA	-	1538	2.2e-20	72.1	39.8	4	5	1.4e-05	0.033	11.9	0	295	358	1770	1849	1708	1878	0.72	-	GCA_024704765_111878.renamed.domtblout
111878.KAI6646906	-	4433	Tiamat__TmtA	-	1538	2.2e-20	72.1	39.8	5	5	1.4e-11	3.4e-08	31.7	3	52	331	2454	2831	2451	2834	0.68	-	GCA_024704765_111878.renamed.domtblout
111878.KAI6651970	-	4346	Tiamat__TmtA	-	1538	5.3e-17	60.9	36.4	1	5	0.00038	0.9	7.1	0	50	134	37	134	27	243	0.85	-	GCA_024704765_111878.renamed.domtblout
111878.KAI6651970	-	4346	Tiamat__TmtA	-	1538	5.3e-17	60.9	36.4	2	5	4.6e-08	0.00011	20.1	0.2	298	381	386	482	376	591	0.77	-	GCA_024704765_111878.renamed.domtblout
111878.KAI6651970	-	4346	Tiamat__TmtA	-	1538	5.3e-17	60.9	36.4	3	5	1.1e-07	0.00025	18.9	7.3	52	522	1416	2004	1416	2028	0.68	-	GCA_024704765_111878.renamed.domtblout
111878.KAI6651970	-	4346	Tiamat__TmtA	-	1538	5.3e-17	60.9	36.4	4	5	0.00084	2	6	0.8	769	902	2178	2303	2135	2327	0.74	-	GCA_024704765_111878.renamed.domtblout
111878.KAI6651970	-	4346	Tiamat__TmtA	-	1538	5.3e-17	60.9	36.4	5	5	1.6e-08	3.7e-05	21.6	6.1	52	335	2406	2788	2404	2794	0.68	-	GCA_024704765_111878.renamed.domtblout
111878.KAI6646699	-	5363	Tiamat__TmtA	-	1538	7e-16	57.2	54.5	1	5	2.2e-06	0.0052	14.5	1	286	435	369	536	305	684	0.73	-	GCA_024704765_111878.renamed.domtblout
111878.KAI6646699	-	5363	Tiamat__TmtA	-	1538	7e-16	57.2	54.5	2	5	0.0034	8.1	3.9	6	216	559	1623	2062	1583	2142	0.64	-	GCA_024704765_111878.renamed.domtblout
111878.KAI6646699	-	5363	Tiamat__TmtA	-	1538	7e-16	57.2	54.5	3	5	0.009	21	2.6	1	405	525	2234	2358	2176	2428	0.77	-	GCA_024704765_111878.renamed.domtblout
111878.KAI6646699	-	5363	Tiamat__TmtA	-	1538	7e-16	57.2	54.5	4	5	2.8e-11	6.5e-08	30.8	4.7	52	341	2434	2800	2434	2823	0.72	-	GCA_024704765_111878.renamed.domtblout
111878.KAI6646699	-	5363	Tiamat__TmtA	-	1538	7e-16	57.2	54.5	5	5	1.2e-12	2.9e-09	35.2	1.2	52	331	3458	3820	3455	3824	0.76	-	GCA_024704765_111878.renamed.domtblout
111878.KAI6661492	-	1774	Tiamat__TmtA	-	1538	9.5e-15	53.4	8.6	1	2	6.8e-10	1.6e-06	26.2	1.9	52	335	38	423	25	427	0.71	-	GCA_024704765_111878.renamed.domtblout
111878.KAI6661492	-	1774	Tiamat__TmtA	-	1538	9.5e-15	53.4	8.6	2	2	3.2e-09	7.4e-06	23.9	0.1	52	335	1409	1761	1395	1768	0.72	-	GCA_024704765_111878.renamed.domtblout
111878.KAI6660973	-	1607	Tiamat__TmtA	-	1538	3.7e-08	31.6	7.6	1	2	7.1e-08	0.00017	19.5	1.2	50	466	37	625	27	679	0.71	-	GCA_024704765_111878.renamed.domtblout
111878.KAI6660973	-	1607	Tiamat__TmtA	-	1538	3.7e-08	31.6	7.6	2	2	8.1e-05	0.19	9.3	0	52	132	1427	1519	1427	1530	0.83	-	GCA_024704765_111878.renamed.domtblout
111878.KAI6661491	-	1706	Tiamat__TmtA	-	1538	9.4e-07	26.9	0.1	1	1	9.2e-09	2.1e-05	22.4	0	52	335	152	531	152	538	0.72	-	GCA_024704765_111878.renamed.domtblout
111878.KAI6646446	-	4980	Tiamat__TmtA_2505168307	-	1370	4.4e-172	574.7	0	1	4	1.5e-46	3e-43	147.8	0	15	344	27	461	22	481	0.83	-	GCA_024704765_111878.renamed.domtblout
111878.KAI6646446	-	4980	Tiamat__TmtA_2505168307	-	1370	4.4e-172	574.7	0	2	4	3e-44	6.1e-41	140.2	0	16	353	1397	1801	1390	1810	0.82	-	GCA_024704765_111878.renamed.domtblout
111878.KAI6646446	-	4980	Tiamat__TmtA_2505168307	-	1370	4.4e-172	574.7	0	3	4	2.5e-52	5.2e-49	166.9	0	12	355	2384	2805	2381	2826	0.78	-	GCA_024704765_111878.renamed.domtblout
111878.KAI6646446	-	4980	Tiamat__TmtA_2505168307	-	1370	4.4e-172	574.7	0	4	4	2.2e-36	4.5e-33	114.1	0	10	352	3396	3832	3389	3837	0.77	-	GCA_024704765_111878.renamed.domtblout
111878.KAI6646699	-	5363	Tiamat__TmtA_2505168307	-	1370	9.8e-150	500.6	0	1	4	2.2e-45	4.5e-42	143.9	0	11	395	9	499	2	701	0.83	-	GCA_024704765_111878.renamed.domtblout
111878.KAI6646699	-	5363	Tiamat__TmtA_2505168307	-	1370	9.8e-150	500.6	0	2	4	8.3e-23	1.7e-19	69.1	0	23	349	1413	1821	1401	1834	0.75	-	GCA_024704765_111878.renamed.domtblout
111878.KAI6646699	-	5363	Tiamat__TmtA_2505168307	-	1370	9.8e-150	500.6	0	3	4	1.1e-51	2.2e-48	164.8	0	11	338	2408	2812	2406	2831	0.82	-	GCA_024704765_111878.renamed.domtblout
111878.KAI6646699	-	5363	Tiamat__TmtA_2505168307	-	1370	9.8e-150	500.6	0	4	4	4.2e-37	8.6e-34	116.5	0	11	348	3432	3858	3426	3913	0.79	-	GCA_024704765_111878.renamed.domtblout
111878.KAI6646906	-	4433	Tiamat__TmtA_2505168307	-	1370	9.5e-130	434.4	0	1	3	1.1e-49	2.2e-46	158.2	0	14	443	44	714	32	977	0.63	-	GCA_024704765_111878.renamed.domtblout
111878.KAI6646906	-	4433	Tiamat__TmtA_2505168307	-	1370	9.5e-130	434.4	0	2	3	1.9e-43	3.9e-40	137.5	0	11	365	1430	1862	1428	1882	0.73	-	GCA_024704765_111878.renamed.domtblout
111878.KAI6646906	-	4433	Tiamat__TmtA_2505168307	-	1370	9.5e-130	434.4	0	3	3	1.6e-41	3.2e-38	131.1	0	10	351	2427	2873	2422	2880	0.77	-	GCA_024704765_111878.renamed.domtblout
111878.KAI6651970	-	4346	Tiamat__TmtA_2505168307	-	1370	4.3e-124	415.6	0	1	3	4.3e-44	8.7e-41	139.6	0	8	349	10	454	4	469	0.82	-	GCA_024704765_111878.renamed.domtblout
111878.KAI6651970	-	4346	Tiamat__TmtA_2505168307	-	1370	4.3e-124	415.6	0	2	3	7.8e-48	1.6e-44	152	0	12	364	1391	1828	1388	1922	0.78	-	GCA_024704765_111878.renamed.domtblout
111878.KAI6651970	-	4346	Tiamat__TmtA_2505168307	-	1370	4.3e-124	415.6	0	3	3	6.7e-38	1.4e-34	119.1	0	11	388	2381	2864	2377	2888	0.8	-	GCA_024704765_111878.renamed.domtblout
111878.KAI6661492	-	1774	Tiamat__TmtA_2505168307	-	1370	8.6e-84	282.1	0	1	2	1.2e-48	2.4e-45	154.8	0	15	344	16	450	11	471	0.84	-	GCA_024704765_111878.renamed.domtblout
111878.KAI6661492	-	1774	Tiamat__TmtA_2505168307	-	1370	8.6e-84	282.1	0	2	2	1.1e-39	2.3e-36	125	0	16	324	1388	1762	1381	1770	0.81	-	GCA_024704765_111878.renamed.domtblout
111878.KAI6660973	-	1607	Tiamat__TmtA_2505168307	-	1370	4e-70	236.8	0	1	2	1.1e-44	2.2e-41	141.6	0	17	389	20	504	5	569	0.81	-	GCA_024704765_111878.renamed.domtblout
111878.KAI6660973	-	1607	Tiamat__TmtA_2505168307	-	1370	4e-70	236.8	0	2	2	5.3e-30	1.1e-26	92.9	0.1	12	140	1402	1544	1398	1557	0.92	-	GCA_024704765_111878.renamed.domtblout
111878.KAI6661491	-	1706	Tiamat__TmtA_2505168307	-	1370	2.7e-42	144.6	0	1	1	1.8e-45	3.7e-42	144.2	0	9	353	124	564	117	575	0.78	-	GCA_024704765_111878.renamed.domtblout
111878.KAI6660974	-	2722	Tiamat__TmtA_2505168307	-	1370	7e-35	120.1	0	1	2	1.9e-08	3.9e-05	21.5	0	193	336	1	189	1	224	0.59	-	GCA_024704765_111878.renamed.domtblout
111878.KAI6660974	-	2722	Tiamat__TmtA_2505168307	-	1370	7e-35	120.1	0	2	2	5.3e-31	1.1e-27	96.2	0	10	344	762	1192	757	1244	0.75	-	GCA_024704765_111878.renamed.domtblout
111878.KAI6646446	-	4980	Tiamat__TmtA_2599863134	-	1655	1.2e-122	410.8	29.6	1	4	7.4e-34	1.5e-30	105.5	0.1	42	415	42	507	25	592	0.68	-	GCA_024704765_111878.renamed.domtblout
111878.KAI6646446	-	4980	Tiamat__TmtA_2599863134	-	1655	1.2e-122	410.8	29.6	2	4	5.4e-36	1.1e-32	112.6	0.9	46	382	1415	1799	1397	1870	0.81	-	GCA_024704765_111878.renamed.domtblout
111878.KAI6646446	-	4980	Tiamat__TmtA_2599863134	-	1655	1.2e-122	410.8	29.6	3	4	4.3e-36	8.8e-33	113	2.3	48	418	2408	2849	2399	2912	0.76	-	GCA_024704765_111878.renamed.domtblout
111878.KAI6646446	-	4980	Tiamat__TmtA_2599863134	-	1655	1.2e-122	410.8	29.6	4	4	2.2e-28	4.6e-25	87.4	0	46	356	3420	3799	3417	3822	0.72	-	GCA_024704765_111878.renamed.domtblout
111878.KAI6646699	-	5363	Tiamat__TmtA_2599863134	-	1655	2.6e-119	399.8	50.4	1	7	1.3e-32	2.8e-29	101.4	1.2	44	544	30	629	16	682	0.74	-	GCA_024704765_111878.renamed.domtblout
111878.KAI6646699	-	5363	Tiamat__TmtA_2599863134	-	1655	2.6e-119	399.8	50.4	2	7	1.8e-19	3.6e-16	57.9	3.7	19	363	1399	1804	1378	1869	0.74	-	GCA_024704765_111878.renamed.domtblout
111878.KAI6646699	-	5363	Tiamat__TmtA_2599863134	-	1655	2.6e-119	399.8	50.4	3	7	6.6e-07	0.0014	16.2	0.1	913	1154	2116	2349	2092	2404	0.77	-	GCA_024704765_111878.renamed.domtblout
111878.KAI6646699	-	5363	Tiamat__TmtA_2599863134	-	1655	2.6e-119	399.8	50.4	4	7	6.5e-37	1.3e-33	115.7	5.7	46	438	2431	2899	2395	3001	0.76	-	GCA_024704765_111878.renamed.domtblout
111878.KAI6646699	-	5363	Tiamat__TmtA_2599863134	-	1655	2.6e-119	399.8	50.4	5	7	0.0013	2.7	5.3	0.1	1068	1171	3291	3396	3122	3416	0.62	-	GCA_024704765_111878.renamed.domtblout
111878.KAI6646699	-	5363	Tiamat__TmtA_2599863134	-	1655	2.6e-119	399.8	50.4	6	7	4.4e-38	8.9e-35	119.6	3.2	45	459	3454	3968	3442	4016	0.78	-	GCA_024704765_111878.renamed.domtblout
111878.KAI6646699	-	5363	Tiamat__TmtA_2599863134	-	1655	2.6e-119	399.8	50.4	7	7	8.8e-05	0.18	9.2	0.2	1072	1287	4648	4891	4581	4947	0.81	-	GCA_024704765_111878.renamed.domtblout
111878.KAI6651970	-	4346	Tiamat__TmtA_2599863134	-	1655	9.3e-95	318.4	45.8	1	4	3.8e-33	7.8e-30	103.2	1.2	39	375	30	449	22	464	0.68	-	GCA_024704765_111878.renamed.domtblout
111878.KAI6651970	-	4346	Tiamat__TmtA_2599863134	-	1655	9.3e-95	318.4	45.8	2	4	1.4e-38	2.8e-35	121.2	4.9	43	459	1410	1916	1404	1963	0.69	-	GCA_024704765_111878.renamed.domtblout
111878.KAI6651970	-	4346	Tiamat__TmtA_2599863134	-	1655	9.3e-95	318.4	45.8	3	4	0.0021	4.4	4.6	1.2	1054	1172	2238	2349	2156	2393	0.76	-	GCA_024704765_111878.renamed.domtblout
111878.KAI6651970	-	4346	Tiamat__TmtA_2599863134	-	1655	9.3e-95	318.4	45.8	4	4	1.8e-33	3.7e-30	104.2	10.2	33	413	2390	2860	2363	2883	0.69	-	GCA_024704765_111878.renamed.domtblout
111878.KAI6646906	-	4433	Tiamat__TmtA_2599863134	-	1655	1.2e-93	314.7	37.8	1	4	3.7e-37	7.5e-34	116.5	17.5	44	823	62	1053	52	1284	0.74	-	GCA_024704765_111878.renamed.domtblout
111878.KAI6646906	-	4433	Tiamat__TmtA_2599863134	-	1655	1.2e-93	314.7	37.8	2	4	6.7e-34	1.4e-30	105.7	0.3	37	394	1442	1862	1429	1867	0.79	-	GCA_024704765_111878.renamed.domtblout
111878.KAI6646906	-	4433	Tiamat__TmtA_2599863134	-	1655	1.2e-93	314.7	37.8	3	4	3.5e-32	7.1e-29	100	0.2	45	383	2450	2874	2448	2906	0.75	-	GCA_024704765_111878.renamed.domtblout
111878.KAI6646906	-	4433	Tiamat__TmtA_2599863134	-	1655	1.2e-93	314.7	37.8	4	4	0.0016	3.3	5	0.8	782	1109	3399	3706	3379	3844	0.76	-	GCA_024704765_111878.renamed.domtblout
111878.KAI6661492	-	1774	Tiamat__TmtA_2599863134	-	1655	7.4e-65	219.3	2.7	1	3	2.2e-35	4.6e-32	110.6	0.1	43	418	32	499	14	591	0.68	-	GCA_024704765_111878.renamed.domtblout
111878.KAI6661492	-	1774	Tiamat__TmtA_2599863134	-	1655	7.4e-65	219.3	2.7	2	3	0.0039	7.9	3.7	0.1	958	1099	1154	1286	1131	1331	0.7	-	GCA_024704765_111878.renamed.domtblout
111878.KAI6661492	-	1774	Tiamat__TmtA_2599863134	-	1655	7.4e-65	219.3	2.7	3	3	4.8e-33	9.8e-30	102.8	0.1	46	353	1406	1757	1382	1761	0.83	-	GCA_024704765_111878.renamed.domtblout
111878.KAI6660973	-	1607	Tiamat__TmtA_2599863134	-	1655	1.2e-57	195.4	4.7	1	2	8.5e-38	1.8e-34	118.6	0.1	37	434	28	520	22	574	0.74	-	GCA_024704765_111878.renamed.domtblout
111878.KAI6660973	-	1607	Tiamat__TmtA_2599863134	-	1655	1.2e-57	195.4	4.7	2	2	5.5e-25	1.1e-21	76.1	1.4	46	154	1424	1536	1415	1572	0.82	-	GCA_024704765_111878.renamed.domtblout
111878.KAI6660974	-	2722	Tiamat__TmtA_2599863134	-	1655	6.5e-38	130	16.1	1	2	6e-11	1.2e-07	29.6	0.3	279	421	73	246	1	428	0.72	-	GCA_024704765_111878.renamed.domtblout
111878.KAI6660974	-	2722	Tiamat__TmtA_2599863134	-	1655	6.5e-38	130	16.1	2	2	1.7e-33	3.6e-30	104.3	5.4	44	360	783	1177	757	1239	0.74	-	GCA_024704765_111878.renamed.domtblout
111878.KAI6661491	-	1706	Tiamat__TmtA_2599863134	-	1655	1.4e-32	112.3	4.8	1	2	1.1e-33	2.2e-30	105	0.6	46	356	149	530	146	555	0.84	-	GCA_024704765_111878.renamed.domtblout
111878.KAI6661491	-	1706	Tiamat__TmtA_2599863134	-	1655	1.4e-32	112.3	4.8	2	2	0.00046	0.95	6.8	0	1061	1243	1376	1572	1208	1623	0.79	-	GCA_024704765_111878.renamed.domtblout
111878.KAI6646446	-	4980	Tiamat__TmtA_2660206627	-	1486	3.6e-54	183.7	0.1	1	6	2.9e-12	6e-09	33.8	0	74	231	42	250	26	259	0.76	-	GCA_024704765_111878.renamed.domtblout
111878.KAI6646446	-	4980	Tiamat__TmtA_2660206627	-	1486	3.6e-54	183.7	0.1	2	6	4.9e-06	0.01	13.2	0	310	357	397	454	385	466	0.82	-	GCA_024704765_111878.renamed.domtblout
111878.KAI6646446	-	4980	Tiamat__TmtA_2660206627	-	1486	3.6e-54	183.7	0.1	3	6	2.9e-20	5.9e-17	60.4	0	76	353	1413	1781	1376	1796	0.82	-	GCA_024704765_111878.renamed.domtblout
111878.KAI6646446	-	4980	Tiamat__TmtA_2660206627	-	1486	3.6e-54	183.7	0.1	4	6	3.3e-13	6.8e-10	37	0	78	352	2406	2782	2394	2785	0.75	-	GCA_024704765_111878.renamed.domtblout
111878.KAI6646446	-	4980	Tiamat__TmtA_2660206627	-	1486	3.6e-54	183.7	0.1	5	6	1.6e-09	3.2e-06	24.8	0	80	152	3422	3513	3382	3531	0.92	-	GCA_024704765_111878.renamed.domtblout
111878.KAI6646446	-	4980	Tiamat__TmtA_2660206627	-	1486	3.6e-54	183.7	0.1	6	6	0.0075	15	2.6	0	309	341	3756	3794	3729	3799	0.83	-	GCA_024704765_111878.renamed.domtblout
111878.KAI6651970	-	4346	Tiamat__TmtA_2660206627	-	1486	2.7e-44	150.9	0	1	4	2.3e-11	4.7e-08	30.9	0	73	154	32	128	22	273	0.72	-	GCA_024704765_111878.renamed.domtblout
111878.KAI6651970	-	4346	Tiamat__TmtA_2660206627	-	1486	2.7e-44	150.9	0	2	4	8.6e-10	1.8e-06	25.6	0	304	367	380	452	371	466	0.9	-	GCA_024704765_111878.renamed.domtblout
111878.KAI6651970	-	4346	Tiamat__TmtA_2660206627	-	1486	2.7e-44	150.9	0	3	4	2.4e-15	4.9e-12	44.1	0	60	352	1396	1791	1370	1808	0.75	-	GCA_024704765_111878.renamed.domtblout
111878.KAI6651970	-	4346	Tiamat__TmtA_2660206627	-	1486	2.7e-44	150.9	0	4	4	4.7e-15	9.6e-12	43.1	0	79	350	2404	2794	2388	2829	0.77	-	GCA_024704765_111878.renamed.domtblout
111878.KAI6646699	-	5363	Tiamat__TmtA_2660206627	-	1486	6.2e-44	149.8	0	1	5	8.6e-09	1.8e-05	22.3	0	77	244	31	248	23	280	0.78	-	GCA_024704765_111878.renamed.domtblout
111878.KAI6646699	-	5363	Tiamat__TmtA_2660206627	-	1486	6.2e-44	149.8	0	2	5	4.4e-05	0.09	10	0	303	369	375	449	363	515	0.87	-	GCA_024704765_111878.renamed.domtblout
111878.KAI6646699	-	5363	Tiamat__TmtA_2660206627	-	1486	6.2e-44	149.8	0	3	5	7.9e-05	0.16	9.2	0	65	98	1412	1444	1389	1454	0.81	-	GCA_024704765_111878.renamed.domtblout
111878.KAI6646699	-	5363	Tiamat__TmtA_2660206627	-	1486	6.2e-44	149.8	0	4	5	8.6e-18	1.8e-14	52.1	0	60	353	2414	2807	2397	2824	0.78	-	GCA_024704765_111878.renamed.domtblout
111878.KAI6646699	-	5363	Tiamat__TmtA_2660206627	-	1486	6.2e-44	149.8	0	5	5	1.2e-14	2.6e-11	41.7	0	69	345	3446	3822	3411	3829	0.75	-	GCA_024704765_111878.renamed.domtblout
111878.KAI6646906	-	4433	Tiamat__TmtA_2660206627	-	1486	9.9e-42	142.5	0	1	5	1.8e-13	3.6e-10	37.9	0	69	229	55	268	6	282	0.76	-	GCA_024704765_111878.renamed.domtblout
111878.KAI6646906	-	4433	Tiamat__TmtA_2660206627	-	1486	9.9e-42	142.5	0	2	5	2.9e-08	6e-05	20.6	0	309	357	417	474	407	487	0.9	-	GCA_024704765_111878.renamed.domtblout
111878.KAI6646906	-	4433	Tiamat__TmtA_2660206627	-	1486	9.9e-42	142.5	0	3	5	1.4e-14	2.8e-11	41.6	0	78	354	1453	1828	1428	1842	0.78	-	GCA_024704765_111878.renamed.domtblout
111878.KAI6646906	-	4433	Tiamat__TmtA_2660206627	-	1486	9.9e-42	142.5	0	4	5	1.9e-09	3.9e-06	24.5	0.1	78	153	2451	2548	2415	2552	0.87	-	GCA_024704765_111878.renamed.domtblout
111878.KAI6646906	-	4433	Tiamat__TmtA_2660206627	-	1486	9.9e-42	142.5	0	5	5	0.00023	0.47	7.7	0	270	345	2750	2833	2714	2881	0.84	-	GCA_024704765_111878.renamed.domtblout
111878.KAI6661492	-	1774	Tiamat__TmtA_2660206627	-	1486	2.1e-30	104.9	0	1	4	5.9e-10	1.2e-06	26.2	0	73	237	30	245	15	252	0.73	-	GCA_024704765_111878.renamed.domtblout
111878.KAI6661492	-	1774	Tiamat__TmtA_2660206627	-	1486	2.1e-30	104.9	0	2	4	1.5e-06	0.0031	14.9	0.1	310	357	386	443	372	456	0.82	-	GCA_024704765_111878.renamed.domtblout
111878.KAI6661492	-	1774	Tiamat__TmtA_2660206627	-	1486	2.1e-30	104.9	0	3	4	0.0077	16	2.6	0	844	915	1119	1191	1115	1313	0.84	-	GCA_024704765_111878.renamed.domtblout
111878.KAI6661492	-	1774	Tiamat__TmtA_2660206627	-	1486	2.1e-30	104.9	0	4	4	1.6e-18	3.2e-15	54.6	0	75	345	1403	1759	1352	1769	0.82	-	GCA_024704765_111878.renamed.domtblout
111878.KAI6660973	-	1607	Tiamat__TmtA_2660206627	-	1486	8.4e-25	86.4	0.8	1	3	2.6e-09	5.3e-06	24	0.2	73	150	32	124	24	287	0.73	-	GCA_024704765_111878.renamed.domtblout
111878.KAI6660973	-	1607	Tiamat__TmtA_2660206627	-	1486	8.4e-25	86.4	0.8	2	3	2.3e-10	4.8e-07	27.5	0	297	402	372	500	334	511	0.82	-	GCA_024704765_111878.renamed.domtblout
111878.KAI6660973	-	1607	Tiamat__TmtA_2660206627	-	1486	8.4e-25	86.4	0.8	3	3	2.4e-11	5e-08	30.8	0	78	159	1424	1520	1411	1524	0.88	-	GCA_024704765_111878.renamed.domtblout
111878.KAI6661491	-	1706	Tiamat__TmtA_2660206627	-	1486	1.2e-11	42.8	0	1	2	8.2e-12	1.7e-08	32.3	0	80	152	151	242	111	378	0.76	-	GCA_024704765_111878.renamed.domtblout
111878.KAI6661491	-	1706	Tiamat__TmtA_2660206627	-	1486	1.2e-11	42.8	0	2	2	0.00032	0.66	7.2	0	305	342	490	526	465	538	0.86	-	GCA_024704765_111878.renamed.domtblout
111878.KAI6660974	-	2722	Tiamat__TmtA_2660206627	-	1486	7.8e-10	36.8	3	1	1	1.3e-11	2.6e-08	31.7	0.9	79	347	786	1171	783	1183	0.74	-	GCA_024704765_111878.renamed.domtblout
111878.KAI6646446	-	4980	Tiamat__TmtA_2731770353	-	1563	6.7e-83	278.8	31.9	1	11	6.5e-20	1.3e-16	59.1	0	10	205	24	247	16	251	0.77	-	GCA_024704765_111878.renamed.domtblout
111878.KAI6646446	-	4980	Tiamat__TmtA_2731770353	-	1563	6.7e-83	278.8	31.9	2	11	1.4e-05	0.029	11.6	0	279	328	395	448	387	469	0.85	-	GCA_024704765_111878.renamed.domtblout
111878.KAI6646446	-	4980	Tiamat__TmtA_2731770353	-	1563	6.7e-83	278.8	31.9	3	11	4e-06	0.0083	13.4	0.3	860	1003	1148	1298	1134	1315	0.77	-	GCA_024704765_111878.renamed.domtblout
111878.KAI6646446	-	4980	Tiamat__TmtA_2731770353	-	1563	6.7e-83	278.8	31.9	4	11	7.6e-19	1.6e-15	55.5	0	15	205	1398	1619	1390	1632	0.86	-	GCA_024704765_111878.renamed.domtblout
111878.KAI6646446	-	4980	Tiamat__TmtA_2731770353	-	1563	6.7e-83	278.8	31.9	5	11	3.9e-06	0.008	13.4	0	279	332	1731	1783	1676	1799	0.78	-	GCA_024704765_111878.renamed.domtblout
111878.KAI6646446	-	4980	Tiamat__TmtA_2731770353	-	1563	6.7e-83	278.8	31.9	6	11	0.0013	2.7	5	0.3	912	1023	2182	2295	2156	2365	0.87	-	GCA_024704765_111878.renamed.domtblout
111878.KAI6646446	-	4980	Tiamat__TmtA_2731770353	-	1563	6.7e-83	278.8	31.9	7	11	5.7e-18	1.2e-14	52.7	1.2	34	208	2408	2619	2391	2659	0.77	-	GCA_024704765_111878.renamed.domtblout
111878.KAI6646446	-	4980	Tiamat__TmtA_2731770353	-	1563	6.7e-83	278.8	31.9	8	11	0.0016	3.3	4.7	0	280	329	2732	2782	2719	2804	0.86	-	GCA_024704765_111878.renamed.domtblout
111878.KAI6646446	-	4980	Tiamat__TmtA_2731770353	-	1563	6.7e-83	278.8	31.9	9	11	1.2e-10	2.5e-07	28.3	0.4	16	125	3404	3518	3392	3522	0.7	-	GCA_024704765_111878.renamed.domtblout
111878.KAI6646446	-	4980	Tiamat__TmtA_2731770353	-	1563	6.7e-83	278.8	31.9	10	11	0.0008	1.6	5.8	0	261	316	3741	3798	3707	3810	0.7	-	GCA_024704765_111878.renamed.domtblout
111878.KAI6646446	-	4980	Tiamat__TmtA_2731770353	-	1563	6.7e-83	278.8	31.9	11	11	1.2e-13	2.5e-10	38.3	0.7	664	1010	4324	4697	4318	4849	0.78	-	GCA_024704765_111878.renamed.domtblout
111878.KAI6646699	-	5363	Tiamat__TmtA_2731770353	-	1563	6.3e-77	259	38.6	1	10	1.1e-16	2.3e-13	48.4	0	6	145	6	148	1	257	0.73	-	GCA_024704765_111878.renamed.domtblout
111878.KAI6646699	-	5363	Tiamat__TmtA_2731770353	-	1563	6.3e-77	259	38.6	2	10	0.00069	1.4	6	0	266	327	365	430	363	454	0.8	-	GCA_024704765_111878.renamed.domtblout
111878.KAI6646699	-	5363	Tiamat__TmtA_2731770353	-	1563	6.3e-77	259	38.6	3	10	1.3e-05	0.027	11.7	0.3	877	1026	1169	1325	1152	1372	0.8	-	GCA_024704765_111878.renamed.domtblout
111878.KAI6646699	-	5363	Tiamat__TmtA_2731770353	-	1563	6.3e-77	259	38.6	4	10	1.5e-08	3.1e-05	21.4	0.1	11	207	1403	1639	1393	1664	0.79	-	GCA_024704765_111878.renamed.domtblout
111878.KAI6646699	-	5363	Tiamat__TmtA_2731770353	-	1563	6.3e-77	259	38.6	5	10	1.6e-07	0.00033	18	0.1	911	1048	2201	2341	2064	2423	0.76	-	GCA_024704765_111878.renamed.domtblout
111878.KAI6646699	-	5363	Tiamat__TmtA_2731770353	-	1563	6.3e-77	259	38.6	6	10	2.9e-19	6e-16	56.9	1.3	34	217	2433	2649	2428	2663	0.83	-	GCA_024704765_111878.renamed.domtblout
111878.KAI6646699	-	5363	Tiamat__TmtA_2731770353	-	1563	6.3e-77	259	38.6	7	10	0.0012	2.6	5.1	0	279	332	2755	2809	2702	2825	0.87	-	GCA_024704765_111878.renamed.domtblout
111878.KAI6646699	-	5363	Tiamat__TmtA_2731770353	-	1563	6.3e-77	259	38.6	8	10	1.1e-14	2.3e-11	41.8	1.3	25	206	3448	3675	3434	3689	0.73	-	GCA_024704765_111878.renamed.domtblout
111878.KAI6646699	-	5363	Tiamat__TmtA_2731770353	-	1563	6.3e-77	259	38.6	9	10	2.9e-06	0.006	13.8	0	226	319	3727	3825	3709	3844	0.81	-	GCA_024704765_111878.renamed.domtblout
111878.KAI6646699	-	5363	Tiamat__TmtA_2731770353	-	1563	6.3e-77	259	38.6	10	10	7.7e-17	1.6e-13	48.9	2.2	673	1004	4339	4679	4333	4750	0.81	-	GCA_024704765_111878.renamed.domtblout
111878.KAI6646906	-	4433	Tiamat__TmtA_2731770353	-	1563	1.7e-72	244.4	10.9	1	7	3.5e-26	7.2e-23	79.9	0	6	208	38	270	33	332	0.88	-	GCA_024704765_111878.renamed.domtblout
111878.KAI6646906	-	4433	Tiamat__TmtA_2731770353	-	1563	1.7e-72	244.4	10.9	2	7	1.7e-08	3.6e-05	21.2	0	279	331	416	471	403	483	0.86	-	GCA_024704765_111878.renamed.domtblout
111878.KAI6646906	-	4433	Tiamat__TmtA_2731770353	-	1563	1.7e-72	244.4	10.9	3	7	0.0081	17	2.4	0	473	524	870	919	779	1062	0.65	-	GCA_024704765_111878.renamed.domtblout
111878.KAI6646906	-	4433	Tiamat__TmtA_2731770353	-	1563	1.7e-72	244.4	10.9	4	7	4.5e-14	9.1e-11	39.7	0	33	208	1454	1661	1435	1682	0.86	-	GCA_024704765_111878.renamed.domtblout
111878.KAI6646906	-	4433	Tiamat__TmtA_2731770353	-	1563	1.7e-72	244.4	10.9	5	7	0.0022	4.5	4.3	0	279	331	1775	1828	1711	1844	0.81	-	GCA_024704765_111878.renamed.domtblout
111878.KAI6646906	-	4433	Tiamat__TmtA_2731770353	-	1563	1.7e-72	244.4	10.9	6	7	2.8e-12	5.7e-09	33.8	0	29	127	2448	2554	2428	2557	0.73	-	GCA_024704765_111878.renamed.domtblout
111878.KAI6646906	-	4433	Tiamat__TmtA_2731770353	-	1563	1.7e-72	244.4	10.9	7	7	5.2e-19	1.1e-15	56.1	1.8	662	1024	3345	3720	3331	3807	0.78	-	GCA_024704765_111878.renamed.domtblout
111878.KAI6651970	-	4346	Tiamat__TmtA_2731770353	-	1563	2e-65	220.9	27.5	1	7	1.8e-17	3.6e-14	51	0	21	209	26	242	11	256	0.76	-	GCA_024704765_111878.renamed.domtblout
111878.KAI6651970	-	4346	Tiamat__TmtA_2731770353	-	1563	2e-65	220.9	27.5	2	7	2.3e-07	0.00048	17.5	0	275	334	381	442	374	458	0.8	-	GCA_024704765_111878.renamed.domtblout
111878.KAI6651970	-	4346	Tiamat__TmtA_2731770353	-	1563	2e-65	220.9	27.5	3	7	2.9e-19	5.9e-16	56.9	0.6	11	217	1392	1630	1387	1660	0.83	-	GCA_024704765_111878.renamed.domtblout
111878.KAI6651970	-	4346	Tiamat__TmtA_2731770353	-	1563	2e-65	220.9	27.5	4	7	5.8e-06	0.012	12.9	0	474	703	2061	2300	2033	2327	0.68	-	GCA_024704765_111878.renamed.domtblout
111878.KAI6651970	-	4346	Tiamat__TmtA_2731770353	-	1563	2e-65	220.9	27.5	5	7	3.2e-14	6.5e-11	40.2	0	32	126	2403	2506	2388	2516	0.8	-	GCA_024704765_111878.renamed.domtblout
111878.KAI6651970	-	4346	Tiamat__TmtA_2731770353	-	1563	2e-65	220.9	27.5	6	7	2.8e-06	0.0058	13.9	0	273	330	2744	2800	2695	2804	0.87	-	GCA_024704765_111878.renamed.domtblout
111878.KAI6651970	-	4346	Tiamat__TmtA_2731770353	-	1563	2e-65	220.9	27.5	7	7	3.2e-12	6.5e-09	33.6	5.3	580	1012	3221	3674	3151	3751	0.75	-	GCA_024704765_111878.renamed.domtblout
111878.KAI6661492	-	1774	Tiamat__TmtA_2731770353	-	1563	5.9e-47	159.7	5.2	1	4	3e-22	6.2e-19	66.8	0	8	206	11	237	3	248	0.87	-	GCA_024704765_111878.renamed.domtblout
111878.KAI6661492	-	1774	Tiamat__TmtA_2731770353	-	1563	5.9e-47	159.7	5.2	2	4	4.7e-06	0.0097	13.1	0	279	328	384	437	376	457	0.85	-	GCA_024704765_111878.renamed.domtblout
111878.KAI6661492	-	1774	Tiamat__TmtA_2731770353	-	1563	5.9e-47	159.7	5.2	3	4	5.4e-08	0.00011	19.6	0.5	858	1003	1135	1289	1119	1313	0.83	-	GCA_024704765_111878.renamed.domtblout
111878.KAI6661492	-	1774	Tiamat__TmtA_2731770353	-	1563	5.9e-47	159.7	5.2	4	4	4.2e-18	8.5e-15	53.1	0	11	205	1385	1610	1381	1624	0.84	-	GCA_024704765_111878.renamed.domtblout
111878.KAI6660973	-	1607	Tiamat__TmtA_2731770353	-	1563	2.6e-35	121.1	0.4	1	3	5.3e-18	1.1e-14	52.8	0	18	211	23	247	11	260	0.78	-	GCA_024704765_111878.renamed.domtblout
111878.KAI6660973	-	1607	Tiamat__TmtA_2731770353	-	1563	2.6e-35	121.1	0.4	2	3	7.4e-07	0.0015	15.8	0	279	331	389	444	375	455	0.86	-	GCA_024704765_111878.renamed.domtblout
111878.KAI6660973	-	1607	Tiamat__TmtA_2731770353	-	1563	2.6e-35	121.1	0.4	3	3	3.5e-16	7.3e-13	46.7	0.1	19	138	1411	1531	1399	1547	0.73	-	GCA_024704765_111878.renamed.domtblout
111878.KAI6660974	-	2722	Tiamat__TmtA_2731770353	-	1563	2e-28	98.3	11.3	1	3	2.9e-15	6e-12	43.7	0.1	34	127	787	889	782	893	0.82	-	GCA_024704765_111878.renamed.domtblout
111878.KAI6660974	-	2722	Tiamat__TmtA_2731770353	-	1563	2e-28	98.3	11.3	2	3	0.0018	3.7	4.6	0	269	329	1118	1180	1098	1182	0.81	-	GCA_024704765_111878.renamed.domtblout
111878.KAI6660974	-	2722	Tiamat__TmtA_2731770353	-	1563	2e-28	98.3	11.3	3	3	6.2e-18	1.3e-14	52.5	1.6	665	1170	1680	2224	1663	2302	0.73	-	GCA_024704765_111878.renamed.domtblout
111878.KAI6661491	-	1706	Tiamat__TmtA_2731770353	-	1563	2e-20	71.8	4.1	1	3	1.2e-11	2.5e-08	31.7	0.3	13	127	130	249	115	253	0.74	-	GCA_024704765_111878.renamed.domtblout
111878.KAI6661491	-	1706	Tiamat__TmtA_2731770353	-	1563	2e-20	71.8	4.1	2	3	8.6e-05	0.18	9	0	266	316	477	529	430	544	0.76	-	GCA_024704765_111878.renamed.domtblout
111878.KAI6661491	-	1706	Tiamat__TmtA_2731770353	-	1563	2e-20	71.8	4.1	3	3	3.6e-11	7.5e-08	30.1	0.2	711	1133	1096	1554	1050	1578	0.68	-	GCA_024704765_111878.renamed.domtblout
111878.KAI6660973	-	1607	Tiamat__TmtA_2731874159	-	1552	1.7e-10	39.2	15.4	1	3	5.1e-09	8.3e-05	20.4	0	55	135	26	125	20	162	0.84	-	GCA_024704765_111878.renamed.domtblout
111878.KAI6660973	-	1607	Tiamat__TmtA_2731874159	-	1552	1.7e-10	39.2	15.4	2	3	0.001	17	2.8	0.1	308	393	363	453	360	467	0.78	-	GCA_024704765_111878.renamed.domtblout
111878.KAI6660973	-	1607	Tiamat__TmtA_2731874159	-	1552	1.7e-10	39.2	15.4	3	3	7.2e-09	0.00012	19.8	3.6	97	133	1473	1510	1399	1519	0.79	-	GCA_024704765_111878.renamed.domtblout
111878.KAI6651970	-	4346	Tiamat__TmtA_2734769103	-	1782	2.9e-34	117.6	0.4	1	4	3.7e-09	7.5e-06	23.4	0.1	58	145	38	133	34	140	0.9	-	GCA_024704765_111878.renamed.domtblout
111878.KAI6651970	-	4346	Tiamat__TmtA_2734769103	-	1782	2.9e-34	117.6	0.4	2	4	1.2e-10	2.5e-07	28.3	0	342	402	384	449	376	456	0.88	-	GCA_024704765_111878.renamed.domtblout
111878.KAI6651970	-	4346	Tiamat__TmtA_2734769103	-	1782	2.9e-34	117.6	0.4	3	4	7.1e-09	1.4e-05	22.5	0.1	60	381	1416	1769	1413	1807	0.71	-	GCA_024704765_111878.renamed.domtblout
111878.KAI6651970	-	4346	Tiamat__TmtA_2734769103	-	1782	2.9e-34	117.6	0.4	4	4	1.4e-12	2.8e-09	34.8	0	60	382	2406	2786	2403	2793	0.74	-	GCA_024704765_111878.renamed.domtblout
111878.KAI6646446	-	4980	Tiamat__TmtA_2734769103	-	1782	3e-31	107.6	0	1	7	1.9e-07	0.0004	17.7	0	57	145	46	142	20	151	0.84	-	GCA_024704765_111878.renamed.domtblout
111878.KAI6646446	-	4980	Tiamat__TmtA_2734769103	-	1782	3e-31	107.6	0	2	7	3.9e-07	0.00079	16.7	0	343	479	395	541	387	557	0.73	-	GCA_024704765_111878.renamed.domtblout
111878.KAI6646446	-	4980	Tiamat__TmtA_2734769103	-	1782	3e-31	107.6	0	3	7	0.0012	2.4	5.1	0	101	141	1466	1507	1454	1514	0.93	-	GCA_024704765_111878.renamed.domtblout
111878.KAI6646446	-	4980	Tiamat__TmtA_2734769103	-	1782	3e-31	107.6	0	4	7	1.4e-06	0.0028	14.9	0.1	339	392	1723	1782	1714	1796	0.76	-	GCA_024704765_111878.renamed.domtblout
111878.KAI6646446	-	4980	Tiamat__TmtA_2734769103	-	1782	3e-31	107.6	0	5	7	4.4e-05	0.091	9.9	0	90	141	2447	2498	2406	2505	0.69	-	GCA_024704765_111878.renamed.domtblout
111878.KAI6646446	-	4980	Tiamat__TmtA_2734769103	-	1782	3e-31	107.6	0	6	7	0.0013	2.7	5	0	346	381	2734	2769	2715	2784	0.81	-	GCA_024704765_111878.renamed.domtblout
111878.KAI6646446	-	4980	Tiamat__TmtA_2734769103	-	1782	3e-31	107.6	0	7	7	6.5e-10	1.3e-06	25.9	0	60	380	3423	3796	3420	3801	0.79	-	GCA_024704765_111878.renamed.domtblout
111878.KAI6646699	-	5363	Tiamat__TmtA_2734769103	-	1782	1.6e-30	105.2	0	1	5	0.00054	1.1	6.3	0	54	145	29	130	5	145	0.87	-	GCA_024704765_111878.renamed.domtblout
111878.KAI6646699	-	5363	Tiamat__TmtA_2734769103	-	1782	1.6e-30	105.2	0	2	5	3.9e-08	7.9e-05	20	0	333	392	367	434	354	527	0.73	-	GCA_024704765_111878.renamed.domtblout
111878.KAI6646699	-	5363	Tiamat__TmtA_2734769103	-	1782	1.6e-30	105.2	0	3	5	3.5e-06	0.0072	13.5	0	57	141	2431	2524	2373	2537	0.79	-	GCA_024704765_111878.renamed.domtblout
111878.KAI6646699	-	5363	Tiamat__TmtA_2734769103	-	1782	1.6e-30	105.2	0	4	5	3e-05	0.061	10.4	0	345	420	2757	2837	2739	2906	0.78	-	GCA_024704765_111878.renamed.domtblout
111878.KAI6646699	-	5363	Tiamat__TmtA_2734769103	-	1782	1.6e-30	105.2	0	5	5	2.2e-16	4.5e-13	47.4	0	58	382	3456	3822	3455	3825	0.77	-	GCA_024704765_111878.renamed.domtblout
111878.KAI6646906	-	4433	Tiamat__TmtA_2734769103	-	1782	8.7e-28	96.1	0	1	5	0.00042	0.86	6.6	0	58	145	65	160	58	171	0.8	-	GCA_024704765_111878.renamed.domtblout
111878.KAI6646906	-	4433	Tiamat__TmtA_2734769103	-	1782	8.7e-28	96.1	0	2	5	3.3e-09	6.8e-06	23.5	0	337	393	408	472	404	482	0.86	-	GCA_024704765_111878.renamed.domtblout
111878.KAI6646906	-	4433	Tiamat__TmtA_2734769103	-	1782	8.7e-28	96.1	0	3	5	0.0053	11	3	0	60	141	1456	1545	1453	1555	0.74	-	GCA_024704765_111878.renamed.domtblout
111878.KAI6646906	-	4433	Tiamat__TmtA_2734769103	-	1782	8.7e-28	96.1	0	4	5	6.4e-07	0.0013	16	0	332	398	1758	1839	1747	1852	0.8	-	GCA_024704765_111878.renamed.domtblout
111878.KAI6646906	-	4433	Tiamat__TmtA_2734769103	-	1782	8.7e-28	96.1	0	5	5	2.4e-13	4.9e-10	37.3	0	58	380	2452	2831	2451	2838	0.78	-	GCA_024704765_111878.renamed.domtblout
111878.KAI6661492	-	1774	Tiamat__TmtA_2734769103	-	1782	9.6e-19	66.2	0	1	4	6.1e-09	1.2e-05	22.7	0	57	145	35	131	13	142	0.85	-	GCA_024704765_111878.renamed.domtblout
111878.KAI6661492	-	1774	Tiamat__TmtA_2734769103	-	1782	9.6e-19	66.2	0	2	4	1.2e-07	0.00024	18.4	0	343	480	384	531	376	546	0.73	-	GCA_024704765_111878.renamed.domtblout
111878.KAI6661492	-	1774	Tiamat__TmtA_2734769103	-	1782	9.6e-19	66.2	0	3	4	0.0015	3	4.8	0	101	141	1457	1498	1440	1505	0.93	-	GCA_024704765_111878.renamed.domtblout
111878.KAI6661492	-	1774	Tiamat__TmtA_2734769103	-	1782	9.6e-19	66.2	0	4	4	2.1e-06	0.0042	14.3	0	339	382	1714	1759	1705	1767	0.76	-	GCA_024704765_111878.renamed.domtblout
111878.KAI6660973	-	1607	Tiamat__TmtA_2734769103	-	1782	5.8e-16	56.9	0.1	1	2	2.4e-08	4.9e-05	20.7	0	58	145	38	133	34	141	0.83	-	GCA_024704765_111878.renamed.domtblout
111878.KAI6660973	-	1607	Tiamat__TmtA_2734769103	-	1782	5.8e-16	56.9	0.1	2	2	2.7e-11	5.5e-08	30.5	0	345	469	391	523	381	544	0.79	-	GCA_024704765_111878.renamed.domtblout
111878.KAI6660974	-	2722	Tiamat__TmtA_2734769103	-	1782	2.7e-10	38.1	0	1	2	0.00016	0.33	8	0	347	382	130	163	112	184	0.87	-	GCA_024704765_111878.renamed.domtblout
111878.KAI6660974	-	2722	Tiamat__TmtA_2734769103	-	1782	2.7e-10	38.1	0	2	2	2.3e-10	4.7e-07	27.4	0	60	381	788	1166	785	1170	0.75	-	GCA_024704765_111878.renamed.domtblout
111878.KAI6661491	-	1706	Tiamat__TmtA_2734769103	-	1782	2.7e-10	38.1	0	1	1	2.5e-13	5.1e-10	37.2	0	60	381	152	528	149	537	0.79	-	GCA_024704765_111878.renamed.domtblout
111878.KAI6651970	-	4346	Tiamat__TmtA_2752664533	-	1302	7.8e-43	146.5	57.4	1	7	6.9e-14	1.6e-10	39.4	0.7	47	213	40	246	31	272	0.83	-	GCA_024704765_111878.renamed.domtblout
111878.KAI6651970	-	4346	Tiamat__TmtA_2752664533	-	1302	7.8e-43	146.5	57.4	2	7	0.00013	0.29	8.7	0	290	349	389	456	378	482	0.74	-	GCA_024704765_111878.renamed.domtblout
111878.KAI6651970	-	4346	Tiamat__TmtA_2752664533	-	1302	7.8e-43	146.5	57.4	3	7	2.5e-14	5.9e-11	40.9	1.6	47	218	1416	1631	1408	1666	0.84	-	GCA_024704765_111878.renamed.domtblout
111878.KAI6651970	-	4346	Tiamat__TmtA_2752664533	-	1302	7.8e-43	146.5	57.4	4	7	0.00091	2.1	5.9	0.6	273	420	1720	1891	1715	1907	0.75	-	GCA_024704765_111878.renamed.domtblout
111878.KAI6651970	-	4346	Tiamat__TmtA_2752664533	-	1302	7.8e-43	146.5	57.4	5	7	1.1e-05	0.027	12.2	5.2	382	695	1974	2296	1965	2375	0.67	-	GCA_024704765_111878.renamed.domtblout
111878.KAI6651970	-	4346	Tiamat__TmtA_2752664533	-	1302	7.8e-43	146.5	57.4	6	7	1.9e-12	4.6e-09	34.6	0.3	45	125	2404	2504	2401	2508	0.94	-	GCA_024704765_111878.renamed.domtblout
111878.KAI6651970	-	4346	Tiamat__TmtA_2752664533	-	1302	7.8e-43	146.5	57.4	7	7	1.3e-12	3e-09	35.2	3	183	328	2619	2794	2593	2829	0.83	-	GCA_024704765_111878.renamed.domtblout
111878.KAI6646446	-	4980	Tiamat__TmtA_2752664533	-	1302	4.9e-42	143.8	45.7	1	8	1.3e-14	3e-11	41.8	0	47	206	49	248	40	255	0.83	-	GCA_024704765_111878.renamed.domtblout
111878.KAI6646446	-	4980	Tiamat__TmtA_2752664533	-	1302	4.9e-42	143.8	45.7	2	8	2.6e-05	0.062	11	0	287	326	397	436	386	451	0.88	-	GCA_024704765_111878.renamed.domtblout
111878.KAI6646446	-	4980	Tiamat__TmtA_2752664533	-	1302	4.9e-42	143.8	45.7	3	8	9.3e-11	2.2e-07	29	0	47	130	1418	1513	1416	1521	0.87	-	GCA_024704765_111878.renamed.domtblout
111878.KAI6646446	-	4980	Tiamat__TmtA_2752664533	-	1302	4.9e-42	143.8	45.7	4	8	0.0014	3.2	5.3	0.5	282	385	1728	1845	1716	1864	0.66	-	GCA_024704765_111878.renamed.domtblout
111878.KAI6646446	-	4980	Tiamat__TmtA_2752664533	-	1302	4.9e-42	143.8	45.7	5	8	0.0084	20	2.7	0.4	659	722	2242	2308	2170	2364	0.68	-	GCA_024704765_111878.renamed.domtblout
111878.KAI6646446	-	4980	Tiamat__TmtA_2752664533	-	1302	4.9e-42	143.8	45.7	6	8	1.7e-09	4e-06	24.9	6.5	47	211	2409	2622	2376	2772	0.73	-	GCA_024704765_111878.renamed.domtblout
111878.KAI6646446	-	4980	Tiamat__TmtA_2752664533	-	1302	4.9e-42	143.8	45.7	7	8	6.9e-14	1.6e-10	39.4	0.1	47	319	3423	3795	3381	3800	0.7	-	GCA_024704765_111878.renamed.domtblout
111878.KAI6646446	-	4980	Tiamat__TmtA_2752664533	-	1302	4.9e-42	143.8	45.7	8	8	0.0038	8.9	3.8	0.4	441	517	4321	4398	4289	4406	0.78	-	GCA_024704765_111878.renamed.domtblout
111878.KAI6646906	-	4433	Tiamat__TmtA_2752664533	-	1302	3.3e-39	134.5	55.2	1	6	1.5e-11	3.5e-08	31.7	0	47	129	67	161	58	174	0.94	-	GCA_024704765_111878.renamed.domtblout
111878.KAI6646906	-	4433	Tiamat__TmtA_2752664533	-	1302	3.3e-39	134.5	55.2	2	6	4.6e-06	0.011	13.5	0.1	287	345	418	484	401	547	0.79	-	GCA_024704765_111878.renamed.domtblout
111878.KAI6646906	-	4433	Tiamat__TmtA_2752664533	-	1302	3.3e-39	134.5	55.2	3	6	2.3e-06	0.0053	14.5	10.5	467	675	871	1079	851	1096	0.8	-	GCA_024704765_111878.renamed.domtblout
111878.KAI6646906	-	4433	Tiamat__TmtA_2752664533	-	1302	3.3e-39	134.5	55.2	4	6	3.6e-09	8.5e-06	23.8	0	47	131	1456	1552	1453	1575	0.88	-	GCA_024704765_111878.renamed.domtblout
111878.KAI6646906	-	4433	Tiamat__TmtA_2752664533	-	1302	3.3e-39	134.5	55.2	5	6	2.7e-05	0.064	10.9	0	272	355	1760	1854	1715	1878	0.82	-	GCA_024704765_111878.renamed.domtblout
111878.KAI6646906	-	4433	Tiamat__TmtA_2752664533	-	1302	3.3e-39	134.5	55.2	6	6	3.5e-22	8.2e-19	66.9	0.4	47	320	2454	2831	2452	2834	0.81	-	GCA_024704765_111878.renamed.domtblout
111878.KAI6646699	-	5363	Tiamat__TmtA_2752664533	-	1302	9.4e-32	109.8	85.9	1	5	3.1e-12	7.2e-09	34	0.3	47	139	35	141	31	274	0.79	-	GCA_024704765_111878.renamed.domtblout
111878.KAI6646699	-	5363	Tiamat__TmtA_2752664533	-	1302	9.4e-32	109.8	85.9	2	5	7.8e-05	0.18	9.4	0.1	287	354	381	456	366	515	0.68	-	GCA_024704765_111878.renamed.domtblout
111878.KAI6646699	-	5363	Tiamat__TmtA_2752664533	-	1302	9.4e-32	109.8	85.9	3	5	5.9e-07	0.0014	16.4	1.8	38	132	1418	1530	1384	1677	0.79	-	GCA_024704765_111878.renamed.domtblout
111878.KAI6646699	-	5363	Tiamat__TmtA_2752664533	-	1302	9.4e-32	109.8	85.9	4	5	3.7e-13	8.6e-10	37	10.1	47	341	2434	2818	2431	2834	0.71	-	GCA_024704765_111878.renamed.domtblout
111878.KAI6646699	-	5363	Tiamat__TmtA_2752664533	-	1302	9.4e-32	109.8	85.9	5	5	2.3e-20	5.4e-17	60.9	2.7	22	320	3434	3820	3413	3823	0.78	-	GCA_024704765_111878.renamed.domtblout
111878.KAI6661492	-	1774	Tiamat__TmtA_2752664533	-	1302	6e-27	93.9	7.4	1	4	3.2e-15	7.6e-12	43.8	0	47	161	38	201	6	247	0.72	-	GCA_024704765_111878.renamed.domtblout
111878.KAI6661492	-	1774	Tiamat__TmtA_2752664533	-	1302	6e-27	93.9	7.4	2	4	7.2e-06	0.017	12.9	0.1	287	326	386	425	364	441	0.87	-	GCA_024704765_111878.renamed.domtblout
111878.KAI6661492	-	1774	Tiamat__TmtA_2752664533	-	1302	6e-27	93.9	7.4	3	4	0.0012	2.8	5.5	0.2	793	879	1116	1201	1110	1223	0.79	-	GCA_024704765_111878.renamed.domtblout
111878.KAI6661492	-	1774	Tiamat__TmtA_2752664533	-	1302	6e-27	93.9	7.4	4	4	1.3e-10	2.9e-07	28.6	0	47	130	1409	1504	1407	1541	0.92	-	GCA_024704765_111878.renamed.domtblout
111878.KAI6660973	-	1607	Tiamat__TmtA_2752664533	-	1302	2.4e-24	85.2	20	1	3	3e-12	7.1e-09	34	0.1	47	135	40	140	31	285	0.84	-	GCA_024704765_111878.renamed.domtblout
111878.KAI6660973	-	1607	Tiamat__TmtA_2752664533	-	1302	2.4e-24	85.2	20	2	3	7.6e-08	0.00018	19.4	0.2	289	352	393	464	374	478	0.85	-	GCA_024704765_111878.renamed.domtblout
111878.KAI6660973	-	1607	Tiamat__TmtA_2752664533	-	1302	2.4e-24	85.2	20	3	3	1.2e-14	2.9e-11	41.9	0.7	47	134	1427	1526	1424	1534	0.93	-	GCA_024704765_111878.renamed.domtblout
111878.KAI6660974	-	2722	Tiamat__TmtA_2752664533	-	1302	4.6e-12	44.5	14.7	1	1	2e-15	4.6e-12	44.5	14.7	47	324	788	1169	785	1343	0.75	-	GCA_024704765_111878.renamed.domtblout
2972466.MCR9036676	-	656	Tiamat__TmtA_2599863134	-	1655	1e-07	26.9	0.3	1	1	6.9e-11	1.5e-07	26.4	0.3	31	162	11	155	3	193	0.69	-	GCA_024741235_2972466.renamed.domtblout
2972466.MCR9036676	-	656	Tiamat__TmtA_2752664533	-	1302	1.2e-07	27	1.4	1	1	8.3e-11	1.7e-07	26.4	1.4	24	130	6	139	2	141	0.76	-	GCA_024741235_2972466.renamed.domtblout
2926519.MCS2163752	-	624	Tiamat__TmtA_2599863134	-	1655	1.6e-10	37.3	0.1	1	1	3.6e-14	1.6e-10	37.3	0.1	26	133	11	137	5	148	0.82	-	GCA_024764835_2926519.renamed.domtblout
2926519.MCS2163752	-	624	Tiamat__TmtA_2752664533	-	1302	9.4e-08	28.4	0.2	1	1	5.1e-11	2.3e-07	27.1	0.2	24	126	11	140	3	143	0.84	-	GCA_024764835_2926519.renamed.domtblout
2974818.UVW33834	-	646	Tiamat__TmtA_2599863134	-	1655	8.2e-09	30.9	0.2	1	1	4.6e-12	1.2e-08	30.3	0.2	27	133	17	142	2	195	0.82	-	GCA_024802545_2974818.renamed.domtblout
1448929.MCS3921318	-	1131	Tiamat__TmtA	-	1538	3.4e-12	42.8	3.4	1	1	3.8e-15	7.1e-12	41.8	0	1449	1519	1032	1101	995	1115	0.88	-	GCA_024807195_1448929.renamed.domtblout
1448929.MCS3920423	-	1111	Tiamat__TmtA	-	1538	4.8e-11	39	0	1	1	2.6e-14	4.8e-11	39	0	1426	1517	991	1086	920	1100	0.79	-	GCA_024807195_1448929.renamed.domtblout
1448929.MCS3920423	-	1111	Tiamat__TmtA_2505168307	-	1370	5.2e-18	62	0.1	1	1	2.8e-21	5.2e-18	62	0.1	1213	1342	961	1091	846	1099	0.83	-	GCA_024807195_1448929.renamed.domtblout
1448929.MCS3921318	-	1131	Tiamat__TmtA_2505168307	-	1370	1.4e-13	47.4	0	1	1	1.4e-16	2.7e-13	46.4	0	1235	1346	1001	1107	992	1115	0.86	-	GCA_024807195_1448929.renamed.domtblout
1448929.MCS3920423	-	1111	Tiamat__TmtA_2599863134	-	1655	8.8e-16	54.5	0.2	1	1	8.3e-19	1.5e-15	53.7	0.2	1517	1633	979	1090	908	1094	0.83	-	GCA_024807195_1448929.renamed.domtblout
1448929.MCS3921318	-	1131	Tiamat__TmtA_2599863134	-	1655	8.2e-14	47.9	0	1	1	8.3e-17	1.5e-13	47	0	1559	1632	1015	1102	932	1125	0.71	-	GCA_024807195_1448929.renamed.domtblout
1448929.MCS3920423	-	1111	Tiamat__TmtA_2731770353	-	1563	1.2e-23	80.3	0.2	1	1	6.7e-27	1.2e-23	80.3	0.2	1380	1489	985	1088	972	1092	0.89	-	GCA_024807195_1448929.renamed.domtblout
1448929.MCS3921318	-	1131	Tiamat__TmtA_2731770353	-	1563	9.3e-22	74	0	1	1	9.8e-25	1.8e-21	73.1	0	1379	1490	997	1102	990	1106	0.89	-	GCA_024807195_1448929.renamed.domtblout
1448929.MCS3920423	-	1111	Tiamat__TmtA_2752664533	-	1302	8.6e-11	38.2	0.2	1	1	7e-14	1.3e-10	37.6	0.2	1207	1290	1004	1091	870	1100	0.7	-	GCA_024807195_1448929.renamed.domtblout
1448929.MCS3921318	-	1131	Tiamat__TmtA_2752664533	-	1302	4.7e-09	32.4	3.5	1	1	3.1e-12	5.8e-09	32.1	0	1207	1293	1016	1107	891	1120	0.72	-	GCA_024807195_1448929.renamed.domtblout
992332.KAI7789878	-	2211	Tiamat__TmtA	-	1538	3.1e-31	108.7	1.3	1	2	1.3e-20	6.5e-17	61.2	0	50	142	1870	1964	1869	1967	0.92	-	GCA_024868665_992332.renamed.domtblout
992332.KAI7789878	-	2211	Tiamat__TmtA	-	1538	3.1e-31	108.7	1.3	2	2	1.1e-15	5.6e-12	44.9	0	187	400	1980	2206	1971	2209	0.81	-	GCA_024868665_992332.renamed.domtblout
992332.KAI7800805	-	4576	Tiamat__TmtA	-	1538	4.4e-23	81.7	3.5	1	4	2.3e-06	0.012	14	0	49	133	114	218	107	391	0.65	-	GCA_024868665_992332.renamed.domtblout
992332.KAI7800805	-	4576	Tiamat__TmtA	-	1538	4.4e-23	81.7	3.5	2	4	9e-09	4.7e-05	22	0	52	207	1481	1657	1481	1677	0.82	-	GCA_024868665_992332.renamed.domtblout
992332.KAI7800805	-	4576	Tiamat__TmtA	-	1538	4.4e-23	81.7	3.5	3	4	3.7e-05	0.19	10	0	300	335	1872	1907	1848	1939	0.85	-	GCA_024868665_992332.renamed.domtblout
992332.KAI7800805	-	4576	Tiamat__TmtA	-	1538	4.4e-23	81.7	3.5	4	4	2.2e-11	1.2e-07	30.6	0	52	342	2549	2917	2526	2929	0.73	-	GCA_024868665_992332.renamed.domtblout
992332.KAI7797193	-	759	Tiamat__TmtA	-	1538	9.2e-12	44.2	0	1	1	4.1e-15	2.1e-11	43	0	1409	1516	631	744	622	754	0.78	-	GCA_024868665_992332.renamed.domtblout
992332.KAI7797001	-	423	Tiamat__TmtA	-	1538	2.1e-11	43	0	1	1	5.8e-15	3e-11	42.5	0	1409	1516	295	408	285	417	0.76	-	GCA_024868665_992332.renamed.domtblout
992332.KAI7808548	-	1306	Tiamat__TmtA	-	1538	4.2e-11	42	0	1	2	4.8e-07	0.0025	16.2	0	302	372	114	189	111	242	0.72	-	GCA_024868665_992332.renamed.domtblout
992332.KAI7808548	-	1306	Tiamat__TmtA	-	1538	4.2e-11	42	0	2	2	9.4e-09	4.9e-05	21.9	0	52	334	759	1104	756	1152	0.71	-	GCA_024868665_992332.renamed.domtblout
992332.KAI7800805	-	4576	Tiamat__TmtA_2505168307	-	1370	2.1e-164	549.9	0	1	3	6.4e-56	5.5e-52	177.4	0	8	401	89	574	84	810	0.71	-	GCA_024868665_992332.renamed.domtblout
992332.KAI7800805	-	4576	Tiamat__TmtA_2505168307	-	1370	2.1e-164	549.9	0	2	3	3.5e-52	3e-48	165	0	10	363	1454	1950	1445	1959	0.81	-	GCA_024868665_992332.renamed.domtblout
992332.KAI7800805	-	4576	Tiamat__TmtA_2505168307	-	1370	2.1e-164	549.9	0	3	3	1.7e-62	1.4e-58	199.2	0	8	357	2520	2940	2517	2955	0.85	-	GCA_024868665_992332.renamed.domtblout
992332.KAI7808548	-	1306	Tiamat__TmtA_2505168307	-	1370	1.3e-67	229.1	0	1	2	4.2e-14	3.6e-10	38.8	0	272	372	91	198	82	250	0.85	-	GCA_024868665_992332.renamed.domtblout
992332.KAI7808548	-	1306	Tiamat__TmtA_2505168307	-	1370	1.3e-67	229.1	0	2	2	4e-59	3.4e-55	188	0	9	357	731	1143	728	1148	0.83	-	GCA_024868665_992332.renamed.domtblout
992332.KAI7789878	-	2211	Tiamat__TmtA_2505168307	-	1370	5.8e-31	107.7	0	1	1	1.1e-34	9.9e-31	107	0	34	336	1870	2149	1849	2159	0.83	-	GCA_024868665_992332.renamed.domtblout
992332.KAI7800805	-	4576	Tiamat__TmtA_2599863134	-	1655	7.9e-128	428.7	0.5	1	3	6e-48	3.1e-44	151.6	0	44	455	113	594	105	723	0.77	-	GCA_024868665_992332.renamed.domtblout
992332.KAI7800805	-	4576	Tiamat__TmtA_2599863134	-	1655	7.9e-128	428.7	0.5	2	3	5.9e-41	3e-37	128.4	0	46	434	1478	1995	1466	2108	0.69	-	GCA_024868665_992332.renamed.domtblout
992332.KAI7800805	-	4576	Tiamat__TmtA_2599863134	-	1655	7.9e-128	428.7	0.5	3	3	1.2e-44	6.2e-41	140.6	0	41	380	2541	2932	2516	2954	0.74	-	GCA_024868665_992332.renamed.domtblout
992332.KAI7789878	-	2211	Tiamat__TmtA_2599863134	-	1655	6.9e-76	256.5	0.1	1	1	2e-79	1e-75	255.9	0.1	3	421	1818	2207	1799	2210	0.9	-	GCA_024868665_992332.renamed.domtblout
992332.KAI7808548	-	1306	Tiamat__TmtA_2599863134	-	1655	8.5e-53	179.9	5.4	1	2	6.2e-20	3.2e-16	58.7	0	299	416	82	213	14	255	0.83	-	GCA_024868665_992332.renamed.domtblout
992332.KAI7808548	-	1306	Tiamat__TmtA_2599863134	-	1655	8.5e-53	179.9	5.4	2	2	1.2e-38	6.1e-35	120.8	0.1	42	378	752	1132	735	1195	0.76	-	GCA_024868665_992332.renamed.domtblout
992332.KAI7797193	-	759	Tiamat__TmtA_2599863134	-	1655	3.2e-06	25.6	0	1	1	8.6e-10	4.4e-06	25.1	0	1316	1627	333	743	278	753	0.71	-	GCA_024868665_992332.renamed.domtblout
992332.KAI7811492	-	908	Tiamat__TmtA_2599863134	-	1655	7.5e-06	24.3	2.5	1	1	3.9e-09	2e-05	22.9	0.1	764	1050	292	564	283	780	0.61	-	GCA_024868665_992332.renamed.domtblout
992332.KAI7800805	-	4576	Tiamat__TmtA_2660206627	-	1486	1.4e-54	185.7	0	1	6	9.2e-20	7.9e-16	57.3	0	76	350	113	486	91	501	0.7	-	GCA_024868665_992332.renamed.domtblout
992332.KAI7800805	-	4576	Tiamat__TmtA_2660206627	-	1486	1.4e-54	185.7	0	2	6	1.2e-10	1e-06	27.1	0	80	166	1480	1583	1474	1603	0.86	-	GCA_024868665_992332.renamed.domtblout
992332.KAI7800805	-	4576	Tiamat__TmtA_2660206627	-	1486	1.4e-54	185.7	0	3	6	3.5e-06	0.03	12.3	0	309	350	1859	1914	1847	1937	0.8	-	GCA_024868665_992332.renamed.domtblout
992332.KAI7800805	-	4576	Tiamat__TmtA_2660206627	-	1486	1.4e-54	185.7	0	4	6	0.0029	25	2.6	0	882	1015	2279	2411	2274	2427	0.77	-	GCA_024868665_992332.renamed.domtblout
992332.KAI7800805	-	4576	Tiamat__TmtA_2660206627	-	1486	1.4e-54	185.7	0	5	6	5.5e-23	4.7e-19	68	0	78	355	2546	2918	2518	2953	0.78	-	GCA_024868665_992332.renamed.domtblout
992332.KAI7800805	-	4576	Tiamat__TmtA_2660206627	-	1486	1.4e-54	185.7	0	6	6	0.00045	3.9	5.3	0	985	1160	3727	3906	3709	3920	0.84	-	GCA_024868665_992332.renamed.domtblout
992332.KAI7789878	-	2211	Tiamat__TmtA_2660206627	-	1486	9.5e-34	116.7	0	1	1	1.8e-37	1.6e-33	115.9	0	34	370	1813	2162	1789	2201	0.81	-	GCA_024868665_992332.renamed.domtblout
992332.KAI7808548	-	1306	Tiamat__TmtA_2660206627	-	1486	6.3e-30	104	0	1	3	3.1e-10	2.7e-06	25.7	0	268	354	53	158	30	173	0.77	-	GCA_024868665_992332.renamed.domtblout
992332.KAI7808548	-	1306	Tiamat__TmtA_2660206627	-	1486	6.3e-30	104	0	2	3	0.0013	11	3.7	0	880	1012	498	628	480	655	0.71	-	GCA_024868665_992332.renamed.domtblout
992332.KAI7808548	-	1306	Tiamat__TmtA_2660206627	-	1486	6.3e-30	104	0	3	3	1.8e-23	1.5e-19	69.6	0	78	376	756	1142	723	1153	0.82	-	GCA_024868665_992332.renamed.domtblout
992332.KAI7800805	-	4576	Tiamat__TmtA_2731770353	-	1563	1.4e-97	328.2	15.9	1	10	6.5e-22	5.6e-18	64.3	0	15	209	98	324	89	343	0.85	-	GCA_024868665_992332.renamed.domtblout
992332.KAI7800805	-	4576	Tiamat__TmtA_2731770353	-	1563	1.4e-97	328.2	15.9	2	10	0.001	8.9	4	0	278	331	439	500	419	506	0.75	-	GCA_024868665_992332.renamed.domtblout
992332.KAI7800805	-	4576	Tiamat__TmtA_2731770353	-	1563	1.4e-97	328.2	15.9	3	10	1.3e-09	1.1e-05	23.5	2.6	705	1011	1018	1354	981	1360	0.74	-	GCA_024868665_992332.renamed.domtblout
992332.KAI7800805	-	4576	Tiamat__TmtA_2731770353	-	1563	1.4e-97	328.2	15.9	4	10	7.6e-21	6.5e-17	60.8	0	26	206	1472	1697	1461	1703	0.86	-	GCA_024868665_992332.renamed.domtblout
992332.KAI7800805	-	4576	Tiamat__TmtA_2731770353	-	1563	1.4e-97	328.2	15.9	5	10	3.5e-09	3e-05	22.1	0	279	331	1868	1918	1856	1940	0.83	-	GCA_024868665_992332.renamed.domtblout
992332.KAI7800805	-	4576	Tiamat__TmtA_2731770353	-	1563	1.4e-97	328.2	15.9	6	10	4.4e-14	3.8e-10	38.4	0	774	1014	2152	2423	2046	2479	0.76	-	GCA_024868665_992332.renamed.domtblout
992332.KAI7800805	-	4576	Tiamat__TmtA_2731770353	-	1563	1.4e-97	328.2	15.9	7	10	6.5e-20	5.6e-16	57.7	0	19	206	2533	2751	2524	2776	0.84	-	GCA_024868665_992332.renamed.domtblout
992332.KAI7800805	-	4576	Tiamat__TmtA_2731770353	-	1563	1.4e-97	328.2	15.9	8	10	3.3e-06	0.028	12.2	0	285	331	2869	2917	2835	2934	0.86	-	GCA_024868665_992332.renamed.domtblout
992332.KAI7800805	-	4576	Tiamat__TmtA_2731770353	-	1563	1.4e-97	328.2	15.9	9	10	0.0076	65	1.1	0	664	825	3464	3641	3358	3663	0.74	-	GCA_024868665_992332.renamed.domtblout
992332.KAI7800805	-	4576	Tiamat__TmtA_2731770353	-	1563	1.4e-97	328.2	15.9	10	10	9.7e-15	8.4e-11	40.5	0.1	875	1081	3727	3944	3718	4009	0.82	-	GCA_024868665_992332.renamed.domtblout
992332.KAI7808548	-	1306	Tiamat__TmtA_2731770353	-	1563	1.2e-45	156.1	6.2	1	4	1.1e-11	9.4e-08	30.4	0	282	414	111	244	45	254	0.84	-	GCA_024868665_992332.renamed.domtblout
992332.KAI7808548	-	1306	Tiamat__TmtA_2731770353	-	1563	1.2e-45	156.1	6.2	2	4	5.4e-17	4.6e-13	48	0.5	774	1083	387	703	300	712	0.77	-	GCA_024868665_992332.renamed.domtblout
992332.KAI7808548	-	1306	Tiamat__TmtA_2731770353	-	1563	1.2e-45	156.1	6.2	3	4	4.6e-21	4e-17	61.5	0.1	33	207	757	961	753	1014	0.87	-	GCA_024868665_992332.renamed.domtblout
992332.KAI7808548	-	1306	Tiamat__TmtA_2731770353	-	1563	1.2e-45	156.1	6.2	4	4	2.1e-07	0.0018	16.2	0	279	327	1066	1115	1056	1127	0.88	-	GCA_024868665_992332.renamed.domtblout
992332.KAI7789878	-	2211	Tiamat__TmtA_2731770353	-	1563	5.3e-12	44.5	0	1	1	6.2e-16	5.3e-12	44.5	0	33	242	1870	2068	1866	2144	0.84	-	GCA_024868665_992332.renamed.domtblout
992332.KAI7800805	-	4576	Tiamat__TmtA_2731874159	-	1552	8.1e-17	60.8	15.5	1	3	8.9e-10	1.2e-05	23.9	0	62	135	111	203	94	218	0.78	-	GCA_024868665_992332.renamed.domtblout
992332.KAI7800805	-	4576	Tiamat__TmtA_2731874159	-	1552	8.1e-17	60.8	15.5	2	3	7.8e-06	0.1	10.8	1.4	68	136	1481	1583	1465	1639	0.7	-	GCA_024868665_992332.renamed.domtblout
992332.KAI7800805	-	4576	Tiamat__TmtA_2731874159	-	1552	8.1e-17	60.8	15.5	3	3	1.2e-11	1.6e-07	30	0	45	135	2525	2634	2523	2647	0.74	-	GCA_024868665_992332.renamed.domtblout
992332.KAI7789878	-	2211	Tiamat__TmtA_2731874159	-	1552	2.9e-10	39.1	0.1	1	2	3.7e-13	4.8e-09	35.1	0	62	136	1866	1948	1861	1980	0.8	-	GCA_024868665_992332.renamed.domtblout
992332.KAI7789878	-	2211	Tiamat__TmtA_2731874159	-	1552	2.9e-10	39.1	0.1	2	2	0.0056	73	1.3	0	324	396	2086	2159	2021	2164	0.83	-	GCA_024868665_992332.renamed.domtblout
992332.KAI7800805	-	4576	Tiamat__TmtA_2734769103	-	1782	5.8e-43	147.1	0	1	5	4.1e-19	3.5e-15	55	0	57	393	115	501	111	582	0.74	-	GCA_024868665_992332.renamed.domtblout
992332.KAI7800805	-	4576	Tiamat__TmtA_2734769103	-	1782	5.8e-43	147.1	0	2	5	4.4e-06	0.038	11.8	0	101	145	1531	1576	1481	1583	0.89	-	GCA_024868665_992332.renamed.domtblout
992332.KAI7800805	-	4576	Tiamat__TmtA_2734769103	-	1782	5.8e-43	147.1	0	3	5	4.8e-08	0.00041	18.3	0	342	407	1868	1933	1849	1957	0.81	-	GCA_024868665_992332.renamed.domtblout
992332.KAI7800805	-	4576	Tiamat__TmtA_2734769103	-	1782	5.8e-43	147.1	0	4	5	8.9e-10	7.7e-06	24	0	58	141	2547	2638	2543	2664	0.93	-	GCA_024868665_992332.renamed.domtblout
992332.KAI7800805	-	4576	Tiamat__TmtA_2734769103	-	1782	5.8e-43	147.1	0	5	5	1.5e-11	1.3e-07	29.9	0	226	404	2723	2930	2675	2944	0.79	-	GCA_024868665_992332.renamed.domtblout
992332.KAI7789878	-	2211	Tiamat__TmtA_2734769103	-	1782	5.6e-30	104.1	2.4	1	1	8.2e-34	7e-30	103.7	0.1	57	404	1869	2159	1839	2167	0.82	-	GCA_024868665_992332.renamed.domtblout
992332.KAI7808548	-	1306	Tiamat__TmtA_2734769103	-	1782	1.7e-14	52.7	0	1	3	3.5e-08	0.0003	18.7	0	345	395	110	161	88	228	0.83	-	GCA_024868665_992332.renamed.domtblout
992332.KAI7808548	-	1306	Tiamat__TmtA_2734769103	-	1782	1.7e-14	52.7	0	2	3	2.3e-06	0.02	12.7	0	58	142	757	849	756	861	0.92	-	GCA_024868665_992332.renamed.domtblout
992332.KAI7808548	-	1306	Tiamat__TmtA_2734769103	-	1782	1.7e-14	52.7	0	3	3	1.1e-07	0.00096	17.1	0	330	388	1050	1115	928	1216	0.69	-	GCA_024868665_992332.renamed.domtblout
992332.KAI7789878	-	2211	Tiamat__TmtA_2752664533	-	1302	4.3e-81	273.9	0.1	1	1	1.6e-84	6.8e-81	273.2	0.1	4	345	1819	2160	1767	2210	0.86	-	GCA_024868665_992332.renamed.domtblout
992332.KAI7800805	-	4576	Tiamat__TmtA_2752664533	-	1302	2.2e-60	205.2	23.2	1	7	3.4e-16	1.5e-12	46.8	0	47	129	118	212	112	326	0.89	-	GCA_024868665_992332.renamed.domtblout
992332.KAI7800805	-	4576	Tiamat__TmtA_2752664533	-	1302	2.2e-60	205.2	23.2	2	7	5.6e-16	2.4e-12	46.1	0.1	47	138	1481	1586	1449	1639	0.82	-	GCA_024868665_992332.renamed.domtblout
992332.KAI7800805	-	4576	Tiamat__TmtA_2752664533	-	1302	2.2e-60	205.2	23.2	3	7	5.6e-09	2.4e-05	22.9	0	290	419	1873	2015	1864	2129	0.67	-	GCA_024868665_992332.renamed.domtblout
992332.KAI7800805	-	4576	Tiamat__TmtA_2752664533	-	1302	2.2e-60	205.2	23.2	4	7	0.00097	4.2	5.6	0.1	811	955	2259	2393	2235	2428	0.77	-	GCA_024868665_992332.renamed.domtblout
992332.KAI7800805	-	4576	Tiamat__TmtA_2752664533	-	1302	2.2e-60	205.2	23.2	5	7	6.1e-21	2.6e-17	62.6	0	43	129	2545	2643	2517	2756	0.91	-	GCA_024868665_992332.renamed.domtblout
992332.KAI7800805	-	4576	Tiamat__TmtA_2752664533	-	1302	2.2e-60	205.2	23.2	6	7	7.2e-08	0.00031	19.3	0	289	346	2867	2932	2856	2936	0.8	-	GCA_024868665_992332.renamed.domtblout
992332.KAI7800805	-	4576	Tiamat__TmtA_2752664533	-	1302	2.2e-60	205.2	23.2	7	7	8.3e-05	0.36	9.1	2.1	466	663	3485	3701	3434	3704	0.71	-	GCA_024868665_992332.renamed.domtblout
992332.KAI7811492	-	908	Tiamat__TmtA_2752664533	-	1302	4.9e-35	121.3	0	1	1	4.7e-38	2e-34	119.3	0	417	1080	27	891	12	898	0.8	-	GCA_024868665_992332.renamed.domtblout
992332.KAI7797193	-	759	Tiamat__TmtA_2752664533	-	1302	1.3e-30	106.7	0	1	1	3.3e-33	1.4e-29	103.2	0	926	1291	180	751	156	755	0.71	-	GCA_024868665_992332.renamed.domtblout
992332.KAI7808548	-	1306	Tiamat__TmtA_2752664533	-	1302	4e-27	95.1	1	1	2	8.6e-10	3.7e-06	25.6	0	290	382	113	212	90	223	0.8	-	GCA_024868665_992332.renamed.domtblout
992332.KAI7808548	-	1306	Tiamat__TmtA_2752664533	-	1302	4e-27	95.1	1	2	2	2.7e-22	1.2e-18	67	0.2	47	350	759	1138	746	1169	0.78	-	GCA_024868665_992332.renamed.domtblout
992332.KAI7797001	-	423	Tiamat__TmtA_2752664533	-	1302	2.9e-19	69	0	1	1	8.3e-23	3.6e-19	68.7	0	1185	1290	273	414	156	418	0.68	-	GCA_024868665_992332.renamed.domtblout
1840588.KAI8017385	-	1709	Tiamat__TmtA	-	1538	2.7e-37	129.9	1.6	1	1	5.8e-40	3.9e-36	126	0.2	50	428	49	470	48	588	0.77	-	GCA_025200525_1840588.renamed.domtblout
1840588.KAI8016981	-	1696	Tiamat__TmtA	-	1538	2.9e-36	126.5	2.1	1	1	3.7e-39	2.5e-35	123.3	0.1	50	463	35	490	34	519	0.76	-	GCA_025200525_1840588.renamed.domtblout
1840588.KAI8003336	-	2736	Tiamat__TmtA	-	1538	4.4e-36	125.8	12.9	1	3	1.2e-15	7.9e-12	45.5	1.2	50	122	1197	1270	1187	1276	0.93	-	GCA_025200525_1840588.renamed.domtblout
1840588.KAI8003336	-	2736	Tiamat__TmtA	-	1538	4.4e-36	125.8	12.9	2	3	8.2e-13	5.6e-09	36	0	188	348	1301	1471	1273	1602	0.8	-	GCA_025200525_1840588.renamed.domtblout
1840588.KAI8003336	-	2736	Tiamat__TmtA	-	1538	4.4e-36	125.8	12.9	3	3	1.8e-16	1.2e-12	48.1	0	1343	1520	2544	2714	2450	2734	0.86	-	GCA_025200525_1840588.renamed.domtblout
1840588.KAI8017378	-	419	Tiamat__TmtA	-	1538	3.2e-33	116.4	0.1	1	2	3e-17	2e-13	50.7	0	50	142	49	152	48	157	0.89	-	GCA_025200525_1840588.renamed.domtblout
1840588.KAI8017378	-	419	Tiamat__TmtA	-	1538	3.2e-33	116.4	0.1	2	2	3.4e-21	2.3e-17	63.8	0	192	347	189	372	162	408	0.81	-	GCA_025200525_1840588.renamed.domtblout
1840588.KAI8030892	-	1757	Tiamat__TmtA	-	1538	7.7e-27	95.2	0	1	1	7e-29	4.7e-25	89.3	0	50	401	78	455	53	482	0.82	-	GCA_025200525_1840588.renamed.domtblout
1840588.KAI8017382	-	284	Tiamat__TmtA	-	1538	2.3e-25	90.3	0.1	1	2	1.9e-17	1.3e-13	51.4	0	53	142	1	101	1	106	0.91	-	GCA_025200525_1840588.renamed.domtblout
1840588.KAI8017382	-	284	Tiamat__TmtA	-	1538	2.3e-25	90.3	0.1	2	2	3.5e-13	2.3e-09	37.3	0.1	189	314	131	283	110	284	0.76	-	GCA_025200525_1840588.renamed.domtblout
1840588.KAI8017381	-	1226	Tiamat__TmtA	-	1538	4.8e-25	89.3	2.5	1	2	4.4e-27	3e-23	83.3	0.4	50	237	47	232	46	252	0.85	-	GCA_025200525_1840588.renamed.domtblout
1840588.KAI8017381	-	1226	Tiamat__TmtA	-	1538	4.8e-25	89.3	2.5	2	2	0.005	34	3.6	0.1	340	425	602	683	602	995	0.81	-	GCA_025200525_1840588.renamed.domtblout
1840588.KAI8017383	-	220	Tiamat__TmtA	-	1538	2.9e-13	50.2	1.2	1	1	1e-15	7e-12	45.6	1.2	53	233	52	219	49	220	0.87	-	GCA_025200525_1840588.renamed.domtblout
1840588.KAI7995583	-	4772	Tiamat__TmtA_2505168307	-	1370	5.4e-122	410.4	0	1	3	9.5e-62	5.1e-58	198.4	0	11	412	18	499	16	598	0.87	-	GCA_025200525_1840588.renamed.domtblout
1840588.KAI7995583	-	4772	Tiamat__TmtA_2505168307	-	1370	5.4e-122	410.4	0	2	3	3e-59	1.6e-55	190.2	0	9	374	1387	1871	1378	2031	0.87	-	GCA_025200525_1840588.renamed.domtblout
1840588.KAI7995583	-	4772	Tiamat__TmtA_2505168307	-	1370	5.4e-122	410.4	0	3	3	5.1e-07	0.0028	17.1	0	96	205	2897	3023	2850	3034	0.82	-	GCA_025200525_1840588.renamed.domtblout
1840588.KAI8003336	-	2736	Tiamat__TmtA_2505168307	-	1370	4.5e-41	142.3	0	1	3	5.8e-18	3.1e-14	53.4	0	34	114	1197	1281	1168	1291	0.87	-	GCA_025200525_1840588.renamed.domtblout
1840588.KAI8003336	-	2736	Tiamat__TmtA_2505168307	-	1370	4.5e-41	142.3	0	2	3	3.2e-15	1.7e-11	44.3	0	163	517	1304	1669	1295	1703	0.79	-	GCA_025200525_1840588.renamed.domtblout
1840588.KAI8003336	-	2736	Tiamat__TmtA_2505168307	-	1370	4.5e-41	142.3	0	3	3	4.3e-14	2.4e-10	40.5	0.1	1213	1349	2576	2723	2498	2736	0.77	-	GCA_025200525_1840588.renamed.domtblout
1840588.KAI8017385	-	1709	Tiamat__TmtA_2505168307	-	1370	6.1e-32	112.1	0	1	1	1.9e-35	1e-31	111.3	0	35	517	49	694	42	702	0.64	-	GCA_025200525_1840588.renamed.domtblout
1840588.KAI8016981	-	1696	Tiamat__TmtA_2505168307	-	1370	2.2e-31	110.2	0	1	1	1.9e-34	1e-30	108	0	35	522	35	685	28	689	0.63	-	GCA_025200525_1840588.renamed.domtblout
1840588.KAI8017378	-	419	Tiamat__TmtA_2505168307	-	1370	2.5e-30	106.7	0	1	1	7.9e-34	4.3e-30	105.9	0	32	322	46	358	41	371	0.67	-	GCA_025200525_1840588.renamed.domtblout
1840588.KAI8030892	-	1757	Tiamat__TmtA_2505168307	-	1370	7.1e-28	98.6	0	1	1	2.7e-31	1.5e-27	97.5	0	34	391	78	454	71	486	0.71	-	GCA_025200525_1840588.renamed.domtblout
1840588.KAI8017381	-	1226	Tiamat__TmtA_2505168307	-	1370	8e-24	85.1	0	1	1	2.9e-27	1.6e-23	84.2	0	35	207	47	228	40	256	0.72	-	GCA_025200525_1840588.renamed.domtblout
1840588.KAI8017382	-	284	Tiamat__TmtA_2505168307	-	1370	1.9e-22	80.6	0	1	1	3.5e-26	1.9e-22	80.6	0	38	206	2	184	1	284	0.69	-	GCA_025200525_1840588.renamed.domtblout
1840588.KAI8017383	-	220	Tiamat__TmtA_2505168307	-	1370	3e-13	50.1	0.1	1	1	1.2e-16	6.3e-13	49	0.1	36	204	51	216	42	219	0.71	-	GCA_025200525_1840588.renamed.domtblout
1840588.KAI8030890	-	1401	Tiamat__TmtA_2505168307	-	1370	7.5e-06	25.6	0	1	2	3.1e-06	0.017	14.5	0	40	95	48	113	40	118	0.74	-	GCA_025200525_1840588.renamed.domtblout
1840588.KAI8030890	-	1401	Tiamat__TmtA_2505168307	-	1370	7.5e-06	25.6	0	2	2	0.00015	0.8	8.9	0	288	322	124	158	116	174	0.83	-	GCA_025200525_1840588.renamed.domtblout
1840588.KAI7995583	-	4772	Tiamat__TmtA_2599863134	-	1655	3.9e-99	334.6	0	1	3	2e-49	1e-45	157.6	0	32	446	26	511	8	641	0.73	-	GCA_025200525_1840588.renamed.domtblout
1840588.KAI7995583	-	4772	Tiamat__TmtA_2599863134	-	1655	3.9e-99	334.6	0	2	3	3.8e-44	1.9e-40	140.1	0	46	401	1412	1869	1373	1904	0.74	-	GCA_025200525_1840588.renamed.domtblout
1840588.KAI7995583	-	4772	Tiamat__TmtA_2599863134	-	1655	3.9e-99	334.6	0	3	3	4e-11	2e-07	30.6	0	118	390	2896	3229	2896	3235	0.77	-	GCA_025200525_1840588.renamed.domtblout
1840588.KAI8017385	-	1709	Tiamat__TmtA_2599863134	-	1655	8.8e-85	287	1.5	1	2	1.6e-86	8.1e-83	280.5	0.2	3	423	5	429	1	444	0.87	-	GCA_025200525_1840588.renamed.domtblout
1840588.KAI8017385	-	1709	Tiamat__TmtA_2599863134	-	1655	8.8e-85	287	1.5	2	2	0.0017	8.4	5.3	0.1	993	1094	1322	1419	1297	1492	0.82	-	GCA_025200525_1840588.renamed.domtblout
1840588.KAI8017378	-	419	Tiamat__TmtA_2599863134	-	1655	5.6e-80	271.1	0.1	1	1	1.5e-83	7.3e-80	270.8	0.1	1	374	3	376	3	389	0.88	-	GCA_025200525_1840588.renamed.domtblout
1840588.KAI8016981	-	1696	Tiamat__TmtA_2599863134	-	1655	2e-79	269.3	3.1	1	1	2.3e-82	1.1e-78	266.8	0.2	14	422	2	414	1	428	0.85	-	GCA_025200525_1840588.renamed.domtblout
1840588.KAI8030892	-	1757	Tiamat__TmtA_2599863134	-	1655	4e-75	255	0.1	1	1	1.2e-77	5.8e-74	251.2	0	4	396	33	431	31	456	0.92	-	GCA_025200525_1840588.renamed.domtblout
1840588.KAI8003336	-	2736	Tiamat__TmtA_2599863134	-	1655	1.1e-64	220.4	3	1	2	3.3e-61	1.6e-57	196.7	0.1	6	443	1148	1553	1143	1656	0.84	-	GCA_025200525_1840588.renamed.domtblout
1840588.KAI8003336	-	2736	Tiamat__TmtA_2599863134	-	1655	1.1e-64	220.4	3	2	2	2.3e-07	0.0011	18.2	0	1179	1631	2267	2713	1848	2725	0.67	-	GCA_025200525_1840588.renamed.domtblout
1840588.KAI8017381	-	1226	Tiamat__TmtA_2599863134	-	1655	1.5e-62	213.3	0.2	1	2	1.7e-63	8.3e-60	204.3	0	1	247	1	246	1	264	0.94	-	GCA_025200525_1840588.renamed.domtblout
1840588.KAI8017381	-	1226	Tiamat__TmtA_2599863134	-	1655	1.5e-62	213.3	0.2	2	2	0.00055	2.7	7	0	997	1094	843	936	755	1052	0.8	-	GCA_025200525_1840588.renamed.domtblout
1840588.KAI8017382	-	284	Tiamat__TmtA_2599863134	-	1655	3.4e-52	179	0	1	1	7.7e-56	3.8e-52	178.9	0	52	336	3	283	1	284	0.81	-	GCA_025200525_1840588.renamed.domtblout
1840588.KAI8017383	-	220	Tiamat__TmtA_2599863134	-	1655	2e-43	149.9	0	1	1	5e-47	2.5e-43	149.6	0	1	229	3	219	3	220	0.95	-	GCA_025200525_1840588.renamed.domtblout
1840588.KAI8030890	-	1401	Tiamat__TmtA_2599863134	-	1655	4.1e-24	86	0.8	1	2	1.1e-15	5.5e-12	45.7	0	53	119	48	117	47	119	0.94	-	GCA_025200525_1840588.renamed.domtblout
1840588.KAI8030890	-	1401	Tiamat__TmtA_2599863134	-	1655	4.1e-24	86	0.8	2	2	9.5e-13	4.7e-09	36	0.1	323	366	125	168	118	176	0.9	-	GCA_025200525_1840588.renamed.domtblout
1840588.KAI8017052	-	121	Tiamat__TmtA_2599863134	-	1655	9.2e-06	25.1	0	1	1	2.3e-09	1.1e-05	24.8	0	318	368	37	98	29	102	0.89	-	GCA_025200525_1840588.renamed.domtblout
1840588.KAI7995583	-	4772	Tiamat__TmtA_2660206627	-	1486	3.6e-42	145.7	0	1	4	4.7e-23	2.3e-19	70	0	76	355	39	423	13	444	0.86	-	GCA_025200525_1840588.renamed.domtblout
1840588.KAI7995583	-	4772	Tiamat__TmtA_2660206627	-	1486	3.6e-42	145.7	0	2	4	0.0068	33	3.2	0	831	921	933	1027	927	1058	0.8	-	GCA_025200525_1840588.renamed.domtblout
1840588.KAI7995583	-	4772	Tiamat__TmtA_2660206627	-	1486	3.6e-42	145.7	0	3	4	1.7e-15	8.4e-12	45	0	54	244	1389	1633	1339	1668	0.85	-	GCA_025200525_1840588.renamed.domtblout
1840588.KAI7995583	-	4772	Tiamat__TmtA_2660206627	-	1486	3.6e-42	145.7	0	4	4	1.5e-05	0.073	12.1	0	309	355	1774	1834	1737	1848	0.84	-	GCA_025200525_1840588.renamed.domtblout
1840588.KAI8016981	-	1696	Tiamat__TmtA_2660206627	-	1486	1.1e-38	134.1	0	1	2	7.3e-40	3.6e-36	125.8	0	70	380	26	386	14	415	0.82	-	GCA_025200525_1840588.renamed.domtblout
1840588.KAI8016981	-	1696	Tiamat__TmtA_2660206627	-	1486	1.1e-38	134.1	0	2	2	0.00095	4.7	6.1	0	959	1096	1349	1499	1339	1513	0.83	-	GCA_025200525_1840588.renamed.domtblout
1840588.KAI8017385	-	1709	Tiamat__TmtA_2660206627	-	1486	3.5e-38	132.4	0	1	2	2.7e-40	1.4e-36	127.2	0	69	383	39	403	3	428	0.79	-	GCA_025200525_1840588.renamed.domtblout
1840588.KAI8017385	-	1709	Tiamat__TmtA_2660206627	-	1486	3.5e-38	132.4	0	2	2	0.0086	42	2.9	0	958	1095	1361	1511	1319	1537	0.8	-	GCA_025200525_1840588.renamed.domtblout
1840588.KAI8003336	-	2736	Tiamat__TmtA_2660206627	-	1486	1.7e-35	123.6	0	1	3	1.4e-30	6.9e-27	95	0	28	365	1134	1476	1118	1531	0.77	-	GCA_025200525_1840588.renamed.domtblout
1840588.KAI8003336	-	2736	Tiamat__TmtA_2660206627	-	1486	1.7e-35	123.6	0	2	3	2.1e-05	0.1	11.6	0	695	939	1837	2068	1832	2073	0.81	-	GCA_025200525_1840588.renamed.domtblout
1840588.KAI8003336	-	2736	Tiamat__TmtA_2660206627	-	1486	1.7e-35	123.6	0	3	3	9e-06	0.044	12.8	0	1396	1455	2654	2712	2476	2727	0.88	-	GCA_025200525_1840588.renamed.domtblout
1840588.KAI8017378	-	419	Tiamat__TmtA_2660206627	-	1486	2e-34	120	0	1	1	5.2e-38	2.6e-34	119.6	0	70	355	40	368	18	377	0.82	-	GCA_025200525_1840588.renamed.domtblout
1840588.KAI8030892	-	1757	Tiamat__TmtA_2660206627	-	1486	3.6e-34	119.1	0	1	1	1.1e-37	5.6e-34	118.5	0	34	401	27	447	7	469	0.81	-	GCA_025200525_1840588.renamed.domtblout
1840588.KAI8017381	-	1226	Tiamat__TmtA_2660206627	-	1486	4e-22	79.2	0	1	2	6.1e-24	3e-20	73	0	69	234	37	231	2	249	0.85	-	GCA_025200525_1840588.renamed.domtblout
1840588.KAI8017381	-	1226	Tiamat__TmtA_2660206627	-	1486	4e-22	79.2	0	2	2	0.004	20	4	0	959	1092	879	1025	867	1053	0.78	-	GCA_025200525_1840588.renamed.domtblout
1840588.KAI8017382	-	284	Tiamat__TmtA_2660206627	-	1486	6.7e-21	75.1	0	1	1	1.5e-24	7.5e-21	75	0	99	327	30	284	2	284	0.81	-	GCA_025200525_1840588.renamed.domtblout
1840588.KAI8017383	-	220	Tiamat__TmtA_2660206627	-	1486	8.7e-09	35	0	1	1	5e-12	2.5e-08	33.5	0	69	230	39	218	5	220	0.83	-	GCA_025200525_1840588.renamed.domtblout
1840588.KAI8030890	-	1401	Tiamat__TmtA_2660206627	-	1486	2.3e-06	27	0.1	1	1	9.8e-09	4.8e-05	22.6	0.1	309	353	121	166	114	175	0.85	-	GCA_025200525_1840588.renamed.domtblout
1840588.KAI8020228	-	701	Tiamat__TmtA_2660206627	-	1486	5.3e-06	25.8	0.1	1	1	1.5e-09	7.3e-06	25.3	0.1	78	146	198	275	186	286	0.91	-	GCA_025200525_1840588.renamed.domtblout
1840588.KAI7995583	-	4772	Tiamat__TmtA_2731770353	-	1563	4.1e-76	258.1	0	1	11	4.7e-18	3.7e-14	52.7	0	29	205	38	247	18	254	0.84	-	GCA_025200525_1840588.renamed.domtblout
1840588.KAI7995583	-	4772	Tiamat__TmtA_2731770353	-	1563	4.1e-76	258.1	0	2	11	3.6e-07	0.0028	16.7	0	275	428	358	516	302	526	0.84	-	GCA_025200525_1840588.renamed.domtblout
1840588.KAI7995583	-	4772	Tiamat__TmtA_2731770353	-	1563	4.1e-76	258.1	0	3	11	1.4e-06	0.011	14.7	0	655	801	872	1015	706	1054	0.66	-	GCA_025200525_1840588.renamed.domtblout
1840588.KAI7995583	-	4772	Tiamat__TmtA_2731770353	-	1563	4.1e-76	258.1	0	4	11	3.4e-06	0.027	13.4	0	914	1035	1177	1294	1168	1373	0.73	-	GCA_025200525_1840588.renamed.domtblout
1840588.KAI7995583	-	4772	Tiamat__TmtA_2731770353	-	1563	4.1e-76	258.1	0	5	11	7.6e-21	5.9e-17	62	0	34	241	1414	1652	1408	1667	0.86	-	GCA_025200525_1840588.renamed.domtblout
1840588.KAI7995583	-	4772	Tiamat__TmtA_2731770353	-	1563	4.1e-76	258.1	0	6	11	1.5e-08	0.00012	21.2	0	275	349	1772	1852	1765	1865	0.85	-	GCA_025200525_1840588.renamed.domtblout
1840588.KAI7995583	-	4772	Tiamat__TmtA_2731770353	-	1563	4.1e-76	258.1	0	7	11	1.1e-09	8.8e-06	24.9	0	506	803	2117	2423	2109	2456	0.74	-	GCA_025200525_1840588.renamed.domtblout
1840588.KAI7995583	-	4772	Tiamat__TmtA_2731770353	-	1563	4.1e-76	258.1	0	8	11	4e-06	0.031	13.2	0	913	1026	2612	2725	2604	2786	0.79	-	GCA_025200525_1840588.renamed.domtblout
1840588.KAI7995583	-	4772	Tiamat__TmtA_2731770353	-	1563	4.1e-76	258.1	0	9	11	0.00078	6	5.6	0	108	242	2897	3060	2895	3073	0.73	-	GCA_025200525_1840588.renamed.domtblout
1840588.KAI7995583	-	4772	Tiamat__TmtA_2731770353	-	1563	4.1e-76	258.1	0	10	11	0.0021	16	4.2	0	609	744	3803	3941	3755	3992	0.72	-	GCA_025200525_1840588.renamed.domtblout
1840588.KAI7995583	-	4772	Tiamat__TmtA_2731770353	-	1563	4.1e-76	258.1	0	11	11	2.2e-05	0.17	10.8	0	886	1150	4109	4391	4106	4414	0.78	-	GCA_025200525_1840588.renamed.domtblout
1840588.KAI8017385	-	1709	Tiamat__TmtA_2731770353	-	1563	4.8e-19	68.9	0	1	2	2.3e-20	1.8e-16	60.4	0	34	345	50	381	41	387	0.75	-	GCA_025200525_1840588.renamed.domtblout
1840588.KAI8017385	-	1709	Tiamat__TmtA_2731770353	-	1563	4.8e-19	68.9	0	2	2	0.00063	4.9	5.9	0	957	1194	1379	1629	1353	1639	0.64	-	GCA_025200525_1840588.renamed.domtblout
1840588.KAI8016981	-	1696	Tiamat__TmtA_2731770353	-	1563	8.9e-18	64.7	0	1	1	5.5e-20	4.3e-16	59.1	0	35	345	37	367	31	374	0.7	-	GCA_025200525_1840588.renamed.domtblout
1840588.KAI8017378	-	419	Tiamat__TmtA_2731770353	-	1563	6.6e-16	58.5	0.1	1	1	2.8e-19	2.2e-15	56.8	0.1	33	337	49	373	37	386	0.74	-	GCA_025200525_1840588.renamed.domtblout
1840588.KAI8030892	-	1757	Tiamat__TmtA_2731770353	-	1563	3.1e-13	49.6	0.1	1	2	2.4e-12	1.8e-08	33.8	0.1	89	330	132	394	76	410	0.7	-	GCA_025200525_1840588.renamed.domtblout
1840588.KAI8030892	-	1757	Tiamat__TmtA_2731770353	-	1563	3.1e-13	49.6	0.1	2	2	9.2e-05	0.71	8.7	0	1044	1196	1508	1681	1406	1698	0.72	-	GCA_025200525_1840588.renamed.domtblout
1840588.KAI8017381	-	1226	Tiamat__TmtA_2731770353	-	1563	6.9e-09	35.2	0	1	2	5.8e-10	4.5e-06	25.9	0	34	210	48	230	39	245	0.82	-	GCA_025200525_1840588.renamed.domtblout
1840588.KAI8017381	-	1226	Tiamat__TmtA_2731770353	-	1563	6.9e-09	35.2	0	2	2	0.00044	3.4	6.4	0	944	1194	881	1146	869	1155	0.64	-	GCA_025200525_1840588.renamed.domtblout
1840588.KAI8017382	-	284	Tiamat__TmtA_2731770353	-	1563	5.2e-07	29	0.2	1	1	2.8e-10	2.2e-06	27	0.2	93	298	56	284	51	284	0.71	-	GCA_025200525_1840588.renamed.domtblout
1840588.KAI8003336	-	2736	Tiamat__TmtA_2731874159	-	1552	8.2e-15	55.2	9.4	1	2	9e-17	6.1e-13	49	0.6	60	134	1191	1272	1186	1298	0.9	-	GCA_025200525_1840588.renamed.domtblout
1840588.KAI8003336	-	2736	Tiamat__TmtA_2731874159	-	1552	8.2e-15	55.2	9.4	2	2	0.00019	1.3	8.2	0.1	1465	1509	2645	2688	2604	2723	0.78	-	GCA_025200525_1840588.renamed.domtblout
1840588.KAI8017385	-	1709	Tiamat__TmtA_2731874159	-	1552	3.6e-13	49.8	1	1	2	2.1e-13	1.4e-09	37.9	0.3	87	134	84	134	39	151	0.79	-	GCA_025200525_1840588.renamed.domtblout
1840588.KAI8017385	-	1709	Tiamat__TmtA_2731874159	-	1552	3.6e-13	49.8	1	2	2	4.5e-05	0.3	10.3	0	323	397	306	380	190	386	0.83	-	GCA_025200525_1840588.renamed.domtblout
1840588.KAI8016981	-	1696	Tiamat__TmtA_2731874159	-	1552	7.6e-13	48.7	1.4	1	2	4e-13	2.7e-09	37	0.4	88	134	71	120	25	137	0.79	-	GCA_025200525_1840588.renamed.domtblout
1840588.KAI8016981	-	1696	Tiamat__TmtA_2731874159	-	1552	7.6e-13	48.7	1.4	2	2	4e-05	0.27	10.4	0	323	397	292	366	176	373	0.81	-	GCA_025200525_1840588.renamed.domtblout
1840588.KAI8017378	-	419	Tiamat__TmtA_2731874159	-	1552	1.8e-12	47.5	0.6	1	2	5.6e-12	3.8e-08	33.1	0.1	61	134	44	134	35	151	0.74	-	GCA_025200525_1840588.renamed.domtblout
1840588.KAI8017378	-	419	Tiamat__TmtA_2731874159	-	1552	1.8e-12	47.5	0.6	2	2	9.4e-06	0.064	12.5	0	321	387	301	370	186	388	0.74	-	GCA_025200525_1840588.renamed.domtblout
1840588.KAI7995583	-	4772	Tiamat__TmtA_2731874159	-	1552	5.4e-12	45.9	0	1	2	3.2e-09	2.2e-05	24	0	68	135	44	129	39	141	0.76	-	GCA_025200525_1840588.renamed.domtblout
1840588.KAI7995583	-	4772	Tiamat__TmtA_2731874159	-	1552	5.4e-12	45.9	0	2	2	2e-07	0.0013	18.1	0	46	134	1392	1499	1388	1511	0.78	-	GCA_025200525_1840588.renamed.domtblout
1840588.KAI8030892	-	1757	Tiamat__TmtA_2731874159	-	1552	9.7e-10	38.4	0.2	1	1	1.2e-12	7.8e-09	35.4	0.1	89	144	115	181	108	206	0.81	-	GCA_025200525_1840588.renamed.domtblout
1840588.KAI8017382	-	284	Tiamat__TmtA_2731874159	-	1552	1.4e-09	37.9	0.3	1	1	4e-13	2.7e-09	37	0.1	88	135	34	84	23	102	0.89	-	GCA_025200525_1840588.renamed.domtblout
1840588.KAI8017381	-	1226	Tiamat__TmtA_2731874159	-	1552	1.7e-09	37.6	0.1	1	1	4.2e-13	2.8e-09	36.9	0.1	88	134	83	132	39	149	0.83	-	GCA_025200525_1840588.renamed.domtblout
1840588.KAI8017385	-	1709	Tiamat__TmtA_2734769103	-	1782	4.6e-36	125.3	0	1	1	3.3e-39	1.8e-35	123.3	0	57	465	48	442	5	492	0.77	-	GCA_025200525_1840588.renamed.domtblout
1840588.KAI8016981	-	1696	Tiamat__TmtA_2734769103	-	1782	6.7e-35	121.4	0	1	1	3.5e-38	1.9e-34	119.9	0	57	506	34	476	31	484	0.75	-	GCA_025200525_1840588.renamed.domtblout
1840588.KAI8017378	-	419	Tiamat__TmtA_2734769103	-	1782	8e-33	114.6	0	1	1	5.3e-36	2.9e-32	112.7	0	57	424	48	394	4	411	0.79	-	GCA_025200525_1840588.renamed.domtblout
1840588.KAI8030892	-	1757	Tiamat__TmtA_2734769103	-	1782	4.5e-30	105.4	0	1	1	1.8e-33	9.6e-30	104.3	0	57	409	77	412	75	465	0.78	-	GCA_025200525_1840588.renamed.domtblout
1840588.KAI8003336	-	2736	Tiamat__TmtA_2734769103	-	1782	6.7e-25	88.3	0.1	1	3	1.6e-14	8.5e-11	41.5	0.4	57	137	1196	1273	1173	1305	0.88	-	GCA_025200525_1840588.renamed.domtblout
1840588.KAI8003336	-	2736	Tiamat__TmtA_2734769103	-	1782	6.7e-25	88.3	0.1	2	3	1e-08	5.6e-05	22.2	0	212	400	1306	1473	1303	1571	0.81	-	GCA_025200525_1840588.renamed.domtblout
1840588.KAI8003336	-	2736	Tiamat__TmtA_2734769103	-	1782	6.7e-25	88.3	0.1	3	3	6.1e-08	0.00033	19.7	0	1627	1760	2588	2712	2518	2722	0.79	-	GCA_025200525_1840588.renamed.domtblout
1840588.KAI8017381	-	1226	Tiamat__TmtA_2734769103	-	1782	2e-23	83.4	0	1	1	9.3e-27	5e-23	82.1	0	57	265	46	233	3	264	0.84	-	GCA_025200525_1840588.renamed.domtblout
1840588.KAI8017382	-	284	Tiamat__TmtA_2734769103	-	1782	3.5e-21	75.9	0.1	1	1	1.7e-24	9.2e-21	74.6	0.1	63	358	3	278	1	284	0.72	-	GCA_025200525_1840588.renamed.domtblout
1840588.KAI7995583	-	4772	Tiamat__TmtA_2734769103	-	1782	5.5e-20	72	0	1	4	2.9e-06	0.016	14.1	0	57	141	41	133	40	142	0.74	-	GCA_025200525_1840588.renamed.domtblout
1840588.KAI7995583	-	4772	Tiamat__TmtA_2734769103	-	1782	5.5e-20	72	0	2	4	1.2e-07	0.00064	18.7	0	331	473	347	497	334	518	0.73	-	GCA_025200525_1840588.renamed.domtblout
1840588.KAI7995583	-	4772	Tiamat__TmtA_2734769103	-	1782	5.5e-20	72	0	3	4	7.6e-07	0.0041	16	0	57	140	1412	1503	1405	1514	0.88	-	GCA_025200525_1840588.renamed.domtblout
1840588.KAI7995583	-	4772	Tiamat__TmtA_2734769103	-	1782	5.5e-20	72	0	4	4	5e-07	0.0027	16.7	0	345	393	1778	1834	1770	1846	0.85	-	GCA_025200525_1840588.renamed.domtblout
1840588.KAI8017383	-	220	Tiamat__TmtA_2734769103	-	1782	2.2e-09	36.8	0	1	2	2.1e-10	1.1e-06	27.8	0	57	118	48	113	2	124	0.81	-	GCA_025200525_1840588.renamed.domtblout
1840588.KAI8017383	-	220	Tiamat__TmtA_2734769103	-	1782	2.2e-09	36.8	0	2	2	0.00029	1.6	7.5	0	212	254	179	217	148	220	0.85	-	GCA_025200525_1840588.renamed.domtblout
1840588.KAI8030890	-	1401	Tiamat__TmtA_2734769103	-	1782	5.5e-07	28.9	0.2	1	2	2.5e-05	0.13	11	0.1	89	126	77	117	65	118	0.86	-	GCA_025200525_1840588.renamed.domtblout
1840588.KAI8030890	-	1401	Tiamat__TmtA_2734769103	-	1782	5.5e-07	28.9	0.2	2	2	7e-07	0.0038	16.2	0	346	399	123	174	114	179	0.9	-	GCA_025200525_1840588.renamed.domtblout
1840588.KAI8003336	-	2736	Tiamat__TmtA_2752664533	-	1302	2.1e-103	348.8	0.5	1	2	1.7e-81	9.2e-78	263.9	0	6	881	1148	2056	1144	2106	0.75	-	GCA_025200525_1840588.renamed.domtblout
1840588.KAI8003336	-	2736	Tiamat__TmtA_2752664533	-	1302	2.1e-103	348.8	0.5	2	2	3.6e-25	1.9e-21	77.3	0	944	1293	2267	2719	2240	2724	0.67	-	GCA_025200525_1840588.renamed.domtblout
1840588.KAI8017385	-	1709	Tiamat__TmtA_2752664533	-	1302	8.5e-89	300.5	2.7	1	3	4e-88	2.2e-84	285.9	0.1	4	503	6	544	3	575	0.85	-	GCA_025200525_1840588.renamed.domtblout
1840588.KAI8017385	-	1709	Tiamat__TmtA_2752664533	-	1302	8.5e-89	300.5	2.7	2	3	0.0015	8.2	5.7	0	510	641	812	948	762	951	0.81	-	GCA_025200525_1840588.renamed.domtblout
1840588.KAI8017385	-	1709	Tiamat__TmtA_2752664533	-	1302	8.5e-89	300.5	2.7	3	3	0.0028	15	4.8	0.1	429	629	953	1157	949	1169	0.76	-	GCA_025200525_1840588.renamed.domtblout
1840588.KAI8016981	-	1696	Tiamat__TmtA_2752664533	-	1302	3.6e-83	281.8	6.4	1	3	2.4e-83	1.3e-79	270.1	0.2	20	487	10	517	2	545	0.81	-	GCA_025200525_1840588.renamed.domtblout
1840588.KAI8016981	-	1696	Tiamat__TmtA_2752664533	-	1302	3.6e-83	281.8	6.4	2	3	0.0016	8.8	5.6	0	513	642	802	936	798	943	0.86	-	GCA_025200525_1840588.renamed.domtblout
1840588.KAI8016981	-	1696	Tiamat__TmtA_2752664533	-	1302	3.6e-83	281.8	6.4	3	3	0.0021	11	5.2	0.5	429	629	940	1143	936	1148	0.81	-	GCA_025200525_1840588.renamed.domtblout
1840588.KAI8017378	-	419	Tiamat__TmtA_2752664533	-	1302	3.5e-79	268.6	0.1	1	1	8.2e-83	4.4e-79	268.3	0.1	1	342	3	377	3	390	0.91	-	GCA_025200525_1840588.renamed.domtblout
1840588.KAI8030892	-	1757	Tiamat__TmtA_2752664533	-	1302	5.7e-74	251.4	1.7	1	1	3.8e-77	2e-73	249.5	0	4	348	33	411	6	452	0.87	-	GCA_025200525_1840588.renamed.domtblout
1840588.KAI8017381	-	1226	Tiamat__TmtA_2752664533	-	1302	6.9e-61	208	0.8	1	2	1.1e-61	5.9e-58	198.3	0	1	211	1	231	1	255	0.91	-	GCA_025200525_1840588.renamed.domtblout
1840588.KAI8017381	-	1226	Tiamat__TmtA_2752664533	-	1302	6.9e-61	208	0.8	2	2	0.003	16	4.7	0	510	642	328	465	277	483	0.78	-	GCA_025200525_1840588.renamed.domtblout
1840588.KAI8017382	-	284	Tiamat__TmtA_2752664533	-	1302	2e-53	183.3	0	1	1	4.2e-57	2.3e-53	183.1	0	49	303	2	283	1	284	0.91	-	GCA_025200525_1840588.renamed.domtblout
1840588.KAI8017383	-	220	Tiamat__TmtA_2752664533	-	1302	2.1e-42	146.8	0	1	1	4.7e-46	2.5e-42	146.5	0	1	207	3	218	3	220	0.91	-	GCA_025200525_1840588.renamed.domtblout
1840588.KAI7995583	-	4772	Tiamat__TmtA_2752664533	-	1302	1.1e-33	117.8	0	1	4	1.3e-17	7.2e-14	52.2	0	47	137	44	146	35	168	0.89	-	GCA_025200525_1840588.renamed.domtblout
1840588.KAI7995583	-	4772	Tiamat__TmtA_2752664533	-	1302	1.1e-33	117.8	0	2	4	0.0021	11	5.2	0	288	405	368	496	349	512	0.63	-	GCA_025200525_1840588.renamed.domtblout
1840588.KAI7995583	-	4772	Tiamat__TmtA_2752664533	-	1302	1.1e-33	117.8	0	3	4	1e-14	5.5e-11	42.7	0	36	209	1404	1622	1378	1638	0.86	-	GCA_025200525_1840588.renamed.domtblout
1840588.KAI7995583	-	4772	Tiamat__TmtA_2752664533	-	1302	1.1e-33	117.8	0	4	4	0.0004	2.2	7.6	0	275	334	1764	1835	1763	1847	0.82	-	GCA_025200525_1840588.renamed.domtblout
1840588.KAI8030890	-	1401	Tiamat__TmtA_2752664533	-	1302	2.1e-22	80.5	0.2	1	2	1.7e-12	9.2e-09	35.3	0	51	109	48	117	3	118	0.93	-	GCA_025200525_1840588.renamed.domtblout
1840588.KAI8030890	-	1401	Tiamat__TmtA_2752664533	-	1302	2.1e-22	80.5	0.2	2	2	8.7e-15	4.7e-11	42.9	0.2	290	340	125	175	116	186	0.91	-	GCA_025200525_1840588.renamed.domtblout
2847045.UWZ78508	-	615	Tiamat__TmtA_2599863134	-	1655	8.3e-10	34.7	0.2	1	1	3.6e-13	1.3e-09	34	0.2	31	145	19	156	9	213	0.73	-	GCA_025263685_2847045.renamed.domtblout
2847045.UWZ78508	-	615	Tiamat__TmtA_2752664533	-	1302	3e-06	23.2	1.8	1	1	8e-10	3e-06	23.2	1.8	25	130	15	144	3	161	0.79	-	GCA_025263685_2847045.renamed.domtblout
2953688.MCT7978897	-	1194	Tiamat__TmtA	-	1538	4.2e-10	36.5	0	1	1	1.5e-13	8.5e-10	35.4	0	1449	1508	1071	1133	1044	1166	0.87	-	GCA_025370785_2953688.renamed.domtblout
2953688.MCT7981336	-	860	Tiamat__TmtA_2505168307	-	1370	6.5e-13	45.7	0.3	1	1	5.6e-16	1e-12	45.1	0.3	27	106	22	111	10	119	0.86	-	GCA_025370785_2953688.renamed.domtblout
2953688.MCT7981337	-	1961	Tiamat__TmtA_2505168307	-	1370	5.1e-08	29.5	0	1	1	1e-10	1.9e-07	27.6	0	34	119	950	1062	936	1074	0.86	-	GCA_025370785_2953688.renamed.domtblout
2953688.MCT7978897	-	1194	Tiamat__TmtA_2505168307	-	1370	1.9e-07	27.6	0.1	1	1	1.7e-10	3.1e-07	26.9	0.1	1207	1321	992	1125	827	1132	0.71	-	GCA_025370785_2953688.renamed.domtblout
2953688.MCT7978897	-	1194	Tiamat__TmtA_2599863134	-	1655	6.8e-06	22.3	0	1	1	2.5e-09	1.4e-05	21.3	0	1526	1613	1044	1125	909	1141	0.76	-	GCA_025370785_2953688.renamed.domtblout
2953688.MCT7981337	-	1961	Tiamat__TmtA_2660206627	-	1486	1.1e-10	38.1	0	1	1	1.5e-13	4.2e-10	36.1	0	81	369	952	1270	951	1279	0.78	-	GCA_025370785_2953688.renamed.domtblout
2953688.MCT7981336	-	860	Tiamat__TmtA_2660206627	-	1486	2.6e-07	26.8	0	1	1	1.4e-10	3.8e-07	26.3	0	74	150	25	111	11	131	0.89	-	GCA_025370785_2953688.renamed.domtblout
2953688.MCT7978897	-	1194	Tiamat__TmtA_2731770353	-	1563	2.4e-10	36.8	0	1	1	6.9e-14	3.8e-10	36.1	0	1385	1441	1041	1097	1032	1131	0.83	-	GCA_025370785_2953688.renamed.domtblout
2953688.MCT7981337	-	1961	Tiamat__TmtA_2752664533	-	1302	2.8e-06	23.8	19	1	3	0.0022	12	1.8	3.6	749	914	274	453	246	501	0.71	-	GCA_025370785_2953688.renamed.domtblout
2953688.MCT7981337	-	1961	Tiamat__TmtA_2752664533	-	1302	2.8e-06	23.8	19	2	3	1.9e-09	1.1e-05	21.9	0.3	46	132	951	1062	947	1140	0.77	-	GCA_025370785_2953688.renamed.domtblout
2953688.MCT7981337	-	1961	Tiamat__TmtA_2752664533	-	1302	2.8e-06	23.8	19	3	3	0.0002	1.1	5.3	2	295	620	1218	1576	1217	1609	0.64	-	GCA_025370785_2953688.renamed.domtblout
7141.KAI8429331	-	727	Tiamat__TmtA_2599863134	-	1655	3.4e-07	28.6	0	1	1	4.7e-11	5.4e-07	27.9	0	31	137	65	178	42	243	0.84	-	GCA_025370935_7141.renamed.domtblout
7141.KAI8429326	-	749	Tiamat__TmtA_2599863134	-	1655	3.6e-07	28.5	0	1	1	5e-11	5.7e-07	27.9	0	31	137	87	200	64	265	0.84	-	GCA_025370935_7141.renamed.domtblout
2931392.MCT8972298	-	641	Tiamat__TmtA_2599863134	-	1655	1.6e-07	27.4	0	1	1	5.5e-11	2.6e-07	26.7	0	40	203	37	236	27	239	0.81	-	GCA_025397915_2931392.renamed.domtblout
49168.KAI8538083	-	2753	Tiamat__TmtA	-	1538	2.8e-47	162.9	4.5	1	2	9.8e-37	7.4e-33	115.1	0	50	466	1215	1637	1213	1666	0.76	-	GCA_025413875_49168.renamed.domtblout
49168.KAI8538083	-	2753	Tiamat__TmtA	-	1538	2.8e-47	162.9	4.5	2	2	1.5e-15	1.2e-11	44.9	0	1379	1520	2604	2740	2563	2749	0.88	-	GCA_025413875_49168.renamed.domtblout
49168.KAI8534707	-	1761	Tiamat__TmtA	-	1538	3.4e-35	122.9	0	1	1	2e-38	1.5e-34	120.7	0	50	401	63	440	34	523	0.79	-	GCA_025413875_49168.renamed.domtblout
49168.KAI8534709	-	1128	Tiamat__TmtA	-	1538	3.8e-35	122.7	0	1	1	1.1e-37	8.4e-34	118.2	0	50	402	79	458	50	486	0.76	-	GCA_025413875_49168.renamed.domtblout
49168.KAI8544058	-	1695	Tiamat__TmtA	-	1538	1.7e-34	120.6	0	1	1	1.2e-37	9.2e-34	118.1	0	78	489	37	482	34	496	0.71	-	GCA_025413875_49168.renamed.domtblout
49168.KAI8529254	-	1299	Tiamat__TmtA	-	1538	1.9e-34	120.4	4	1	1	2e-37	1.5e-33	117.4	2.3	50	428	31	450	29	501	0.78	-	GCA_025413875_49168.renamed.domtblout
49168.KAI8544055	-	1654	Tiamat__TmtA	-	1538	4.8e-33	115.7	0.1	1	1	6.9e-36	5.2e-32	112.3	0.1	78	425	33	402	30	492	0.72	-	GCA_025413875_49168.renamed.domtblout
49168.KAI8534710	-	1488	Tiamat__TmtA	-	1538	1.3e-32	114.3	0.5	1	1	5.7e-35	4.3e-31	109.3	0.3	50	358	63	396	34	406	0.81	-	GCA_025413875_49168.renamed.domtblout
49168.KAI8538381	-	4700	Tiamat__TmtA_2505168307	-	1370	2.4e-91	308.9	0	1	3	4.2e-31	2.4e-27	96.8	0	98	405	36	408	33	486	0.82	-	GCA_025413875_49168.renamed.domtblout
49168.KAI8538381	-	4700	Tiamat__TmtA_2505168307	-	1370	2.4e-91	308.9	0	2	3	3.1e-59	1.8e-55	190	0	10	368	1305	1780	1295	1824	0.83	-	GCA_025413875_49168.renamed.domtblout
49168.KAI8538381	-	4700	Tiamat__TmtA_2505168307	-	1370	2.4e-91	308.9	0	3	3	3.3e-07	0.0019	17.6	0	95	205	2814	2941	2766	2963	0.78	-	GCA_025413875_49168.renamed.domtblout
49168.KAI8538083	-	2753	Tiamat__TmtA_2505168307	-	1370	2.2e-46	159.9	0	1	2	5.4e-42	3.2e-38	132.8	0	34	517	1215	1709	1186	1735	0.81	-	GCA_025413875_49168.renamed.domtblout
49168.KAI8538083	-	2753	Tiamat__TmtA_2505168307	-	1370	2.2e-46	159.9	0	2	2	1.2e-08	7.3e-05	22.3	0	1242	1347	2636	2747	2547	2750	0.83	-	GCA_025413875_49168.renamed.domtblout
49168.KAI8529254	-	1299	Tiamat__TmtA_2505168307	-	1370	1.2e-34	120.9	0	1	1	2.8e-38	1.6e-34	120.5	0	35	517	31	677	24	687	0.69	-	GCA_025413875_49168.renamed.domtblout
49168.KAI8534707	-	1761	Tiamat__TmtA_2505168307	-	1370	2.4e-33	116.6	0	1	1	9.3e-37	5.4e-33	115.5	0	34	407	62	460	41	476	0.78	-	GCA_025413875_49168.renamed.domtblout
49168.KAI8534709	-	1128	Tiamat__TmtA_2505168307	-	1370	2.2e-31	110.2	0	1	1	5.8e-35	3.4e-31	109.5	0	34	407	78	477	57	494	0.77	-	GCA_025413875_49168.renamed.domtblout
49168.KAI8534710	-	1488	Tiamat__TmtA_2505168307	-	1370	2e-29	103.7	0	1	1	6.7e-32	3.9e-28	99.4	0	34	319	62	368	40	428	0.8	-	GCA_025413875_49168.renamed.domtblout
49168.KAI8544058	-	1695	Tiamat__TmtA_2505168307	-	1370	1.1e-27	97.9	0	1	1	2.9e-31	1.7e-27	97.3	0	62	330	36	314	3	401	0.73	-	GCA_025413875_49168.renamed.domtblout
49168.KAI8544055	-	1654	Tiamat__TmtA_2505168307	-	1370	5.3e-27	95.6	0	1	1	1.7e-30	1e-26	94.7	0	62	332	33	312	3	400	0.76	-	GCA_025413875_49168.renamed.domtblout
49168.KAI8538380	-	114	Tiamat__TmtA_2505168307	-	1370	1.8e-19	70.7	0	1	1	3.7e-23	2.1e-19	70.4	0	11	97	13	114	10	114	0.96	-	GCA_025413875_49168.renamed.domtblout
49168.KAI8538083	-	2753	Tiamat__TmtA_2599863134	-	1655	2.8e-91	308.5	0	1	1	4e-93	2.4e-89	302.2	0	6	1637	1166	2745	1161	2750	0.75	-	GCA_025413875_49168.renamed.domtblout
49168.KAI8534707	-	1761	Tiamat__TmtA_2599863134	-	1655	4.4e-81	274.7	0.1	1	2	4.8e-83	2.8e-79	268.8	0.1	2	424	17	443	1	631	0.79	-	GCA_025413875_49168.renamed.domtblout
49168.KAI8534707	-	1761	Tiamat__TmtA_2599863134	-	1655	4.4e-81	274.7	0.1	2	2	0.0052	30	3.5	0	381	434	1249	1300	1244	1345	0.88	-	GCA_025413875_49168.renamed.domtblout
49168.KAI8534709	-	1128	Tiamat__TmtA_2599863134	-	1655	9.2e-77	260.4	0	1	1	2.3e-80	1.4e-76	259.9	0	2	394	33	431	15	459	0.86	-	GCA_025413875_49168.renamed.domtblout
49168.KAI8534710	-	1488	Tiamat__TmtA_2599863134	-	1655	8e-76	257.3	0.1	1	1	1.8e-78	1.1e-74	253.6	0	3	401	18	421	16	432	0.86	-	GCA_025413875_49168.renamed.domtblout
49168.KAI8538381	-	4700	Tiamat__TmtA_2599863134	-	1655	9.8e-75	253.7	0	1	3	7.1e-26	4.2e-22	79.2	0	121	435	36	412	36	536	0.78	-	GCA_025413875_49168.renamed.domtblout
49168.KAI8538381	-	4700	Tiamat__TmtA_2599863134	-	1655	9.8e-75	253.7	0	2	3	6.4e-48	3.7e-44	152.3	0	46	406	1329	1789	1285	1949	0.72	-	GCA_025413875_49168.renamed.domtblout
49168.KAI8538381	-	4700	Tiamat__TmtA_2599863134	-	1655	9.8e-75	253.7	0	3	3	2e-07	0.0012	18.1	0	118	229	2814	2943	2809	3141	0.76	-	GCA_025413875_49168.renamed.domtblout
49168.KAI8529254	-	1299	Tiamat__TmtA_2599863134	-	1655	4.8e-73	248.1	0.2	1	1	8.2e-77	4.8e-73	248.1	0.2	29	431	13	422	2	429	0.83	-	GCA_025413875_49168.renamed.domtblout
49168.KAI8544058	-	1695	Tiamat__TmtA_2599863134	-	1655	6.9e-69	234.3	0	1	2	4.8e-70	2.8e-66	225.7	0	51	424	4	381	3	405	0.84	-	GCA_025413875_49168.renamed.domtblout
49168.KAI8544058	-	1695	Tiamat__TmtA_2599863134	-	1655	6.9e-69	234.3	0	2	2	0.00091	5.3	6	0	1000	1196	1299	1499	1289	1506	0.72	-	GCA_025413875_49168.renamed.domtblout
49168.KAI8544055	-	1654	Tiamat__TmtA_2599863134	-	1655	3.6e-68	232	0	1	2	2.6e-68	1.5e-64	219.9	0	53	424	2	377	2	401	0.86	-	GCA_025413875_49168.renamed.domtblout
49168.KAI8544055	-	1654	Tiamat__TmtA_2599863134	-	1655	3.6e-68	232	0	2	2	7.3e-05	0.43	9.6	0	995	1196	1269	1474	1249	1480	0.77	-	GCA_025413875_49168.renamed.domtblout
49168.KAI8538380	-	114	Tiamat__TmtA_2599863134	-	1655	2.9e-12	46.6	0	1	1	5.2e-16	3e-12	46.6	0	34	120	23	114	9	114	0.8	-	GCA_025413875_49168.renamed.domtblout
49168.KAI8538083	-	2753	Tiamat__TmtA_2660206627	-	1486	3.9e-40	138.9	0	1	3	3.5e-35	2e-31	110	0	35	384	1159	1544	1137	1575	0.76	-	GCA_025413875_49168.renamed.domtblout
49168.KAI8538083	-	2753	Tiamat__TmtA_2660206627	-	1486	3.9e-40	138.9	0	2	3	1.7e-06	0.01	14.9	0	701	923	1884	2093	1874	2113	0.85	-	GCA_025413875_49168.renamed.domtblout
49168.KAI8538083	-	2753	Tiamat__TmtA_2660206627	-	1486	3.9e-40	138.9	0	3	3	5.8e-05	0.34	9.8	0	1374	1454	2652	2737	2546	2742	0.82	-	GCA_025413875_49168.renamed.domtblout
49168.KAI8529254	-	1299	Tiamat__TmtA_2660206627	-	1486	6.9e-37	128.1	0	1	1	1.7e-40	9.9e-37	127.6	0	70	370	22	419	13	433	0.8	-	GCA_025413875_49168.renamed.domtblout
49168.KAI8534710	-	1488	Tiamat__TmtA_2660206627	-	1486	2.4e-35	123	0	1	1	6.6e-39	3.8e-35	122.3	0	33	368	12	394	4	442	0.79	-	GCA_025413875_49168.renamed.domtblout
49168.KAI8534709	-	1128	Tiamat__TmtA_2660206627	-	1486	3.1e-34	119.3	0	1	1	9.4e-38	5.5e-34	118.5	0	29	380	24	430	13	463	0.8	-	GCA_025413875_49168.renamed.domtblout
49168.KAI8534707	-	1761	Tiamat__TmtA_2660206627	-	1486	4.3e-33	115.5	0	1	1	1.2e-36	7.2e-33	114.8	0	29	384	8	417	3	454	0.76	-	GCA_025413875_49168.renamed.domtblout
49168.KAI8544058	-	1695	Tiamat__TmtA_2660206627	-	1486	9.6e-30	104.4	0	1	1	5.8e-33	3.4e-29	102.6	0	102	369	35	333	20	372	0.83	-	GCA_025413875_49168.renamed.domtblout
49168.KAI8544055	-	1654	Tiamat__TmtA_2660206627	-	1486	2.8e-29	102.9	0	1	1	2.1e-32	1.2e-28	100.8	0	102	369	31	329	16	370	0.84	-	GCA_025413875_49168.renamed.domtblout
49168.KAI8538381	-	4700	Tiamat__TmtA_2660206627	-	1486	1.3e-21	77.5	0	1	3	0.003	17	4.1	0	187	355	108	339	36	353	0.58	-	GCA_025413875_49168.renamed.domtblout
49168.KAI8538381	-	4700	Tiamat__TmtA_2660206627	-	1486	1.3e-21	77.5	0	2	3	9.8e-16	5.7e-12	45.5	0	49	241	1301	1547	1247	1581	0.82	-	GCA_025413875_49168.renamed.domtblout
49168.KAI8538381	-	4700	Tiamat__TmtA_2660206627	-	1486	1.3e-21	77.5	0	3	3	2e-06	0.011	14.7	0	309	354	1691	1748	1676	1765	0.79	-	GCA_025413875_49168.renamed.domtblout
49168.KAI8538380	-	114	Tiamat__TmtA_2660206627	-	1486	9.4e-09	34.8	0	1	1	1.8e-12	1e-08	34.7	0	73	141	31	114	9	114	0.85	-	GCA_025413875_49168.renamed.domtblout
49168.KAI8538381	-	4700	Tiamat__TmtA_2731770353	-	1563	5.7e-65	221.1	0	1	11	8.1e-05	0.53	9.1	0	110	205	36	163	34	167	0.95	-	GCA_025413875_49168.renamed.domtblout
49168.KAI8538381	-	4700	Tiamat__TmtA_2731770353	-	1563	5.7e-65	221.1	0	2	11	1.4e-06	0.0092	14.9	0	272	428	271	432	211	448	0.83	-	GCA_025413875_49168.renamed.domtblout
49168.KAI8538381	-	4700	Tiamat__TmtA_2731770353	-	1563	5.7e-65	221.1	0	3	11	2.4e-05	0.16	10.8	0	659	754	793	888	775	968	0.74	-	GCA_025413875_49168.renamed.domtblout
49168.KAI8538381	-	4700	Tiamat__TmtA_2731770353	-	1563	5.7e-65	221.1	0	4	11	5e-05	0.33	9.7	0	924	1002	1106	1184	1087	1215	0.77	-	GCA_025413875_49168.renamed.domtblout
49168.KAI8538381	-	4700	Tiamat__TmtA_2731770353	-	1563	5.7e-65	221.1	0	5	11	2.2e-20	1.4e-16	60.6	0	34	244	1331	1573	1323	1583	0.84	-	GCA_025413875_49168.renamed.domtblout
49168.KAI8538381	-	4700	Tiamat__TmtA_2731770353	-	1563	5.7e-65	221.1	0	6	11	1.3e-10	8.5e-07	28.3	0	268	352	1681	1770	1678	1778	0.84	-	GCA_025413875_49168.renamed.domtblout
49168.KAI8538381	-	4700	Tiamat__TmtA_2731770353	-	1563	5.7e-65	221.1	0	7	11	3e-10	2e-06	27.1	0	507	787	2033	2320	2022	2335	0.79	-	GCA_025413875_49168.renamed.domtblout
49168.KAI8538381	-	4700	Tiamat__TmtA_2731770353	-	1563	5.7e-65	221.1	0	8	11	7.6e-09	5e-05	22.4	0	914	1073	2530	2684	2524	2715	0.83	-	GCA_025413875_49168.renamed.domtblout
49168.KAI8538381	-	4700	Tiamat__TmtA_2731770353	-	1563	5.7e-65	221.1	0	9	11	0.0062	41	2.8	0	108	242	2815	2978	2809	2991	0.74	-	GCA_025413875_49168.renamed.domtblout
49168.KAI8538381	-	4700	Tiamat__TmtA_2731770353	-	1563	5.7e-65	221.1	0	10	11	0.009	59	2.3	0	592	743	3697	3853	3670	3898	0.71	-	GCA_025413875_49168.renamed.domtblout
49168.KAI8538381	-	4700	Tiamat__TmtA_2731770353	-	1563	5.7e-65	221.1	0	11	11	1.5e-06	0.0098	14.8	0	908	1165	4063	4321	4021	4331	0.78	-	GCA_025413875_49168.renamed.domtblout
49168.KAI8544058	-	1695	Tiamat__TmtA_2731770353	-	1563	6e-17	61.9	0	1	1	3.6e-20	2.4e-16	59.9	0	90	347	55	334	51	339	0.77	-	GCA_025413875_49168.renamed.domtblout
49168.KAI8544055	-	1654	Tiamat__TmtA_2731770353	-	1563	3.9e-16	59.2	0	1	1	2.7e-19	1.8e-15	57	0	90	348	51	331	47	374	0.79	-	GCA_025413875_49168.renamed.domtblout
49168.KAI8529254	-	1299	Tiamat__TmtA_2731770353	-	1563	1.2e-15	57.6	0	1	1	3.2e-19	2.1e-15	56.8	0	34	347	32	364	26	369	0.78	-	GCA_025413875_49168.renamed.domtblout
49168.KAI8534710	-	1488	Tiamat__TmtA_2731770353	-	1563	1.2e-15	57.6	0	1	2	4.8e-14	3.2e-10	39.6	0	35	331	65	380	42	396	0.7	-	GCA_025413875_49168.renamed.domtblout
49168.KAI8534710	-	1488	Tiamat__TmtA_2731770353	-	1563	1.2e-15	57.6	0	2	2	2.3e-06	0.015	14.2	0	1050	1218	1227	1416	1195	1429	0.74	-	GCA_025413875_49168.renamed.domtblout
49168.KAI8534707	-	1761	Tiamat__TmtA_2731770353	-	1563	1.3e-13	50.9	0	1	1	4.3e-16	2.8e-12	46.4	0	34	343	64	392	41	445	0.74	-	GCA_025413875_49168.renamed.domtblout
49168.KAI8534709	-	1128	Tiamat__TmtA_2731770353	-	1563	4.1e-12	45.9	0	1	1	4.2e-15	2.8e-11	43.1	0	34	350	80	416	57	439	0.74	-	GCA_025413875_49168.renamed.domtblout
49168.KAI8538083	-	2753	Tiamat__TmtA_2731770353	-	1563	4.1e-12	45.9	1.7	1	1	1e-11	6.6e-08	32	0.1	33	137	1215	1309	1212	1315	0.79	-	GCA_025413875_49168.renamed.domtblout
49168.KAI8538083	-	2753	Tiamat__TmtA_2731874159	-	1552	1.1e-16	61.4	0.9	1	2	3.6e-17	2.7e-13	50.2	0.4	60	136	1209	1296	1204	1317	0.79	-	GCA_025413875_49168.renamed.domtblout
49168.KAI8538083	-	2753	Tiamat__TmtA_2731874159	-	1552	1.1e-16	61.4	0.9	2	2	0.00043	3.2	6.8	0.1	1471	1510	2672	2712	2628	2738	0.78	-	GCA_025413875_49168.renamed.domtblout
49168.KAI8529254	-	1299	Tiamat__TmtA_2731874159	-	1552	1.1e-12	48.1	3.7	1	2	2e-12	1.5e-08	34.4	0.8	89	135	68	117	30	133	0.87	-	GCA_025413875_49168.renamed.domtblout
49168.KAI8529254	-	1299	Tiamat__TmtA_2731874159	-	1552	1.1e-12	48.1	3.7	2	2	3.3e-06	0.025	13.8	0.1	312	397	276	361	171	366	0.85	-	GCA_025413875_49168.renamed.domtblout
49168.KAI8544055	-	1654	Tiamat__TmtA_2731874159	-	1552	1.4e-11	44.5	0.5	1	2	5.5e-12	4.2e-08	33	1.1	89	134	33	81	31	96	0.94	-	GCA_025413875_49168.renamed.domtblout
49168.KAI8544055	-	1654	Tiamat__TmtA_2731874159	-	1552	1.4e-11	44.5	0.5	2	2	0.00015	1.1	8.3	0	336	396	268	326	235	333	0.83	-	GCA_025413875_49168.renamed.domtblout
49168.KAI8544058	-	1695	Tiamat__TmtA_2731874159	-	1552	3.5e-11	43.2	1.8	1	2	6e-12	4.5e-08	32.9	1.2	89	134	37	85	35	100	0.94	-	GCA_025413875_49168.renamed.domtblout
49168.KAI8544058	-	1695	Tiamat__TmtA_2731874159	-	1552	3.5e-11	43.2	1.8	2	2	0.00013	1	8.5	0	336	396	272	330	186	337	0.86	-	GCA_025413875_49168.renamed.domtblout
49168.KAI8534709	-	1128	Tiamat__TmtA_2731874159	-	1552	4.6e-11	42.8	3.4	1	2	6.4e-13	4.8e-09	36.1	3.3	89	139	116	169	114	174	0.93	-	GCA_025413875_49168.renamed.domtblout
49168.KAI8534709	-	1128	Tiamat__TmtA_2731874159	-	1552	4.6e-11	42.8	3.4	2	2	0.0027	20	4.2	0	333	394	346	407	214	422	0.74	-	GCA_025413875_49168.renamed.domtblout
49168.KAI8534710	-	1488	Tiamat__TmtA_2731874159	-	1552	1.2e-09	38.1	3.9	1	2	1.1e-11	8.3e-08	32	2.4	89	136	100	150	98	157	0.94	-	GCA_025413875_49168.renamed.domtblout
49168.KAI8534710	-	1488	Tiamat__TmtA_2731874159	-	1552	1.2e-09	38.1	3.9	2	2	0.0013	9.9	5.2	0	317	394	315	390	202	402	0.77	-	GCA_025413875_49168.renamed.domtblout
49168.KAI8534707	-	1761	Tiamat__TmtA_2731874159	-	1552	2.3e-09	37.1	2.4	1	2	7.8e-12	5.8e-08	32.5	1.5	90	135	101	149	98	162	0.91	-	GCA_025413875_49168.renamed.domtblout
49168.KAI8534707	-	1761	Tiamat__TmtA_2731874159	-	1552	2.3e-09	37.1	2.4	2	2	0.0062	47	3	0	321	397	319	393	202	403	0.67	-	GCA_025413875_49168.renamed.domtblout
49168.KAI8534707	-	1761	Tiamat__TmtA_2734769103	-	1782	1.8e-37	129.9	0	1	1	8.9e-41	5.8e-37	128.2	0	57	452	62	442	11	458	0.83	-	GCA_025413875_49168.renamed.domtblout
49168.KAI8529254	-	1299	Tiamat__TmtA_2734769103	-	1782	1.6e-36	126.8	0	1	1	6.9e-40	4.5e-36	125.3	0	57	506	30	472	29	481	0.79	-	GCA_025413875_49168.renamed.domtblout
49168.KAI8534709	-	1128	Tiamat__TmtA_2734769103	-	1782	8.1e-35	121.1	0	1	1	3.8e-38	2.5e-34	119.5	0	57	456	78	463	21	485	0.78	-	GCA_025413875_49168.renamed.domtblout
49168.KAI8534710	-	1488	Tiamat__TmtA_2734769103	-	1782	8.3e-31	107.8	0	1	1	4.2e-34	2.8e-30	106.1	0	57	399	62	387	9	407	0.76	-	GCA_025413875_49168.renamed.domtblout
49168.KAI8538083	-	2753	Tiamat__TmtA_2734769103	-	1782	2e-28	99.9	0	1	2	5.5e-28	3.6e-24	85.8	0	57	486	1214	1602	1192	1620	0.76	-	GCA_025413875_49168.renamed.domtblout
49168.KAI8538083	-	2753	Tiamat__TmtA_2734769103	-	1782	2e-28	99.9	0	2	2	4e-05	0.26	10	0	1640	1764	2630	2742	2589	2748	0.8	-	GCA_025413875_49168.renamed.domtblout
49168.KAI8544058	-	1695	Tiamat__TmtA_2734769103	-	1782	9.3e-28	97.7	0	1	1	2.8e-31	1.8e-27	96.7	0	87	496	33	431	28	451	0.71	-	GCA_025413875_49168.renamed.domtblout
49168.KAI8544055	-	1654	Tiamat__TmtA_2734769103	-	1782	5.8e-27	95.1	0	1	1	1.5e-30	9.7e-27	94.3	0	87	456	29	380	24	443	0.76	-	GCA_025413875_49168.renamed.domtblout
49168.KAI8538381	-	4700	Tiamat__TmtA_2734769103	-	1782	6e-15	55.2	0	1	3	1.2e-06	0.008	15	0	331	394	263	340	220	365	0.84	-	GCA_025413875_49168.renamed.domtblout
49168.KAI8538381	-	4700	Tiamat__TmtA_2734769103	-	1782	6e-15	55.2	0	2	3	2.4e-07	0.0016	17.4	0	57	140	1329	1420	1326	1431	0.91	-	GCA_025413875_49168.renamed.domtblout
49168.KAI8538381	-	4700	Tiamat__TmtA_2734769103	-	1782	6e-15	55.2	0	3	3	1.8e-07	0.0012	17.8	0	343	391	1691	1747	1678	1761	0.8	-	GCA_025413875_49168.renamed.domtblout
49168.KAI8538083	-	2753	Tiamat__TmtA_2752664533	-	1302	3.2e-118	397.9	0	1	2	4.5e-96	2.6e-92	312.1	0	6	881	1166	2097	1161	2110	0.78	-	GCA_025413875_49168.renamed.domtblout
49168.KAI8538083	-	2753	Tiamat__TmtA_2752664533	-	1302	3.2e-118	397.9	0	2	2	1.4e-26	8.2e-23	81.8	0	943	1293	2295	2745	2265	2750	0.62	-	GCA_025413875_49168.renamed.domtblout
49168.KAI8534710	-	1488	Tiamat__TmtA_2752664533	-	1302	3.8e-81	275.1	0.1	1	2	5.1e-81	3e-77	262.2	0	4	347	19	396	12	432	0.86	-	GCA_025413875_49168.renamed.domtblout
49168.KAI8534710	-	1488	Tiamat__TmtA_2752664533	-	1302	3.8e-81	275.1	0.1	2	2	4.7e-05	0.27	10.5	0	920	1041	1244	1376	1213	1396	0.7	-	GCA_025413875_49168.renamed.domtblout
49168.KAI8534707	-	1761	Tiamat__TmtA_2752664533	-	1302	5.2e-81	274.6	0.2	1	2	2.7e-81	1.6e-77	263.1	0	4	352	19	400	10	463	0.85	-	GCA_025413875_49168.renamed.domtblout
49168.KAI8534707	-	1761	Tiamat__TmtA_2752664533	-	1302	5.2e-81	274.6	0.2	2	2	0.00012	0.69	9.2	0	919	977	1516	1575	1500	1609	0.79	-	GCA_025413875_49168.renamed.domtblout
49168.KAI8529254	-	1299	Tiamat__TmtA_2752664533	-	1302	2.8e-78	265.6	0.3	1	2	1.3e-79	7.3e-76	257.6	0.2	23	500	9	526	3	670	0.78	-	GCA_025413875_49168.renamed.domtblout
49168.KAI8529254	-	1299	Tiamat__TmtA_2752664533	-	1302	2.8e-78	265.6	0.3	2	2	0.0071	41	3.3	0	440	632	1056	1256	1038	1275	0.78	-	GCA_025413875_49168.renamed.domtblout
49168.KAI8534709	-	1128	Tiamat__TmtA_2752664533	-	1302	1.6e-75	256.4	0	1	1	7.4e-79	4.3e-75	255	0	4	389	35	458	15	720	0.84	-	GCA_025413875_49168.renamed.domtblout
49168.KAI8544058	-	1695	Tiamat__TmtA_2752664533	-	1302	6.7e-75	254.4	0	1	3	7.5e-72	4.4e-68	231.8	0	49	503	4	495	3	518	0.79	-	GCA_025413875_49168.renamed.domtblout
49168.KAI8544058	-	1695	Tiamat__TmtA_2752664533	-	1302	6.7e-75	254.4	0	2	3	2.2e-05	0.13	11.6	0	529	672	806	944	778	962	0.8	-	GCA_025413875_49168.renamed.domtblout
49168.KAI8544058	-	1695	Tiamat__TmtA_2752664533	-	1302	6.7e-75	254.4	0	3	3	0.0044	26	4	0	442	661	1046	1267	1031	1284	0.69	-	GCA_025413875_49168.renamed.domtblout
49168.KAI8544055	-	1654	Tiamat__TmtA_2752664533	-	1302	8e-74	250.8	0	1	3	4e-71	2.3e-67	229.4	0	51	503	2	491	1	508	0.8	-	GCA_025413875_49168.renamed.domtblout
49168.KAI8544055	-	1654	Tiamat__TmtA_2752664533	-	1302	8e-74	250.8	0	2	3	0.002	12	5.1	0	532	664	784	911	707	989	0.76	-	GCA_025413875_49168.renamed.domtblout
49168.KAI8544055	-	1654	Tiamat__TmtA_2752664533	-	1302	8e-74	250.8	0	3	3	0.00027	1.6	8	0	440	671	1019	1252	1005	1259	0.79	-	GCA_025413875_49168.renamed.domtblout
49168.KAI8538381	-	4700	Tiamat__TmtA_2752664533	-	1302	4e-18	66.3	0	1	4	0.0088	52	3	0	285	359	281	367	265	417	0.61	-	GCA_025413875_49168.renamed.domtblout
49168.KAI8538381	-	4700	Tiamat__TmtA_2752664533	-	1302	4e-18	66.3	0	2	4	0.0016	9.1	5.5	0	430	523	782	878	767	895	0.82	-	GCA_025413875_49168.renamed.domtblout
49168.KAI8538381	-	4700	Tiamat__TmtA_2752664533	-	1302	4e-18	66.3	0	3	4	8.6e-15	5.1e-11	42.8	0	36	209	1321	1539	1302	1557	0.84	-	GCA_025413875_49168.renamed.domtblout
49168.KAI8538381	-	4700	Tiamat__TmtA_2752664533	-	1302	4e-18	66.3	0	4	4	0.00079	4.6	6.5	0	287	333	1693	1749	1680	1764	0.76	-	GCA_025413875_49168.renamed.domtblout
49168.KAI8538380	-	114	Tiamat__TmtA_2752664533	-	1302	6e-06	26	0	1	1	1e-09	6.1e-06	25.9	0	47	110	39	114	11	114	0.84	-	GCA_025413875_49168.renamed.domtblout
2978220.MCU5775970	-	622	Tiamat__TmtA_2599863134	-	1655	1.8e-06	23.9	0.1	1	2	3.8e-10	1.8e-06	23.9	0.1	26	134	11	138	5	141	0.78	-	GCA_025527015_2978220.renamed.domtblout
2978220.MCU5775970	-	622	Tiamat__TmtA_2599863134	-	1655	1.8e-06	23.9	0.1	2	2	0.0096	46	-0.6	0.4	867	1312	357	401	211	554	0.58	-	GCA_025527015_2978220.renamed.domtblout
1234143.UYM15720	-	641	Tiamat__TmtA_2599863134	-	1655	8.2e-08	28.5	1.2	1	1	2.8e-11	1.5e-07	27.7	0	27	134	15	137	9	187	0.89	-	GCA_025562755_1234143.renamed.domtblout
4023.KAI9194556	-	2060	Tiamat__TmtA	-	1538	1.8e-44	152.7	0	1	2	1.9e-34	8.1e-31	107.5	0	50	466	575	996	573	1025	0.8	-	GCA_025594385_4023.renamed.domtblout
4023.KAI9194556	-	2060	Tiamat__TmtA	-	1538	1.8e-44	152.7	0	2	2	7.4e-15	3.1e-11	42.6	0	1399	1520	1935	2047	1834	2057	0.81	-	GCA_025594385_4023.renamed.domtblout
4023.KAI9182329	-	1699	Tiamat__TmtA	-	1538	1.5e-33	116.6	0.1	1	1	4.3e-36	1.8e-32	113	0.1	50	403	48	425	47	503	0.77	-	GCA_025594385_4023.renamed.domtblout
4023.KAI9177350	-	1697	Tiamat__TmtA	-	1538	3e-31	108.9	0.4	1	1	1.8e-34	7.7e-31	107.6	0.4	50	425	48	444	47	535	0.74	-	GCA_025594385_4023.renamed.domtblout
4023.KAI9185513	-	1697	Tiamat__TmtA	-	1538	1.6e-30	106.6	3.7	1	1	4.5e-33	1.9e-29	103	1.3	50	428	48	465	47	718	0.68	-	GCA_025594385_4023.renamed.domtblout
4023.KAI9195663	-	1074	Tiamat__TmtA	-	1538	9.7e-30	103.9	0	1	1	5.3e-33	2.2e-29	102.7	0	50	357	196	500	186	637	0.77	-	GCA_025594385_4023.renamed.domtblout
4023.KAI9194731	-	1484	Tiamat__TmtA	-	1538	1.2e-24	87	0	1	1	5.9e-28	2.5e-24	86	0	50	293	1219	1452	1209	1468	0.83	-	GCA_025594385_4023.renamed.domtblout
4023.KAI9195051	-	1204	Tiamat__TmtA	-	1538	1.9e-11	43.3	0.3	1	1	1.6e-14	6.9e-11	41.5	0.1	1397	1520	1077	1191	1035	1201	0.83	-	GCA_025594385_4023.renamed.domtblout
4023.KAI9170473	-	4762	Tiamat__TmtA_2505168307	-	1370	1.3e-118	398.3	0	1	3	1.3e-59	4.7e-56	191	0	11	511	13	720	11	739	0.74	-	GCA_025594385_4023.renamed.domtblout
4023.KAI9170473	-	4762	Tiamat__TmtA_2505168307	-	1370	1.3e-118	398.3	0	2	3	2.1e-60	7.5e-57	193.7	0	10	401	1384	1895	1375	2030	0.83	-	GCA_025594385_4023.renamed.domtblout
4023.KAI9170473	-	4762	Tiamat__TmtA_2505168307	-	1370	1.3e-118	398.3	0	3	3	9.9e-05	0.36	9.2	0	96	205	2895	3021	2886	3037	0.74	-	GCA_025594385_4023.renamed.domtblout
4023.KAI9194556	-	2060	Tiamat__TmtA_2505168307	-	1370	1.5e-47	162.9	0	1	2	3.6e-40	1.3e-36	126.6	0	34	517	575	1064	546	1078	0.75	-	GCA_025594385_4023.renamed.domtblout
4023.KAI9194556	-	2060	Tiamat__TmtA_2505168307	-	1370	1.5e-47	162.9	0	2	2	5.7e-12	2.1e-08	33.2	0	1239	1348	1943	2055	1804	2058	0.87	-	GCA_025594385_4023.renamed.domtblout
4023.KAI9195663	-	1074	Tiamat__TmtA_2505168307	-	1370	9.8e-37	127	0	1	1	8.4e-40	3.1e-36	125.4	0	34	650	196	835	189	894	0.71	-	GCA_025594385_4023.renamed.domtblout
4023.KAI9185513	-	1697	Tiamat__TmtA_2505168307	-	1370	9.5e-33	113.8	0	1	1	3.9e-36	1.4e-32	113.2	0	35	521	48	688	35	693	0.77	-	GCA_025594385_4023.renamed.domtblout
4023.KAI9177350	-	1697	Tiamat__TmtA_2505168307	-	1370	2.5e-32	112.5	0	1	1	9.2e-36	3.4e-32	112	0	35	426	48	469	41	690	0.69	-	GCA_025594385_4023.renamed.domtblout
4023.KAI9182329	-	1699	Tiamat__TmtA_2505168307	-	1370	7.5e-32	110.9	0	1	1	2.9e-35	1.1e-31	110.4	0	35	410	48	448	41	688	0.75	-	GCA_025594385_4023.renamed.domtblout
4023.KAI9194731	-	1484	Tiamat__TmtA_2505168307	-	1370	8.2e-25	87.5	0.1	1	1	4.5e-28	1.7e-24	86.5	0	34	202	1219	1390	1191	1414	0.86	-	GCA_025594385_4023.renamed.domtblout
4023.KAI9195051	-	1204	Tiamat__TmtA_2505168307	-	1370	3.2e-11	42.5	0.1	1	2	0.0063	23	3.2	0	527	689	187	357	98	511	0.59	-	GCA_025594385_4023.renamed.domtblout
4023.KAI9195051	-	1204	Tiamat__TmtA_2505168307	-	1370	3.2e-11	42.5	0.1	2	2	2.7e-12	9.9e-09	34.3	0.1	1202	1348	1049	1199	933	1202	0.81	-	GCA_025594385_4023.renamed.domtblout
4023.KAI9170473	-	4762	Tiamat__TmtA_2599863134	-	1655	1.5e-87	295.3	0	1	3	2.4e-43	8.7e-40	137	0	34	443	23	496	9	539	0.75	-	GCA_025594385_4023.renamed.domtblout
4023.KAI9170473	-	4762	Tiamat__TmtA_2599863134	-	1655	1.5e-87	295.3	0	2	3	3.9e-42	1.4e-38	133	0	46	445	1408	1914	1388	2034	0.71	-	GCA_025594385_4023.renamed.domtblout
4023.KAI9170473	-	4762	Tiamat__TmtA_2599863134	-	1655	1.5e-87	295.3	0	3	3	1.5e-07	0.00056	18.3	0	118	228	2894	3022	2889	3029	0.76	-	GCA_025594385_4023.renamed.domtblout
4023.KAI9194556	-	2060	Tiamat__TmtA_2599863134	-	1655	1.5e-83	282	0.6	1	3	2.1e-71	7.6e-68	230	0	6	544	526	1052	524	1083	0.75	-	GCA_025594385_4023.renamed.domtblout
4023.KAI9194556	-	2060	Tiamat__TmtA_2599863134	-	1655	1.5e-83	282	0.6	2	3	4.9e-10	1.8e-06	26.6	0	759	1351	1244	1840	1167	1891	0.71	-	GCA_025594385_4023.renamed.domtblout
4023.KAI9194556	-	2060	Tiamat__TmtA_2599863134	-	1655	1.5e-83	282	0.6	3	3	1.5e-07	0.00056	18.3	0.2	1561	1636	1979	2051	1940	2055	0.84	-	GCA_025594385_4023.renamed.domtblout
4023.KAI9185513	-	1697	Tiamat__TmtA_2599863134	-	1655	6e-82	276.8	0.3	1	1	1.6e-85	6e-82	276.8	0.3	3	421	4	425	1	440	0.89	-	GCA_025594385_4023.renamed.domtblout
4023.KAI9182329	-	1699	Tiamat__TmtA_2599863134	-	1655	1.4e-81	275.6	2.3	1	1	4.8e-85	1.8e-81	275.2	0.4	3	422	4	424	1	439	0.9	-	GCA_025594385_4023.renamed.domtblout
4023.KAI9177350	-	1697	Tiamat__TmtA_2599863134	-	1655	2.6e-81	274.6	0.9	1	1	1.6e-84	6e-81	273.4	0.2	3	422	4	424	1	440	0.89	-	GCA_025594385_4023.renamed.domtblout
4023.KAI9195663	-	1074	Tiamat__TmtA_2599863134	-	1655	8.8e-72	243.1	0	1	1	9.9e-74	3.6e-70	237.7	0	6	987	147	1045	145	1057	0.77	-	GCA_025594385_4023.renamed.domtblout
4023.KAI9194731	-	1484	Tiamat__TmtA_2599863134	-	1655	9.2e-52	176.7	0.1	1	1	4.1e-55	1.5e-51	176	0.1	6	225	1170	1391	1168	1443	0.86	-	GCA_025594385_4023.renamed.domtblout
4023.KAI9195051	-	1204	Tiamat__TmtA_2599863134	-	1655	3.9e-15	55.3	0	1	1	2.9e-17	1e-13	50.6	0	765	1636	332	1195	314	1199	0.66	-	GCA_025594385_4023.renamed.domtblout
4023.KAI9194556	-	2060	Tiamat__TmtA_2660206627	-	1486	4e-45	154.5	0	1	3	1.4e-34	4.4e-31	108	0	69	384	565	903	545	934	0.82	-	GCA_025594385_4023.renamed.domtblout
4023.KAI9194556	-	2060	Tiamat__TmtA_2660206627	-	1486	4e-45	154.5	0	2	3	3.2e-09	1e-05	23.9	0	702	903	1249	1431	1220	1475	0.86	-	GCA_025594385_4023.renamed.domtblout
4023.KAI9194556	-	2060	Tiamat__TmtA_2660206627	-	1486	4e-45	154.5	0	3	3	1.6e-07	0.00052	18.3	0	1360	1455	1930	2045	1905	2052	0.72	-	GCA_025594385_4023.renamed.domtblout
4023.KAI9170473	-	4762	Tiamat__TmtA_2660206627	-	1486	3.7e-43	148	0	1	3	1.2e-24	3.8e-21	75.1	0	76	353	34	416	17	427	0.86	-	GCA_025594385_4023.renamed.domtblout
4023.KAI9170473	-	4762	Tiamat__TmtA_2660206627	-	1486	3.7e-43	148	0	2	3	1.6e-16	5.3e-13	48.1	0	57	235	1388	1620	1364	1648	0.87	-	GCA_025594385_4023.renamed.domtblout
4023.KAI9170473	-	4762	Tiamat__TmtA_2660206627	-	1486	3.7e-43	148	0	3	3	1.7e-06	0.0054	14.9	0	308	355	1770	1828	1749	1847	0.82	-	GCA_025594385_4023.renamed.domtblout
4023.KAI9195663	-	1074	Tiamat__TmtA_2660206627	-	1486	4.4e-39	134.5	0	1	2	3e-34	9.8e-31	106.9	0	69	384	186	524	149	575	0.83	-	GCA_025594385_4023.renamed.domtblout
4023.KAI9195663	-	1074	Tiamat__TmtA_2660206627	-	1486	4.4e-39	134.5	0	2	2	1.5e-09	4.9e-06	25	0	702	903	860	1042	840	1047	0.87	-	GCA_025594385_4023.renamed.domtblout
4023.KAI9177350	-	1697	Tiamat__TmtA_2660206627	-	1486	1.8e-36	125.9	0	1	1	7.8e-39	2.5e-35	122.1	0	69	371	38	380	6	418	0.83	-	GCA_025594385_4023.renamed.domtblout
4023.KAI9185513	-	1697	Tiamat__TmtA_2660206627	-	1486	2.1e-35	122.3	0	1	1	2.3e-38	7.5e-35	120.5	0	70	369	39	378	27	413	0.84	-	GCA_025594385_4023.renamed.domtblout
4023.KAI9182329	-	1699	Tiamat__TmtA_2660206627	-	1486	2.5e-34	118.8	0	1	1	1.4e-37	4.4e-34	117.9	0	70	372	39	381	14	421	0.82	-	GCA_025594385_4023.renamed.domtblout
4023.KAI9194731	-	1484	Tiamat__TmtA_2660206627	-	1486	4.6e-18	64.9	0	1	1	2.4e-21	7.8e-18	64.1	0	69	229	1209	1393	1174	1440	0.82	-	GCA_025594385_4023.renamed.domtblout
4023.KAI9195051	-	1204	Tiamat__TmtA_2660206627	-	1486	4.5e-14	51.7	0	1	1	4.3e-17	1.4e-13	50	0	688	1455	316	1189	308	1194	0.75	-	GCA_025594385_4023.renamed.domtblout
4023.KAI9166061	-	1193	Tiamat__TmtA_2660206627	-	1486	1.3e-08	33.5	0	1	1	7.2e-12	2.3e-08	32.7	0	78	146	305	382	299	393	0.9	-	GCA_025594385_4023.renamed.domtblout
4023.KAI9170473	-	4762	Tiamat__TmtA_2731770353	-	1563	7.2e-79	266.3	0	1	10	5.4e-23	2.3e-19	69.1	0	29	205	33	242	13	255	0.87	-	GCA_025594385_4023.renamed.domtblout
4023.KAI9170473	-	4762	Tiamat__TmtA_2731770353	-	1563	7.2e-79	266.3	0	2	10	1.3e-06	0.0054	14.8	0	278	428	359	511	347	530	0.82	-	GCA_025594385_4023.renamed.domtblout
4023.KAI9170473	-	4762	Tiamat__TmtA_2731770353	-	1563	7.2e-79	266.3	0	3	10	0.0014	6	4.7	0	683	803	894	1014	880	1047	0.78	-	GCA_025594385_4023.renamed.domtblout
4023.KAI9170473	-	4762	Tiamat__TmtA_2731770353	-	1563	7.2e-79	266.3	0	4	10	3.8e-05	0.16	10	0	914	1016	1174	1276	1165	1295	0.75	-	GCA_025594385_4023.renamed.domtblout
4023.KAI9170473	-	4762	Tiamat__TmtA_2731770353	-	1563	7.2e-79	266.3	0	5	10	2.1e-20	8.8e-17	60.5	0	34	227	1410	1636	1401	1674	0.85	-	GCA_025594385_4023.renamed.domtblout
4023.KAI9170473	-	4762	Tiamat__TmtA_2731770353	-	1563	7.2e-79	266.3	0	6	10	1.3e-11	5.5e-08	31.4	0	274	352	1765	1849	1750	1856	0.88	-	GCA_025594385_4023.renamed.domtblout
4023.KAI9170473	-	4762	Tiamat__TmtA_2731770353	-	1563	7.2e-79	266.3	0	7	10	4.7e-08	0.00019	19.6	0	505	798	2110	2410	2095	2450	0.76	-	GCA_025594385_4023.renamed.domtblout
4023.KAI9170473	-	4762	Tiamat__TmtA_2731770353	-	1563	7.2e-79	266.3	0	8	10	1.3e-09	5.5e-06	24.7	0	914	1098	2608	2785	2598	2794	0.8	-	GCA_025594385_4023.renamed.domtblout
4023.KAI9170473	-	4762	Tiamat__TmtA_2731770353	-	1563	7.2e-79	266.3	0	9	10	0.00057	2.4	6.1	0	610	745	3823	3961	3799	3993	0.79	-	GCA_025594385_4023.renamed.domtblout
4023.KAI9170473	-	4762	Tiamat__TmtA_2731770353	-	1563	7.2e-79	266.3	0	10	10	0.00015	0.62	8	0	885	1133	4129	4395	4127	4406	0.78	-	GCA_025594385_4023.renamed.domtblout
4023.KAI9185513	-	1697	Tiamat__TmtA_2731770353	-	1563	1e-20	73.5	1	1	2	4.1e-21	1.7e-17	62.9	0	34	345	49	377	44	383	0.77	-	GCA_025594385_4023.renamed.domtblout
4023.KAI9185513	-	1697	Tiamat__TmtA_2731770353	-	1563	1e-20	73.5	1	2	2	0.00086	3.6	5.5	0	797	872	1315	1382	1221	1408	0.7	-	GCA_025594385_4023.renamed.domtblout
4023.KAI9182329	-	1699	Tiamat__TmtA_2731770353	-	1563	1.7e-19	69.5	0.4	1	2	3.2e-20	1.3e-16	59.9	0	34	346	49	378	44	385	0.76	-	GCA_025594385_4023.renamed.domtblout
4023.KAI9182329	-	1699	Tiamat__TmtA_2731770353	-	1563	1.7e-19	69.5	0.4	2	2	0.0011	4.4	5.2	0	834	891	1343	1399	1321	1420	0.85	-	GCA_025594385_4023.renamed.domtblout
4023.KAI9177350	-	1697	Tiamat__TmtA_2731770353	-	1563	2.3e-18	65.8	0	1	1	1.9e-20	8.1e-17	60.6	0	34	345	49	377	44	383	0.77	-	GCA_025594385_4023.renamed.domtblout
4023.KAI9194556	-	2060	Tiamat__TmtA_2731770353	-	1563	2.7e-11	42.3	0	1	1	5.9e-13	2.5e-09	35.8	0	34	313	576	851	572	864	0.71	-	GCA_025594385_4023.renamed.domtblout
4023.KAI9195663	-	1074	Tiamat__TmtA_2731770353	-	1563	1.1e-10	40.3	0	1	1	1.2e-12	5.1e-09	34.8	0	83	313	241	472	193	486	0.68	-	GCA_025594385_4023.renamed.domtblout
4023.KAI9194731	-	1484	Tiamat__TmtA_2731770353	-	1563	2.9e-09	35.6	0	1	1	3.5e-12	1.5e-08	33.3	0	34	240	1220	1426	1216	1444	0.72	-	GCA_025594385_4023.renamed.domtblout
4023.KAI9194556	-	2060	Tiamat__TmtA_2731874159	-	1552	3.2e-13	49.1	2.7	1	2	5.3e-16	2.6e-12	46.1	0.5	61	136	570	652	566	676	0.85	-	GCA_025594385_4023.renamed.domtblout
4023.KAI9194556	-	2060	Tiamat__TmtA_2731874159	-	1552	3.2e-13	49.1	2.7	2	2	0.0071	35	2.6	0.1	1465	1516	1979	2035	1959	2058	0.71	-	GCA_025594385_4023.renamed.domtblout
4023.KAI9185513	-	1697	Tiamat__TmtA_2731874159	-	1552	4.4e-12	45.3	2.3	1	2	1.2e-11	6e-08	31.6	0.5	89	134	85	133	42	147	0.88	-	GCA_025594385_4023.renamed.domtblout
4023.KAI9185513	-	1697	Tiamat__TmtA_2731874159	-	1552	4.4e-12	45.3	2.3	2	2	6.3e-06	0.031	12.7	0.1	245	396	188	375	182	381	0.66	-	GCA_025594385_4023.renamed.domtblout
4023.KAI9177350	-	1697	Tiamat__TmtA_2731874159	-	1552	4.8e-12	45.2	2.8	1	2	2.3e-12	1.1e-08	34	0.5	89	134	85	133	42	150	0.88	-	GCA_025594385_4023.renamed.domtblout
4023.KAI9177350	-	1697	Tiamat__TmtA_2731874159	-	1552	4.8e-12	45.2	2.8	2	2	2.4e-05	0.12	10.7	0.1	246	395	189	374	173	380	0.64	-	GCA_025594385_4023.renamed.domtblout
4023.KAI9195663	-	1074	Tiamat__TmtA_2731874159	-	1552	5.5e-12	45	0.5	1	1	2e-15	9.7e-12	44.2	0.5	60	136	190	273	185	297	0.86	-	GCA_025594385_4023.renamed.domtblout
4023.KAI9170473	-	4762	Tiamat__TmtA_2731874159	-	1552	3.1e-11	42.5	0	1	2	5.7e-09	2.8e-05	22.8	0	68	135	39	124	32	135	0.78	-	GCA_025594385_4023.renamed.domtblout
4023.KAI9170473	-	4762	Tiamat__TmtA_2731874159	-	1552	3.1e-11	42.5	0	2	2	5.9e-07	0.0029	16.1	0	46	135	1388	1496	1384	1509	0.79	-	GCA_025594385_4023.renamed.domtblout
4023.KAI9182329	-	1699	Tiamat__TmtA_2731874159	-	1552	2e-10	39.8	2.2	1	2	6.3e-12	3.1e-08	32.6	0.4	86	134	82	133	41	151	0.83	-	GCA_025594385_4023.renamed.domtblout
4023.KAI9182329	-	1699	Tiamat__TmtA_2731874159	-	1552	2e-10	39.8	2.2	2	2	0.00056	2.7	6.2	0.1	299	395	280	374	183	381	0.59	-	GCA_025594385_4023.renamed.domtblout
4023.KAI9177350	-	1697	Tiamat__TmtA_2734769103	-	1782	1.1e-35	123.2	0	1	1	5.8e-39	2.4e-35	122	0	57	506	47	486	3	495	0.82	-	GCA_025594385_4023.renamed.domtblout
4023.KAI9182329	-	1699	Tiamat__TmtA_2734769103	-	1782	1.6e-34	119.3	0	1	1	6.3e-38	2.6e-34	118.6	0	57	465	47	438	17	493	0.79	-	GCA_025594385_4023.renamed.domtblout
4023.KAI9185513	-	1697	Tiamat__TmtA_2734769103	-	1782	1.3e-33	116.3	0	1	1	6.3e-37	2.6e-33	115.3	0	57	503	47	485	4	497	0.77	-	GCA_025594385_4023.renamed.domtblout
4023.KAI9194556	-	2060	Tiamat__TmtA_2734769103	-	1782	4.9e-28	97.8	0	1	1	3.3e-30	1.4e-26	93	0	57	492	574	967	571	980	0.81	-	GCA_025594385_4023.renamed.domtblout
4023.KAI9195663	-	1074	Tiamat__TmtA_2734769103	-	1782	1.6e-27	96.1	0	1	1	1.6e-30	6.7e-27	94	0	57	492	195	588	176	603	0.8	-	GCA_025594385_4023.renamed.domtblout
4023.KAI9170473	-	4762	Tiamat__TmtA_2734769103	-	1782	1.8e-18	66	0	1	4	4.4e-07	0.0019	16.3	0	57	141	36	128	35	136	0.85	-	GCA_025594385_4023.renamed.domtblout
4023.KAI9170473	-	4762	Tiamat__TmtA_2734769103	-	1782	1.8e-18	66	0	2	4	1e-05	0.042	11.8	0	332	392	343	417	330	429	0.77	-	GCA_025594385_4023.renamed.domtblout
4023.KAI9170473	-	4762	Tiamat__TmtA_2734769103	-	1782	1.8e-18	66	0	3	4	5.1e-06	0.021	12.8	0	57	140	1408	1499	1405	1511	0.9	-	GCA_025594385_4023.renamed.domtblout
4023.KAI9170473	-	4762	Tiamat__TmtA_2734769103	-	1782	1.8e-18	66	0	4	4	5.9e-08	0.00025	19.2	0	345	404	1772	1836	1760	1936	0.73	-	GCA_025594385_4023.renamed.domtblout
4023.KAI9194731	-	1484	Tiamat__TmtA_2734769103	-	1782	3.2e-18	65.3	0	1	1	1.6e-21	6.8e-18	64.2	0	57	254	1218	1393	1194	1446	0.8	-	GCA_025594385_4023.renamed.domtblout
4023.KAI9194556	-	2060	Tiamat__TmtA_2752664533	-	1302	4.4e-111	373.4	0	1	2	5.8e-91	2.1e-87	295	0	6	852	526	1431	522	1465	0.79	-	GCA_025594385_4023.renamed.domtblout
4023.KAI9194556	-	2060	Tiamat__TmtA_2752664533	-	1302	4.4e-111	373.4	0	2	2	3.4e-24	1.3e-20	73.7	0.1	1029	1293	1759	2052	1647	2055	0.55	-	GCA_025594385_4023.renamed.domtblout
4023.KAI9195663	-	1074	Tiamat__TmtA_2752664533	-	1302	4.7e-92	310.4	0	1	1	1.3e-94	4.9e-91	307	0	6	852	147	1042	142	1047	0.8	-	GCA_025594385_4023.renamed.domtblout
4023.KAI9177350	-	1697	Tiamat__TmtA_2752664533	-	1302	9.7e-85	286.1	2.7	1	2	6.4e-85	2.3e-81	274.9	1.9	4	505	5	542	1	681	0.78	-	GCA_025594385_4023.renamed.domtblout
4023.KAI9177350	-	1697	Tiamat__TmtA_2752664533	-	1302	9.7e-85	286.1	2.7	2	2	0.00042	1.5	7.2	0	440	635	1062	1264	1046	1269	0.79	-	GCA_025594385_4023.renamed.domtblout
4023.KAI9182329	-	1699	Tiamat__TmtA_2752664533	-	1302	6.2e-83	280.2	3.6	1	1	1.6e-85	5.9e-82	276.9	0.7	4	615	5	666	1	681	0.8	-	GCA_025594385_4023.renamed.domtblout
4023.KAI9185513	-	1697	Tiamat__TmtA_2752664533	-	1302	2.7e-82	278.1	8.5	1	2	1.7e-84	6.2e-81	273.5	0.5	4	619	5	672	1	685	0.77	-	GCA_025594385_4023.renamed.domtblout
4023.KAI9185513	-	1697	Tiamat__TmtA_2752664533	-	1302	2.7e-82	278.1	8.5	2	2	0.0088	32	2.8	0	441	635	1065	1269	1049	1287	0.7	-	GCA_025594385_4023.renamed.domtblout
4023.KAI9194731	-	1484	Tiamat__TmtA_2752664533	-	1302	2e-52	179.1	0	1	1	1e-55	3.8e-52	178.2	0	6	293	1170	1470	1159	1470	0.85	-	GCA_025594385_4023.renamed.domtblout
4023.KAI9195051	-	1204	Tiamat__TmtA_2752664533	-	1302	2.5e-41	142.3	0.3	1	2	4.4e-22	1.6e-18	66.8	0.1	492	853	126	514	97	550	0.75	-	GCA_025594385_4023.renamed.domtblout
4023.KAI9195051	-	1204	Tiamat__TmtA_2752664533	-	1302	2.5e-41	142.3	0.3	2	2	3.9e-24	1.4e-20	73.6	0	942	1293	748	1196	739	1199	0.62	-	GCA_025594385_4023.renamed.domtblout
4023.KAI9170473	-	4762	Tiamat__TmtA_2752664533	-	1302	1.7e-30	106.5	0	1	4	1.5e-17	5.6e-14	51.7	0	47	137	39	141	30	161	0.94	-	GCA_025594385_4023.renamed.domtblout
4023.KAI9170473	-	4762	Tiamat__TmtA_2752664533	-	1302	1.7e-30	106.5	0	2	4	0.0018	6.4	5.1	0	286	341	361	427	344	495	0.67	-	GCA_025594385_4023.renamed.domtblout
4023.KAI9170473	-	4762	Tiamat__TmtA_2752664533	-	1302	1.7e-30	106.5	0	3	4	7.5e-11	2.8e-07	29.5	0	36	138	1400	1514	1383	1619	0.86	-	GCA_025594385_4023.renamed.domtblout
4023.KAI9170473	-	4762	Tiamat__TmtA_2752664533	-	1302	1.7e-30	106.5	0	4	4	0.00012	0.44	9	0	276	343	1759	1839	1757	1848	0.79	-	GCA_025594385_4023.renamed.domtblout
2839743.MCU7377852	-	629	Tiamat__TmtA_2599863134	-	1655	4.6e-08	29.1	0.5	1	1	1.1e-11	4.6e-08	29.1	0.5	39	162	21	226	7	254	0.67	-	GCA_025599085_2839743.renamed.domtblout
2839743.MCU7377852	-	629	Tiamat__TmtA_2752664533	-	1302	8.6e-07	25.2	6	1	1	2e-10	8.6e-07	25.2	6	24	130	8	139	2	284	0.81	-	GCA_025599085_2839743.renamed.domtblout
53620.KAK2166768	-	2735	Tiamat__TmtA	-	1538	2.1e-51	175.5	4	1	3	5.4e-20	3.3e-16	58.8	0	50	140	937	1033	936	1036	0.92	-	GCA_025642065_53620.renamed.domtblout
53620.KAK2166768	-	2735	Tiamat__TmtA	-	1538	2.1e-51	175.5	4	2	3	2.4e-25	1.5e-21	76.5	0.4	180	708	1044	1619	1042	1738	0.72	-	GCA_025642065_53620.renamed.domtblout
53620.KAK2166768	-	2735	Tiamat__TmtA	-	1538	2.1e-51	175.5	4	3	3	3.4e-14	2.1e-10	39.6	0.1	1412	1517	2477	2586	2300	2614	0.79	-	GCA_025642065_53620.renamed.domtblout
53620.KAK2164651	-	2533	Tiamat__TmtA	-	1538	1.2e-38	133.2	7.5	1	1	3.3e-42	2.1e-38	132.4	0.7	50	703	1245	1912	1244	1998	0.76	-	GCA_025642065_53620.renamed.domtblout
53620.KAK2164650	-	364	Tiamat__TmtA	-	1538	4e-11	42	0.1	1	1	7.3e-15	4.5e-11	41.8	0.1	1414	1513	248	346	156	357	0.75	-	GCA_025642065_53620.renamed.domtblout
53620.KAK2160900	-	4121	Tiamat__TmtA	-	1538	3.5e-08	32.2	0.6	1	3	6.5e-05	0.4	8.8	0	52	139	1390	1491	1390	1503	0.84	-	GCA_025642065_53620.renamed.domtblout
53620.KAK2160900	-	4121	Tiamat__TmtA	-	1538	3.5e-08	32.2	0.6	2	3	0.00074	4.5	5.4	0	302	334	1758	1790	1750	1855	0.89	-	GCA_025642065_53620.renamed.domtblout
53620.KAK2160900	-	4121	Tiamat__TmtA	-	1538	3.5e-08	32.2	0.6	3	3	0.00013	0.83	7.8	0	52	131	2437	2528	2433	2540	0.84	-	GCA_025642065_53620.renamed.domtblout
53620.KAK2160900	-	4121	Tiamat__TmtA_2505168307	-	1370	1.4e-130	437.8	0	1	5	1.5e-05	0.061	11.5	0.1	16	49	53	87	45	94	0.91	-	GCA_025642065_53620.renamed.domtblout
53620.KAK2160900	-	4121	Tiamat__TmtA_2505168307	-	1370	1.4e-130	437.8	0	2	5	1.2e-16	4.8e-13	48.3	0	112	365	96	450	90	492	0.71	-	GCA_025642065_53620.renamed.domtblout
53620.KAK2160900	-	4121	Tiamat__TmtA_2505168307	-	1370	1.4e-130	437.8	0	3	5	3.6e-56	1.5e-52	179.2	0	11	365	1364	1840	1355	1863	0.77	-	GCA_025642065_53620.renamed.domtblout
53620.KAK2160900	-	4121	Tiamat__TmtA_2505168307	-	1370	1.4e-130	437.8	0	4	5	1.8e-57	7.5e-54	183.5	0	6	346	2406	2833	2402	2839	0.84	-	GCA_025642065_53620.renamed.domtblout
53620.KAK2160900	-	4121	Tiamat__TmtA_2505168307	-	1370	1.4e-130	437.8	0	5	5	0.00095	3.9	5.5	0	409	514	3602	3710	3592	3734	0.78	-	GCA_025642065_53620.renamed.domtblout
53620.KAK2153631	-	3391	Tiamat__TmtA_2505168307	-	1370	8.5e-114	382.1	0	1	3	9.9e-59	4.1e-55	187.7	0	10	376	104	605	98	627	0.81	-	GCA_025642065_53620.renamed.domtblout
53620.KAK2153631	-	3391	Tiamat__TmtA_2505168307	-	1370	8.5e-114	382.1	0	2	3	3.1e-58	1.3e-54	186.1	0	6	348	1097	1521	1093	1543	0.82	-	GCA_025642065_53620.renamed.domtblout
53620.KAK2153631	-	3391	Tiamat__TmtA_2505168307	-	1370	8.5e-114	382.1	0	3	3	0.0033	14	3.7	0	1061	1115	2619	2672	2599	2765	0.76	-	GCA_025642065_53620.renamed.domtblout
53620.KAK2166768	-	2735	Tiamat__TmtA_2505168307	-	1370	2.6e-40	138.6	1	1	2	3.2e-38	1.3e-34	119.7	0.3	33	764	936	1670	915	1822	0.73	-	GCA_025642065_53620.renamed.domtblout
53620.KAK2166768	-	2735	Tiamat__TmtA_2505168307	-	1370	2.6e-40	138.6	1	2	2	1e-06	0.0042	15.4	0	1260	1326	2499	2574	2448	2586	0.7	-	GCA_025642065_53620.renamed.domtblout
53620.KAK2164651	-	2533	Tiamat__TmtA_2505168307	-	1370	5.9e-37	127.5	6.9	1	1	1.4e-40	5.9e-37	127.5	6.9	33	909	1244	2120	1220	2127	0.76	-	GCA_025642065_53620.renamed.domtblout
53620.KAK2153630	-	1288	Tiamat__TmtA_2505168307	-	1370	8e-12	44.3	0.2	1	1	6.1e-14	2.5e-10	39.3	0	110	478	76	658	73	676	0.65	-	GCA_025642065_53620.renamed.domtblout
53620.KAK2164650	-	364	Tiamat__TmtA_2505168307	-	1370	2.6e-08	32.6	0.9	1	1	7.2e-12	3e-08	32.4	0.9	1117	1341	88	354	22	360	0.73	-	GCA_025642065_53620.renamed.domtblout
53620.KAK2160900	-	4121	Tiamat__TmtA_2599863134	-	1655	1.2e-96	325.3	7.2	1	5	0.00034	1.4	6.8	0.2	38	60	63	85	52	97	0.8	-	GCA_025642065_53620.renamed.domtblout
53620.KAK2160900	-	4121	Tiamat__TmtA_2599863134	-	1655	1.2e-96	325.3	7.2	2	5	4.5e-10	1.9e-06	26.3	0.1	185	434	161	492	109	660	0.61	-	GCA_025642065_53620.renamed.domtblout
53620.KAK2160900	-	4121	Tiamat__TmtA_2599863134	-	1655	1.2e-96	325.3	7.2	3	5	3.4e-47	1.4e-43	149.3	0.1	44	414	1385	1859	1372	1867	0.76	-	GCA_025642065_53620.renamed.domtblout
53620.KAK2160900	-	4121	Tiamat__TmtA_2599863134	-	1655	1.2e-96	325.3	7.2	4	5	6.6e-41	2.7e-37	128.5	0	43	434	2431	2886	2413	3094	0.72	-	GCA_025642065_53620.renamed.domtblout
53620.KAK2160900	-	4121	Tiamat__TmtA_2599863134	-	1655	1.2e-96	325.3	7.2	5	5	3e-05	0.12	10.3	0.1	996	1323	3658	3996	3635	4053	0.73	-	GCA_025642065_53620.renamed.domtblout
53620.KAK2166768	-	2735	Tiamat__TmtA_2599863134	-	1655	1.9e-94	317.9	7.7	1	1	4.9e-96	2e-92	311.3	7.7	6	1621	888	2578	885	2583	0.73	-	GCA_025642065_53620.renamed.domtblout
53620.KAK2153631	-	3391	Tiamat__TmtA_2599863134	-	1655	6.3e-83	279.8	0	1	3	6.7e-42	2.7e-38	131.8	0	48	416	130	615	109	617	0.82	-	GCA_025642065_53620.renamed.domtblout
53620.KAK2153631	-	3391	Tiamat__TmtA_2599863134	-	1655	6.3e-83	279.8	0	2	3	9.7e-43	4e-39	134.6	0	44	451	1123	1609	1112	1614	0.75	-	GCA_025642065_53620.renamed.domtblout
53620.KAK2153631	-	3391	Tiamat__TmtA_2599863134	-	1655	6.3e-83	279.8	0	3	3	0.002	8.2	4.3	0.1	1124	1263	2540	2690	2507	2763	0.82	-	GCA_025642065_53620.renamed.domtblout
53620.KAK2164651	-	2533	Tiamat__TmtA_2599863134	-	1655	6.7e-83	279.7	12.7	1	2	1.1e-85	4.6e-82	276.9	1.3	4	658	1194	1823	1184	1844	0.86	-	GCA_025642065_53620.renamed.domtblout
53620.KAK2164651	-	2533	Tiamat__TmtA_2599863134	-	1655	6.7e-83	279.7	12.7	2	2	1.1e-07	0.00045	18.4	4.2	860	1350	1964	2492	1859	2502	0.68	-	GCA_025642065_53620.renamed.domtblout
53620.KAK2153630	-	1288	Tiamat__TmtA_2599863134	-	1655	8.3e-13	47.3	0	1	2	0.0077	32	2.3	0	48	60	46	58	39	85	0.84	-	GCA_025642065_53620.renamed.domtblout
53620.KAK2153630	-	1288	Tiamat__TmtA_2599863134	-	1655	8.3e-13	47.3	0	2	2	5.2e-14	2.1e-10	39.3	0	304	554	290	565	130	596	0.63	-	GCA_025642065_53620.renamed.domtblout
53620.KAK2170699	-	611	Tiamat__TmtA_2599863134	-	1655	1.8e-07	29.6	0.1	1	1	1.2e-10	4.9e-07	28.2	0	28	148	24	181	12	225	0.81	-	GCA_025642065_53620.renamed.domtblout
53620.KAK2160900	-	4121	Tiamat__TmtA_2660206627	-	1486	1.1e-40	139.6	0.4	1	5	5.7e-09	2.8e-05	22.2	0	41	101	34	94	18	105	0.85	-	GCA_025642065_53620.renamed.domtblout
53620.KAK2160900	-	4121	Tiamat__TmtA_2660206627	-	1486	1.1e-40	139.6	0.4	2	5	0.0036	18	3	0	309	353	351	415	308	468	0.79	-	GCA_025642065_53620.renamed.domtblout
53620.KAK2160900	-	4121	Tiamat__TmtA_2660206627	-	1486	1.1e-40	139.6	0.4	3	5	5.4e-12	2.7e-08	32.3	0	54	157	1371	1483	1348	1606	0.87	-	GCA_025642065_53620.renamed.domtblout
53620.KAK2160900	-	4121	Tiamat__TmtA_2660206627	-	1486	1.1e-40	139.6	0.4	4	5	7.1e-09	3.5e-05	21.9	0	267	354	1698	1808	1668	1826	0.89	-	GCA_025642065_53620.renamed.domtblout
53620.KAK2160900	-	4121	Tiamat__TmtA_2660206627	-	1486	1.1e-40	139.6	0.4	5	5	2e-17	1e-13	50.3	0	78	351	2434	2818	2403	2837	0.88	-	GCA_025642065_53620.renamed.domtblout
53620.KAK2166768	-	2735	Tiamat__TmtA_2660206627	-	1486	1.3e-40	139.3	0	1	3	4e-39	1.9e-35	122.2	0	64	384	922	1258	908	1289	0.83	-	GCA_025642065_53620.renamed.domtblout
53620.KAK2166768	-	2735	Tiamat__TmtA_2660206627	-	1486	1.3e-40	139.3	0	2	3	0.00055	2.7	5.7	0	705	902	1583	1777	1558	1917	0.77	-	GCA_025642065_53620.renamed.domtblout
53620.KAK2166768	-	2735	Tiamat__TmtA_2660206627	-	1486	1.3e-40	139.3	0	3	3	0.00052	2.5	5.8	0.2	1367	1436	2480	2568	2232	2578	0.69	-	GCA_025642065_53620.renamed.domtblout
53620.KAK2164651	-	2533	Tiamat__TmtA_2660206627	-	1486	2.1e-38	132	11.9	1	2	1.3e-39	6.5e-36	123.8	0	55	384	1224	1571	1169	1604	0.81	-	GCA_025642065_53620.renamed.domtblout
53620.KAK2164651	-	2533	Tiamat__TmtA_2660206627	-	1486	2.1e-38	132	11.9	2	2	3.1e-07	0.0015	16.5	0.1	705	902	1889	2079	1878	2126	0.8	-	GCA_025642065_53620.renamed.domtblout
53620.KAK2153631	-	3391	Tiamat__TmtA_2660206627	-	1486	9.2e-24	83.5	7.1	1	3	1.1e-11	5.4e-08	31.2	0	80	158	130	225	112	355	0.89	-	GCA_025642065_53620.renamed.domtblout
53620.KAK2153631	-	3391	Tiamat__TmtA_2660206627	-	1486	9.2e-24	83.5	7.1	2	3	0.00033	1.6	6.4	0	310	354	509	563	484	585	0.84	-	GCA_025642065_53620.renamed.domtblout
53620.KAK2153631	-	3391	Tiamat__TmtA_2660206627	-	1486	9.2e-24	83.5	7.1	3	3	2.2e-16	1.1e-12	46.8	0	79	335	1126	1480	1123	1520	0.72	-	GCA_025642065_53620.renamed.domtblout
53620.KAK2153630	-	1288	Tiamat__TmtA_2660206627	-	1486	5.3e-06	24.6	0	1	2	7.3e-05	0.36	8.6	0.1	71	101	37	67	30	75	0.82	-	GCA_025642065_53620.renamed.domtblout
53620.KAK2153630	-	1288	Tiamat__TmtA_2660206627	-	1486	5.3e-06	24.6	0	2	2	9.7e-06	0.048	11.5	0	175	343	128	349	123	369	0.85	-	GCA_025642065_53620.renamed.domtblout
53620.KAK2160900	-	4121	Tiamat__TmtA_2731770353	-	1563	3.6e-81	273.7	10	1	10	0.00051	2.5	5.7	0.1	32	56	71	95	52	103	0.83	-	GCA_025642065_53620.renamed.domtblout
53620.KAK2160900	-	4121	Tiamat__TmtA_2731770353	-	1563	3.6e-81	273.7	10	2	10	0.0046	23	2.6	0	167	207	173	213	118	226	0.74	-	GCA_025642065_53620.renamed.domtblout
53620.KAK2160900	-	4121	Tiamat__TmtA_2731770353	-	1563	3.6e-81	273.7	10	3	10	0.00014	0.67	7.6	0	280	330	355	415	346	508	0.78	-	GCA_025642065_53620.renamed.domtblout
53620.KAK2160900	-	4121	Tiamat__TmtA_2731770353	-	1563	3.6e-81	273.7	10	4	10	7.2e-12	3.5e-08	31.8	0	592	1003	811	1251	789	1262	0.74	-	GCA_025642065_53620.renamed.domtblout
53620.KAK2160900	-	4121	Tiamat__TmtA_2731770353	-	1563	3.6e-81	273.7	10	5	10	3.1e-18	1.5e-14	52.9	0	29	206	1385	1604	1366	1618	0.84	-	GCA_025642065_53620.renamed.domtblout
53620.KAK2160900	-	4121	Tiamat__TmtA_2731770353	-	1563	3.6e-81	273.7	10	6	10	1.2e-09	5.8e-06	24.4	0	272	332	1745	1809	1739	1831	0.88	-	GCA_025642065_53620.renamed.domtblout
53620.KAK2160900	-	4121	Tiamat__TmtA_2731770353	-	1563	3.6e-81	273.7	10	7	10	4.1e-10	2e-06	25.9	0.1	922	1068	2227	2372	2199	2387	0.83	-	GCA_025642065_53620.renamed.domtblout
53620.KAK2160900	-	4121	Tiamat__TmtA_2731770353	-	1563	3.6e-81	273.7	10	8	10	1.8e-20	9e-17	60.2	0	32	268	2434	2699	2413	2708	0.8	-	GCA_025642065_53620.renamed.domtblout
53620.KAK2160900	-	4121	Tiamat__TmtA_2731770353	-	1563	3.6e-81	273.7	10	9	10	0.00014	0.69	7.6	0	285	345	2771	2832	2762	2852	0.81	-	GCA_025642065_53620.renamed.domtblout
53620.KAK2160900	-	4121	Tiamat__TmtA_2731770353	-	1563	3.6e-81	273.7	10	10	10	9.2e-17	4.6e-13	48	0	529	1146	3228	3914	3131	3960	0.73	-	GCA_025642065_53620.renamed.domtblout
53620.KAK2153631	-	3391	Tiamat__TmtA_2731770353	-	1563	6.6e-61	206.5	7.4	1	7	1.2e-18	6e-15	54.2	0.1	32	203	128	343	109	348	0.8	-	GCA_025642065_53620.renamed.domtblout
53620.KAK2153631	-	3391	Tiamat__TmtA_2731770353	-	1563	6.6e-61	206.5	7.4	2	7	3.5e-08	0.00017	19.5	0	276	408	504	639	499	651	0.71	-	GCA_025642065_53620.renamed.domtblout
53620.KAK2153631	-	3391	Tiamat__TmtA_2731770353	-	1563	6.6e-61	206.5	7.4	3	7	0.002	9.9	3.8	0	707	842	722	861	686	892	0.7	-	GCA_025642065_53620.renamed.domtblout
53620.KAK2153631	-	3391	Tiamat__TmtA_2731770353	-	1563	6.6e-61	206.5	7.4	4	7	1.1e-06	0.0053	14.6	0	927	1061	921	1054	891	1061	0.76	-	GCA_025642065_53620.renamed.domtblout
53620.KAK2153631	-	3391	Tiamat__TmtA_2731770353	-	1563	6.6e-61	206.5	7.4	5	7	6.7e-20	3.3e-16	58.4	0	33	211	1126	1338	1116	1369	0.88	-	GCA_025642065_53620.renamed.domtblout
53620.KAK2153631	-	3391	Tiamat__TmtA_2731770353	-	1563	6.6e-61	206.5	7.4	6	7	0.00092	4.5	4.9	0	285	331	1459	1507	1450	1525	0.83	-	GCA_025642065_53620.renamed.domtblout
53620.KAK2153631	-	3391	Tiamat__TmtA_2731770353	-	1563	6.6e-61	206.5	7.4	7	7	2.4e-16	1.2e-12	46.6	0.1	876	1014	2370	2525	2362	2591	0.85	-	GCA_025642065_53620.renamed.domtblout
53620.KAK2166768	-	2735	Tiamat__TmtA_2731770353	-	1563	1.2e-28	99.6	4.3	1	3	2.8e-25	1.4e-21	76.2	0.1	32	531	936	1425	913	1543	0.72	-	GCA_025642065_53620.renamed.domtblout
53620.KAK2166768	-	2735	Tiamat__TmtA_2731770353	-	1563	1.2e-28	99.6	4.3	2	3	2.3e-05	0.12	10.2	0.1	974	1298	1891	2257	1878	2403	0.67	-	GCA_025642065_53620.renamed.domtblout
53620.KAK2166768	-	2735	Tiamat__TmtA_2731770353	-	1563	1.2e-28	99.6	4.3	3	3	6.6e-06	0.033	12	0.1	1428	1479	2527	2577	2521	2579	0.89	-	GCA_025642065_53620.renamed.domtblout
53620.KAK2164651	-	2533	Tiamat__TmtA_2731770353	-	1563	7.3e-19	67.2	0	1	2	1.5e-22	7.3e-19	67.2	0	32	525	1244	1730	1216	1765	0.75	-	GCA_025642065_53620.renamed.domtblout
53620.KAK2164651	-	2533	Tiamat__TmtA_2731770353	-	1563	7.3e-19	67.2	0	2	2	1.1e-05	0.056	11.2	0.1	653	804	1769	1927	1761	1954	0.78	-	GCA_025642065_53620.renamed.domtblout
53620.KAK2153630	-	1288	Tiamat__TmtA_2731770353	-	1563	1.2e-12	46.5	9.2	1	4	0.00062	3.1	5.4	0.1	34	49	46	61	44	65	0.91	-	GCA_025642065_53620.renamed.domtblout
53620.KAK2153630	-	1288	Tiamat__TmtA_2731770353	-	1563	1.2e-12	46.5	9.2	2	4	0.0016	8.1	4	0	175	211	158	194	122	210	0.85	-	GCA_025642065_53620.renamed.domtblout
53620.KAK2153630	-	1288	Tiamat__TmtA_2731770353	-	1563	1.2e-12	46.5	9.2	3	4	1.5e-05	0.076	10.8	0	279	319	310	354	301	376	0.74	-	GCA_025642065_53620.renamed.domtblout
53620.KAK2153630	-	1288	Tiamat__TmtA_2731770353	-	1563	1.2e-12	46.5	9.2	4	4	1.5e-09	7.4e-06	24.1	3.1	586	1046	771	1258	750	1269	0.68	-	GCA_025642065_53620.renamed.domtblout
53620.KAK2166768	-	2735	Tiamat__TmtA_2731874159	-	1552	6.9e-18	64.3	0	1	3	1.7e-13	1.4e-09	36.7	0	61	136	932	1023	924	1067	0.8	-	GCA_025642065_53620.renamed.domtblout
53620.KAK2166768	-	2735	Tiamat__TmtA_2731874159	-	1552	6.9e-18	64.3	0	2	3	2e-06	0.017	13.3	0	287	398	1116	1235	1110	1244	0.8	-	GCA_025642065_53620.renamed.domtblout
53620.KAK2166768	-	2735	Tiamat__TmtA_2731874159	-	1552	6.9e-18	64.3	0	3	3	1.9e-05	0.16	10.1	0	1477	1516	2528	2580	2445	2627	0.78	-	GCA_025642065_53620.renamed.domtblout
53620.KAK2160900	-	4121	Tiamat__TmtA_2731874159	-	1552	2.1e-16	59.4	7.2	1	3	2.7e-06	0.022	12.9	0.1	51	89	56	95	45	99	0.85	-	GCA_025642065_53620.renamed.domtblout
53620.KAK2160900	-	4121	Tiamat__TmtA_2731874159	-	1552	2.1e-16	59.4	7.2	2	3	1.9e-09	1.5e-05	23.4	2.7	51	135	1372	1477	1365	1504	0.74	-	GCA_025642065_53620.renamed.domtblout
53620.KAK2160900	-	4121	Tiamat__TmtA_2731874159	-	1552	2.1e-16	59.4	7.2	3	3	7.3e-09	6e-05	21.4	0	62	135	2431	2522	2370	2537	0.75	-	GCA_025642065_53620.renamed.domtblout
53620.KAK2153631	-	3391	Tiamat__TmtA_2731874159	-	1552	2.5e-09	35.9	10.1	1	2	1.2e-08	9.6e-05	20.7	0.7	68	135	131	218	131	247	0.79	-	GCA_025642065_53620.renamed.domtblout
53620.KAK2153631	-	3391	Tiamat__TmtA_2731874159	-	1552	2.5e-09	35.9	10.1	2	2	2.6e-07	0.0022	16.2	0	68	136	1128	1214	1121	1233	0.78	-	GCA_025642065_53620.renamed.domtblout
53620.KAK2164651	-	2533	Tiamat__TmtA_2734769103	-	1782	6e-33	113.8	0.2	1	2	1.1e-33	8.9e-30	103.3	0.1	57	529	1244	1685	1221	1729	0.8	-	GCA_025642065_53620.renamed.domtblout
53620.KAK2164651	-	2533	Tiamat__TmtA_2734769103	-	1782	6e-33	113.8	0.2	2	2	8.6e-05	0.71	7.5	0	763	933	1883	2036	1867	2051	0.78	-	GCA_025642065_53620.renamed.domtblout
53620.KAK2166768	-	2735	Tiamat__TmtA_2734769103	-	1782	9e-33	113.2	0.6	1	2	9.1e-30	7.5e-26	90.3	0.1	57	495	936	1327	919	1350	0.82	-	GCA_025642065_53620.renamed.domtblout
53620.KAK2166768	-	2735	Tiamat__TmtA_2734769103	-	1782	9e-33	113.2	0.6	2	2	7.2e-08	0.00059	17.7	0	1648	1754	2477	2581	2458	2588	0.85	-	GCA_025642065_53620.renamed.domtblout
53620.KAK2160900	-	4121	Tiamat__TmtA_2734769103	-	1782	5e-19	67.7	0.1	1	4	2.7e-08	0.00022	19.1	0	342	395	355	419	348	558	0.72	-	GCA_025642065_53620.renamed.domtblout
53620.KAK2160900	-	4121	Tiamat__TmtA_2734769103	-	1782	5e-19	67.7	0.1	2	4	6.6e-05	0.54	7.9	0	91	144	1431	1484	1387	1494	0.69	-	GCA_025642065_53620.renamed.domtblout
53620.KAK2160900	-	4121	Tiamat__TmtA_2734769103	-	1782	5e-19	67.7	0.1	3	4	9.8e-08	0.0008	17.3	0	343	402	1752	1819	1744	1853	0.85	-	GCA_025642065_53620.renamed.domtblout
53620.KAK2160900	-	4121	Tiamat__TmtA_2734769103	-	1782	5e-19	67.7	0.1	4	4	1.7e-07	0.0014	16.4	0	58	144	2435	2529	2414	2546	0.85	-	GCA_025642065_53620.renamed.domtblout
53620.KAK2166768	-	2735	Tiamat__TmtA_2752664533	-	1302	2.1e-124	417.3	10.6	1	2	9.6e-111	4.7e-107	359.8	0.7	23	883	915	1812	879	1823	0.8	-	GCA_025642065_53620.renamed.domtblout
53620.KAK2166768	-	2735	Tiamat__TmtA_2752664533	-	1302	2.1e-124	417.3	10.6	2	2	4.4e-20	2.1e-16	59.5	3.5	1179	1283	2468	2582	1990	2595	0.87	-	GCA_025642065_53620.renamed.domtblout
53620.KAK2164651	-	2533	Tiamat__TmtA_2752664533	-	1302	3.4e-111	373.5	4.3	1	1	6.9e-115	3.4e-111	373.5	4.3	8	1105	1198	2481	1184	2504	0.81	-	GCA_025642065_53620.renamed.domtblout
53620.KAK2160900	-	4121	Tiamat__TmtA_2752664533	-	1302	4.4e-31	108.1	12.8	1	6	0.0011	5.3	5.2	0	440	521	883	966	863	977	0.85	-	GCA_025642065_53620.renamed.domtblout
53620.KAK2160900	-	4121	Tiamat__TmtA_2752664533	-	1302	4.4e-31	108.1	12.8	2	6	1.2e-11	5.9e-08	31.5	0.1	47	129	1390	1486	1357	1517	0.84	-	GCA_025642065_53620.renamed.domtblout
53620.KAK2160900	-	4121	Tiamat__TmtA_2752664533	-	1302	4.4e-31	108.1	12.8	3	6	2.8e-05	0.14	10.4	0	282	346	1749	1823	1735	1886	0.78	-	GCA_025642065_53620.renamed.domtblout
53620.KAK2160900	-	4121	Tiamat__TmtA_2752664533	-	1302	4.4e-31	108.1	12.8	4	6	0.0052	25	2.9	0.4	796	888	2135	2228	2132	2258	0.77	-	GCA_025642065_53620.renamed.domtblout
53620.KAK2160900	-	4121	Tiamat__TmtA_2752664533	-	1302	4.4e-31	108.1	12.8	5	6	9.3e-17	4.6e-13	48.4	0	22	126	2413	2528	2398	2532	0.83	-	GCA_025642065_53620.renamed.domtblout
53620.KAK2160900	-	4121	Tiamat__TmtA_2752664533	-	1302	4.4e-31	108.1	12.8	6	6	0.00068	3.3	5.8	0	278	344	2758	2834	2750	2840	0.78	-	GCA_025642065_53620.renamed.domtblout
53620.KAK2153631	-	3391	Tiamat__TmtA_2752664533	-	1302	3.3e-28	98.6	12	1	4	7e-11	3.4e-07	29	0.1	47	135	131	233	130	253	0.86	-	GCA_025642065_53620.renamed.domtblout
53620.KAK2153631	-	3391	Tiamat__TmtA_2752664533	-	1302	3.3e-28	98.6	12	2	4	4.8e-07	0.0024	16.3	0	289	399	511	635	505	658	0.74	-	GCA_025642065_53620.renamed.domtblout
53620.KAK2153631	-	3391	Tiamat__TmtA_2752664533	-	1302	3.3e-28	98.6	12	3	4	1.1e-13	5.5e-10	38.2	0	47	124	1128	1217	1120	1221	0.94	-	GCA_025642065_53620.renamed.domtblout
53620.KAK2153631	-	3391	Tiamat__TmtA_2752664533	-	1302	3.3e-28	98.6	12	4	4	1.1e-07	0.00055	18.4	0.1	207	344	1376	1520	1314	1533	0.83	-	GCA_025642065_53620.renamed.domtblout
53620.KAK2164650	-	364	Tiamat__TmtA_2752664533	-	1302	5.2e-20	71.4	0.2	1	1	1.2e-23	5.8e-20	71.3	0.2	1171	1288	226	353	90	359	0.74	-	GCA_025642065_53620.renamed.domtblout
27915.KAK2186444	-	2858	Tiamat__TmtA	-	1538	3.4e-48	165.2	0	1	3	1.3e-19	1.4e-15	57.1	0	50	140	1216	1314	1215	1318	0.91	-	GCA_025642075_27915.renamed.domtblout
27915.KAK2186444	-	2858	Tiamat__TmtA	-	1538	3.4e-48	165.2	0	2	3	1.7e-22	1.7e-18	66.7	0	180	808	1325	1996	1323	2028	0.72	-	GCA_025642075_27915.renamed.domtblout
27915.KAK2186444	-	2858	Tiamat__TmtA	-	1538	3.4e-48	165.2	0	3	3	1.8e-13	1.9e-09	36.8	0.4	1349	1515	2656	2842	2619	2852	0.64	-	GCA_025642075_27915.renamed.domtblout
27915.KAK2163221	-	3918	Tiamat__TmtA	-	1538	9.1e-10	37.8	0	1	4	4.5e-07	0.0047	15.6	0	91	236	84	244	43	428	0.61	-	GCA_025642075_27915.renamed.domtblout
27915.KAK2163221	-	3918	Tiamat__TmtA	-	1538	9.1e-10	37.8	0	2	4	0.0093	98	1.3	0	52	140	1420	1522	1420	1605	0.75	-	GCA_025642075_27915.renamed.domtblout
27915.KAK2163221	-	3918	Tiamat__TmtA	-	1538	9.1e-10	37.8	0	3	4	0.0015	16	3.9	0	295	342	1776	1833	1737	1910	0.86	-	GCA_025642075_27915.renamed.domtblout
27915.KAK2163221	-	3918	Tiamat__TmtA	-	1538	9.1e-10	37.8	0	4	4	0.0001	1	7.8	0	52	132	2469	2561	2465	2580	0.86	-	GCA_025642075_27915.renamed.domtblout
27915.KAK2178698	-	2227	Tiamat__TmtA	-	1538	2e-09	36.7	0	1	3	3.9e-06	0.041	12.5	0	52	416	173	664	173	672	0.68	-	GCA_025642075_27915.renamed.domtblout
27915.KAK2178698	-	2227	Tiamat__TmtA	-	1538	2e-09	36.7	0	2	3	2.3e-05	0.24	9.9	0	52	132	1231	1323	1227	1347	0.85	-	GCA_025642075_27915.renamed.domtblout
27915.KAK2178698	-	2227	Tiamat__TmtA	-	1538	2e-09	36.7	0	3	3	0.00049	5.1	5.5	0	201	333	1405	1594	1400	1614	0.55	-	GCA_025642075_27915.renamed.domtblout
27915.KAK2163221	-	3918	Tiamat__TmtA_2505168307	-	1370	3.8e-143	479.7	0.9	1	4	2.4e-38	1.3e-34	120.2	0.1	16	617	26	845	17	859	0.76	-	GCA_025642075_27915.renamed.domtblout
27915.KAK2163221	-	3918	Tiamat__TmtA_2505168307	-	1370	3.8e-143	479.7	0.9	2	4	9.3e-55	4.9e-51	174.5	0	9	369	1392	1870	1384	1939	0.79	-	GCA_025642075_27915.renamed.domtblout
27915.KAK2163221	-	3918	Tiamat__TmtA_2505168307	-	1370	3.8e-143	479.7	0.9	3	4	1.1e-55	6e-52	177.6	0	6	348	2438	2861	2434	2881	0.87	-	GCA_025642075_27915.renamed.domtblout
27915.KAK2163221	-	3918	Tiamat__TmtA_2505168307	-	1370	3.8e-143	479.7	0.9	4	4	0.0082	43	2.4	0.1	405	512	3624	3778	3578	3790	0.77	-	GCA_025642075_27915.renamed.domtblout
27915.KAK2178698	-	2227	Tiamat__TmtA_2505168307	-	1370	8.3e-104	349.4	0	1	2	5e-54	2.7e-50	172.1	0.2	9	574	145	833	137	855	0.67	-	GCA_025642075_27915.renamed.domtblout
27915.KAK2178698	-	2227	Tiamat__TmtA_2505168307	-	1370	8.3e-104	349.4	0	2	2	3.2e-54	1.7e-50	172.8	0	5	346	1199	1623	1195	1632	0.81	-	GCA_025642075_27915.renamed.domtblout
27915.KAK2190596	-	4089	Tiamat__TmtA_2505168307	-	1370	6.8e-103	346.4	9.5	1	2	1e-53	5.4e-50	171.1	0	10	363	805	1296	800	1319	0.83	-	GCA_025642075_27915.renamed.domtblout
27915.KAK2190596	-	4089	Tiamat__TmtA_2505168307	-	1370	6.8e-103	346.4	9.5	2	2	8.6e-54	4.5e-50	171.3	0	6	351	1858	2287	1854	2307	0.85	-	GCA_025642075_27915.renamed.domtblout
27915.KAK2186444	-	2858	Tiamat__TmtA_2505168307	-	1370	6.2e-46	157.6	8	1	2	2.8e-41	1.5e-37	129.9	1	14	730	1194	1949	1185	2106	0.73	-	GCA_025642075_27915.renamed.domtblout
27915.KAK2186444	-	2858	Tiamat__TmtA_2505168307	-	1370	6.2e-46	157.6	8	2	2	6.9e-11	3.6e-07	29.2	1	1151	1341	2629	2848	2622	2855	0.73	-	GCA_025642075_27915.renamed.domtblout
27915.KAK2186608	-	123	Tiamat__TmtA_2505168307	-	1370	1.2e-11	44.1	0	1	1	2.6e-15	1.4e-11	43.9	0	83	176	3	110	1	118	0.77	-	GCA_025642075_27915.renamed.domtblout
27915.KAK2149562	-	189	Tiamat__TmtA_2505168307	-	1370	7.4e-08	31.5	0	1	1	1.7e-11	9.1e-08	31.2	0	16	92	28	119	18	123	0.91	-	GCA_025642075_27915.renamed.domtblout
27915.KAK2186444	-	2858	Tiamat__TmtA_2599863134	-	1655	1e-104	352.3	0	1	2	3.1e-85	1.6e-81	275.4	0	6	659	1167	1802	1164	1812	0.82	-	GCA_025642075_27915.renamed.domtblout
27915.KAK2186444	-	2858	Tiamat__TmtA_2599863134	-	1655	1e-104	352.3	0	2	2	6.3e-23	3.3e-19	68.9	0	766	1618	1868	2832	1861	2850	0.73	-	GCA_025642075_27915.renamed.domtblout
27915.KAK2163221	-	3918	Tiamat__TmtA_2599863134	-	1655	9e-101	339.3	0	1	3	2.2e-29	1.1e-25	90.3	0	38	434	36	503	27	602	0.71	-	GCA_025642075_27915.renamed.domtblout
27915.KAK2163221	-	3918	Tiamat__TmtA_2599863134	-	1655	9e-101	339.3	0	2	3	2.8e-37	1.5e-33	116.5	0	46	412	1417	1887	1400	1947	0.78	-	GCA_025642075_27915.renamed.domtblout
27915.KAK2163221	-	3918	Tiamat__TmtA_2599863134	-	1655	9e-101	339.3	0	3	3	2.2e-40	1.1e-36	126.8	0	44	376	2464	2858	2451	2869	0.78	-	GCA_025642075_27915.renamed.domtblout
27915.KAK2190596	-	4089	Tiamat__TmtA_2599863134	-	1655	4.7e-71	240.8	0	1	2	2e-40	1e-36	126.9	0	48	415	831	1318	804	1347	0.74	-	GCA_025642075_27915.renamed.domtblout
27915.KAK2190596	-	4089	Tiamat__TmtA_2599863134	-	1655	4.7e-71	240.8	0	2	2	5.7e-35	3e-31	108.8	0	44	380	1884	2285	1854	2343	0.78	-	GCA_025642075_27915.renamed.domtblout
27915.KAK2178698	-	2227	Tiamat__TmtA_2599863134	-	1655	7.9e-70	236.7	0	1	2	1.3e-34	6.8e-31	107.6	0	48	424	172	651	158	698	0.74	-	GCA_025642075_27915.renamed.domtblout
27915.KAK2178698	-	2227	Tiamat__TmtA_2599863134	-	1655	7.9e-70	236.7	0	2	2	1.7e-39	9.1e-36	123.8	0	37	383	1217	1629	1208	1670	0.73	-	GCA_025642075_27915.renamed.domtblout
27915.KAK2186608	-	123	Tiamat__TmtA_2599863134	-	1655	5e-07	28.5	0	1	1	1e-10	5.5e-07	28.4	0	105	197	3	110	1	118	0.72	-	GCA_025642075_27915.renamed.domtblout
27915.KAK2182960	-	647	Tiamat__TmtA_2599863134	-	1655	2.2e-06	26.4	0.3	1	1	5.9e-10	3.1e-06	25.9	0.3	27	152	28	211	12	243	0.81	-	GCA_025642075_27915.renamed.domtblout
27915.KAK2186444	-	2858	Tiamat__TmtA_2660206627	-	1486	3.4e-52	178.1	12.3	1	3	2e-39	1.5e-35	122.9	0.1	47	416	1187	1566	1158	1574	0.79	-	GCA_025642075_27915.renamed.domtblout
27915.KAK2186444	-	2858	Tiamat__TmtA_2660206627	-	1486	3.4e-52	178.1	12.3	2	3	1.1e-12	8.3e-09	34.3	0	702	940	1866	2114	1850	2159	0.89	-	GCA_025642075_27915.renamed.domtblout
27915.KAK2186444	-	2858	Tiamat__TmtA_2660206627	-	1486	3.4e-52	178.1	12.3	3	3	1.5e-08	0.00012	20.5	1.3	1273	1449	2629	2837	2590	2850	0.62	-	GCA_025642075_27915.renamed.domtblout
27915.KAK2163221	-	3918	Tiamat__TmtA_2660206627	-	1486	5.8e-46	157.4	9.4	1	4	1.5e-18	1.2e-14	53.6	0	53	369	19	442	15	484	0.68	-	GCA_025642075_27915.renamed.domtblout
27915.KAK2163221	-	3918	Tiamat__TmtA_2660206627	-	1486	5.8e-46	157.4	9.4	2	4	3.1e-12	2.4e-08	32.8	0.2	80	235	1419	1640	1396	1662	0.78	-	GCA_025642075_27915.renamed.domtblout
27915.KAK2163221	-	3918	Tiamat__TmtA_2660206627	-	1486	5.8e-46	157.4	9.4	3	4	1.1e-06	0.0087	14.4	0	307	354	1775	1833	1765	1854	0.87	-	GCA_025642075_27915.renamed.domtblout
27915.KAK2163221	-	3918	Tiamat__TmtA_2660206627	-	1486	5.8e-46	157.4	9.4	4	4	5.3e-18	4.2e-14	51.9	0	79	353	2467	2846	2457	2873	0.78	-	GCA_025642075_27915.renamed.domtblout
27915.KAK2190596	-	4089	Tiamat__TmtA_2660206627	-	1486	1.8e-36	126	15	1	7	0.0031	25	2.9	0	782	905	467	584	441	741	0.66	-	GCA_025642075_27915.renamed.domtblout
27915.KAK2190596	-	4089	Tiamat__TmtA_2660206627	-	1486	1.8e-36	126	15	2	7	1.4e-13	1.1e-09	37.2	0	72	235	823	1053	808	1061	0.78	-	GCA_025642075_27915.renamed.domtblout
27915.KAK2190596	-	4089	Tiamat__TmtA_2660206627	-	1486	1.8e-36	126	15	3	7	3.5e-08	0.00028	19.3	0	296	356	1197	1270	1189	1304	0.9	-	GCA_025642075_27915.renamed.domtblout
27915.KAK2190596	-	4089	Tiamat__TmtA_2660206627	-	1486	1.8e-36	126	15	4	7	8.3e-06	0.065	11.4	0.1	830	936	1434	1543	1419	1683	0.88	-	GCA_025642075_27915.renamed.domtblout
27915.KAK2190596	-	4089	Tiamat__TmtA_2660206627	-	1486	1.8e-36	126	15	5	7	0.0042	33	2.5	0.1	875	934	1723	1782	1694	1795	0.75	-	GCA_025642075_27915.renamed.domtblout
27915.KAK2190596	-	4089	Tiamat__TmtA_2660206627	-	1486	1.8e-36	126	15	6	7	2e-17	1.6e-13	50	0	79	356	1887	2272	1883	2304	0.75	-	GCA_025642075_27915.renamed.domtblout
27915.KAK2190596	-	4089	Tiamat__TmtA_2660206627	-	1486	1.8e-36	126	15	7	7	0.0082	65	1.5	0	879	1066	3105	3303	3094	3312	0.74	-	GCA_025642075_27915.renamed.domtblout
27915.KAK2178698	-	2227	Tiamat__TmtA_2660206627	-	1486	4e-34	118.2	1	1	3	3.5e-12	2.7e-08	32.6	0.4	55	235	155	393	133	411	0.79	-	GCA_025642075_27915.renamed.domtblout
27915.KAK2178698	-	2227	Tiamat__TmtA_2660206627	-	1486	4e-34	118.2	1	2	3	1.6e-07	0.0013	17.1	0	302	369	522	600	519	643	0.74	-	GCA_025642075_27915.renamed.domtblout
27915.KAK2178698	-	2227	Tiamat__TmtA_2660206627	-	1486	4e-34	118.2	1	3	3	1.5e-20	1.2e-16	60.3	0	76	353	1226	1610	1210	1627	0.8	-	GCA_025642075_27915.renamed.domtblout
27915.KAK2163221	-	3918	Tiamat__TmtA_2731770353	-	1563	1.8e-85	288.3	3	1	9	7.5e-14	5.9e-10	38	0	32	206	44	239	25	250	0.87	-	GCA_025642075_27915.renamed.domtblout
27915.KAK2163221	-	3918	Tiamat__TmtA_2731770353	-	1563	1.8e-85	288.3	3	2	9	0.00032	2.5	6.1	0	291	329	380	424	359	428	0.68	-	GCA_025642075_27915.renamed.domtblout
27915.KAK2163221	-	3918	Tiamat__TmtA_2731770353	-	1563	1.8e-85	288.3	3	3	9	3.2e-12	2.5e-08	32.6	0.2	580	1006	799	1254	764	1264	0.75	-	GCA_025642075_27915.renamed.domtblout
27915.KAK2163221	-	3918	Tiamat__TmtA_2731770353	-	1563	1.8e-85	288.3	3	4	9	2.6e-19	2e-15	56.1	0	18	205	1403	1633	1392	1657	0.85	-	GCA_025642075_27915.renamed.domtblout
27915.KAK2163221	-	3918	Tiamat__TmtA_2731770353	-	1563	1.8e-85	288.3	3	5	9	2.2e-09	1.7e-05	23.2	0	279	401	1777	1904	1768	1928	0.7	-	GCA_025642075_27915.renamed.domtblout
27915.KAK2163221	-	3918	Tiamat__TmtA_2731770353	-	1563	1.8e-85	288.3	3	6	9	3e-08	0.00023	19.4	0	892	1064	2211	2386	2060	2402	0.75	-	GCA_025642075_27915.renamed.domtblout
27915.KAK2163221	-	3918	Tiamat__TmtA_2731770353	-	1563	1.8e-85	288.3	3	7	9	7.2e-19	5.7e-15	54.6	0	30	208	2464	2675	2439	2694	0.85	-	GCA_025642075_27915.renamed.domtblout
27915.KAK2163221	-	3918	Tiamat__TmtA_2731770353	-	1563	1.8e-85	288.3	3	8	9	0.00096	7.6	4.5	0	284	330	2797	2846	2782	2864	0.81	-	GCA_025642075_27915.renamed.domtblout
27915.KAK2163221	-	3918	Tiamat__TmtA_2731770353	-	1563	1.8e-85	288.3	3	9	9	5.1e-14	4e-10	38.6	0	711	1025	3505	3852	3442	3864	0.74	-	GCA_025642075_27915.renamed.domtblout
27915.KAK2190596	-	4089	Tiamat__TmtA_2731770353	-	1563	1.6e-60	205.6	7.5	1	7	5.8e-08	0.00045	18.5	0	880	1073	561	762	241	767	0.72	-	GCA_025642075_27915.renamed.domtblout
27915.KAK2190596	-	4089	Tiamat__TmtA_2731770353	-	1563	1.6e-60	205.6	7.5	2	7	6.9e-20	5.5e-16	58	0.1	32	205	829	1046	807	1054	0.84	-	GCA_025642075_27915.renamed.domtblout
27915.KAK2190596	-	4089	Tiamat__TmtA_2731770353	-	1563	1.6e-60	205.6	7.5	3	7	2e-06	0.016	13.4	0	269	333	1201	1270	1192	1349	0.76	-	GCA_025642075_27915.renamed.domtblout
27915.KAK2190596	-	4089	Tiamat__TmtA_2731770353	-	1563	1.6e-60	205.6	7.5	4	7	3.4e-08	0.00027	19.2	0	774	1029	1492	1783	1425	1819	0.75	-	GCA_025642075_27915.renamed.domtblout
27915.KAK2190596	-	4089	Tiamat__TmtA_2731770353	-	1563	1.6e-60	205.6	7.5	5	7	1.5e-13	1.2e-09	37	0	32	207	1886	2095	1869	2125	0.85	-	GCA_025642075_27915.renamed.domtblout
27915.KAK2190596	-	4089	Tiamat__TmtA_2731770353	-	1563	1.6e-60	205.6	7.5	6	7	2.8e-05	0.22	9.6	0	285	332	2222	2271	2219	2338	0.76	-	GCA_025642075_27915.renamed.domtblout
27915.KAK2190596	-	4089	Tiamat__TmtA_2731770353	-	1563	1.6e-60	205.6	7.5	7	7	3.1e-15	2.5e-11	42.6	0	809	1008	3037	3253	3005	3317	0.82	-	GCA_025642075_27915.renamed.domtblout
27915.KAK2178698	-	2227	Tiamat__TmtA_2731770353	-	1563	4.9e-53	180.8	0.5	1	5	2.5e-21	2e-17	62.8	0	15	205	153	386	143	395	0.87	-	GCA_025642075_27915.renamed.domtblout
27915.KAK2178698	-	2227	Tiamat__TmtA_2731770353	-	1563	4.9e-53	180.8	0.5	2	5	8.3e-12	6.5e-08	31.2	0	273	412	524	668	520	683	0.73	-	GCA_025642075_27915.renamed.domtblout
27915.KAK2178698	-	2227	Tiamat__TmtA_2731770353	-	1563	4.9e-53	180.8	0.5	3	5	2.6e-07	0.0021	16.3	0	912	1027	987	1112	889	1153	0.71	-	GCA_025642075_27915.renamed.domtblout
27915.KAK2178698	-	2227	Tiamat__TmtA_2731770353	-	1563	4.9e-53	180.8	0.5	4	5	3.4e-19	2.7e-15	55.7	0	33	210	1229	1439	1207	1470	0.84	-	GCA_025642075_27915.renamed.domtblout
27915.KAK2178698	-	2227	Tiamat__TmtA_2731770353	-	1563	4.9e-53	180.8	0.5	5	5	0.00013	1	7.4	0	284	330	1561	1610	1552	1615	0.82	-	GCA_025642075_27915.renamed.domtblout
27915.KAK2186444	-	2858	Tiamat__TmtA_2731770353	-	1563	1e-21	77	19.4	1	2	1.2e-24	9.2e-21	73.8	0	21	455	1203	1638	1184	1723	0.76	-	GCA_025642075_27915.renamed.domtblout
27915.KAK2186444	-	2858	Tiamat__TmtA_2731770353	-	1563	1e-21	77	19.4	2	2	6.4e-07	0.005	15	1	1284	1487	2630	2844	2587	2849	0.54	-	GCA_025642075_27915.renamed.domtblout
27915.KAK2163221	-	3918	Tiamat__TmtA_2731874159	-	1552	2.4e-16	59.5	0	1	3	4e-06	0.031	12.8	0	54	131	32	114	22	128	0.81	-	GCA_025642075_27915.renamed.domtblout
27915.KAK2163221	-	3918	Tiamat__TmtA_2731874159	-	1552	2.4e-16	59.5	0	2	3	7e-09	5.5e-05	21.9	0	68	135	1420	1507	1395	1530	0.91	-	GCA_025642075_27915.renamed.domtblout
27915.KAK2163221	-	3918	Tiamat__TmtA_2731874159	-	1552	2.4e-16	59.5	0	3	3	4.5e-08	0.00036	19.2	0	67	138	2468	2567	2443	2571	0.73	-	GCA_025642075_27915.renamed.domtblout
27915.KAK2178698	-	2227	Tiamat__TmtA_2731874159	-	1552	9.4e-12	44.3	0.1	1	2	3.6e-09	2.8e-05	22.9	0	68	135	173	260	157	271	0.94	-	GCA_025642075_27915.renamed.domtblout
27915.KAK2178698	-	2227	Tiamat__TmtA_2731874159	-	1552	9.4e-12	44.3	0.1	2	2	2e-07	0.0016	17.1	0	68	135	1231	1316	1228	1335	0.71	-	GCA_025642075_27915.renamed.domtblout
27915.KAK2186444	-	2858	Tiamat__TmtA_2731874159	-	1552	1.5e-09	37.1	0	1	2	1.1e-10	9e-07	27.8	0	64	136	1214	1300	1206	1330	0.82	-	GCA_025642075_27915.renamed.domtblout
27915.KAK2186444	-	2858	Tiamat__TmtA_2731874159	-	1552	1.5e-09	37.1	0	2	2	0.0014	11	4.3	0	322	399	1437	1521	1402	1534	0.76	-	GCA_025642075_27915.renamed.domtblout
27915.KAK2190596	-	4089	Tiamat__TmtA_2731874159	-	1552	3.2e-09	35.9	0	1	2	6.4e-08	0.00051	18.7	0.8	68	135	832	919	807	939	0.79	-	GCA_025642075_27915.renamed.domtblout
27915.KAK2190596	-	4089	Tiamat__TmtA_2731874159	-	1552	3.2e-09	35.9	0	2	2	4.8e-06	0.038	12.5	0	68	135	1889	1974	1882	1989	0.79	-	GCA_025642075_27915.renamed.domtblout
27915.KAK2186444	-	2858	Tiamat__TmtA_2734769103	-	1782	2.1e-39	135.6	11.1	1	3	8.8e-37	9.3e-33	113.6	1.6	57	507	1215	1662	1189	1673	0.79	-	GCA_025642075_27915.renamed.domtblout
27915.KAK2186444	-	2858	Tiamat__TmtA_2734769103	-	1782	2.1e-39	135.6	11.1	2	3	0.00011	1.1	7.2	0.1	762	912	1857	1996	1846	2056	0.77	-	GCA_025642075_27915.renamed.domtblout
27915.KAK2186444	-	2858	Tiamat__TmtA_2734769103	-	1782	2.1e-39	135.6	11.1	3	3	1.4e-07	0.0014	16.8	0.5	1547	1757	2622	2842	2607	2854	0.66	-	GCA_025642075_27915.renamed.domtblout
27915.KAK2163221	-	3918	Tiamat__TmtA_2734769103	-	1782	3.6e-20	71.8	13.8	1	5	2.6e-06	0.027	12.5	0	57	174	44	165	34	218	0.74	-	GCA_025642075_27915.renamed.domtblout
27915.KAK2163221	-	3918	Tiamat__TmtA_2734769103	-	1782	3.6e-20	71.8	13.8	2	5	3.6e-07	0.0038	15.4	0	344	420	364	454	334	520	0.78	-	GCA_025642075_27915.renamed.domtblout
27915.KAK2163221	-	3918	Tiamat__TmtA_2734769103	-	1782	3.6e-20	71.8	13.8	3	5	0.0041	43	1.9	0	101	140	1470	1510	1466	1512	0.95	-	GCA_025642075_27915.renamed.domtblout
27915.KAK2163221	-	3918	Tiamat__TmtA_2734769103	-	1782	3.6e-20	71.8	13.8	4	5	9.3e-09	9.8e-05	20.6	0	340	397	1774	1838	1763	1858	0.85	-	GCA_025642075_27915.renamed.domtblout
27915.KAK2163221	-	3918	Tiamat__TmtA_2734769103	-	1782	3.6e-20	71.8	13.8	5	5	8.7e-09	9.1e-05	20.8	3.8	58	454	2467	2930	2459	2959	0.66	-	GCA_025642075_27915.renamed.domtblout
27915.KAK2178698	-	2227	Tiamat__TmtA_2734769103	-	1782	2.8e-13	49	1.9	1	4	0.0011	12	3.8	0	101	140	223	263	218	265	0.95	-	GCA_025642075_27915.renamed.domtblout
27915.KAK2178698	-	2227	Tiamat__TmtA_2734769103	-	1782	2.8e-13	49	1.9	2	4	9.8e-09	0.0001	20.6	0.1	337	394	523	587	519	677	0.86	-	GCA_025642075_27915.renamed.domtblout
27915.KAK2178698	-	2227	Tiamat__TmtA_2734769103	-	1782	2.8e-13	49	1.9	3	4	1.6e-06	0.016	13.3	0	58	144	1229	1323	1228	1348	0.87	-	GCA_025642075_27915.renamed.domtblout
27915.KAK2178698	-	2227	Tiamat__TmtA_2734769103	-	1782	2.8e-13	49	1.9	4	4	0.00012	1.3	7	0.1	345	409	1558	1628	1549	1703	0.72	-	GCA_025642075_27915.renamed.domtblout
27915.KAK2186444	-	2858	Tiamat__TmtA_2752664533	-	1302	3.6e-132	443.4	0	1	2	3e-111	2.4e-107	361.1	0	21	883	1192	2102	1166	2112	0.81	-	GCA_025642075_27915.renamed.domtblout
27915.KAK2186444	-	2858	Tiamat__TmtA_2752664533	-	1302	3.6e-132	443.4	0	2	2	4.1e-26	3.2e-22	79.1	0	996	1292	2365	2851	2315	2854	0.73	-	GCA_025642075_27915.renamed.domtblout
27915.KAK2163221	-	3918	Tiamat__TmtA_2752664533	-	1302	1.5e-39	136.6	0	1	6	3.9e-11	3.1e-07	29.5	0	47	137	47	135	34	158	0.81	-	GCA_025642075_27915.renamed.domtblout
27915.KAK2163221	-	3918	Tiamat__TmtA_2752664533	-	1302	1.5e-39	136.6	0	2	6	0.0006	4.8	5.7	0.1	463	620	801	955	790	968	0.82	-	GCA_025642075_27915.renamed.domtblout
27915.KAK2163221	-	3918	Tiamat__TmtA_2752664533	-	1302	1.5e-39	136.6	0	3	6	3.5e-10	2.8e-06	26.3	0	47	135	1420	1522	1383	1542	0.85	-	GCA_025642075_27915.renamed.domtblout
27915.KAK2163221	-	3918	Tiamat__TmtA_2752664533	-	1302	1.5e-39	136.6	0	4	6	0.00012	0.92	8	0	289	345	1781	1847	1774	1927	0.74	-	GCA_025642075_27915.renamed.domtblout
27915.KAK2163221	-	3918	Tiamat__TmtA_2752664533	-	1302	1.5e-39	136.6	0	5	6	1e-15	8e-12	44.7	0	47	127	2469	2561	2444	2563	0.9	-	GCA_025642075_27915.renamed.domtblout
27915.KAK2163221	-	3918	Tiamat__TmtA_2752664533	-	1302	1.5e-39	136.6	0	6	6	0.00025	2	6.9	0	275	345	2781	2861	2778	2869	0.71	-	GCA_025642075_27915.renamed.domtblout
27915.KAK2178698	-	2227	Tiamat__TmtA_2752664533	-	1302	5e-30	105	0.1	1	5	6.4e-11	5.1e-07	28.8	0	21	135	148	275	135	304	0.82	-	GCA_025642075_27915.renamed.domtblout
27915.KAK2178698	-	2227	Tiamat__TmtA_2752664533	-	1302	5e-30	105	0.1	2	5	9.3e-05	0.73	8.4	0	289	345	533	599	522	678	0.72	-	GCA_025642075_27915.renamed.domtblout
27915.KAK2178698	-	2227	Tiamat__TmtA_2752664533	-	1302	5e-30	105	0.1	3	5	0.0043	34	2.8	0	799	860	913	972	903	1020	0.73	-	GCA_025642075_27915.renamed.domtblout
27915.KAK2178698	-	2227	Tiamat__TmtA_2752664533	-	1302	5e-30	105	0.1	4	5	1.3e-15	1e-11	44.4	0	47	126	1231	1322	1225	1326	0.91	-	GCA_025642075_27915.renamed.domtblout
27915.KAK2178698	-	2227	Tiamat__TmtA_2752664533	-	1302	5e-30	105	0.1	5	5	1.5e-05	0.12	11	0	284	351	1555	1631	1541	1635	0.75	-	GCA_025642075_27915.renamed.domtblout
27915.KAK2190596	-	4089	Tiamat__TmtA_2752664533	-	1302	1.7e-25	90	0	1	4	5.5e-11	4.4e-07	29	0	47	135	832	934	803	953	0.87	-	GCA_025642075_27915.renamed.domtblout
27915.KAK2190596	-	4089	Tiamat__TmtA_2752664533	-	1302	1.7e-25	90	0	2	4	0.00013	1	7.9	0	289	321	1216	1248	1203	1302	0.74	-	GCA_025642075_27915.renamed.domtblout
27915.KAK2190596	-	4089	Tiamat__TmtA_2752664533	-	1302	1.7e-25	90	0	3	4	2.8e-13	2.2e-09	36.6	0	47	124	1889	1978	1864	1983	0.9	-	GCA_025642075_27915.renamed.domtblout
27915.KAK2190596	-	4089	Tiamat__TmtA_2752664533	-	1302	1.7e-25	90	0	4	4	3.3e-05	0.26	9.9	0	285	335	2216	2273	2201	2292	0.78	-	GCA_025642075_27915.renamed.domtblout
60185.KAI9246456	-	1758	Tiamat__TmtA	-	1538	1.1e-06	26.5	0	1	1	2.5e-10	3.7e-06	24.8	0	52	139	46	140	46	143	0.95	-	GCA_025677815_60185.renamed.domtblout
60185.KAI9246456	-	1758	Tiamat__TmtA_2505168307	-	1370	1.7e-10	39.1	0.3	1	2	1.1e-13	1.7e-09	35.8	0	29	127	37	146	19	162	0.79	-	GCA_025677815_60185.renamed.domtblout
60185.KAI9246456	-	1758	Tiamat__TmtA_2505168307	-	1370	1.7e-10	39.1	0.3	2	2	0.007	100	0.1	0	286	353	347	414	293	460	0.81	-	GCA_025677815_60185.renamed.domtblout
60185.KAI9246456	-	1758	Tiamat__TmtA_2599863134	-	1655	1.8e-17	62	0.1	1	2	1.5e-16	7.1e-13	46.8	0	48	157	45	160	28	187	0.78	-	GCA_025677815_60185.renamed.domtblout
60185.KAI9246456	-	1758	Tiamat__TmtA_2599863134	-	1655	1.8e-17	62	0.1	2	2	3.6e-06	0.017	12.4	0	318	363	345	394	332	573	0.77	-	GCA_025677815_60185.renamed.domtblout
60185.KAI9271491	-	728	Tiamat__TmtA_2599863134	-	1655	7.6e-07	26.8	1	1	1	1.6e-10	7.6e-07	26.8	1	31	137	24	149	3	161	0.83	-	GCA_025677815_60185.renamed.domtblout
60185.KAI9277137	-	695	Tiamat__TmtA_2599863134	-	1655	8.8e-06	23.3	0.4	1	1	2.8e-09	1.3e-05	22.7	0.4	20	145	70	222	57	291	0.78	-	GCA_025677815_60185.renamed.domtblout
60185.KAI9246456	-	1758	Tiamat__TmtA_2660206627	-	1486	1.6e-13	48.8	0	1	1	4.9e-17	7.1e-13	46.7	0	80	354	45	396	39	414	0.88	-	GCA_025677815_60185.renamed.domtblout
60185.KAI9246456	-	1758	Tiamat__TmtA_2731770353	-	1563	1e-18	65.9	0.5	1	5	2.4e-09	3.5e-05	21	0.1	21	136	32	143	21	168	0.77	-	GCA_025677815_60185.renamed.domtblout
60185.KAI9246456	-	1758	Tiamat__TmtA_2731770353	-	1563	1e-18	65.9	0.5	2	5	4.7e-08	0.00067	16.8	0	280	331	346	396	337	403	0.93	-	GCA_025677815_60185.renamed.domtblout
60185.KAI9246456	-	1758	Tiamat__TmtA_2731770353	-	1563	1e-18	65.9	0.5	3	5	0.00068	9.8	3	0	669	791	654	770	636	801	0.81	-	GCA_025677815_60185.renamed.domtblout
60185.KAI9246456	-	1758	Tiamat__TmtA_2731770353	-	1563	1e-18	65.9	0.5	4	5	2.1e-07	0.0031	14.6	0	766	995	881	1098	828	1107	0.71	-	GCA_025677815_60185.renamed.domtblout
60185.KAI9246456	-	1758	Tiamat__TmtA_2731770353	-	1563	1e-18	65.9	0.5	5	5	0.0011	16	2.3	0.1	1053	1212	1186	1344	1176	1358	0.74	-	GCA_025677815_60185.renamed.domtblout
60185.KAI9246456	-	1758	Tiamat__TmtA_2752664533	-	1302	6.9e-13	47.1	0	1	1	4.8e-17	6.9e-13	47.1	0	47	134	46	140	34	155	0.93	-	GCA_025677815_60185.renamed.domtblout
591373.MCV2231305	-	614	Tiamat__TmtA_2599863134	-	1655	5.1e-11	37.5	0.2	1	1	3e-14	5.1e-11	37.5	0.2	30	135	13	132	2	164	0.83	-	GCA_025742995_591373.renamed.domtblout
2851012.MCV2879907	-	275	Tiamat__TmtA	-	1538	1.4e-11	40.6	0	1	1	5.7e-15	1.8e-11	40.2	0	1402	1499	146	242	138	250	0.87	-	GCA_025751615_2851012.renamed.domtblout
2851012.MCV2879907	-	275	Tiamat__TmtA_2505168307	-	1370	1.7e-12	43.5	0	1	1	6.2e-16	2e-12	43.3	0	1232	1322	144	245	98	264	0.88	-	GCA_025751615_2851012.renamed.domtblout
2851012.MCV2879907	-	275	Tiamat__TmtA_2599863134	-	1655	1.8e-09	33.3	0	1	1	7.2e-13	2.3e-09	33	0	1521	1612	146	243	124	258	0.82	-	GCA_025751615_2851012.renamed.domtblout
2851012.MCV2879907	-	275	Tiamat__TmtA_2752664533	-	1302	6.7e-08	28.4	0	1	1	2.6e-11	8.1e-08	28.1	0	1181	1270	149	245	115	255	0.76	-	GCA_025751615_2851012.renamed.domtblout
2909229.WGW12656	-	1075	Tiamat__TmtA	-	1538	7.5e-39	131.2	0	1	1	2.8e-42	1e-38	130.7	0	15	483	13	524	10	540	0.85	-	GCA_025787225_2909229.renamed.domtblout
2909229.WGW12656	-	1075	Tiamat__TmtA_2505168307	-	1370	5.4e-27	91.8	3	1	1	7.7e-29	2.9e-25	86.1	3	21	475	36	523	28	551	0.71	-	GCA_025787225_2909229.renamed.domtblout
2909229.WGW12656	-	1075	Tiamat__TmtA_2599863134	-	1655	1e-14	51	0	1	1	3.8e-18	1.4e-14	50.5	0	40	228	42	267	24	275	0.79	-	GCA_025787225_2909229.renamed.domtblout
2909229.WGW12656	-	1075	Tiamat__TmtA_2660206627	-	1486	1.3e-12	43.9	0.6	1	1	8.8e-16	3.3e-12	42.5	0.6	95	473	96	543	20	550	0.74	-	GCA_025787225_2909229.renamed.domtblout
2909229.WGW12656	-	1075	Tiamat__TmtA_2731874159	-	1552	7.5e-06	21.7	0.1	1	2	0.001	3.9	2.7	0.1	63	79	46	62	38	65	0.91	-	GCA_025787225_2909229.renamed.domtblout
2909229.WGW12656	-	1075	Tiamat__TmtA_2731874159	-	1552	7.5e-06	21.7	0.1	2	2	6.4e-08	0.00024	16.7	0	89	128	107	146	98	167	0.94	-	GCA_025787225_2909229.renamed.domtblout
2909229.WGW12656	-	1075	Tiamat__TmtA_2734769103	-	1782	2.7e-28	95.7	24	1	1	2.2e-31	8.3e-28	94.1	21.1	41	534	32	551	10	555	0.74	-	GCA_025787225_2909229.renamed.domtblout
4972.KAI9639731	-	1717	Tiamat__TmtA_2505168307	-	1370	1.9e-09	34.8	0	1	1	2.3e-13	1.9e-09	34.8	0	29	121	30	143	15	163	0.86	-	GCA_025882075_4972.renamed.domtblout
4972.KAI9639731	-	1717	Tiamat__TmtA_2599863134	-	1655	1.7e-15	54.6	0	1	2	2.3e-16	9.4e-13	45.6	0	39	138	29	141	22	153	0.87	-	GCA_025882075_4972.renamed.domtblout
4972.KAI9639731	-	1717	Tiamat__TmtA_2599863134	-	1655	1.7e-15	54.6	0	2	2	0.00099	4.1	3.7	0	401	443	737	779	718	791	0.75	-	GCA_025882075_4972.renamed.domtblout
4972.KAI9632990	-	801	Tiamat__TmtA_2599863134	-	1655	5.5e-06	23.1	0	1	1	1.9e-09	7.9e-06	22.6	0	24	143	32	193	14	266	0.73	-	GCA_025882075_4972.renamed.domtblout
4972.KAI9639731	-	1717	Tiamat__TmtA_2660206627	-	1486	3.3e-08	30.4	5.4	1	3	1.8e-07	0.0014	15	0	80	255	38	240	33	273	0.77	-	GCA_025882075_4972.renamed.domtblout
4972.KAI9639731	-	1717	Tiamat__TmtA_2660206627	-	1486	3.3e-08	30.4	5.4	2	3	0.00023	1.9	4.6	0	300	384	399	487	373	654	0.77	-	GCA_025882075_4972.renamed.domtblout
4972.KAI9639731	-	1717	Tiamat__TmtA_2660206627	-	1486	3.3e-08	30.4	5.4	3	3	3.1e-05	0.25	7.6	2.4	880	1053	999	1177	990	1553	0.84	-	GCA_025882075_4972.renamed.domtblout
4972.KAI9639731	-	1717	Tiamat__TmtA_2731770353	-	1563	5.2e-25	86	0	1	4	2.3e-11	1.9e-07	27.8	0	19	144	23	154	16	236	0.73	-	GCA_025882075_4972.renamed.domtblout
4972.KAI9639731	-	1717	Tiamat__TmtA_2731770353	-	1563	5.2e-25	86	0	2	4	9.7e-06	0.08	9.1	0	290	330	418	457	412	473	0.93	-	GCA_025882075_4972.renamed.domtblout
4972.KAI9639731	-	1717	Tiamat__TmtA_2731770353	-	1563	5.2e-25	86	0	3	4	0.002	16	1.5	0	696	788	726	816	693	858	0.75	-	GCA_025882075_4972.renamed.domtblout
4972.KAI9639731	-	1717	Tiamat__TmtA_2731770353	-	1563	5.2e-25	86	0	4	4	9.2e-15	7.5e-11	39	0	734	1359	873	1529	870	1559	0.66	-	GCA_025882075_4972.renamed.domtblout
4972.KAI9639731	-	1717	Tiamat__TmtA_2752664533	-	1302	6.1e-10	36.5	0	1	1	4.8e-13	3.9e-09	33.8	0	44	129	36	138	12	153	0.87	-	GCA_025882075_4972.renamed.domtblout
2986998.MCW0483716	-	1601	Tiamat__TmtA	-	1538	2.9e-31	106.1	46.4	1	2	7.2e-35	2.9e-31	106.1	46.4	50	823	47	810	3	829	0.79	-	GCA_025907915_2986998.renamed.domtblout
2986998.MCW0483716	-	1601	Tiamat__TmtA	-	1538	2.9e-31	106.1	46.4	2	2	0.00038	1.5	4.3	9.1	1120	1260	834	990	830	1052	0.73	-	GCA_025907915_2986998.renamed.domtblout
2986998.MCW0483716	-	1601	Tiamat__TmtA_2505168307	-	1370	2.7e-25	86.3	0.1	1	2	7.7e-17	3.1e-13	46.3	0.3	33	167	46	208	34	264	0.76	-	GCA_025907915_2986998.renamed.domtblout
2986998.MCW0483716	-	1601	Tiamat__TmtA_2505168307	-	1370	2.7e-25	86.3	0.1	2	2	7e-14	2.8e-10	36.5	0	285	633	289	648	265	706	0.8	-	GCA_025907915_2986998.renamed.domtblout
2986998.MCW0483716	-	1601	Tiamat__TmtA_2599863134	-	1655	3.4e-31	105.7	26.2	1	3	1.7e-34	3.4e-31	105.7	26.2	39	540	39	518	34	529	0.76	-	GCA_025907915_2986998.renamed.domtblout
2986998.MCW0483716	-	1601	Tiamat__TmtA_2599863134	-	1655	3.4e-31	105.7	26.2	2	3	0.0044	8.9	1.5	0.4	846	907	723	792	651	807	0.79	-	GCA_025907915_2986998.renamed.domtblout
2986998.MCW0483716	-	1601	Tiamat__TmtA_2599863134	-	1655	3.4e-31	105.7	26.2	3	3	0.00088	1.8	3.9	0.2	950	1027	1263	1343	1238	1399	0.82	-	GCA_025907915_2986998.renamed.domtblout
2986998.MCW0481343	-	685	Tiamat__TmtA_2599863134	-	1655	3.1e-10	36.2	1	1	1	1.5e-13	3.1e-10	36.2	1	31	138	13	135	8	151	0.8	-	GCA_025907915_2986998.renamed.domtblout
2986998.MCW0483716	-	1601	Tiamat__TmtA_2660206627	-	1486	1.6e-32	110	13.1	1	2	7.3e-34	2.9e-30	102.4	0.1	70	449	38	428	3	525	0.81	-	GCA_025907915_2986998.renamed.domtblout
2986998.MCW0483716	-	1601	Tiamat__TmtA_2660206627	-	1486	1.6e-32	110	13.1	2	2	7.8e-05	0.31	6.2	0	706	854	681	806	665	818	0.71	-	GCA_025907915_2986998.renamed.domtblout
2986998.MCW0483716	-	1601	Tiamat__TmtA_2731770353	-	1563	2.8e-16	56	2.8	1	2	7e-20	2.8e-16	56	2.8	34	406	48	406	44	417	0.72	-	GCA_025907915_2986998.renamed.domtblout
2986998.MCW0483716	-	1601	Tiamat__TmtA_2731770353	-	1563	2.8e-16	56	2.8	2	2	0.0011	4.6	2.3	0.1	1039	1090	384	435	376	444	0.91	-	GCA_025907915_2986998.renamed.domtblout
2986998.MCW0483716	-	1601	Tiamat__TmtA_2734769103	-	1782	2.3e-13	46.3	8.1	1	2	2.8e-11	1.1e-07	27.4	0.2	57	143	46	138	25	146	0.74	-	GCA_025907915_2986998.renamed.domtblout
2986998.MCW0483716	-	1601	Tiamat__TmtA_2734769103	-	1782	2.3e-13	46.3	8.1	2	2	4.2e-09	1.7e-05	20.2	0	348	485	293	425	286	500	0.81	-	GCA_025907915_2986998.renamed.domtblout
2986998.MCW0483716	-	1601	Tiamat__TmtA_2752664533	-	1302	9.1e-44	147.5	63.1	1	1	2.3e-47	9.1e-44	147.5	63.1	38	810	40	810	4	858	0.8	-	GCA_025907915_2986998.renamed.domtblout
364296.MCW2306741	-	642	Tiamat__TmtA_2599863134	-	1655	3.4e-07	26.3	0	1	1	1e-10	4.7e-07	25.9	0	32	138	31	159	17	229	0.73	-	GCA_025961475_364296.renamed.domtblout
2795293.BCO07628	-	633	Tiamat__TmtA_2752664533	-	1302	9.8e-08	27.9	0	1	1	5.7e-11	1.9e-07	26.9	0	23	127	12	143	2	147	0.75	-	GCA_025998535_2795293.renamed.domtblout
2864201.BDS09575	-	1610	Tiamat__TmtA	-	1538	0	1139.4	94.4	1	1	0	0	1139.2	94.4	6	1535	8	1610	1	1610	0.96	-	GCA_026000115_2864201.renamed.domtblout
2864201.BDS09575	-	1610	Tiamat__TmtA_2505168307	-	1370	1.2e-31	108	0	1	3	2e-25	1.3e-21	74.8	0	29	398	47	413	44	421	0.77	-	GCA_026000115_2864201.renamed.domtblout
2864201.BDS09575	-	1610	Tiamat__TmtA_2505168307	-	1370	1.2e-31	108	0	2	3	9.7e-05	0.62	6.2	0	620	1109	639	1154	613	1256	0.67	-	GCA_026000115_2864201.renamed.domtblout
2864201.BDS09575	-	1610	Tiamat__TmtA_2505168307	-	1370	1.2e-31	108	0	3	3	7.3e-09	4.7e-05	19.9	0.1	1208	1348	1444	1601	1397	1610	0.72	-	GCA_026000115_2864201.renamed.domtblout
2864201.BDS09575	-	1610	Tiamat__TmtA_2599863134	-	1655	2.6e-30	103.4	35.9	1	2	1e-31	6.5e-28	95.5	10.9	40	459	45	444	30	516	0.77	-	GCA_026000115_2864201.renamed.domtblout
2864201.BDS09575	-	1610	Tiamat__TmtA_2599863134	-	1655	2.6e-30	103.4	35.9	2	2	4.3e-07	0.0027	13.8	15.1	1411	1637	1378	1592	871	1607	0.6	-	GCA_026000115_2864201.renamed.domtblout
2864201.BDS09575	-	1610	Tiamat__TmtA_2639564464	-	1063	1.5e-12	45.1	22.8	1	1	2.4e-16	1.5e-12	45.1	22.8	34	523	44	510	13	551	0.79	-	GCA_026000115_2864201.renamed.domtblout
2864201.BDS09575	-	1610	Tiamat__TmtA_2660206627	-	1486	1e-20	71.5	0	1	1	8.7e-24	2.8e-20	70	0	60	363	33	357	14	403	0.84	-	GCA_026000115_2864201.renamed.domtblout
2864201.BDS12522	-	1878	Tiamat__TmtA_2660206627	-	1486	2.4e-17	60.3	0	1	1	5.2e-20	1.7e-16	57.5	0	70	372	58	409	22	452	0.71	-	GCA_026000115_2864201.renamed.domtblout
2864201.BDS12522	-	1878	Tiamat__TmtA_2731874159	-	1552	0	1178	64.2	1	2	2.5e-252	1.6e-248	826.8	27.9	1	816	1	838	1	849	0.98	-	GCA_026000115_2864201.renamed.domtblout
2864201.BDS12522	-	1878	Tiamat__TmtA_2731874159	-	1552	0	1178	64.2	2	2	1.3e-110	8.6e-107	357	28.7	627	1426	851	1820	840	1874	0.89	-	GCA_026000115_2864201.renamed.domtblout
2864201.BDS09575	-	1610	Tiamat__TmtA_2734769103	-	1782	5.6e-58	194.9	0	1	2	1.4e-34	8.9e-31	104.7	0	20	406	10	362	5	375	0.79	-	GCA_026000115_2864201.renamed.domtblout
2864201.BDS09575	-	1610	Tiamat__TmtA_2734769103	-	1782	5.6e-58	194.9	0	2	2	2.7e-29	1.7e-25	87.2	0	1562	1767	1402	1592	1393	1610	0.81	-	GCA_026000115_2864201.renamed.domtblout
2864201.BDS09575	-	1610	Tiamat__TmtA_2752664533	-	1302	2e-58	196.8	88.7	1	2	1.8e-49	1.1e-45	154.5	68.1	45	1109	52	1176	48	1268	0.74	-	GCA_026000115_2864201.renamed.domtblout
2864201.BDS09575	-	1610	Tiamat__TmtA_2752664533	-	1302	2e-58	196.8	88.7	2	2	2.4e-17	1.6e-13	48.1	12.7	1035	1296	1304	1595	1287	1603	0.72	-	GCA_026000115_2864201.renamed.domtblout
47721.GLB37239	-	2109	Tiamat__TmtA_2505168307	-	1370	2.4e-11	41.7	0	1	1	4.1e-15	5.2e-11	40.6	0	29	122	32	151	18	179	0.85	-	GCA_026008595_47721.renamed.domtblout
47721.GLB37239	-	2109	Tiamat__TmtA_2599863134	-	1655	6.6e-11	40.1	0.1	1	3	1.5e-13	2e-09	35.2	0	47	137	39	143	20	165	0.78	-	GCA_026008595_47721.renamed.domtblout
47721.GLB37239	-	2109	Tiamat__TmtA_2599863134	-	1655	6.6e-11	40.1	0.1	2	3	0.0057	74	0.1	0	322	363	407	452	397	459	0.87	-	GCA_026008595_47721.renamed.domtblout
47721.GLB37239	-	2109	Tiamat__TmtA_2599863134	-	1655	6.6e-11	40.1	0.1	3	3	0.008	100	-0.3	0	1004	1097	843	1133	731	1317	0.51	-	GCA_026008595_47721.renamed.domtblout
47721.GLB37239	-	2109	Tiamat__TmtA_2660206627	-	1486	1.9e-09	35.2	0.3	1	4	4.7e-06	0.06	10.3	0.1	75	103	35	62	20	67	0.87	-	GCA_026008595_47721.renamed.domtblout
47721.GLB37239	-	2109	Tiamat__TmtA_2660206627	-	1486	1.9e-09	35.2	0.3	2	4	3.5e-06	0.045	10.7	0.1	133	238	118	223	116	244	0.78	-	GCA_026008595_47721.renamed.domtblout
47721.GLB37239	-	2109	Tiamat__TmtA_2660206627	-	1486	1.9e-09	35.2	0.3	3	4	0.00058	7.5	3.3	0	306	396	401	498	334	509	0.79	-	GCA_026008595_47721.renamed.domtblout
47721.GLB37239	-	2109	Tiamat__TmtA_2660206627	-	1486	1.9e-09	35.2	0.3	4	4	0.00031	4	4.2	0	884	1011	1010	1131	1000	1184	0.78	-	GCA_026008595_47721.renamed.domtblout
47721.GLB37239	-	2109	Tiamat__TmtA_2731770353	-	1563	1.7e-18	65	12.6	1	5	1e-10	1.3e-06	25.6	0.3	19	140	25	157	18	183	0.74	-	GCA_026008595_47721.renamed.domtblout
47721.GLB37239	-	2109	Tiamat__TmtA_2731770353	-	1563	1.7e-18	65	12.6	2	5	0.00021	2.7	4.7	0	290	333	414	456	392	475	0.87	-	GCA_026008595_47721.renamed.domtblout
47721.GLB37239	-	2109	Tiamat__TmtA_2731770353	-	1563	1.7e-18	65	12.6	3	5	1.6e-08	0.00021	18.3	0	688	853	724	890	692	894	0.77	-	GCA_026008595_47721.renamed.domtblout
47721.GLB37239	-	2109	Tiamat__TmtA_2731770353	-	1563	1.7e-18	65	12.6	4	5	1.3e-06	0.017	12	0	876	1003	1004	1138	993	1185	0.86	-	GCA_026008595_47721.renamed.domtblout
47721.GLB37239	-	2109	Tiamat__TmtA_2731770353	-	1563	1.7e-18	65	12.6	5	5	5.8e-05	0.75	6.5	0	1052	1175	1203	1327	1198	1353	0.84	-	GCA_026008595_47721.renamed.domtblout
47721.GLB37239	-	2109	Tiamat__TmtA_2752664533	-	1302	8.3e-12	43.3	0	1	2	2.8e-14	3.7e-10	37.9	0.1	47	134	41	150	32	167	0.93	-	GCA_026008595_47721.renamed.domtblout
47721.GLB37239	-	2109	Tiamat__TmtA_2752664533	-	1302	8.3e-12	43.3	0	2	2	0.0032	41	1.3	0	947	1120	1237	1418	1224	1457	0.59	-	GCA_026008595_47721.renamed.domtblout
2992111.MCW3805726	-	2321	Tiamat__TmtA	-	1538	3.1e-12	43.1	0.1	1	3	7.3e-16	3.1e-12	43.1	0.1	51	148	257	357	254	361	0.94	-	GCA_026013615_2992111.renamed.domtblout
2992111.MCW3805726	-	2321	Tiamat__TmtA	-	1538	3.1e-12	43.1	0.1	2	3	4.2e-06	0.017	10.8	37	218	811	422	1038	419	1092	0.74	-	GCA_026013615_2992111.renamed.domtblout
2992111.MCW3805726	-	2321	Tiamat__TmtA	-	1538	3.1e-12	43.1	0.1	3	3	0.00053	2.2	3.8	0.6	391	507	1647	1769	1633	1774	0.76	-	GCA_026013615_2992111.renamed.domtblout
2992111.MCW3805726	-	2321	Tiamat__TmtA_2505168307	-	1370	2.8e-14	49.8	0	1	1	1.2e-17	5e-14	49	0	32	328	252	556	243	680	0.79	-	GCA_026013615_2992111.renamed.domtblout
2992111.MCW3805726	-	2321	Tiamat__TmtA_2599863134	-	1655	4.3e-22	75.6	6.8	1	1	1e-25	4.3e-22	75.6	6.8	39	429	248	632	219	657	0.76	-	GCA_026013615_2992111.renamed.domtblout
2992111.MCW3805726	-	2321	Tiamat__TmtA_2660206627	-	1486	2.7e-17	59.5	0.1	1	1	1.8e-20	7.4e-17	58.1	0	78	492	255	709	209	750	0.8	-	GCA_026013615_2992111.renamed.domtblout
2992111.MCW3805726	-	2321	Tiamat__TmtA_2734769103	-	1782	1e-09	34.3	0	1	2	6.8e-12	2.9e-08	29.5	0.1	57	134	255	331	217	333	0.88	-	GCA_026013615_2992111.renamed.domtblout
2992111.MCW3805726	-	2321	Tiamat__TmtA_2734769103	-	1782	1e-09	34.3	0	2	2	0.00098	4.1	2.4	0	331	406	495	576	461	630	0.7	-	GCA_026013615_2992111.renamed.domtblout
2992111.MCW3805726	-	2321	Tiamat__TmtA_2752664533	-	1302	1.8e-84	282.4	117.6	1	4	2e-71	8.2e-68	227.3	17.6	4	423	215	662	192	728	0.82	-	GCA_026013615_2992111.renamed.domtblout
2992111.MCW3805726	-	2321	Tiamat__TmtA_2752664533	-	1302	1.8e-84	282.4	117.6	2	4	6e-14	2.5e-10	36.8	17.8	431	767	1133	1500	1117	1523	0.69	-	GCA_026013615_2992111.renamed.domtblout
2992111.MCW3805726	-	2321	Tiamat__TmtA_2752664533	-	1302	1.8e-84	282.4	117.6	3	4	0.00074	3.1	3.4	0.7	604	675	1537	1634	1514	1651	0.74	-	GCA_026013615_2992111.renamed.domtblout
2992111.MCW3805726	-	2321	Tiamat__TmtA_2752664533	-	1302	1.8e-84	282.4	117.6	4	4	2e-12	8.4e-09	31.8	29.1	757	1229	1611	2082	1577	2094	0.71	-	GCA_026013615_2992111.renamed.domtblout
234711.MCW6036766	-	421	Tiamat__TmtA	-	1538	9.6e-13	44.9	0.8	1	2	4.5e-11	9.9e-08	28.3	0	48	118	43	109	23	110	0.92	-	GCA_026130165_234711.renamed.domtblout
234711.MCW6036766	-	421	Tiamat__TmtA	-	1538	9.6e-13	44.9	0.8	2	2	3.5e-07	0.00077	15.4	0.2	296	403	281	395	148	414	0.79	-	GCA_026130165_234711.renamed.domtblout
234711.MCW6036782	-	1184	Tiamat__TmtA	-	1538	1.9e-09	34	0	1	1	8.6e-13	1.9e-09	34	0	1446	1508	1063	1130	888	1170	0.74	-	GCA_026130165_234711.renamed.domtblout
234711.MCW6036782	-	1184	Tiamat__TmtA_2505168307	-	1370	5.2e-10	35.8	0.1	1	1	3.4e-13	7.6e-10	35.2	0.1	1139	1325	915	1124	660	1153	0.72	-	GCA_026130165_234711.renamed.domtblout
234711.MCW6036766	-	421	Tiamat__TmtA_2505168307	-	1370	7e-07	25.4	0	1	1	4.3e-10	9.6e-07	25	0	12	100	21	109	12	117	0.83	-	GCA_026130165_234711.renamed.domtblout
234711.MCW6038277	-	655	Tiamat__TmtA_2599863134	-	1655	2.6e-07	26.7	1	1	1	1.2e-10	2.6e-07	26.7	1	30	135	15	136	3	146	0.82	-	GCA_026130165_234711.renamed.domtblout
234711.MCW6036766	-	421	Tiamat__TmtA_2599863134	-	1655	4.7e-06	22.5	0.1	1	1	3.1e-09	6.9e-06	21.9	0.1	26	123	24	109	12	122	0.81	-	GCA_026130165_234711.renamed.domtblout
234711.MCW6036766	-	421	Tiamat__TmtA_2639564464	-	1063	3.5e-103	344.7	4.8	1	1	1e-106	4.6e-103	344.3	4.8	8	413	10	405	5	413	0.92	-	GCA_026130165_234711.renamed.domtblout
234711.MCW6036766	-	421	Tiamat__TmtA_2660206627	-	1486	5e-14	48.8	0	1	2	6.2e-16	2.8e-12	43	0	49	156	15	121	10	152	0.91	-	GCA_026130165_234711.renamed.domtblout
234711.MCW6036766	-	421	Tiamat__TmtA_2660206627	-	1486	5e-14	48.8	0	2	2	0.00041	1.8	3.8	0	301	369	263	351	255	406	0.73	-	GCA_026130165_234711.renamed.domtblout
234711.MCW6036782	-	1184	Tiamat__TmtA_2731770353	-	1563	1.5e-10	37.1	0.1	1	1	6e-14	2.6e-10	36.3	0.1	1383	1464	1034	1113	875	1128	0.8	-	GCA_026130165_234711.renamed.domtblout
234711.MCW6036766	-	421	Tiamat__TmtA_2731874159	-	1552	8.1e-10	35.1	1.1	1	2	2.4e-11	1e-07	28.1	0	47	136	24	135	20	169	0.77	-	GCA_026130165_234711.renamed.domtblout
234711.MCW6036766	-	421	Tiamat__TmtA_2731874159	-	1552	8.1e-10	35.1	1.1	2	2	0.00026	1.2	4.7	0.1	321	438	261	389	246	401	0.81	-	GCA_026130165_234711.renamed.domtblout
234711.MCW6036766	-	421	Tiamat__TmtA_2752664533	-	1302	4.6e-13	46	0	1	1	1.5e-16	6.6e-13	45.4	0	18	114	18	110	6	131	0.86	-	GCA_026130165_234711.renamed.domtblout
2949735.MCW6507914	-	643	Tiamat__TmtA_2599863134	-	1655	2.9e-07	27.1	0	1	1	6.2e-11	4.3e-07	26.6	0	38	135	37	156	25	172	0.79	-	GCA_026130545_2949735.renamed.domtblout
2949735.MCW6507914	-	643	Tiamat__TmtA_2752664533	-	1302	4.8e-10	36.6	0	1	1	1.1e-13	7.3e-10	36	0	23	126	24	157	14	160	0.83	-	GCA_026130545_2949735.renamed.domtblout
47278.KAI9898477	-	1758	Tiamat__TmtA_2505168307	-	1370	1.9e-10	38.2	0.9	1	2	2.1e-13	1.9e-09	35	0	27	139	33	170	9	180	0.78	-	GCA_026184415_47278.renamed.domtblout
47278.KAI9898477	-	1758	Tiamat__TmtA_2505168307	-	1370	1.9e-10	38.2	0.9	2	2	0.0084	76	-0.2	0	547	643	792	885	744	931	0.75	-	GCA_026184415_47278.renamed.domtblout
47278.KAI9898477	-	1758	Tiamat__TmtA_2599863134	-	1655	7.8e-16	55.9	0	1	3	7e-17	6.4e-13	46.3	0	47	139	42	145	31	162	0.79	-	GCA_026184415_47278.renamed.domtblout
47278.KAI9898477	-	1758	Tiamat__TmtA_2599863134	-	1655	7.8e-16	55.9	0	2	3	0.0004	3.6	4	0	320	366	406	458	390	465	0.87	-	GCA_026184415_47278.renamed.domtblout
47278.KAI9898477	-	1758	Tiamat__TmtA_2599863134	-	1655	7.8e-16	55.9	0	3	3	0.0033	30	0.9	0.2	1088	1272	1141	1319	772	1566	0.73	-	GCA_026184415_47278.renamed.domtblout
47278.KAI9898477	-	1758	Tiamat__TmtA_2660206627	-	1486	8.9e-07	25.8	14.7	1	3	3.4e-06	0.031	10.7	0.1	78	149	41	135	36	185	0.75	-	GCA_026184415_47278.renamed.domtblout
47278.KAI9898477	-	1758	Tiamat__TmtA_2660206627	-	1486	8.9e-07	25.8	14.7	2	3	1.3e-07	0.0012	15.4	0.1	294	362	363	465	296	555	0.75	-	GCA_026184415_47278.renamed.domtblout
47278.KAI9898477	-	1758	Tiamat__TmtA_2660206627	-	1486	8.9e-07	25.8	14.7	3	3	0.00045	4.1	3.7	2.2	1157	1308	1300	1458	1284	1567	0.61	-	GCA_026184415_47278.renamed.domtblout
47278.KAI9898477	-	1758	Tiamat__TmtA_2731770353	-	1563	1.7e-17	61.2	1.5	1	5	2.3e-05	0.21	7.9	0	18	49	27	58	18	64	0.88	-	GCA_026184415_47278.renamed.domtblout
47278.KAI9898477	-	1758	Tiamat__TmtA_2731770353	-	1563	1.7e-17	61.2	1.5	2	5	1.9e-06	0.017	11.5	0	84	139	104	157	92	200	0.79	-	GCA_026184415_47278.renamed.domtblout
47278.KAI9898477	-	1758	Tiamat__TmtA_2731770353	-	1563	1.7e-17	61.2	1.5	3	5	8.7e-08	0.00079	15.9	0.1	190	333	328	459	298	477	0.81	-	GCA_026184415_47278.renamed.domtblout
47278.KAI9898477	-	1758	Tiamat__TmtA_2731770353	-	1563	1.7e-17	61.2	1.5	4	5	3.1e-07	0.0028	14.1	0	695	855	721	878	679	984	0.75	-	GCA_026184415_47278.renamed.domtblout
47278.KAI9898477	-	1758	Tiamat__TmtA_2731770353	-	1563	1.7e-17	61.2	1.5	5	5	9.4e-05	0.86	5.8	0.1	1050	1214	1199	1361	1193	1540	0.61	-	GCA_026184415_47278.renamed.domtblout
47278.KAI9898477	-	1758	Tiamat__TmtA_2752664533	-	1302	2.5e-14	51.2	0	1	2	9.1e-17	8.3e-13	46.2	0	47	134	44	151	35	175	0.95	-	GCA_026184415_47278.renamed.domtblout
47278.KAI9898477	-	1758	Tiamat__TmtA_2752664533	-	1302	2.5e-14	51.2	0	2	2	0.0012	11	2.7	0	480	612	728	848	674	885	0.54	-	GCA_026184415_47278.renamed.domtblout
230839.KAI9914991	-	2705	Tiamat__TmtA	-	1538	2e-37	128.8	4.7	1	4	0.0083	160	-0.1	0.2	1140	1215	216	291	164	310	0.75	-	GCA_026184515_230839.renamed.domtblout
230839.KAI9914991	-	2705	Tiamat__TmtA	-	1538	2e-37	128.8	4.7	2	4	6.1e-19	1.2e-14	53.4	0.1	50	140	1066	1159	1065	1165	0.8	-	GCA_026184515_230839.renamed.domtblout
230839.KAI9914991	-	2705	Tiamat__TmtA	-	1538	2e-37	128.8	4.7	3	4	3.3e-10	6.4e-06	24.4	0	193	350	1189	1366	1173	1386	0.74	-	GCA_026184515_230839.renamed.domtblout
230839.KAI9914991	-	2705	Tiamat__TmtA	-	1538	2e-37	128.8	4.7	4	4	1e-17	1.9e-13	49.3	0	1401	1506	2577	2678	2559	2697	0.84	-	GCA_026184515_230839.renamed.domtblout
230839.KAI9914991	-	2705	Tiamat__TmtA_2505168307	-	1370	2.2e-48	165	1	1	2	9.4e-37	1.8e-32	112.3	0	34	460	1066	1627	1043	1704	0.72	-	GCA_026184515_230839.renamed.domtblout
230839.KAI9914991	-	2705	Tiamat__TmtA_2505168307	-	1370	2.2e-48	165	1	2	2	1.2e-17	2.3e-13	49	0.1	1225	1346	2569	2699	2471	2703	0.81	-	GCA_026184515_230839.renamed.domtblout
230839.KAI9914991	-	2705	Tiamat__TmtA_2599863134	-	1655	8.8e-88	295.5	8.3	1	3	1e-75	9.8e-72	242.3	0	7	429	1017	1432	1013	1607	0.82	-	GCA_026184515_230839.renamed.domtblout
230839.KAI9914991	-	2705	Tiamat__TmtA_2599863134	-	1655	8.8e-88	295.5	8.3	2	3	5.6e-07	0.0053	14.4	2.7	829	1055	1965	2247	1867	2293	0.7	-	GCA_026184515_230839.renamed.domtblout
230839.KAI9914991	-	2705	Tiamat__TmtA_2599863134	-	1655	8.8e-88	295.5	8.3	3	3	1.2e-14	1.1e-10	39.9	0.1	1517	1636	2550	2697	2465	2702	0.73	-	GCA_026184515_230839.renamed.domtblout
230839.KAI9922084	-	713	Tiamat__TmtA_2599863134	-	1655	9.7e-06	23.5	0.2	1	1	1.6e-09	1.6e-05	22.8	0.2	27	137	68	202	53	235	0.83	-	GCA_026184515_230839.renamed.domtblout
230839.KAI9914991	-	2705	Tiamat__TmtA_2639564464	-	1063	6.4e-07	28	11.4	1	4	0.0024	47	2	0.8	467	599	165	291	99	369	0.8	-	GCA_026184515_230839.renamed.domtblout
230839.KAI9914991	-	2705	Tiamat__TmtA_2639564464	-	1063	6.4e-07	28	11.4	2	4	0.00035	6.6	4.8	0.1	44	117	1068	1145	1053	1154	0.81	-	GCA_026184515_230839.renamed.domtblout
230839.KAI9914991	-	2705	Tiamat__TmtA_2639564464	-	1063	6.4e-07	28	11.4	3	4	6.4e-06	0.12	10.6	0	172	297	1185	1323	1173	1345	0.79	-	GCA_026184515_230839.renamed.domtblout
230839.KAI9914991	-	2705	Tiamat__TmtA_2639564464	-	1063	6.4e-07	28	11.4	4	4	6.9e-07	0.013	13.8	0.1	890	972	2580	2670	2573	2678	0.82	-	GCA_026184515_230839.renamed.domtblout
230839.KAI9914991	-	2705	Tiamat__TmtA_2660206627	-	1486	9.6e-46	156	0.1	1	2	2.2e-47	4.1e-43	147.3	0.1	50	385	1040	1401	977	1430	0.83	-	GCA_026184515_230839.renamed.domtblout
230839.KAI9914991	-	2705	Tiamat__TmtA_2660206627	-	1486	9.6e-46	156	0.1	2	2	0.00015	2.8	5.3	0	1397	1437	2633	2673	2462	2693	0.71	-	GCA_026184515_230839.renamed.domtblout
230839.KAI9914991	-	2705	Tiamat__TmtA_2731770353	-	1563	1.4e-15	55.9	5.1	1	4	3.3e-15	6.4e-11	40.5	0	33	210	1066	1234	1062	1366	0.78	-	GCA_026184515_230839.renamed.domtblout
230839.KAI9914991	-	2705	Tiamat__TmtA_2731770353	-	1563	1.4e-15	55.9	5.1	2	4	0.0027	52	1	0	719	790	1833	1900	1821	1909	0.76	-	GCA_026184515_230839.renamed.domtblout
230839.KAI9914991	-	2705	Tiamat__TmtA_2731770353	-	1563	1.4e-15	55.9	5.1	3	4	0.0011	21	2.3	0.1	690	840	1912	2076	1866	2080	0.64	-	GCA_026184515_230839.renamed.domtblout
230839.KAI9914991	-	2705	Tiamat__TmtA_2731770353	-	1563	1.4e-15	55.9	5.1	4	4	4e-06	0.077	10.4	0	1427	1490	2630	2693	2621	2696	0.86	-	GCA_026184515_230839.renamed.domtblout
230839.KAI9914991	-	2705	Tiamat__TmtA_2731874159	-	1552	2.6e-15	55.4	8.5	1	4	0.0099	190	-0.5	0.5	586	673	212	302	181	369	0.72	-	GCA_026184515_230839.renamed.domtblout
230839.KAI9914991	-	2705	Tiamat__TmtA_2731874159	-	1552	2.6e-15	55.4	8.5	2	4	1e-15	1.9e-11	42.5	0.7	68	136	1068	1145	1060	1155	0.84	-	GCA_026184515_230839.renamed.domtblout
230839.KAI9914991	-	2705	Tiamat__TmtA_2731874159	-	1552	2.6e-15	55.4	8.5	3	4	0.00014	2.7	5.6	0	327	391	1289	1365	1184	1373	0.64	-	GCA_026184515_230839.renamed.domtblout
230839.KAI9914991	-	2705	Tiamat__TmtA_2731874159	-	1552	2.6e-15	55.4	8.5	4	4	1.4e-05	0.27	8.9	0	1470	1529	2615	2697	2475	2705	0.72	-	GCA_026184515_230839.renamed.domtblout
230839.KAI9914991	-	2705	Tiamat__TmtA_2734769103	-	1782	2.6e-33	114.7	9.5	1	2	2.3e-27	4.5e-23	80.7	5.4	38	403	1047	1369	1034	1381	0.78	-	GCA_026184515_230839.renamed.domtblout
230839.KAI9914991	-	2705	Tiamat__TmtA_2734769103	-	1782	2.6e-33	114.7	9.5	2	2	1.7e-12	3.3e-08	31.4	0	1635	1761	2566	2692	2495	2701	0.84	-	GCA_026184515_230839.renamed.domtblout
230839.KAI9914991	-	2705	Tiamat__TmtA_2752664533	-	1302	6.6e-104	349	1.2	1	3	8.1e-78	1.5e-73	248.4	0	6	582	1016	1639	987	1647	0.83	-	GCA_026184515_230839.renamed.domtblout
230839.KAI9914991	-	2705	Tiamat__TmtA_2752664533	-	1302	6.6e-104	349	1.2	2	3	8.4e-06	0.16	9.8	2.5	786	1014	1834	2072	1779	2228	0.73	-	GCA_026184515_230839.renamed.domtblout
230839.KAI9914991	-	2705	Tiamat__TmtA_2752664533	-	1302	6.6e-104	349	1.2	3	3	1.4e-28	2.6e-24	85.3	0	1138	1293	2524	2698	2405	2702	0.66	-	GCA_026184515_230839.renamed.domtblout
2771.KAK4536404	-	815	Tiamat__TmtA_2599863134	-	1655	6.6e-08	28.7	0	1	1	2.1e-11	1e-07	28.1	0	31	199	59	231	46	259	0.69	-	GCA_026184775_2771.renamed.domtblout
434235.KAJ0034240	-	2755	Tiamat__TmtA	-	1538	3.2e-46	158.8	0	1	2	1.1e-35	9.1e-32	110.9	0	50	945	1198	2126	1196	2138	0.74	-	GCA_026225825_434235.renamed.domtblout
434235.KAJ0034240	-	2755	Tiamat__TmtA	-	1538	3.2e-46	158.8	0	2	2	2e-15	1.7e-11	43.7	0	1399	1518	2629	2740	2456	2752	0.84	-	GCA_026225825_434235.renamed.domtblout
434235.KAJ0010297	-	1691	Tiamat__TmtA	-	1538	2.9e-33	115.9	1.1	1	1	1.8e-36	1.5e-32	113.5	1.1	50	478	50	514	49	601	0.76	-	GCA_026225825_434235.renamed.domtblout
434235.KAJ0052371	-	1706	Tiamat__TmtA	-	1538	4.9e-33	115.1	1.2	1	1	4.2e-36	3.6e-32	112.2	1.2	50	477	50	514	49	549	0.75	-	GCA_026225825_434235.renamed.domtblout
434235.KAJ0020560	-	392	Tiamat__TmtA	-	1538	6.9e-11	41.7	4	1	2	3.9e-13	3.4e-09	36.1	0.1	78	145	79	148	76	155	0.93	-	GCA_026225825_434235.renamed.domtblout
434235.KAJ0020560	-	392	Tiamat__TmtA	-	1538	6.9e-11	41.7	4	2	2	0.00028	2.4	6.7	0.8	209	271	156	209	153	246	0.72	-	GCA_026225825_434235.renamed.domtblout
434235.KAJ0038152	-	5296	Tiamat__TmtA_2505168307	-	1370	5.4e-122	409.8	0	1	3	1.2e-62	8.2e-59	200.4	0	11	511	16	723	14	750	0.74	-	GCA_026225825_434235.renamed.domtblout
434235.KAJ0038152	-	5296	Tiamat__TmtA_2505168307	-	1370	5.4e-122	409.8	0	2	3	4.8e-58	3.3e-54	185.2	0	10	365	1387	1857	1377	1931	0.86	-	GCA_026225825_434235.renamed.domtblout
434235.KAJ0038152	-	5296	Tiamat__TmtA_2505168307	-	1370	5.4e-122	409.8	0	3	3	4e-08	0.00027	19.8	0	95	205	2916	3041	2845	3053	0.85	-	GCA_026225825_434235.renamed.domtblout
434235.KAJ0034240	-	2755	Tiamat__TmtA_2505168307	-	1370	1.3e-47	163.3	0.1	1	3	4.2e-36	2.9e-32	112.5	0	34	405	1198	1565	1191	1699	0.71	-	GCA_026225825_434235.renamed.domtblout
434235.KAJ0034240	-	2755	Tiamat__TmtA_2505168307	-	1370	1.3e-47	163.3	0.1	2	3	0.00017	1.2	7.7	0	527	687	1725	1893	1717	2050	0.77	-	GCA_026225825_434235.renamed.domtblout
434235.KAJ0034240	-	2755	Tiamat__TmtA_2505168307	-	1370	1.3e-47	163.3	0.1	3	3	9.2e-13	6.3e-09	35.1	0	1234	1347	2632	2749	2600	2753	0.9	-	GCA_026225825_434235.renamed.domtblout
434235.KAJ0052371	-	1706	Tiamat__TmtA_2505168307	-	1370	6.8e-36	124.5	0	1	2	2.5e-38	1.7e-34	119.8	0	34	477	49	650	24	694	0.68	-	GCA_026225825_434235.renamed.domtblout
434235.KAJ0052371	-	1706	Tiamat__TmtA_2505168307	-	1370	6.8e-36	124.5	0	2	2	0.0077	52	2.3	0	466	519	1431	1481	1394	1495	0.91	-	GCA_026225825_434235.renamed.domtblout
434235.KAJ0010297	-	1691	Tiamat__TmtA_2505168307	-	1370	3.3e-34	118.9	0	1	1	9.8e-38	6.7e-34	117.9	0	34	427	49	465	24	510	0.79	-	GCA_026225825_434235.renamed.domtblout
434235.KAJ0020560	-	392	Tiamat__TmtA_2505168307	-	1370	2.4e-14	53.1	1.4	1	2	3.3e-16	2.3e-12	46.5	0.1	60	124	76	145	46	152	0.86	-	GCA_026225825_434235.renamed.domtblout
434235.KAJ0020560	-	392	Tiamat__TmtA_2505168307	-	1370	2.4e-14	53.1	1.4	2	2	0.00074	5.1	5.6	0.2	186	212	159	185	151	219	0.78	-	GCA_026225825_434235.renamed.domtblout
434235.KAJ0038152	-	5296	Tiamat__TmtA_2599863134	-	1655	3.9e-98	330.7	0	1	3	7.2e-51	4.9e-47	161.3	0	34	546	26	593	13	654	0.78	-	GCA_026225825_434235.renamed.domtblout
434235.KAJ0038152	-	5296	Tiamat__TmtA_2599863134	-	1655	3.9e-98	330.7	0	2	3	1.7e-45	1.2e-41	143.4	0	46	444	1411	1913	1387	2053	0.73	-	GCA_026225825_434235.renamed.domtblout
434235.KAJ0038152	-	5296	Tiamat__TmtA_2599863134	-	1655	3.9e-98	330.7	0	3	3	1.2e-08	8e-05	21.3	0	118	378	2916	3288	2912	3309	0.63	-	GCA_026225825_434235.renamed.domtblout
434235.KAJ0034240	-	2755	Tiamat__TmtA_2599863134	-	1655	1.2e-91	309.2	0	1	1	2e-94	1.4e-90	305.6	0	3	1626	1146	2736	1144	2738	0.72	-	GCA_026225825_434235.renamed.domtblout
434235.KAJ0010297	-	1691	Tiamat__TmtA_2599863134	-	1655	3.1e-83	281.3	2.7	1	2	2.8e-83	1.9e-79	268.7	0.2	3	424	4	426	1	445	0.89	-	GCA_026225825_434235.renamed.domtblout
434235.KAJ0010297	-	1691	Tiamat__TmtA_2599863134	-	1655	3.1e-83	281.3	2.7	2	2	6.6e-06	0.045	12.2	0.2	997	1144	1241	1391	1215	1446	0.7	-	GCA_026225825_434235.renamed.domtblout
434235.KAJ0052371	-	1706	Tiamat__TmtA_2599863134	-	1655	3.3e-82	277.9	4.2	1	2	3.6e-83	2.5e-79	268.3	0.2	3	424	4	427	1	453	0.91	-	GCA_026225825_434235.renamed.domtblout
434235.KAJ0052371	-	1706	Tiamat__TmtA_2599863134	-	1655	3.3e-82	277.9	4.2	2	2	2.5e-05	0.17	10.3	0.1	996	1097	1326	1423	1303	1543	0.71	-	GCA_026225825_434235.renamed.domtblout
434235.KAJ0020560	-	392	Tiamat__TmtA_2599863134	-	1655	1.2e-25	90.3	0	1	1	1.8e-29	1.2e-25	90.3	0	3	145	4	143	1	153	0.86	-	GCA_026225825_434235.renamed.domtblout
434235.KAJ0038152	-	5296	Tiamat__TmtA_2660206627	-	1486	2.5e-44	152.2	0	1	5	4.8e-25	3.3e-21	75.5	0	76	354	37	420	7	433	0.86	-	GCA_026225825_434235.renamed.domtblout
434235.KAJ0038152	-	5296	Tiamat__TmtA_2660206627	-	1486	2.5e-44	152.2	0	2	5	0.0032	22	3.2	0	827	911	929	1017	925	1035	0.85	-	GCA_026225825_434235.renamed.domtblout
434235.KAJ0038152	-	5296	Tiamat__TmtA_2660206627	-	1486	2.5e-44	152.2	0	3	5	9e-17	6.2e-13	48.1	0	55	244	1389	1632	1347	1660	0.87	-	GCA_026225825_434235.renamed.domtblout
434235.KAJ0038152	-	5296	Tiamat__TmtA_2660206627	-	1486	2.5e-44	152.2	0	4	5	2.1e-06	0.014	13.8	0	309	355	1769	1828	1732	1843	0.83	-	GCA_026225825_434235.renamed.domtblout
434235.KAJ0038152	-	5296	Tiamat__TmtA_2660206627	-	1486	2.5e-44	152.2	0	5	5	0.0023	16	3.7	0	187	236	2990	3048	2968	3064	0.78	-	GCA_026225825_434235.renamed.domtblout
434235.KAJ0034240	-	2755	Tiamat__TmtA_2660206627	-	1486	3.8e-43	148.2	0	1	3	4e-33	2.7e-29	102.3	0	48	383	1155	1526	1135	1559	0.77	-	GCA_026225825_434235.renamed.domtblout
434235.KAJ0034240	-	2755	Tiamat__TmtA_2660206627	-	1486	3.8e-43	148.2	0	2	3	2.5e-10	1.7e-06	26.8	0	701	933	1864	2083	1845	2093	0.83	-	GCA_026225825_434235.renamed.domtblout
434235.KAJ0034240	-	2755	Tiamat__TmtA_2660206627	-	1486	3.8e-43	148.2	0	3	3	1.6e-06	0.011	14.2	0.1	1316	1450	2562	2735	2447	2742	0.56	-	GCA_026225825_434235.renamed.domtblout
434235.KAJ0052371	-	1706	Tiamat__TmtA_2660206627	-	1486	6e-40	137.6	0	1	1	1.4e-43	9.4e-40	137	0	68	400	39	416	6	430	0.82	-	GCA_026225825_434235.renamed.domtblout
434235.KAJ0010297	-	1691	Tiamat__TmtA_2660206627	-	1486	6.8e-39	134.1	0	1	1	2.6e-42	1.8e-38	132.7	0	68	400	39	415	6	430	0.83	-	GCA_026225825_434235.renamed.domtblout
434235.KAJ0020560	-	392	Tiamat__TmtA_2660206627	-	1486	5.5e-08	31.7	0	1	2	2e-10	1.4e-06	27	0	103	171	78	148	62	154	0.89	-	GCA_026225825_434235.renamed.domtblout
434235.KAJ0020560	-	392	Tiamat__TmtA_2660206627	-	1486	5.5e-08	31.7	0	2	2	0.0044	30	2.7	0	207	248	156	201	153	251	0.61	-	GCA_026225825_434235.renamed.domtblout
434235.KAJ0038152	-	5296	Tiamat__TmtA_2731770353	-	1563	2.8e-72	244.7	0	1	10	8.2e-21	7e-17	61.1	0	29	205	36	245	16	249	0.83	-	GCA_026225825_434235.renamed.domtblout
434235.KAJ0038152	-	5296	Tiamat__TmtA_2731770353	-	1563	2.8e-72	244.7	0	2	10	1.8e-08	0.00015	20.2	0	276	428	360	514	346	532	0.84	-	GCA_026225825_434235.renamed.domtblout
434235.KAJ0038152	-	5296	Tiamat__TmtA_2731770353	-	1563	2.8e-72	244.7	0	3	10	3.6e-05	0.31	9.2	0	684	808	898	1023	892	1053	0.79	-	GCA_026225825_434235.renamed.domtblout
434235.KAJ0038152	-	5296	Tiamat__TmtA_2731770353	-	1563	2.8e-72	244.7	0	4	10	4.2e-06	0.036	12.3	0	913	1010	1176	1273	1167	1295	0.78	-	GCA_026225825_434235.renamed.domtblout
434235.KAJ0038152	-	5296	Tiamat__TmtA_2731770353	-	1563	2.8e-72	244.7	0	5	10	1.5e-19	1.3e-15	56.9	0	34	229	1413	1640	1405	1678	0.84	-	GCA_026225825_434235.renamed.domtblout
434235.KAJ0038152	-	5296	Tiamat__TmtA_2731770353	-	1563	2.8e-72	244.7	0	6	10	3.4e-11	2.9e-07	29.2	0	274	352	1765	1849	1746	1856	0.88	-	GCA_026225825_434235.renamed.domtblout
434235.KAJ0038152	-	5296	Tiamat__TmtA_2731770353	-	1563	2.8e-72	244.7	0	7	10	8.5e-05	0.72	8	0	506	793	2111	2405	2104	2440	0.74	-	GCA_026225825_434235.renamed.domtblout
434235.KAJ0038152	-	5296	Tiamat__TmtA_2731770353	-	1563	2.8e-72	244.7	0	8	10	2.7e-07	0.0023	16.3	0	914	1068	2630	2780	2622	2808	0.78	-	GCA_026225825_434235.renamed.domtblout
434235.KAJ0038152	-	5296	Tiamat__TmtA_2731770353	-	1563	2.8e-72	244.7	0	9	10	3.2e-06	0.027	12.7	0	581	746	3845	4015	3823	4072	0.73	-	GCA_026225825_434235.renamed.domtblout
434235.KAJ0038152	-	5296	Tiamat__TmtA_2731770353	-	1563	2.8e-72	244.7	0	10	10	0.0071	60	1.6	0	914	1025	4224	4341	4178	4451	0.68	-	GCA_026225825_434235.renamed.domtblout
434235.KAJ0010297	-	1691	Tiamat__TmtA_2731770353	-	1563	1.1e-25	90.2	1.5	1	3	9.2e-24	7.8e-20	70.8	0	99	345	116	378	48	383	0.79	-	GCA_026225825_434235.renamed.domtblout
434235.KAJ0010297	-	1691	Tiamat__TmtA_2731770353	-	1563	1.1e-25	90.2	1.5	2	3	8.8e-05	0.75	7.9	0	816	893	1250	1326	1234	1330	0.84	-	GCA_026225825_434235.renamed.domtblout
434235.KAJ0010297	-	1691	Tiamat__TmtA_2731770353	-	1563	1.1e-25	90.2	1.5	3	3	0.00014	1.2	7.3	0.1	1054	1221	1385	1568	1341	1582	0.73	-	GCA_026225825_434235.renamed.domtblout
434235.KAJ0052371	-	1706	Tiamat__TmtA_2731770353	-	1563	6.4e-24	84.4	1.1	1	3	9.2e-24	7.9e-20	70.8	0	96	348	111	382	48	386	0.78	-	GCA_026225825_434235.renamed.domtblout
434235.KAJ0052371	-	1706	Tiamat__TmtA_2731770353	-	1563	6.4e-24	84.4	1.1	2	3	0.00061	5.2	5.2	0	832	891	1352	1410	1320	1414	0.79	-	GCA_026225825_434235.renamed.domtblout
434235.KAJ0052371	-	1706	Tiamat__TmtA_2731770353	-	1563	6.4e-24	84.4	1.1	3	3	0.0031	26	2.8	0	1055	1192	1472	1625	1456	1638	0.71	-	GCA_026225825_434235.renamed.domtblout
434235.KAJ0034240	-	2755	Tiamat__TmtA_2731770353	-	1563	4.2e-11	41.9	4	1	3	1.2e-11	1e-07	30.7	0	34	240	1199	1405	1194	1488	0.69	-	GCA_026225825_434235.renamed.domtblout
434235.KAJ0034240	-	2755	Tiamat__TmtA_2731770353	-	1563	4.2e-11	41.9	4	2	3	0.0061	52	1.8	0	973	1341	2161	2537	2145	2555	0.53	-	GCA_026225825_434235.renamed.domtblout
434235.KAJ0034240	-	2755	Tiamat__TmtA_2731770353	-	1563	4.2e-11	41.9	4	3	3	0.0049	42	2.1	0.3	1419	1475	2673	2729	2664	2736	0.69	-	GCA_026225825_434235.renamed.domtblout
434235.KAJ0010297	-	1691	Tiamat__TmtA_2731874159	-	1552	3.3e-14	52.6	5.2	1	2	4.8e-13	3.3e-09	36	0.1	89	134	87	135	44	147	0.93	-	GCA_026225825_434235.renamed.domtblout
434235.KAJ0010297	-	1691	Tiamat__TmtA_2731874159	-	1552	3.3e-14	52.6	5.2	2	2	9.2e-08	0.00063	18.5	0	245	401	190	381	183	387	0.81	-	GCA_026225825_434235.renamed.domtblout
434235.KAJ0052371	-	1706	Tiamat__TmtA_2731874159	-	1552	4e-14	52.3	2.5	1	2	1.1e-12	7.6e-09	34.8	0.1	89	134	87	135	44	147	0.93	-	GCA_026225825_434235.renamed.domtblout
434235.KAJ0052371	-	1706	Tiamat__TmtA_2731874159	-	1552	4e-14	52.3	2.5	2	2	3.1e-07	0.0021	16.7	0	245	400	190	381	187	388	0.71	-	GCA_026225825_434235.renamed.domtblout
434235.KAJ0034240	-	2755	Tiamat__TmtA_2731874159	-	1552	4e-13	49	1.4	1	1	2.3e-15	1.6e-11	43.7	1	60	136	1192	1275	1187	1299	0.85	-	GCA_026225825_434235.renamed.domtblout
434235.KAJ0038152	-	5296	Tiamat__TmtA_2731874159	-	1552	4.8e-11	42.1	0	1	2	4.1e-09	2.8e-05	23	0.1	68	135	42	127	31	138	0.77	-	GCA_026225825_434235.renamed.domtblout
434235.KAJ0038152	-	5296	Tiamat__TmtA_2731874159	-	1552	4.8e-11	42.1	0	2	2	7.8e-07	0.0054	15.4	0	46	133	1391	1497	1387	1510	0.78	-	GCA_026225825_434235.renamed.domtblout
434235.KAJ0020560	-	392	Tiamat__TmtA_2731874159	-	1552	8.1e-08	31.4	1.4	1	1	1.2e-11	8.1e-08	31.4	1.4	90	134	80	127	78	204	0.91	-	GCA_026225825_434235.renamed.domtblout
434235.KAJ0052371	-	1706	Tiamat__TmtA_2734769103	-	1782	1e-40	140.1	0	1	1	3.1e-44	2.1e-40	139	0	57	502	49	483	47	495	0.82	-	GCA_026225825_434235.renamed.domtblout
434235.KAJ0010297	-	1691	Tiamat__TmtA_2734769103	-	1782	3.1e-37	128.5	0	1	1	9.8e-41	6.7e-37	127.4	0	57	502	49	482	48	495	0.78	-	GCA_026225825_434235.renamed.domtblout
434235.KAJ0034240	-	2755	Tiamat__TmtA_2734769103	-	1782	1.1e-31	110.1	0	1	2	3.4e-31	2.3e-27	95.8	0	57	485	1197	1584	1168	1604	0.79	-	GCA_026225825_434235.renamed.domtblout
434235.KAJ0034240	-	2755	Tiamat__TmtA_2734769103	-	1782	1.1e-31	110.1	0	2	2	4.5e-05	0.31	9.2	0	1636	1727	2630	2712	2604	2748	0.79	-	GCA_026225825_434235.renamed.domtblout
434235.KAJ0038152	-	5296	Tiamat__TmtA_2734769103	-	1782	3.7e-18	65.3	0	1	4	1.8e-06	0.012	13.8	0	57	141	39	131	38	139	0.84	-	GCA_026225825_434235.renamed.domtblout
434235.KAJ0038152	-	5296	Tiamat__TmtA_2734769103	-	1782	3.7e-18	65.3	0	2	4	4.6e-07	0.0031	15.8	0	331	394	345	422	334	513	0.77	-	GCA_026225825_434235.renamed.domtblout
434235.KAJ0038152	-	5296	Tiamat__TmtA_2734769103	-	1782	3.7e-18	65.3	0	3	4	4.3e-06	0.029	12.6	0	57	140	1411	1502	1409	1513	0.91	-	GCA_026225825_434235.renamed.domtblout
434235.KAJ0038152	-	5296	Tiamat__TmtA_2734769103	-	1782	3.7e-18	65.3	0	4	4	1.6e-07	0.0011	17.3	0	345	394	1772	1829	1759	1852	0.86	-	GCA_026225825_434235.renamed.domtblout
434235.KAJ0020560	-	392	Tiamat__TmtA_2734769103	-	1782	2.7e-14	52.4	0.1	1	2	3.4e-16	2.3e-12	46	0.1	89	164	77	144	57	149	0.92	-	GCA_026225825_434235.renamed.domtblout
434235.KAJ0020560	-	392	Tiamat__TmtA_2734769103	-	1782	2.7e-14	52.4	0.1	2	2	0.0012	8.4	4.4	0	231	289	155	213	152	248	0.65	-	GCA_026225825_434235.renamed.domtblout
434235.KAJ0034240	-	2755	Tiamat__TmtA_2752664533	-	1302	1e-118	398.9	0	1	2	1.6e-97	1.1e-93	316	0	5	894	1148	2088	1144	2098	0.77	-	GCA_026225825_434235.renamed.domtblout
434235.KAJ0034240	-	2755	Tiamat__TmtA_2752664533	-	1302	1e-118	398.9	0	2	2	1.4e-25	9.9e-22	77.6	0	939	1293	2284	2747	2257	2750	0.72	-	GCA_026225825_434235.renamed.domtblout
434235.KAJ0010297	-	1691	Tiamat__TmtA_2752664533	-	1302	5.6e-84	283.8	15.3	1	5	7.8e-85	5.3e-81	274	1.6	4	503	5	540	1	559	0.81	-	GCA_026225825_434235.renamed.domtblout
434235.KAJ0010297	-	1691	Tiamat__TmtA_2752664533	-	1302	5.6e-84	283.8	15.3	2	5	0.002	14	4.3	0.1	429	631	786	990	781	1024	0.76	-	GCA_026225825_434235.renamed.domtblout
434235.KAJ0010297	-	1691	Tiamat__TmtA_2752664533	-	1302	5.6e-84	283.8	15.3	3	5	0.0037	26	3.4	0.1	558	631	1112	1187	1096	1228	0.77	-	GCA_026225825_434235.renamed.domtblout
434235.KAJ0010297	-	1691	Tiamat__TmtA_2752664533	-	1302	5.6e-84	283.8	15.3	4	5	0.0094	64	2.1	0.4	847	955	1139	1321	1133	1329	0.68	-	GCA_026225825_434235.renamed.domtblout
434235.KAJ0010297	-	1691	Tiamat__TmtA_2752664533	-	1302	5.6e-84	283.8	15.3	5	5	0.00032	2.2	6.9	0.2	902	1089	1384	1580	1375	1632	0.73	-	GCA_026225825_434235.renamed.domtblout
434235.KAJ0052371	-	1706	Tiamat__TmtA_2752664533	-	1302	1.9e-79	268.8	12.1	1	3	1.4e-82	9.7e-79	266.5	1	4	504	5	542	1	668	0.84	-	GCA_026225825_434235.renamed.domtblout
434235.KAJ0052371	-	1706	Tiamat__TmtA_2752664533	-	1302	1.9e-79	268.8	12.1	2	3	0.0089	61	2.1	0.1	432	631	841	1042	809	1128	0.72	-	GCA_026225825_434235.renamed.domtblout
434235.KAJ0052371	-	1706	Tiamat__TmtA_2752664533	-	1302	1.9e-79	268.8	12.1	3	3	0.0047	32	3	0	903	1007	1471	1579	1464	1625	0.64	-	GCA_026225825_434235.renamed.domtblout
434235.KAJ0038152	-	5296	Tiamat__TmtA_2752664533	-	1302	2.4e-32	112.8	0	1	5	2.5e-18	1.7e-14	53.6	0	47	137	42	144	33	159	0.94	-	GCA_026225825_434235.renamed.domtblout
434235.KAJ0038152	-	5296	Tiamat__TmtA_2752664533	-	1302	2.4e-32	112.8	0	2	5	0.0013	8.7	4.9	0	273	337	349	425	347	599	0.81	-	GCA_026225825_434235.renamed.domtblout
434235.KAJ0038152	-	5296	Tiamat__TmtA_2752664533	-	1302	2.4e-32	112.8	0	3	5	0.0034	24	3.5	0	778	880	927	1032	881	1051	0.83	-	GCA_026225825_434235.renamed.domtblout
434235.KAJ0038152	-	5296	Tiamat__TmtA_2752664533	-	1302	2.4e-32	112.8	0	4	5	1.1e-11	7.8e-08	31.6	0	36	138	1403	1517	1385	1618	0.89	-	GCA_026225825_434235.renamed.domtblout
434235.KAJ0038152	-	5296	Tiamat__TmtA_2752664533	-	1302	2.4e-32	112.8	0	5	5	4.1e-05	0.28	9.9	0	276	342	1759	1838	1750	1846	0.8	-	GCA_026225825_434235.renamed.domtblout
434235.KAJ0020560	-	392	Tiamat__TmtA_2752664533	-	1302	2.4e-29	102.9	0.6	1	2	1.2e-31	7.9e-28	97.8	0	4	138	5	146	1	152	0.94	-	GCA_026225825_434235.renamed.domtblout
434235.KAJ0020560	-	392	Tiamat__TmtA_2752664533	-	1302	2.4e-29	102.9	0.6	2	2	0.0098	67	2	1.2	184	225	158	199	149	221	0.65	-	GCA_026225825_434235.renamed.domtblout
1008807.KAL0486577	-	2812	Tiamat__TmtA	-	1538	1.2e-11	43.1	6.2	1	4	5.2e-09	8.3e-05	20.4	0	52	137	36	126	24	203	0.84	-	GCA_026419775_1008807.renamed.domtblout
1008807.KAL0486577	-	2812	Tiamat__TmtA	-	1538	1.2e-11	43.1	6.2	2	4	0.0041	65	0.9	0.4	399	459	1199	1316	1181	1326	0.78	-	GCA_026419775_1008807.renamed.domtblout
1008807.KAL0486577	-	2812	Tiamat__TmtA	-	1538	1.2e-11	43.1	6.2	3	4	0.0002	3.2	5.2	0.5	52	134	1289	1383	1288	1390	0.74	-	GCA_026419775_1008807.renamed.domtblout
1008807.KAL0486577	-	2812	Tiamat__TmtA	-	1538	1.2e-11	43.1	6.2	4	4	3.8e-13	6.1e-09	34.1	3.3	213	534	1474	1851	1405	1860	0.65	-	GCA_026419775_1008807.renamed.domtblout
1008807.KAL0486577	-	2812	Tiamat__TmtA_2505168307	-	1370	3.7e-106	356.2	0	1	2	2.9e-58	2.3e-54	184.6	0	12	409	11	489	4	613	0.79	-	GCA_026419775_1008807.renamed.domtblout
1008807.KAL0486577	-	2812	Tiamat__TmtA_2505168307	-	1370	3.7e-106	356.2	0	2	2	2.7e-53	2.1e-49	168.1	0	10	363	1262	1683	1258	1741	0.83	-	GCA_026419775_1008807.renamed.domtblout
1008807.KAL0476367	-	1032	Tiamat__TmtA_2505168307	-	1370	4.9e-56	190.1	0	1	1	2.6e-59	2.1e-55	188	0	12	409	11	489	4	667	0.8	-	GCA_026419775_1008807.renamed.domtblout
1008807.KAL0486577	-	2812	Tiamat__TmtA_2599863134	-	1655	2.1e-79	267.5	25.2	1	3	1.3e-42	1.1e-38	132.5	2.7	27	456	12	521	7	707	0.69	-	GCA_026419775_1008807.renamed.domtblout
1008807.KAL0486577	-	2812	Tiamat__TmtA_2599863134	-	1655	2.1e-79	267.5	25.2	2	3	2.9e-45	2.3e-41	141.4	1.1	36	392	1274	1683	1256	1718	0.75	-	GCA_026419775_1008807.renamed.domtblout
1008807.KAL0486577	-	2812	Tiamat__TmtA_2599863134	-	1655	2.1e-79	267.5	25.2	3	3	0.00085	6.7	3.9	6.5	959	1351	2277	2653	2241	2672	0.81	-	GCA_026419775_1008807.renamed.domtblout
1008807.KAL0476367	-	1032	Tiamat__TmtA_2599863134	-	1655	3.2e-40	137.6	2.8	1	1	6.6e-44	5.2e-40	136.9	2.8	26	459	11	524	7	717	0.69	-	GCA_026419775_1008807.renamed.domtblout
1008807.KAL0486577	-	2812	Tiamat__TmtA_2660206627	-	1486	1.7e-40	138.3	0	1	2	1.2e-22	9.3e-19	66.3	0.1	72	342	27	388	11	472	0.74	-	GCA_026419775_1008807.renamed.domtblout
1008807.KAL0486577	-	2812	Tiamat__TmtA_2660206627	-	1486	1.7e-40	138.3	0	2	2	8e-23	6.3e-19	66.8	0	78	354	1286	1652	1274	1673	0.77	-	GCA_026419775_1008807.renamed.domtblout
1008807.KAL0476367	-	1032	Tiamat__TmtA_2660206627	-	1486	1.1e-20	72.7	0.1	1	1	2.1e-23	1.7e-19	68.8	0.1	72	342	27	388	11	473	0.74	-	GCA_026419775_1008807.renamed.domtblout
1008807.KAL0486577	-	2812	Tiamat__TmtA_2731770353	-	1563	3.4e-45	153.8	16.4	1	5	4e-18	2.1e-14	51.7	0	23	211	24	239	11	247	0.82	-	GCA_026419775_1008807.renamed.domtblout
1008807.KAL0486577	-	2812	Tiamat__TmtA_2731770353	-	1563	3.4e-45	153.8	16.4	2	5	9.7e-05	0.52	7.4	0	279	479	355	560	317	571	0.7	-	GCA_026419775_1008807.renamed.domtblout
1008807.KAL0486577	-	2812	Tiamat__TmtA_2731770353	-	1563	3.4e-45	153.8	16.4	3	5	0.0089	47	0.9	0.1	957	1001	1120	1164	1032	1181	0.72	-	GCA_026419775_1008807.renamed.domtblout
1008807.KAL0486577	-	2812	Tiamat__TmtA_2731770353	-	1563	3.4e-45	153.8	16.4	4	5	3.8e-22	2e-18	65.1	0	11	237	1265	1518	1256	1532	0.9	-	GCA_026419775_1008807.renamed.domtblout
1008807.KAL0486577	-	2812	Tiamat__TmtA_2731770353	-	1563	3.4e-45	153.8	16.4	5	5	2.3e-12	1.2e-08	32.6	0.1	268	332	1587	1653	1540	1743	0.8	-	GCA_026419775_1008807.renamed.domtblout
1008807.KAL0476367	-	1032	Tiamat__TmtA_2731770353	-	1563	2.7e-19	67.9	0.1	1	2	9.8e-19	5.2e-15	53.8	0	22	211	23	239	11	247	0.82	-	GCA_026419775_1008807.renamed.domtblout
1008807.KAL0476367	-	1032	Tiamat__TmtA_2731770353	-	1563	2.7e-19	67.9	0.1	2	2	1.6e-05	0.087	9.9	0	279	479	355	560	317	571	0.72	-	GCA_026419775_1008807.renamed.domtblout
1008807.KAL0476932	-	909	Tiamat__TmtA_2731770353	-	1563	1.7e-12	45.5	0.3	1	1	5.4e-16	2.9e-12	44.7	0.3	881	1117	331	564	308	575	0.86	-	GCA_026419775_1008807.renamed.domtblout
1008807.KAL0486577	-	2812	Tiamat__TmtA_2731874159	-	1552	6.2e-19	67.1	7.6	1	3	3.2e-17	2.5e-13	48.5	0.6	51	136	18	125	10	182	0.77	-	GCA_026419775_1008807.renamed.domtblout
1008807.KAL0486577	-	2812	Tiamat__TmtA_2731874159	-	1552	6.2e-19	67.1	7.6	2	3	1.7e-12	1.3e-08	32.9	1.2	35	135	1257	1374	1245	1389	0.77	-	GCA_026419775_1008807.renamed.domtblout
1008807.KAL0486577	-	2812	Tiamat__TmtA_2731874159	-	1552	6.2e-19	67.1	7.6	3	3	0.0023	18	2.6	0.3	335	393	1597	1662	1584	1680	0.69	-	GCA_026419775_1008807.renamed.domtblout
1008807.KAL0476367	-	1032	Tiamat__TmtA_2731874159	-	1552	6.8e-14	50.4	0.6	1	1	8.6e-18	6.8e-14	50.4	0.6	51	136	18	125	10	183	0.76	-	GCA_026419775_1008807.renamed.domtblout
1008807.KAL0486577	-	2812	Tiamat__TmtA_2734769103	-	1782	3.6e-16	57.6	0	1	4	1.1e-07	0.00085	16.5	0	58	141	34	118	20	125	0.82	-	GCA_026419775_1008807.renamed.domtblout
1008807.KAL0486577	-	2812	Tiamat__TmtA_2734769103	-	1782	3.6e-16	57.6	0	2	4	0.00029	2.3	5.2	0	347	380	359	389	342	432	0.85	-	GCA_026419775_1008807.renamed.domtblout
1008807.KAL0486577	-	2812	Tiamat__TmtA_2734769103	-	1782	3.6e-16	57.6	0	3	4	0.00013	1.1	6.3	0	99	145	1335	1382	1264	1394	0.74	-	GCA_026419775_1008807.renamed.domtblout
1008807.KAL0486577	-	2812	Tiamat__TmtA_2734769103	-	1782	3.6e-16	57.6	0	4	4	7.7e-10	6.1e-06	23.6	0	331	396	1585	1653	1438	1674	0.79	-	GCA_026419775_1008807.renamed.domtblout
1008807.KAL0476367	-	1032	Tiamat__TmtA_2734769103	-	1782	4.9e-07	27.3	0	1	2	3.3e-08	0.00026	18.2	0	58	141	34	118	19	125	0.82	-	GCA_026419775_1008807.renamed.domtblout
1008807.KAL0476367	-	1032	Tiamat__TmtA_2734769103	-	1782	4.9e-07	27.3	0	2	2	9.3e-05	0.74	6.8	0	347	380	359	389	342	433	0.84	-	GCA_026419775_1008807.renamed.domtblout
1008807.KAL0486577	-	2812	Tiamat__TmtA_2752664533	-	1302	1.3e-36	125.8	54.9	1	3	4.8e-20	3.8e-16	58	0	32	135	22	129	9	159	0.83	-	GCA_026419775_1008807.renamed.domtblout
1008807.KAL0486577	-	2812	Tiamat__TmtA_2752664533	-	1302	1.3e-36	125.8	54.9	2	3	4.1e-06	0.032	11.9	0.5	275	408	344	489	201	509	0.81	-	GCA_026419775_1008807.renamed.domtblout
1008807.KAL0486577	-	2812	Tiamat__TmtA_2752664533	-	1302	1.3e-36	125.8	54.9	3	3	6.8e-25	5.4e-21	74.1	8.5	46	358	1288	1680	1247	1686	0.73	-	GCA_026419775_1008807.renamed.domtblout
1008807.KAL0476367	-	1032	Tiamat__TmtA_2752664533	-	1302	1.6e-21	75.8	4.7	1	3	1.5e-20	1.2e-16	59.7	0	31	135	21	129	9	144	0.82	-	GCA_026419775_1008807.renamed.domtblout
1008807.KAL0476367	-	1032	Tiamat__TmtA_2752664533	-	1302	1.6e-21	75.8	4.7	2	3	1.1e-06	0.0085	13.8	0.3	275	406	344	487	254	505	0.79	-	GCA_026419775_1008807.renamed.domtblout
1008807.KAL0476367	-	1032	Tiamat__TmtA_2752664533	-	1302	1.6e-21	75.8	4.7	3	3	0.0044	35	1.8	0.1	488	517	876	905	852	1015	0.72	-	GCA_026419775_1008807.renamed.domtblout
158149.KAJ1293140	-	2757	Tiamat__TmtA	-	1538	3.1e-51	175.8	8.6	1	2	1.2e-39	1.4e-35	123.9	0	50	812	1198	1999	1197	2074	0.73	-	GCA_026573395_158149.renamed.domtblout
158149.KAJ1293140	-	2757	Tiamat__TmtA	-	1538	3.1e-51	175.8	8.6	2	2	4.5e-18	5.2e-14	52.4	0.1	1401	1518	2630	2738	2609	2747	0.91	-	GCA_026573395_158149.renamed.domtblout
158149.KAJ1275607	-	1327	Tiamat__TmtA	-	1538	1.6e-35	123.8	0	1	1	5e-39	5.7e-35	121.9	0	50	428	51	468	50	507	0.79	-	GCA_026573395_158149.renamed.domtblout
158149.KAJ1275606	-	1714	Tiamat__TmtA	-	1538	5.9e-33	115.2	0.1	1	1	2.4e-36	2.8e-32	113	0.1	50	466	59	516	58	733	0.74	-	GCA_026573395_158149.renamed.domtblout
158149.KAJ1273458	-	4746	Tiamat__TmtA	-	1538	2.2e-06	27.2	0	1	2	1e-06	0.012	14.8	0	52	422	40	497	38	547	0.7	-	GCA_026573395_158149.renamed.domtblout
158149.KAJ1273458	-	4746	Tiamat__TmtA	-	1538	2.2e-06	27.2	0	2	2	0.0024	28	3.6	0.1	281	330	1752	1807	1579	1808	0.64	-	GCA_026573395_158149.renamed.domtblout
158149.KAJ1273458	-	4746	Tiamat__TmtA_2505168307	-	1370	2e-121	408.3	0	1	3	6.6e-66	7.5e-62	210.9	0	11	405	14	489	12	704	0.86	-	GCA_026573395_158149.renamed.domtblout
158149.KAJ1273458	-	4746	Tiamat__TmtA_2505168307	-	1370	2e-121	408.3	0	2	3	2.4e-58	2.8e-54	185.8	0	10	534	1386	2033	1379	2138	0.73	-	GCA_026573395_158149.renamed.domtblout
158149.KAJ1273458	-	4746	Tiamat__TmtA_2505168307	-	1370	2e-121	408.3	0	3	3	0.0018	20	4	0	96	209	2889	3022	2881	3028	0.73	-	GCA_026573395_158149.renamed.domtblout
158149.KAJ1293140	-	2757	Tiamat__TmtA_2505168307	-	1370	2e-48	166.4	0	1	2	1.2e-40	1.3e-36	127.3	0	35	807	1199	1997	1190	2025	0.73	-	GCA_026573395_158149.renamed.domtblout
158149.KAJ1293140	-	2757	Tiamat__TmtA_2505168307	-	1370	2e-48	166.4	0	2	2	9.9e-12	1.1e-07	31.4	0	1228	1340	2625	2740	2566	2749	0.78	-	GCA_026573395_158149.renamed.domtblout
158149.KAJ1275607	-	1327	Tiamat__TmtA_2505168307	-	1370	6.8e-32	111.6	0	1	1	8.4e-36	9.7e-32	111.1	0	35	414	51	456	43	698	0.77	-	GCA_026573395_158149.renamed.domtblout
158149.KAJ1275606	-	1714	Tiamat__TmtA_2505168307	-	1370	1.8e-27	97	0	1	1	2.4e-31	2.8e-27	96.4	0	35	407	59	455	34	707	0.73	-	GCA_026573395_158149.renamed.domtblout
158149.KAJ1273458	-	4746	Tiamat__TmtA_2599863134	-	1655	2.4e-98	331.8	0	1	4	3.1e-52	3.5e-48	165.5	0	47	444	38	503	18	589	0.74	-	GCA_026573395_158149.renamed.domtblout
158149.KAJ1273458	-	4746	Tiamat__TmtA_2599863134	-	1655	2.4e-98	331.8	0	2	4	6.5e-45	7.4e-41	141.2	0	46	546	1410	2002	1389	2044	0.77	-	GCA_026573395_158149.renamed.domtblout
158149.KAJ1273458	-	4746	Tiamat__TmtA_2599863134	-	1655	2.4e-98	331.8	0	3	4	4.2e-07	0.0048	15.9	0	115	228	2885	3015	2811	3210	0.81	-	GCA_026573395_158149.renamed.domtblout
158149.KAJ1273458	-	4746	Tiamat__TmtA_2599863134	-	1655	2.4e-98	331.8	0	4	4	0.0076	87	1.7	0	1076	1254	4197	4386	4188	4394	0.66	-	GCA_026573395_158149.renamed.domtblout
158149.KAJ1275606	-	1714	Tiamat__TmtA_2599863134	-	1655	6.8e-83	280.5	1.7	1	2	1.1e-80	1.3e-76	259.8	0.2	24	425	36	440	9	675	0.81	-	GCA_026573395_158149.renamed.domtblout
158149.KAJ1275606	-	1714	Tiamat__TmtA_2599863134	-	1655	6.8e-83	280.5	1.7	2	2	4.5e-08	0.00052	19.1	0	999	1198	1327	1528	1299	1541	0.87	-	GCA_026573395_158149.renamed.domtblout
158149.KAJ1293140	-	2757	Tiamat__TmtA_2599863134	-	1655	1.1e-80	273.2	8.1	1	1	4.2e-82	4.8e-78	264.5	0.1	5	1636	1148	2744	1138	2747	0.71	-	GCA_026573395_158149.renamed.domtblout
158149.KAJ1275607	-	1327	Tiamat__TmtA_2599863134	-	1655	9.9e-78	263.4	0	1	1	1.6e-81	1.8e-77	262.6	0	3	432	6	442	1	465	0.88	-	GCA_026573395_158149.renamed.domtblout
158149.KAJ1273458	-	4746	Tiamat__TmtA_2660206627	-	1486	9.4e-42	144	0	1	4	1.6e-23	1.9e-19	70.1	0	76	373	35	439	12	449	0.81	-	GCA_026573395_158149.renamed.domtblout
158149.KAJ1273458	-	4746	Tiamat__TmtA_2660206627	-	1486	9.4e-42	144	0	2	4	1e-16	1.2e-12	47.6	0	50	270	1383	1656	1367	1675	0.89	-	GCA_026573395_158149.renamed.domtblout
158149.KAJ1273458	-	4746	Tiamat__TmtA_2660206627	-	1486	9.4e-42	144	0	3	4	3.4e-06	0.039	12.7	0	307	355	1772	1831	1762	1850	0.84	-	GCA_026573395_158149.renamed.domtblout
158149.KAJ1273458	-	4746	Tiamat__TmtA_2660206627	-	1486	9.4e-42	144	0	4	4	0.0037	42	2.7	0	186	237	2958	3023	2928	3063	0.74	-	GCA_026573395_158149.renamed.domtblout
158149.KAJ1293140	-	2757	Tiamat__TmtA_2660206627	-	1486	2.7e-40	139.2	0	1	3	1.1e-32	1.3e-28	100.5	0	49	384	1171	1527	1141	1546	0.73	-	GCA_026573395_158149.renamed.domtblout
158149.KAJ1293140	-	2757	Tiamat__TmtA_2660206627	-	1486	2.7e-40	139.2	0	2	3	9.6e-10	1.1e-05	24.5	0	702	900	1871	2050	1848	2091	0.78	-	GCA_026573395_158149.renamed.domtblout
158149.KAJ1293140	-	2757	Tiamat__TmtA_2660206627	-	1486	2.7e-40	139.2	0	3	3	3.6e-05	0.41	9.3	0	1386	1451	2667	2734	2606	2744	0.75	-	GCA_026573395_158149.renamed.domtblout
158149.KAJ1275606	-	1714	Tiamat__TmtA_2660206627	-	1486	2.1e-39	136.2	0	1	1	2.7e-43	3.1e-39	135.7	0	52	376	32	405	10	443	0.82	-	GCA_026573395_158149.renamed.domtblout
158149.KAJ1275607	-	1327	Tiamat__TmtA_2660206627	-	1486	3.5e-34	118.9	0	1	1	4.7e-38	5.4e-34	118.3	0	49	372	21	385	2	419	0.78	-	GCA_026573395_158149.renamed.domtblout
158149.KAJ1273458	-	4746	Tiamat__TmtA_2731770353	-	1563	2.8e-76	258.4	0	1	9	9.7e-17	1.1e-12	47.6	0	14	205	19	243	13	268	0.83	-	GCA_026573395_158149.renamed.domtblout
158149.KAJ1273458	-	4746	Tiamat__TmtA_2731770353	-	1563	2.8e-76	258.4	0	2	9	2e-09	2.3e-05	23.3	0	275	343	358	431	290	514	0.72	-	GCA_026573395_158149.renamed.domtblout
158149.KAJ1273458	-	4746	Tiamat__TmtA_2731770353	-	1563	2.8e-76	258.4	0	3	9	0.00024	2.7	6.5	0	659	820	875	1035	787	1055	0.72	-	GCA_026573395_158149.renamed.domtblout
158149.KAJ1273458	-	4746	Tiamat__TmtA_2731770353	-	1563	2.8e-76	258.4	0	4	9	1.1e-06	0.012	14.3	0	913	1068	1176	1322	1166	1344	0.74	-	GCA_026573395_158149.renamed.domtblout
158149.KAJ1273458	-	4746	Tiamat__TmtA_2731770353	-	1563	2.8e-76	258.4	0	5	9	5.4e-21	6.1e-17	61.7	0	34	217	1412	1628	1406	1645	0.87	-	GCA_026573395_158149.renamed.domtblout
158149.KAJ1273458	-	4746	Tiamat__TmtA_2731770353	-	1563	2.8e-76	258.4	0	6	9	9.7e-09	0.00011	21.1	0	278	352	1772	1852	1765	1855	0.87	-	GCA_026573395_158149.renamed.domtblout
158149.KAJ1273458	-	4746	Tiamat__TmtA_2731770353	-	1563	2.8e-76	258.4	0	7	9	2e-13	2.3e-09	36.6	0.1	500	814	2108	2431	2093	2452	0.75	-	GCA_026573395_158149.renamed.domtblout
158149.KAJ1273458	-	4746	Tiamat__TmtA_2731770353	-	1563	2.8e-76	258.4	0	8	9	5.3e-09	6.1e-05	21.9	0	913	1072	2602	2757	2594	2783	0.79	-	GCA_026573395_158149.renamed.domtblout
158149.KAJ1273458	-	4746	Tiamat__TmtA_2731770353	-	1563	2.8e-76	258.4	0	9	9	0.00066	7.5	5	0	569	730	3736	3899	3728	3973	0.7	-	GCA_026573395_158149.renamed.domtblout
158149.KAJ1275607	-	1327	Tiamat__TmtA_2731770353	-	1563	1.3e-18	67.2	0	1	1	3.7e-22	4.3e-18	65.5	0	34	345	52	381	47	389	0.76	-	GCA_026573395_158149.renamed.domtblout
158149.KAJ1275606	-	1714	Tiamat__TmtA_2731770353	-	1563	1.1e-16	60.8	0.1	1	2	1.6e-17	1.9e-13	50.1	0	34	345	60	390	56	395	0.73	-	GCA_026573395_158149.renamed.domtblout
158149.KAJ1275606	-	1714	Tiamat__TmtA_2731770353	-	1563	1.1e-16	60.8	0.1	2	2	0.00033	3.8	6	0	974	1203	1396	1634	1299	1658	0.73	-	GCA_026573395_158149.renamed.domtblout
158149.KAJ1293140	-	2757	Tiamat__TmtA_2731770353	-	1563	7.5e-08	31.6	0.2	1	2	6.5e-12	7.5e-08	31.6	0.2	32	139	1197	1294	1194	1487	0.87	-	GCA_026573395_158149.renamed.domtblout
158149.KAJ1293140	-	2757	Tiamat__TmtA_2731770353	-	1563	7.5e-08	31.6	0.2	2	2	0.00046	5.2	5.6	0	914	1209	2072	2407	1956	2477	0.69	-	GCA_026573395_158149.renamed.domtblout
158149.KAJ1293140	-	2757	Tiamat__TmtA_2731874159	-	1552	5.4e-17	62.2	1.6	1	2	6e-19	6.8e-15	55.3	0.3	60	136	1192	1279	1187	1300	0.8	-	GCA_026573395_158149.renamed.domtblout
158149.KAJ1293140	-	2757	Tiamat__TmtA_2731874159	-	1552	5.4e-17	62.2	1.6	2	2	0.0032	37	3.1	0	319	391	1420	1495	1407	1501	0.8	-	GCA_026573395_158149.renamed.domtblout
158149.KAJ1275607	-	1327	Tiamat__TmtA_2731874159	-	1552	1.3e-11	44.4	0	1	2	9e-13	1e-08	34.8	0.2	88	134	87	136	40	161	0.84	-	GCA_026573395_158149.renamed.domtblout
158149.KAJ1275607	-	1327	Tiamat__TmtA_2731874159	-	1552	1.3e-11	44.4	0	2	2	0.00021	2.4	7.1	0	336	392	321	375	296	386	0.83	-	GCA_026573395_158149.renamed.domtblout
158149.KAJ1275606	-	1714	Tiamat__TmtA_2731874159	-	1552	1.3e-10	41	0.8	1	2	9.9e-11	1.1e-06	28	0.8	88	135	95	145	48	171	0.79	-	GCA_026573395_158149.renamed.domtblout
158149.KAJ1275606	-	1714	Tiamat__TmtA_2731874159	-	1552	1.3e-10	41	0.8	2	2	1.9e-05	0.22	10.5	0	313	393	301	385	197	393	0.71	-	GCA_026573395_158149.renamed.domtblout
158149.KAJ1273458	-	4746	Tiamat__TmtA_2731874159	-	1552	6.2e-10	38.8	0	1	2	7.7e-08	0.00088	18.4	0	87	135	77	125	28	136	0.75	-	GCA_026573395_158149.renamed.domtblout
158149.KAJ1273458	-	4746	Tiamat__TmtA_2731874159	-	1552	6.2e-10	38.8	0	2	2	2.4e-07	0.0028	16.8	0	44	134	1388	1497	1386	1509	0.79	-	GCA_026573395_158149.renamed.domtblout
158149.KAJ1275607	-	1327	Tiamat__TmtA_2734769103	-	1782	2.4e-36	126	0	1	2	5.7e-39	5.2e-35	121.5	0	57	468	50	445	2	480	0.77	-	GCA_026573395_158149.renamed.domtblout
158149.KAJ1275607	-	1327	Tiamat__TmtA_2734769103	-	1782	2.4e-36	126	0	2	2	0.0074	68	1.8	0	892	935	1116	1152	1088	1167	0.79	-	GCA_026573395_158149.renamed.domtblout
158149.KAJ1275606	-	1714	Tiamat__TmtA_2734769103	-	1782	1.1e-33	117.1	0	1	1	2.8e-37	2.5e-33	116	0	56	467	57	453	1	526	0.72	-	GCA_026573395_158149.renamed.domtblout
158149.KAJ1293140	-	2757	Tiamat__TmtA_2734769103	-	1782	4.4e-32	111.9	0	1	2	5.3e-30	4.8e-26	91.8	0	58	403	1198	1499	1176	1523	0.85	-	GCA_026573395_158149.renamed.domtblout
158149.KAJ1293140	-	2757	Tiamat__TmtA_2734769103	-	1782	4.4e-32	111.9	0	2	2	4.7e-07	0.0043	15.7	0	1637	1768	2630	2746	2593	2748	0.83	-	GCA_026573395_158149.renamed.domtblout
158149.KAJ1273458	-	4746	Tiamat__TmtA_2734769103	-	1782	1.4e-23	83.7	0.2	1	4	1.3e-08	0.00012	20.9	0	58	141	38	129	36	140	0.85	-	GCA_026573395_158149.renamed.domtblout
158149.KAJ1273458	-	4746	Tiamat__TmtA_2734769103	-	1782	1.4e-23	83.7	0.2	2	4	3.5e-09	3.2e-05	22.8	0	332	402	345	430	335	508	0.8	-	GCA_026573395_158149.renamed.domtblout
158149.KAJ1273458	-	4746	Tiamat__TmtA_2734769103	-	1782	1.4e-23	83.7	0.2	3	4	6.1e-06	0.056	12.1	0	57	140	1410	1501	1390	1508	0.9	-	GCA_026573395_158149.renamed.domtblout
158149.KAJ1273458	-	4746	Tiamat__TmtA_2734769103	-	1782	1.4e-23	83.7	0.2	4	4	1.6e-08	0.00014	20.6	0	345	491	1775	1926	1768	1942	0.76	-	GCA_026573395_158149.renamed.domtblout
158149.KAJ1285814	-	604	Tiamat__TmtA_2734769103	-	1782	3e-06	26.2	0.1	1	1	5e-10	4.6e-06	25.6	0.1	58	150	22	114	21	121	0.87	-	GCA_026573395_158149.renamed.domtblout
158149.KAJ1293140	-	2757	Tiamat__TmtA_2752664533	-	1302	6.1e-123	413.4	0	1	1	1.1e-125	1.2e-121	409	0	6	1292	1149	2744	1138	2748	0.79	-	GCA_026573395_158149.renamed.domtblout
158149.KAJ1275607	-	1327	Tiamat__TmtA_2752664533	-	1302	4.3e-87	294.6	0	1	2	2e-88	2.3e-84	285.6	0	4	620	7	682	5	714	0.8	-	GCA_026573395_158149.renamed.domtblout
158149.KAJ1275607	-	1327	Tiamat__TmtA_2752664533	-	1302	4.3e-87	294.6	0	2	2	0.0011	13	4.8	0	529	640	831	942	777	964	0.81	-	GCA_026573395_158149.renamed.domtblout
158149.KAJ1275606	-	1714	Tiamat__TmtA_2752664533	-	1302	1e-83	283.4	1	1	2	9e-84	1e-79	270.1	0	4	485	15	538	3	559	0.77	-	GCA_026573395_158149.renamed.domtblout
158149.KAJ1275606	-	1714	Tiamat__TmtA_2752664533	-	1302	1e-83	283.4	1	2	2	5.6e-05	0.64	9.1	0	469	631	773	940	765	963	0.78	-	GCA_026573395_158149.renamed.domtblout
158149.KAJ1273458	-	4746	Tiamat__TmtA_2752664533	-	1302	1.7e-38	133.6	0	1	6	5e-17	5.8e-13	49	0	47	137	40	142	38	158	0.92	-	GCA_026573395_158149.renamed.domtblout
158149.KAJ1273458	-	4746	Tiamat__TmtA_2752664533	-	1302	1.7e-38	133.6	0	2	6	2.6e-08	0.0003	20.1	0	272	408	347	496	346	506	0.8	-	GCA_026573395_158149.renamed.domtblout
158149.KAJ1273458	-	4746	Tiamat__TmtA_2752664533	-	1302	1.7e-38	133.6	0	3	6	0.0033	38	3.2	0	818	909	1226	1315	1182	1330	0.8	-	GCA_026573395_158149.renamed.domtblout
158149.KAJ1273458	-	4746	Tiamat__TmtA_2752664533	-	1302	1.7e-38	133.6	0	4	6	3.2e-14	3.7e-10	39.7	0	25	215	1392	1626	1384	1644	0.83	-	GCA_026573395_158149.renamed.domtblout
158149.KAJ1273458	-	4746	Tiamat__TmtA_2752664533	-	1302	1.7e-38	133.6	0	5	6	0.0022	25	3.8	0	278	319	1766	1807	1763	1833	0.88	-	GCA_026573395_158149.renamed.domtblout
158149.KAJ1273458	-	4746	Tiamat__TmtA_2752664533	-	1302	1.7e-38	133.6	0	6	6	0.00091	10	5.1	0	547	621	3828	3900	3817	3920	0.81	-	GCA_026573395_158149.renamed.domtblout
1323731.WAE71899	-	1567	Tiamat__TmtA	-	1538	1e-43	148	0	1	1	4.4e-47	1.3e-43	147.6	0	5	463	5	493	1	554	0.81	-	GCA_026642255_1323731.renamed.domtblout
1323731.WAE76463	-	1086	Tiamat__TmtA	-	1538	1.1e-34	118	0	1	1	1.2e-37	3.6e-34	116.4	0	23	427	25	482	15	526	0.83	-	GCA_026642255_1323731.renamed.domtblout
1323731.WAE71899	-	1567	Tiamat__TmtA_2505168307	-	1370	3.7e-30	103	0	1	1	2.3e-33	7.1e-30	102.1	0	29	553	46	576	30	580	0.79	-	GCA_026642255_1323731.renamed.domtblout
1323731.WAE76463	-	1086	Tiamat__TmtA_2505168307	-	1370	2.8e-19	67	2.6	1	1	6.1e-22	1.9e-18	64.2	2.6	29	408	48	472	46	578	0.71	-	GCA_026642255_1323731.renamed.domtblout
1323731.WAE71899	-	1567	Tiamat__TmtA_2599863134	-	1655	4.5e-24	82.7	0	1	1	2.5e-27	7.6e-24	81.9	0	42	434	46	421	31	497	0.81	-	GCA_026642255_1323731.renamed.domtblout
1323731.WAE76463	-	1086	Tiamat__TmtA_2599863134	-	1655	6e-19	65.7	0	1	1	2.7e-22	8.5e-19	65.2	0	42	239	48	245	39	260	0.89	-	GCA_026642255_1323731.renamed.domtblout
1323731.WAE71899	-	1567	Tiamat__TmtA_2660206627	-	1486	1.3e-24	84.3	0.5	1	1	1.1e-27	3.4e-24	82.9	0	78	399	50	399	3	419	0.82	-	GCA_026642255_1323731.renamed.domtblout
1323731.WAE76463	-	1086	Tiamat__TmtA_2660206627	-	1486	7.9e-18	61.9	3.9	1	2	1.1e-16	3.5e-13	46.4	0	75	176	49	153	13	252	0.84	-	GCA_026642255_1323731.renamed.domtblout
1323731.WAE76463	-	1086	Tiamat__TmtA_2660206627	-	1486	7.9e-18	61.9	3.9	2	2	4.3e-07	0.0013	14.7	0.8	299	528	341	564	276	639	0.83	-	GCA_026642255_1323731.renamed.domtblout
1323731.WAE71899	-	1567	Tiamat__TmtA_2731770353	-	1563	1.4e-10	37.7	0.1	1	1	6.3e-14	3.9e-10	36.2	0	99	344	103	365	95	371	0.81	-	GCA_026642255_1323731.renamed.domtblout
1323731.WAE71899	-	1567	Tiamat__TmtA_2731874159	-	1552	9.1e-13	45.3	0	1	2	8.2e-13	5e-09	32.9	0	63	134	48	122	21	138	0.84	-	GCA_026642255_1323731.renamed.domtblout
1323731.WAE71899	-	1567	Tiamat__TmtA_2731874159	-	1552	9.1e-13	45.3	0	2	2	5.6e-06	0.035	10.3	0	339	400	309	368	288	378	0.87	-	GCA_026642255_1323731.renamed.domtblout
1323731.WAE71899	-	1567	Tiamat__TmtA_2734769103	-	1782	1.7e-42	143.5	4.9	1	1	8.6e-46	2.7e-42	142.8	4.9	12	578	8	543	1	592	0.75	-	GCA_026642255_1323731.renamed.domtblout
1323731.WAE76463	-	1086	Tiamat__TmtA_2734769103	-	1782	1e-24	84.6	11.4	1	2	5e-27	1.5e-23	80.6	1.3	50	276	45	250	14	280	0.79	-	GCA_026642255_1323731.renamed.domtblout
1323731.WAE76463	-	1086	Tiamat__TmtA_2734769103	-	1782	1e-24	84.6	11.4	2	2	2.9e-05	0.089	8.5	3	353	559	367	548	358	590	0.75	-	GCA_026642255_1323731.renamed.domtblout
1323731.WAE76463	-	1086	Tiamat__TmtA_2752664533	-	1302	1.4e-13	48.1	0	1	1	7.8e-17	2.4e-13	47.4	0	42	139	50	147	47	156	0.96	-	GCA_026642255_1323731.renamed.domtblout
1323731.WAE71899	-	1567	Tiamat__TmtA_2752664533	-	1302	2.1e-12	44.2	0	1	2	4.8e-11	1.5e-07	28.2	0	40	136	48	141	24	162	0.86	-	GCA_026642255_1323731.renamed.domtblout
1323731.WAE71899	-	1567	Tiamat__TmtA_2752664533	-	1302	2.1e-12	44.2	0	2	2	1e-06	0.0032	13.9	0	291	563	311	579	291	647	0.7	-	GCA_026642255_1323731.renamed.domtblout
8319.KAJ1113871	-	4191	Tiamat__TmtA	-	1538	5.9e-21	77.1	1	1	4	4.9e-07	0.017	15.9	0	49	134	111	209	104	340	0.76	-	GCA_026652325_8319.renamed.domtblout
8319.KAJ1113871	-	4191	Tiamat__TmtA	-	1538	5.9e-21	77.1	1	2	4	3.4e-08	0.0012	19.7	0.9	52	184	1092	1244	1092	1308	0.76	-	GCA_026652325_8319.renamed.domtblout
8319.KAJ1113871	-	4191	Tiamat__TmtA	-	1538	5.9e-21	77.1	1	3	4	9.5e-05	3.3	8.3	0	300	335	1482	1517	1461	1589	0.9	-	GCA_026652325_8319.renamed.domtblout
8319.KAJ1113871	-	4191	Tiamat__TmtA	-	1538	5.9e-21	77.1	1	4	4	2.5e-09	8.7e-05	23.5	0	52	336	2160	2522	2137	2572	0.73	-	GCA_026652325_8319.renamed.domtblout
8319.KAJ1131164	-	4326	Tiamat__TmtA	-	1538	1.3e-14	56.1	1	1	4	6.9e-07	0.024	15.4	0.4	50	415	80	527	76	634	0.61	-	GCA_026652325_8319.renamed.domtblout
8319.KAJ1131164	-	4326	Tiamat__TmtA	-	1538	1.3e-14	56.1	1	2	4	5.3e-05	1.9	9.1	0	52	141	1396	1499	1395	1540	0.83	-	GCA_026652325_8319.renamed.domtblout
8319.KAJ1131164	-	4326	Tiamat__TmtA	-	1538	1.3e-14	56.1	1	3	4	2e-05	0.68	10.6	0	290	339	1718	1780	1635	1868	0.79	-	GCA_026652325_8319.renamed.domtblout
8319.KAJ1131164	-	4326	Tiamat__TmtA	-	1538	1.3e-14	56.1	1	4	4	2.6e-05	0.92	10.2	0	52	121	2394	2475	2390	2490	0.86	-	GCA_026652325_8319.renamed.domtblout
8319.KAJ1131169	-	2834	Tiamat__TmtA	-	1538	4.1e-11	44.5	1.2	1	3	0.0018	62	4.1	0	802	893	370	459	302	473	0.85	-	GCA_026652325_8319.renamed.domtblout
8319.KAJ1131169	-	2834	Tiamat__TmtA	-	1538	4.1e-11	44.5	1.2	2	3	1e-11	3.7e-07	31.4	0	52	344	784	1173	771	1193	0.7	-	GCA_026652325_8319.renamed.domtblout
8319.KAJ1131169	-	2834	Tiamat__TmtA	-	1538	4.1e-11	44.5	1.2	3	3	0.0085	300	1.8	0	52	125	1784	1869	1781	1881	0.83	-	GCA_026652325_8319.renamed.domtblout
8319.KAJ1131168	-	535	Tiamat__TmtA	-	1538	5.5e-07	30.8	0.4	1	1	2.7e-11	9.4e-07	30	0.4	50	333	35	385	31	423	0.72	-	GCA_026652325_8319.renamed.domtblout
8319.KAJ1131164	-	4326	Tiamat__TmtA_2505168307	-	1370	2.3e-164	552.2	0	1	3	8.7e-59	2e-54	187.9	0	21	407	67	528	54	590	0.8	-	GCA_026652325_8319.renamed.domtblout
8319.KAJ1131164	-	4326	Tiamat__TmtA_2505168307	-	1370	2.3e-164	552.2	0	2	3	1.5e-53	3.6e-49	170.5	0	15	422	1374	1878	1371	1988	0.74	-	GCA_026652325_8319.renamed.domtblout
8319.KAJ1131164	-	4326	Tiamat__TmtA_2505168307	-	1370	2.3e-164	552.2	0	3	3	5.5e-59	1.3e-54	188.5	0	11	348	2368	2772	2364	2787	0.86	-	GCA_026652325_8319.renamed.domtblout
8319.KAJ1113871	-	4191	Tiamat__TmtA_2505168307	-	1370	2.7e-164	551.9	0	1	3	1.2e-57	2.8e-53	184.1	0	8	423	86	595	79	933	0.8	-	GCA_026652325_8319.renamed.domtblout
8319.KAJ1113871	-	4191	Tiamat__TmtA_2505168307	-	1370	2.7e-164	551.9	0	2	3	2.4e-50	5.5e-46	159.9	0	11	342	1066	1536	1057	1614	0.81	-	GCA_026652325_8319.renamed.domtblout
8319.KAJ1113871	-	4191	Tiamat__TmtA_2505168307	-	1370	2.7e-164	551.9	0	3	3	4.7e-63	1.1e-58	202	0	8	359	2131	2555	2126	2570	0.86	-	GCA_026652325_8319.renamed.domtblout
8319.KAJ1131169	-	2834	Tiamat__TmtA_2505168307	-	1370	4.2e-112	379	0	1	2	1.7e-56	3.9e-52	180.3	0	15	369	762	1209	759	1280	0.79	-	GCA_026652325_8319.renamed.domtblout
8319.KAJ1131169	-	2834	Tiamat__TmtA_2505168307	-	1370	4.2e-112	379	0	2	2	2.5e-61	5.8e-57	196.3	0	10	357	1757	2170	1750	2187	0.87	-	GCA_026652325_8319.renamed.domtblout
8319.KAJ1131158	-	3006	Tiamat__TmtA_2505168307	-	1370	9.3e-107	361.3	0	1	2	1.2e-53	2.8e-49	170.9	0	15	413	52	545	49	568	0.82	-	GCA_026652325_8319.renamed.domtblout
8319.KAJ1131158	-	3006	Tiamat__TmtA_2505168307	-	1370	9.3e-107	361.3	0	2	2	1.4e-58	3.2e-54	187.2	0	11	356	1042	1454	1038	1679	0.87	-	GCA_026652325_8319.renamed.domtblout
8319.KAJ1131157	-	1265	Tiamat__TmtA_2505168307	-	1370	8.2e-54	185.9	0	1	1	4.8e-58	1.1e-53	185.4	0	21	408	55	515	36	713	0.72	-	GCA_026652325_8319.renamed.domtblout
8319.KAJ1131168	-	535	Tiamat__TmtA_2505168307	-	1370	1.2e-46	162.2	0	1	1	7.3e-51	1.7e-46	161.6	0	21	410	22	487	13	509	0.75	-	GCA_026652325_8319.renamed.domtblout
8319.KAJ1113871	-	4191	Tiamat__TmtA_2599863134	-	1655	8.7e-127	427.7	0.6	1	4	3.7e-49	7.4e-45	156.1	0	44	554	110	686	102	698	0.75	-	GCA_026652325_8319.renamed.domtblout
8319.KAJ1113871	-	4191	Tiamat__TmtA_2599863134	-	1655	8.7e-127	427.7	0.6	2	4	2.2e-40	4.3e-36	127	0	43	434	1086	1606	1073	1717	0.7	-	GCA_026652325_8319.renamed.domtblout
8319.KAJ1113871	-	4191	Tiamat__TmtA_2599863134	-	1655	8.7e-127	427.7	0.6	3	4	3e-42	6e-38	133.2	0	40	379	2151	2542	2123	2550	0.74	-	GCA_026652325_8319.renamed.domtblout
8319.KAJ1113871	-	4191	Tiamat__TmtA_2599863134	-	1655	8.7e-127	427.7	0.6	4	4	0.0021	42	4.4	1.3	811	1254	3039	3667	2993	3684	0.75	-	GCA_026652325_8319.renamed.domtblout
8319.KAJ1131164	-	4326	Tiamat__TmtA_2599863134	-	1655	1.9e-117	396.7	11.3	1	3	1.3e-43	2.6e-39	137.7	0.2	44	547	78	629	69	713	0.75	-	GCA_026652325_8319.renamed.domtblout
8319.KAJ1131164	-	4326	Tiamat__TmtA_2599863134	-	1655	1.9e-117	396.7	11.3	2	3	5.1e-40	1e-35	125.8	0.3	39	412	1386	1838	1379	1869	0.68	-	GCA_026652325_8319.renamed.domtblout
8319.KAJ1131164	-	4326	Tiamat__TmtA_2599863134	-	1655	1.9e-117	396.7	11.3	3	3	1.1e-43	2.2e-39	137.9	0.2	39	612	2384	3041	2364	3096	0.72	-	GCA_026652325_8319.renamed.domtblout
8319.KAJ1131169	-	2834	Tiamat__TmtA_2599863134	-	1655	2.6e-81	276.9	9.1	1	3	1.3e-45	2.5e-41	144.4	2.5	38	404	773	1215	767	1236	0.73	-	GCA_026652325_8319.renamed.domtblout
8319.KAJ1131169	-	2834	Tiamat__TmtA_2599863134	-	1655	2.6e-81	276.9	9.1	2	3	0.0019	39	4.5	0	859	1012	1419	1567	1381	1600	0.69	-	GCA_026652325_8319.renamed.domtblout
8319.KAJ1131169	-	2834	Tiamat__TmtA_2599863134	-	1655	2.6e-81	276.9	9.1	3	3	1.8e-40	3.5e-36	127.3	0	39	378	1774	2160	1742	2172	0.78	-	GCA_026652325_8319.renamed.domtblout
8319.KAJ1131158	-	3006	Tiamat__TmtA_2599863134	-	1655	1.2e-80	274.7	6.6	1	2	1.1e-41	2.2e-37	131.3	0.3	39	413	64	511	58	515	0.8	-	GCA_026652325_8319.renamed.domtblout
8319.KAJ1131158	-	3006	Tiamat__TmtA_2599863134	-	1655	1.2e-80	274.7	6.6	2	2	2.3e-45	4.5e-41	143.5	0	39	382	1058	1449	1045	1465	0.82	-	GCA_026652325_8319.renamed.domtblout
8319.KAJ1131157	-	1265	Tiamat__TmtA_2599863134	-	1655	2.5e-43	151	0	1	1	1.9e-47	3.8e-43	150.4	0	44	544	66	604	56	621	0.75	-	GCA_026652325_8319.renamed.domtblout
8319.KAJ1131168	-	535	Tiamat__TmtA_2599863134	-	1655	1.1e-39	138.9	0.1	1	1	7.2e-44	1.4e-39	138.5	0.1	44	435	33	483	20	522	0.75	-	GCA_026652325_8319.renamed.domtblout
8319.KAJ1097625	-	713	Tiamat__TmtA_2599863134	-	1655	3.7e-07	31.1	0.3	1	1	2.4e-11	4.8e-07	30.7	0.3	26	145	101	243	75	331	0.79	-	GCA_026652325_8319.renamed.domtblout
8319.KAJ1131164	-	4326	Tiamat__TmtA_2660206627	-	1486	1.4e-63	218	0	1	3	1.6e-28	3.7e-24	87.3	0	73	396	75	498	64	540	0.82	-	GCA_026652325_8319.renamed.domtblout
8319.KAJ1131164	-	4326	Tiamat__TmtA_2660206627	-	1486	1.4e-63	218	0	2	3	2.6e-19	5.9e-15	56.8	0	79	356	1394	1785	1384	1811	0.84	-	GCA_026652325_8319.renamed.domtblout
8319.KAJ1131164	-	4326	Tiamat__TmtA_2660206627	-	1486	1.4e-63	218	0	3	3	9.5e-23	2.2e-18	68.2	0	57	354	2371	2758	2344	2786	0.77	-	GCA_026652325_8319.renamed.domtblout
8319.KAJ1113871	-	4191	Tiamat__TmtA_2660206627	-	1486	1.6e-52	181.3	0	1	5	8.7e-19	2e-14	55	0	76	254	110	343	88	522	0.73	-	GCA_026652325_8319.renamed.domtblout
8319.KAJ1113871	-	4191	Tiamat__TmtA_2660206627	-	1486	1.6e-52	181.3	0	2	5	9.8e-10	2.3e-05	25	0	80	166	1091	1194	1086	1219	0.86	-	GCA_026652325_8319.renamed.domtblout
8319.KAJ1113871	-	4191	Tiamat__TmtA_2660206627	-	1486	1.6e-52	181.3	0	3	5	1.7e-05	0.39	11	0	310	349	1480	1523	1455	1530	0.82	-	GCA_026652325_8319.renamed.domtblout
8319.KAJ1113871	-	4191	Tiamat__TmtA_2660206627	-	1486	1.6e-52	181.3	0	4	5	1.2e-22	2.9e-18	67.8	0	78	353	2157	2527	2137	2561	0.77	-	GCA_026652325_8319.renamed.domtblout
8319.KAJ1113871	-	4191	Tiamat__TmtA_2660206627	-	1486	1.6e-52	181.3	0	5	5	2.2e-05	0.52	10.6	0.1	985	1150	3339	3512	3324	3525	0.87	-	GCA_026652325_8319.renamed.domtblout
8319.KAJ1131158	-	3006	Tiamat__TmtA_2660206627	-	1486	4.4e-46	160	0	1	4	8.9e-21	2.1e-16	61.6	0	79	366	72	472	62	478	0.78	-	GCA_026652325_8319.renamed.domtblout
8319.KAJ1131158	-	3006	Tiamat__TmtA_2660206627	-	1486	4.4e-46	160	0	2	4	1.7e-05	0.41	11	0	880	1015	805	939	791	956	0.82	-	GCA_026652325_8319.renamed.domtblout
8319.KAJ1131158	-	3006	Tiamat__TmtA_2660206627	-	1486	4.4e-46	160	0	3	4	4.7e-24	1.1e-19	72.5	0	43	371	1032	1450	1004	1462	0.77	-	GCA_026652325_8319.renamed.domtblout
8319.KAJ1131158	-	3006	Tiamat__TmtA_2660206627	-	1486	4.4e-46	160	0	4	4	0.00011	2.6	8.3	0	958	1066	2268	2389	2254	2406	0.81	-	GCA_026652325_8319.renamed.domtblout
8319.KAJ1131169	-	2834	Tiamat__TmtA_2660206627	-	1486	2.5e-41	144.2	0	1	3	4.8e-20	1.1e-15	59.2	0.1	79	358	782	1175	771	1195	0.74	-	GCA_026652325_8319.renamed.domtblout
8319.KAJ1131169	-	2834	Tiamat__TmtA_2660206627	-	1486	2.5e-41	144.2	0	2	3	0.00011	2.5	8.3	0	879	1015	1516	1651	1505	1675	0.73	-	GCA_026652325_8319.renamed.domtblout
8319.KAJ1131169	-	2834	Tiamat__TmtA_2660206627	-	1486	2.5e-41	144.2	0	3	3	9e-23	2.1e-18	68.2	0	46	365	1751	2159	1732	2171	0.73	-	GCA_026652325_8319.renamed.domtblout
8319.KAJ1131157	-	1265	Tiamat__TmtA_2660206627	-	1486	5e-24	86.9	0	1	1	3.4e-28	7.9e-24	86.2	0	73	394	63	476	35	514	0.8	-	GCA_026652325_8319.renamed.domtblout
8319.KAJ1131168	-	535	Tiamat__TmtA_2660206627	-	1486	2.3e-23	84.7	0.2	1	1	4.7e-27	1.1e-22	82.4	0.2	74	392	31	446	21	458	0.77	-	GCA_026652325_8319.renamed.domtblout
8319.KAJ1131164	-	4326	Tiamat__TmtA_2731770353	-	1563	1.4e-95	323.9	13.6	1	8	4.4e-28	1e-23	85.7	0	4	330	52	448	46	450	0.76	-	GCA_026652325_8319.renamed.domtblout
8319.KAJ1131164	-	4326	Tiamat__TmtA_2731770353	-	1563	1.4e-95	323.9	13.6	2	8	2.6e-24	6e-20	73.3	0.1	32	205	1393	1607	1379	1609	0.88	-	GCA_026652325_8319.renamed.domtblout
8319.KAJ1131164	-	4326	Tiamat__TmtA_2731770353	-	1563	1.4e-95	323.9	13.6	3	8	2.5e-07	0.0059	16.9	0	279	409	1733	1864	1728	1883	0.73	-	GCA_026652325_8319.renamed.domtblout
8319.KAJ1131164	-	4326	Tiamat__TmtA_2731770353	-	1563	1.4e-95	323.9	13.6	4	8	4.7e-08	0.0011	19.4	0	705	1070	1942	2325	1925	2368	0.65	-	GCA_026652325_8319.renamed.domtblout
8319.KAJ1131164	-	4326	Tiamat__TmtA_2731770353	-	1563	1.4e-95	323.9	13.6	5	8	4.2e-17	9.7e-13	49.4	0	32	207	2391	2596	2371	2606	0.86	-	GCA_026652325_8319.renamed.domtblout
8319.KAJ1131164	-	4326	Tiamat__TmtA_2731770353	-	1563	1.4e-95	323.9	13.6	6	8	6.1e-08	0.0014	19	0	270	330	2698	2757	2650	2778	0.76	-	GCA_026652325_8319.renamed.domtblout
8319.KAJ1131164	-	4326	Tiamat__TmtA_2731770353	-	1563	1.4e-95	323.9	13.6	7	8	0.00038	8.8	6.4	0	386	525	2849	2988	2813	3073	0.77	-	GCA_026652325_8319.renamed.domtblout
8319.KAJ1131164	-	4326	Tiamat__TmtA_2731770353	-	1563	1.4e-95	323.9	13.6	8	8	1.3e-16	3.1e-12	47.7	1.7	655	1040	3280	3699	3151	3732	0.7	-	GCA_026652325_8319.renamed.domtblout
8319.KAJ1113871	-	4191	Tiamat__TmtA_2731770353	-	1563	2.6e-94	319.7	9.7	1	9	1.3e-23	3e-19	71	0	15	209	95	321	86	340	0.83	-	GCA_026652325_8319.renamed.domtblout
8319.KAJ1113871	-	4191	Tiamat__TmtA_2731770353	-	1563	2.6e-94	319.7	9.7	2	9	3.7e-05	0.86	9.8	0	281	422	439	592	418	641	0.78	-	GCA_026652325_8319.renamed.domtblout
8319.KAJ1113871	-	4191	Tiamat__TmtA_2731770353	-	1563	2.6e-94	319.7	9.7	3	9	7.9e-20	1.8e-15	58.4	0	30	207	1087	1309	1072	1337	0.85	-	GCA_026652325_8319.renamed.domtblout
8319.KAJ1113871	-	4191	Tiamat__TmtA_2731770353	-	1563	2.6e-94	319.7	9.7	4	9	5.1e-10	1.2e-05	25.9	0	282	415	1481	1615	1474	1620	0.85	-	GCA_026652325_8319.renamed.domtblout
8319.KAJ1113871	-	4191	Tiamat__TmtA_2731770353	-	1563	2.6e-94	319.7	9.7	5	9	8.2e-14	1.9e-09	38.5	0	777	1012	1767	2032	1756	2054	0.81	-	GCA_026652325_8319.renamed.domtblout
8319.KAJ1113871	-	4191	Tiamat__TmtA_2731770353	-	1563	2.6e-94	319.7	9.7	6	9	6.1e-20	1.4e-15	58.8	0	19	212	2144	2368	2134	2393	0.85	-	GCA_026652325_8319.renamed.domtblout
8319.KAJ1113871	-	4191	Tiamat__TmtA_2731770353	-	1563	2.6e-94	319.7	9.7	7	9	6e-06	0.14	12.4	0	285	329	2480	2526	2464	2545	0.8	-	GCA_026652325_8319.renamed.domtblout
8319.KAJ1113871	-	4191	Tiamat__TmtA_2731770353	-	1563	2.6e-94	319.7	9.7	8	9	0.0037	87	3.1	0.2	568	797	2973	3223	2916	3277	0.61	-	GCA_026652325_8319.renamed.domtblout
8319.KAJ1113871	-	4191	Tiamat__TmtA_2731770353	-	1563	2.6e-94	319.7	9.7	9	9	4.4e-13	1e-08	36	0.2	875	1080	3339	3555	3333	3765	0.83	-	GCA_026652325_8319.renamed.domtblout
8319.KAJ1131158	-	3006	Tiamat__TmtA_2731770353	-	1563	1.6e-67	230.9	13.1	1	7	8.2e-23	1.9e-18	68.3	0	19	205	58	285	57	317	0.89	-	GCA_026652325_8319.renamed.domtblout
8319.KAJ1131158	-	3006	Tiamat__TmtA_2731770353	-	1563	1.6e-67	230.9	13.1	2	7	1.9e-07	0.0043	17.4	0	280	344	410	473	403	480	0.83	-	GCA_026652325_8319.renamed.domtblout
8319.KAJ1131158	-	3006	Tiamat__TmtA_2731770353	-	1563	1.6e-67	230.9	13.1	3	7	5.7e-11	1.3e-06	29	0.4	783	1014	699	951	614	1041	0.62	-	GCA_026652325_8319.renamed.domtblout
8319.KAJ1131158	-	3006	Tiamat__TmtA_2731770353	-	1563	1.6e-67	230.9	13.1	4	7	1.5e-19	3.6e-15	57.4	0.1	32	207	1065	1270	1043	1298	0.84	-	GCA_026652325_8319.renamed.domtblout
8319.KAJ1131158	-	3006	Tiamat__TmtA_2731770353	-	1563	1.6e-67	230.9	13.1	5	7	6.9e-10	1.6e-05	25.5	0	277	344	1377	1446	1363	1457	0.8	-	GCA_026652325_8319.renamed.domtblout
8319.KAJ1131158	-	3006	Tiamat__TmtA_2731770353	-	1563	1.6e-67	230.9	13.1	6	7	0.001	24	5	0.1	632	754	1916	2044	1834	2149	0.65	-	GCA_026652325_8319.renamed.domtblout
8319.KAJ1131158	-	3006	Tiamat__TmtA_2731770353	-	1563	1.6e-67	230.9	13.1	7	7	3.2e-11	7.5e-07	29.8	0.1	878	1042	2198	2370	2180	2392	0.81	-	GCA_026652325_8319.renamed.domtblout
8319.KAJ1131169	-	2834	Tiamat__TmtA_2731770353	-	1563	3.6e-66	226.5	10.1	1	7	1.8e-08	0.00041	20.8	0.7	689	1019	336	671	166	681	0.74	-	GCA_026652325_8319.renamed.domtblout
8319.KAJ1131169	-	2834	Tiamat__TmtA_2731770353	-	1563	3.6e-66	226.5	10.1	2	7	1.6e-22	3.7e-18	67.3	0.1	32	205	781	995	767	1009	0.86	-	GCA_026652325_8319.renamed.domtblout
8319.KAJ1131169	-	2834	Tiamat__TmtA_2731770353	-	1563	3.6e-66	226.5	10.1	3	7	8.6e-08	0.002	18.5	0	279	346	1121	1187	1108	1250	0.84	-	GCA_026652325_8319.renamed.domtblout
8319.KAJ1131169	-	2834	Tiamat__TmtA_2731770353	-	1563	3.6e-66	226.5	10.1	4	7	1.9e-13	4.4e-09	37.2	0	706	1067	1331	1713	1322	1758	0.72	-	GCA_026652325_8319.renamed.domtblout
8319.KAJ1131169	-	2834	Tiamat__TmtA_2731770353	-	1563	3.6e-66	226.5	10.1	5	7	2.1e-20	5e-16	60.3	0	19	207	1768	1986	1755	2007	0.83	-	GCA_026652325_8319.renamed.domtblout
8319.KAJ1131169	-	2834	Tiamat__TmtA_2731770353	-	1563	3.6e-66	226.5	10.1	6	7	4.5e-07	0.011	16.1	0	270	330	2087	2146	2029	2167	0.74	-	GCA_026652325_8319.renamed.domtblout
8319.KAJ1131169	-	2834	Tiamat__TmtA_2731770353	-	1563	3.6e-66	226.5	10.1	7	7	0.0014	32	4.6	0.1	657	745	2654	2745	2645	2750	0.81	-	GCA_026652325_8319.renamed.domtblout
8319.KAJ1131157	-	1265	Tiamat__TmtA_2731770353	-	1563	1.4e-28	101.9	0	1	2	8.7e-29	2e-24	88.1	0	6	426	42	528	37	564	0.7	-	GCA_026652325_8319.renamed.domtblout
8319.KAJ1131157	-	1265	Tiamat__TmtA_2731770353	-	1563	1.4e-28	101.9	0	2	2	2.1e-05	0.49	10.6	0	555	1003	785	1246	635	1254	0.67	-	GCA_026652325_8319.renamed.domtblout
8319.KAJ1131168	-	535	Tiamat__TmtA_2731770353	-	1563	2.9e-26	94.2	0	1	1	6.6e-29	1.5e-24	88.5	0	7	330	10	402	4	409	0.69	-	GCA_026652325_8319.renamed.domtblout
8319.KAJ1113871	-	4191	Tiamat__TmtA_2731874159	-	1552	1.2e-18	69.3	9.9	1	3	8.1e-11	3.8e-06	27.9	0	62	135	108	200	52	213	0.81	-	GCA_026652325_8319.renamed.domtblout
8319.KAJ1113871	-	4191	Tiamat__TmtA_2731874159	-	1552	1.2e-18	69.3	9.9	2	3	1.1e-05	0.51	10.9	3	68	161	1092	1221	1087	1252	0.63	-	GCA_026652325_8319.renamed.domtblout
8319.KAJ1113871	-	4191	Tiamat__TmtA_2731874159	-	1552	1.2e-18	69.3	9.9	3	3	3.9e-10	1.8e-05	25.6	0	44	135	2135	2245	2126	2254	0.78	-	GCA_026652325_8319.renamed.domtblout
8319.KAJ1131168	-	535	Tiamat__TmtA_2731874159	-	1552	2.9e-06	28.3	1	1	1	2.8e-10	1.3e-05	26.1	0.4	52	136	21	131	19	138	0.76	-	GCA_026652325_8319.renamed.domtblout
8319.KAJ1131157	-	1265	Tiamat__TmtA_2731874159	-	1552	6.1e-06	27.2	0.2	1	1	6.3e-10	2.9e-05	24.9	0.2	51	135	53	156	42	417	0.82	-	GCA_026652325_8319.renamed.domtblout
8319.KAJ1113871	-	4191	Tiamat__TmtA_2734769103	-	1782	2.9e-36	127.3	0	1	6	3.1e-11	7.3e-07	29.8	0	57	147	112	210	108	350	0.83	-	GCA_026652325_8319.renamed.domtblout
8319.KAJ1113871	-	4191	Tiamat__TmtA_2734769103	-	1782	2.9e-36	127.3	0	2	6	1.1e-05	0.25	11.5	0	345	409	439	519	411	587	0.75	-	GCA_026652325_8319.renamed.domtblout
8319.KAJ1113871	-	4191	Tiamat__TmtA_2734769103	-	1782	2.9e-36	127.3	0	3	6	7.9e-07	0.018	15.2	0	100	145	1141	1187	1091	1195	0.74	-	GCA_026652325_8319.renamed.domtblout
8319.KAJ1113871	-	4191	Tiamat__TmtA_2734769103	-	1782	2.9e-36	127.3	0	4	6	5.2e-06	0.12	12.5	0	346	394	1481	1530	1473	1555	0.8	-	GCA_026652325_8319.renamed.domtblout
8319.KAJ1113871	-	4191	Tiamat__TmtA_2734769103	-	1782	2.9e-36	127.3	0	5	6	1.3e-08	0.0003	21.2	0	58	141	2158	2249	2149	2265	0.94	-	GCA_026652325_8319.renamed.domtblout
8319.KAJ1113871	-	4191	Tiamat__TmtA_2734769103	-	1782	2.9e-36	127.3	0	6	6	1.8e-10	4.2e-06	27.3	0	225	408	2333	2545	2325	2567	0.76	-	GCA_026652325_8319.renamed.domtblout
8319.KAJ1131164	-	4326	Tiamat__TmtA_2734769103	-	1782	2.2e-32	114.5	0	1	4	1.2e-17	2.7e-13	51.2	0	57	406	80	464	68	537	0.72	-	GCA_026652325_8319.renamed.domtblout
8319.KAJ1131164	-	4326	Tiamat__TmtA_2734769103	-	1782	2.2e-32	114.5	0	2	4	6.9e-06	0.16	12.1	0	101	145	1446	1491	1444	1504	0.9	-	GCA_026652325_8319.renamed.domtblout
8319.KAJ1131164	-	4326	Tiamat__TmtA_2734769103	-	1782	2.2e-32	114.5	0	3	4	1.4e-07	0.0032	17.8	0	345	406	1735	1797	1728	1859	0.9	-	GCA_026652325_8319.renamed.domtblout
8319.KAJ1131164	-	4326	Tiamat__TmtA_2734769103	-	1782	2.2e-32	114.5	0	4	4	6.3e-10	1.5e-05	25.5	0	227	393	2567	2759	2541	2769	0.76	-	GCA_026652325_8319.renamed.domtblout
8319.KAJ1131168	-	535	Tiamat__TmtA_2734769103	-	1782	3.7e-16	60.7	0	1	1	2.8e-20	6.5e-16	59.9	0	57	406	35	418	24	489	0.73	-	GCA_026652325_8319.renamed.domtblout
8319.KAJ1131157	-	1265	Tiamat__TmtA_2734769103	-	1782	7.9e-16	59.6	0	1	1	6.1e-20	1.4e-15	58.7	0	57	405	68	445	57	523	0.75	-	GCA_026652325_8319.renamed.domtblout
8319.KAJ1131169	-	2834	Tiamat__TmtA_2734769103	-	1782	1e-13	52.5	0	1	3	2.2e-05	0.51	10.5	0	101	144	834	878	832	911	0.9	-	GCA_026652325_8319.renamed.domtblout
8319.KAJ1131169	-	2834	Tiamat__TmtA_2734769103	-	1782	1e-13	52.5	0	2	3	1e-07	0.0024	18.2	0	345	402	1123	1181	1101	1195	0.84	-	GCA_026652325_8319.renamed.domtblout
8319.KAJ1131169	-	2834	Tiamat__TmtA_2734769103	-	1782	1e-13	52.5	0	3	3	4e-07	0.0093	16.2	0	44	393	1763	2148	1726	2172	0.71	-	GCA_026652325_8319.renamed.domtblout
8319.KAJ1131158	-	3006	Tiamat__TmtA_2734769103	-	1782	9.4e-13	49.4	0.1	1	2	1.5e-07	0.0034	17.7	0	346	402	412	469	386	485	0.79	-	GCA_026652325_8319.renamed.domtblout
8319.KAJ1131158	-	3006	Tiamat__TmtA_2734769103	-	1782	9.4e-13	49.4	0.1	2	2	3.6e-09	8.3e-05	23	0	330	393	1367	1433	1217	1454	0.62	-	GCA_026652325_8319.renamed.domtblout
8319.KAJ1113871	-	4191	Tiamat__TmtA_2752664533	-	1302	6e-63	216.2	21.2	1	6	2.7e-16	5.3e-12	47.4	0	47	129	115	209	108	213	0.94	-	GCA_026652325_8319.renamed.domtblout
8319.KAJ1113871	-	4191	Tiamat__TmtA_2752664533	-	1302	6e-63	216.2	21.2	2	6	5e-17	9.9e-13	49.8	0.3	47	138	1092	1197	1056	1234	0.85	-	GCA_026652325_8319.renamed.domtblout
8319.KAJ1113871	-	4191	Tiamat__TmtA_2752664533	-	1302	6e-63	216.2	21.2	3	6	1e-09	2.1e-05	25.6	0	290	418	1483	1625	1479	1739	0.69	-	GCA_026652325_8319.renamed.domtblout
8319.KAJ1113871	-	4191	Tiamat__TmtA_2752664533	-	1302	6e-63	216.2	21.2	4	6	0.00078	16	6.1	0.1	812	989	1871	2038	1852	2046	0.77	-	GCA_026652325_8319.renamed.domtblout
8319.KAJ1113871	-	4191	Tiamat__TmtA_2752664533	-	1302	6e-63	216.2	21.2	5	6	9.5e-25	1.9e-20	75.4	0	45	349	2158	2546	2133	2549	0.71	-	GCA_026652325_8319.renamed.domtblout
8319.KAJ1113871	-	4191	Tiamat__TmtA_2752664533	-	1302	6e-63	216.2	21.2	6	6	3.2e-05	0.65	10.7	6	456	882	2977	3499	2973	3520	0.67	-	GCA_026652325_8319.renamed.domtblout
8319.KAJ1131164	-	4326	Tiamat__TmtA_2752664533	-	1302	1.9e-48	168.2	24.5	1	5	8.9e-13	1.8e-08	35.7	0	47	127	83	175	79	183	0.91	-	GCA_026652325_8319.renamed.domtblout
8319.KAJ1131164	-	4326	Tiamat__TmtA_2752664533	-	1302	1.9e-48	168.2	24.5	2	5	4.5e-07	0.0089	16.8	0.2	190	400	274	525	251	626	0.7	-	GCA_026652325_8319.renamed.domtblout
8319.KAJ1131164	-	4326	Tiamat__TmtA_2752664533	-	1302	1.9e-48	168.2	24.5	3	5	2e-16	4.1e-12	47.8	0	38	138	1387	1501	1384	1535	0.91	-	GCA_026652325_8319.renamed.domtblout
8319.KAJ1131164	-	4326	Tiamat__TmtA_2752664533	-	1302	1.9e-48	168.2	24.5	4	5	2.1e-05	0.42	11.3	0	287	330	1735	1781	1637	1803	0.85	-	GCA_026652325_8319.renamed.domtblout
8319.KAJ1131164	-	4326	Tiamat__TmtA_2752664533	-	1302	1.9e-48	168.2	24.5	5	5	2.5e-21	5.1e-17	64	0	23	333	2371	2759	2351	2788	0.79	-	GCA_026652325_8319.renamed.domtblout
8319.KAJ1131169	-	2834	Tiamat__TmtA_2752664533	-	1302	3.3e-39	137.6	22.2	1	4	4.3e-22	8.5e-18	66.6	2.2	38	360	775	1205	768	1249	0.69	-	GCA_026652325_8319.renamed.domtblout
8319.KAJ1131169	-	2834	Tiamat__TmtA_2752664533	-	1302	3.3e-39	137.6	22.2	2	4	0.0014	29	5.2	0	716	894	1384	1580	1333	1603	0.73	-	GCA_026652325_8319.renamed.domtblout
8319.KAJ1131169	-	2834	Tiamat__TmtA_2752664533	-	1302	3.3e-39	137.6	22.2	3	4	1.5e-21	3e-17	64.8	0	31	341	1769	2156	1743	2197	0.69	-	GCA_026652325_8319.renamed.domtblout
8319.KAJ1131169	-	2834	Tiamat__TmtA_2752664533	-	1302	3.3e-39	137.6	22.2	4	4	0.0018	36	4.9	2.1	414	544	2636	2765	2624	2803	0.7	-	GCA_026652325_8319.renamed.domtblout
8319.KAJ1131158	-	3006	Tiamat__TmtA_2752664533	-	1302	1.1e-30	109.3	3.5	1	2	1.1e-16	2.3e-12	48.6	0.3	38	341	65	469	57	477	0.71	-	GCA_026652325_8319.renamed.domtblout
8319.KAJ1131158	-	3006	Tiamat__TmtA_2752664533	-	1302	1.1e-30	109.3	3.5	2	2	8e-24	1.6e-19	72.3	0.2	23	350	1045	1451	1022	1459	0.76	-	GCA_026652325_8319.renamed.domtblout
8319.KAJ1131168	-	535	Tiamat__TmtA_2752664533	-	1302	4.7e-13	50.9	0.7	1	2	3.2e-14	6.4e-10	40.5	0	47	130	38	133	34	140	0.93	-	GCA_026652325_8319.renamed.domtblout
8319.KAJ1131168	-	535	Tiamat__TmtA_2752664533	-	1302	4.7e-13	50.9	0.7	2	2	0.00011	2.2	8.9	0.1	232	335	299	406	208	483	0.6	-	GCA_026652325_8319.renamed.domtblout
8319.KAJ1131157	-	1265	Tiamat__TmtA_2752664533	-	1302	9.8e-13	49.8	0.2	1	2	3.6e-14	7.2e-10	40.4	0	47	128	71	164	67	194	0.92	-	GCA_026652325_8319.renamed.domtblout
8319.KAJ1131157	-	1265	Tiamat__TmtA_2752664533	-	1302	9.8e-13	49.8	0.2	2	2	0.00058	12	6.5	0	235	336	316	435	240	512	0.62	-	GCA_026652325_8319.renamed.domtblout
8319.KAJ1097625	-	713	Tiamat__TmtA_2752664533	-	1302	4e-06	27.9	1.2	1	1	3.5e-10	7.1e-06	27.1	1.2	23	128	100	229	81	232	0.77	-	GCA_026652325_8319.renamed.domtblout
642589.MCY1712763	-	626	Tiamat__TmtA_2599863134	-	1655	2e-11	39.6	0.3	1	1	1.2e-14	3.2e-11	38.9	0.3	42	199	22	178	6	192	0.81	-	GCA_026672255_642589.renamed.domtblout
642589.MCY1712763	-	626	Tiamat__TmtA_2752664533	-	1302	1.9e-09	33.3	4.6	1	1	1.4e-12	3.8e-09	32.3	4.1	25	130	7	137	2	250	0.86	-	GCA_026672255_642589.renamed.domtblout
2016057.WAL59252	-	670	Tiamat__TmtA_2599863134	-	1655	2.4e-07	26.9	0.1	1	1	7.7e-11	3.8e-07	26.2	0.1	31	134	17	136	3	155	0.79	-	GCA_026802175_2016057.renamed.domtblout
2950436.MCZ0865359	-	641	Tiamat__TmtA_2599863134	-	1655	2.5e-10	36.4	0.1	1	1	1.4e-13	5.3e-10	35.3	0.1	29	135	16	141	10	198	0.79	-	GCA_026891035_2950436.renamed.domtblout
2950436.MCZ0865359	-	641	Tiamat__TmtA_2752664533	-	1302	5.9e-07	25.5	0.5	1	1	1.6e-10	5.9e-07	25.5	0.5	24	127	13	143	4	146	0.79	-	GCA_026891035_2950436.renamed.domtblout
6604.WAR24360	-	2992	Tiamat__TmtA	-	1538	2.5e-51	175.9	34.1	1	3	1e-19	3.3e-16	59.5	0	50	140	1338	1435	1337	1438	0.92	-	GCA_026914265_6604.renamed.domtblout
6604.WAR24360	-	2992	Tiamat__TmtA	-	1538	2.5e-51	175.9	34.1	2	3	5.6e-32	1.8e-28	100.1	1.2	180	707	1446	2017	1444	2229	0.74	-	GCA_026914265_6604.renamed.domtblout
6604.WAR24360	-	2992	Tiamat__TmtA	-	1538	2.5e-51	175.9	34.1	3	3	9e-13	2.9e-09	36.5	0.6	1402	1508	2829	2939	2741	2977	0.7	-	GCA_026914265_6604.renamed.domtblout
6604.WAR11131	-	3163	Tiamat__TmtA	-	1538	7.5e-21	74.9	22.7	1	5	3.7e-06	0.012	14.5	0	94	337	58	362	45	367	0.66	-	GCA_026914265_6604.renamed.domtblout
6604.WAR11131	-	3163	Tiamat__TmtA	-	1538	7.5e-21	74.9	22.7	2	5	0.0088	28	3.4	0.3	360	466	981	1119	964	1238	0.67	-	GCA_026914265_6604.renamed.domtblout
6604.WAR11131	-	3163	Tiamat__TmtA	-	1538	7.5e-21	74.9	22.7	3	5	9.2e-12	3e-08	33.1	0.4	52	331	1346	1715	1346	1738	0.73	-	GCA_026914265_6604.renamed.domtblout
6604.WAR11131	-	3163	Tiamat__TmtA	-	1538	7.5e-21	74.9	22.7	4	5	0.0029	9.5	4.9	0.6	386	499	1904	2021	1888	2295	0.74	-	GCA_026914265_6604.renamed.domtblout
6604.WAR11131	-	3163	Tiamat__TmtA	-	1538	7.5e-21	74.9	22.7	5	5	6.4e-10	2.1e-06	27	1.6	52	519	2375	2997	2375	3135	0.69	-	GCA_026914265_6604.renamed.domtblout
6604.WAR13116	-	2350	Tiamat__TmtA	-	1538	1.2e-20	74.2	0	1	2	7.7e-16	2.5e-12	46.6	0	49	331	174	537	165	740	0.76	-	GCA_026914265_6604.renamed.domtblout
6604.WAR13116	-	2350	Tiamat__TmtA	-	1538	1.2e-20	74.2	0	2	2	5.1e-07	0.0016	17.4	0	52	140	1117	1218	1117	1254	0.89	-	GCA_026914265_6604.renamed.domtblout
6604.WAR11117	-	4308	Tiamat__TmtA	-	1538	2.1e-19	70.1	11	1	3	3.8e-06	0.012	14.5	0	86	337	69	381	58	386	0.65	-	GCA_026914265_6604.renamed.domtblout
6604.WAR11117	-	4308	Tiamat__TmtA	-	1538	2.1e-19	70.1	11	2	3	1e-11	3.3e-08	33	0.5	52	331	1365	1734	1365	1770	0.73	-	GCA_026914265_6604.renamed.domtblout
6604.WAR11117	-	4308	Tiamat__TmtA	-	1538	2.1e-19	70.1	11	3	3	1.2e-07	0.00038	19.5	0	52	342	2394	2760	2394	2767	0.81	-	GCA_026914265_6604.renamed.domtblout
6604.WAR11126	-	4248	Tiamat__TmtA	-	1538	2e-17	63.5	11.8	1	3	3.5e-06	0.011	14.6	0	87	337	51	362	39	367	0.64	-	GCA_026914265_6604.renamed.domtblout
6604.WAR11126	-	4248	Tiamat__TmtA	-	1538	2e-17	63.5	11.8	2	3	2e-11	6.3e-08	32	0.2	52	331	1351	1720	1351	1741	0.75	-	GCA_026914265_6604.renamed.domtblout
6604.WAR11126	-	4248	Tiamat__TmtA	-	1538	2e-17	63.5	11.8	3	3	4.3e-06	0.014	14.3	0	52	343	2387	2755	2387	2822	0.72	-	GCA_026914265_6604.renamed.domtblout
6604.WAR13976	-	2596	Tiamat__TmtA	-	1538	1.1e-11	44.4	0.5	1	1	3.6e-15	1.1e-11	44.4	0.5	52	342	628	1002	626	1006	0.72	-	GCA_026914265_6604.renamed.domtblout
6604.WAR13188	-	822	Tiamat__TmtA	-	1538	3.7e-11	42.8	0	1	1	2.2e-13	7e-10	38.5	0	49	310	474	813	465	819	0.63	-	GCA_026914265_6604.renamed.domtblout
6604.WAR27280	-	1752	Tiamat__TmtA	-	1538	2.2e-10	40.2	1.1	1	2	4.9e-09	1.6e-05	24.1	0.1	88	275	12	220	3	283	0.77	-	GCA_026914265_6604.renamed.domtblout
6604.WAR27280	-	1752	Tiamat__TmtA	-	1538	2.2e-10	40.2	1.1	2	2	1.4e-05	0.045	12.6	0	52	139	805	905	805	917	0.85	-	GCA_026914265_6604.renamed.domtblout
6604.WAR11127	-	757	Tiamat__TmtA	-	1538	7.6e-08	31.8	0	1	1	6.4e-11	2.1e-07	30.3	0	86	337	75	387	65	392	0.69	-	GCA_026914265_6604.renamed.domtblout
6604.WAR11144	-	187	Tiamat__TmtA	-	1538	6.8e-07	28.6	0	1	1	2.9e-10	9.3e-07	28.2	0	52	139	73	174	73	177	0.88	-	GCA_026914265_6604.renamed.domtblout
6604.WAR13126	-	906	Tiamat__TmtA	-	1538	1.1e-06	28	0.9	1	2	0.0046	15	4.3	0	49	73	41	63	32	116	0.87	-	GCA_026914265_6604.renamed.domtblout
6604.WAR13126	-	906	Tiamat__TmtA	-	1538	1.1e-06	28	0.9	2	2	1.9e-08	6.1e-05	22.1	0.4	201	331	225	410	217	641	0.68	-	GCA_026914265_6604.renamed.domtblout
6604.WAR13979	-	705	Tiamat__TmtA	-	1538	4.6e-06	25.9	0	1	2	4.5e-06	0.014	14.3	0	88	134	60	106	52	119	0.9	-	GCA_026914265_6604.renamed.domtblout
6604.WAR13979	-	705	Tiamat__TmtA	-	1538	4.6e-06	25.9	0	2	2	0.00017	0.55	9	0.1	203	435	186	497	180	654	0.58	-	GCA_026914265_6604.renamed.domtblout
6604.WAR13980	-	4629	Tiamat__TmtA_2505168307	-	1370	2.1e-146	490.9	0	1	3	7.8e-50	1.6e-46	159.9	0	12	383	622	1094	616	1128	0.73	-	GCA_026914265_6604.renamed.domtblout
6604.WAR13980	-	4629	Tiamat__TmtA_2505168307	-	1370	2.1e-146	490.9	0	2	3	1.8e-44	3.6e-41	142.1	0	12	383	1639	2110	1632	2200	0.8	-	GCA_026914265_6604.renamed.domtblout
6604.WAR13980	-	4629	Tiamat__TmtA_2505168307	-	1370	2.1e-146	490.9	0	3	3	5.5e-57	1.1e-53	183.6	0	10	348	2670	3091	2664	3144	0.81	-	GCA_026914265_6604.renamed.domtblout
6604.WAR11117	-	4308	Tiamat__TmtA_2505168307	-	1370	2.3e-127	427.8	0	1	3	9.2e-31	1.9e-27	96.7	0	58	353	58	416	53	469	0.75	-	GCA_026914265_6604.renamed.domtblout
6604.WAR11117	-	4308	Tiamat__TmtA_2505168307	-	1370	2.3e-127	427.8	0	2	3	3.6e-51	7.3e-48	164.3	0	12	335	1339	1756	1332	1813	0.78	-	GCA_026914265_6604.renamed.domtblout
6604.WAR11117	-	4308	Tiamat__TmtA_2505168307	-	1370	2.3e-127	427.8	0	3	3	1.5e-50	3e-47	162.3	0	11	336	2368	2762	2360	2774	0.78	-	GCA_026914265_6604.renamed.domtblout
6604.WAR11126	-	4248	Tiamat__TmtA_2505168307	-	1370	2.7e-126	424.2	0	1	4	2e-29	4.1e-26	92.2	0	58	355	39	399	35	447	0.73	-	GCA_026914265_6604.renamed.domtblout
6604.WAR11126	-	4248	Tiamat__TmtA_2505168307	-	1370	2.7e-126	424.2	0	2	4	1.8e-47	3.7e-44	152	0	12	333	1325	1740	1316	1750	0.74	-	GCA_026914265_6604.renamed.domtblout
6604.WAR11126	-	4248	Tiamat__TmtA_2505168307	-	1370	2.7e-126	424.2	0	3	4	0.0091	18	3.9	0	840	900	2109	2171	2097	2187	0.82	-	GCA_026914265_6604.renamed.domtblout
6604.WAR11126	-	4248	Tiamat__TmtA_2505168307	-	1370	2.7e-126	424.2	0	4	4	7.4e-53	1.5e-49	169.9	0	10	336	2360	2756	2354	2768	0.75	-	GCA_026914265_6604.renamed.domtblout
6604.WAR11131	-	3163	Tiamat__TmtA_2505168307	-	1370	1.5e-125	421.7	0	1	3	8.1e-31	1.6e-27	96.9	0	57	352	38	396	34	443	0.77	-	GCA_026914265_6604.renamed.domtblout
6604.WAR11131	-	3163	Tiamat__TmtA_2505168307	-	1370	1.5e-125	421.7	0	2	3	3.2e-51	6.6e-48	164.5	0	12	334	1320	1736	1313	1783	0.79	-	GCA_026914265_6604.renamed.domtblout
6604.WAR11131	-	3163	Tiamat__TmtA_2505168307	-	1370	1.5e-125	421.7	0	3	3	2.8e-48	5.7e-45	154.7	0	11	335	2349	2743	2341	2754	0.75	-	GCA_026914265_6604.renamed.domtblout
6604.WAR13974	-	2627	Tiamat__TmtA_2505168307	-	1370	1.7e-122	411.6	0	1	4	2.3e-10	4.7e-07	29.1	0	162	411	80	407	16	419	0.6	-	GCA_026914265_6604.renamed.domtblout
6604.WAR13974	-	2627	Tiamat__TmtA_2505168307	-	1370	1.7e-122	411.6	0	2	4	5.8e-39	1.2e-35	123.9	0	12	205	1249	1486	1243	1550	0.87	-	GCA_026914265_6604.renamed.domtblout
6604.WAR13974	-	2627	Tiamat__TmtA_2505168307	-	1370	1.7e-122	411.6	0	3	4	1.3e-34	2.6e-31	109.5	0	13	206	1767	2008	1760	2070	0.8	-	GCA_026914265_6604.renamed.domtblout
6604.WAR13974	-	2627	Tiamat__TmtA_2505168307	-	1370	1.7e-122	411.6	0	4	4	2.5e-44	5.1e-41	141.6	0	10	204	2273	2502	2266	2541	0.88	-	GCA_026914265_6604.renamed.domtblout
6604.WAR13116	-	2350	Tiamat__TmtA_2505168307	-	1370	1.4e-114	385.4	0	1	3	6.8e-48	1.4e-44	153.5	0	16	366	157	594	148	619	0.74	-	GCA_026914265_6604.renamed.domtblout
6604.WAR13116	-	2350	Tiamat__TmtA_2505168307	-	1370	1.4e-114	385.4	0	2	3	3.2e-39	6.5e-36	124.7	0	12	204	1091	1327	1086	1354	0.86	-	GCA_026914265_6604.renamed.domtblout
6604.WAR13116	-	2350	Tiamat__TmtA_2505168307	-	1370	1.4e-114	385.4	0	3	3	3e-32	6e-29	101.6	0	11	241	1542	1798	1534	1841	0.78	-	GCA_026914265_6604.renamed.domtblout
6604.WAR13130	-	3406	Tiamat__TmtA_2505168307	-	1370	5.5e-95	320.4	0	1	2	5.8e-50	1.2e-46	160.3	0	12	365	455	905	449	913	0.73	-	GCA_026914265_6604.renamed.domtblout
6604.WAR13130	-	3406	Tiamat__TmtA_2505168307	-	1370	5.5e-95	320.4	0	2	2	5.7e-48	1.2e-44	153.7	0	11	337	1485	1901	1477	1921	0.78	-	GCA_026914265_6604.renamed.domtblout
6604.WAR13189	-	3886	Tiamat__TmtA_2505168307	-	1370	3e-88	298.1	0	1	2	7e-50	1.4e-46	160	0	12	365	952	1402	946	1410	0.73	-	GCA_026914265_6604.renamed.domtblout
6604.WAR13189	-	3886	Tiamat__TmtA_2505168307	-	1370	3e-88	298.1	0	2	2	2.2e-41	4.4e-38	131.9	0	11	337	1982	2381	1974	2401	0.77	-	GCA_026914265_6604.renamed.domtblout
6604.WAR27280	-	1752	Tiamat__TmtA_2505168307	-	1370	5.8e-88	297.2	0	1	3	9.8e-26	2e-22	80	0	60	232	1	194	1	222	0.79	-	GCA_026914265_6604.renamed.domtblout
6604.WAR27280	-	1752	Tiamat__TmtA_2505168307	-	1370	5.8e-88	297.2	0	2	3	1.2e-35	2.5e-32	112.9	0	12	205	779	1016	774	1036	0.83	-	GCA_026914265_6604.renamed.domtblout
6604.WAR27280	-	1752	Tiamat__TmtA_2505168307	-	1370	5.8e-88	297.2	0	3	3	7.8e-32	1.6e-28	100.2	0	11	217	1102	1342	1095	1376	0.79	-	GCA_026914265_6604.renamed.domtblout
6604.WAR13976	-	2596	Tiamat__TmtA_2505168307	-	1370	1.8e-51	176.3	0	1	1	1.6e-54	3.3e-51	175.4	0	10	343	601	1011	594	1021	0.79	-	GCA_026914265_6604.renamed.domtblout
6604.WAR24360	-	2992	Tiamat__TmtA_2505168307	-	1370	4.8e-50	171.6	10.1	1	2	2.1e-45	4.4e-42	145.2	3.9	33	905	1337	2231	1316	2242	0.76	-	GCA_026914265_6604.renamed.domtblout
6604.WAR24360	-	2992	Tiamat__TmtA_2505168307	-	1370	4.8e-50	171.6	10.1	2	2	5e-10	1e-06	28	0.4	1201	1326	2793	2931	2440	2957	0.84	-	GCA_026914265_6604.renamed.domtblout
6604.WAR11143	-	356	Tiamat__TmtA_2505168307	-	1370	3.9e-38	132.1	0.1	1	1	2.7e-41	5.4e-38	131.6	0.1	10	174	166	348	159	354	0.89	-	GCA_026914265_6604.renamed.domtblout
6604.WAR13188	-	822	Tiamat__TmtA_2505168307	-	1370	5.9e-35	121.6	0	1	1	4.1e-38	8.3e-35	121.1	0	16	298	457	812	448	821	0.72	-	GCA_026914265_6604.renamed.domtblout
6604.WAR13126	-	906	Tiamat__TmtA_2505168307	-	1370	2.9e-30	106	0	1	1	2.2e-33	4.4e-30	105.4	0	16	366	24	467	15	492	0.74	-	GCA_026914265_6604.renamed.domtblout
6604.WAR13979	-	705	Tiamat__TmtA_2505168307	-	1370	7.5e-30	104.6	0	1	1	3.6e-32	7.2e-29	101.4	0	58	411	47	485	45	491	0.7	-	GCA_026914265_6604.renamed.domtblout
6604.WAR11144	-	187	Tiamat__TmtA_2505168307	-	1370	9.3e-30	104.3	0	1	1	5.7e-33	1.2e-29	104	0	12	126	47	179	37	183	0.93	-	GCA_026914265_6604.renamed.domtblout
6604.WAR11127	-	757	Tiamat__TmtA_2505168307	-	1370	5.9e-28	98.4	0	1	1	4.1e-31	8.4e-28	97.8	0	16	352	20	421	12	473	0.72	-	GCA_026914265_6604.renamed.domtblout
6604.WAR13109	-	149	Tiamat__TmtA_2505168307	-	1370	8e-19	68.1	0.1	1	1	5.5e-22	1.1e-18	67.6	0.1	36	175	3	146	1	149	0.76	-	GCA_026914265_6604.renamed.domtblout
6604.WAR11142	-	473	Tiamat__TmtA_2505168307	-	1370	3.3e-17	62.8	0	1	1	2.3e-20	4.6e-17	62.3	0	58	205	39	205	34	229	0.82	-	GCA_026914265_6604.renamed.domtblout
6604.WAR13980	-	4629	Tiamat__TmtA_2599863134	-	1655	2.3e-113	381.3	32.2	1	5	0.00019	0.39	9.3	0.5	913	1131	309	541	255	569	0.73	-	GCA_026914265_6604.renamed.domtblout
6604.WAR13980	-	4629	Tiamat__TmtA_2599863134	-	1655	2.3e-113	381.3	32.2	2	5	4.2e-41	8.6e-38	130.8	4.5	34	427	633	1111	603	1257	0.74	-	GCA_026914265_6604.renamed.domtblout
6604.WAR13980	-	4629	Tiamat__TmtA_2599863134	-	1655	2.3e-113	381.3	32.2	3	5	1.1e-37	2.3e-34	119.5	2.4	46	442	1662	2146	1641	2234	0.76	-	GCA_026914265_6604.renamed.domtblout
6604.WAR13980	-	4629	Tiamat__TmtA_2599863134	-	1655	2.3e-113	381.3	32.2	4	5	1.5e-41	3e-38	132.3	0.8	11	415	2654	3142	2643	3341	0.82	-	GCA_026914265_6604.renamed.domtblout
6604.WAR13980	-	4629	Tiamat__TmtA_2599863134	-	1655	2.3e-113	381.3	32.2	5	5	0.0019	3.8	6	0.1	1161	1253	4036	4136	3603	4168	0.9	-	GCA_026914265_6604.renamed.domtblout
6604.WAR11126	-	4248	Tiamat__TmtA_2599863134	-	1655	5.8e-103	346.8	22.8	1	4	4.6e-29	9.3e-26	90.9	0.6	80	546	40	557	25	659	0.73	-	GCA_026914265_6604.renamed.domtblout
6604.WAR11126	-	4248	Tiamat__TmtA_2599863134	-	1655	5.8e-103	346.8	22.8	2	4	6.6e-44	1.3e-40	140.1	0.3	47	403	1349	1786	1324	1800	0.8	-	GCA_026914265_6604.renamed.domtblout
6604.WAR11126	-	4248	Tiamat__TmtA_2599863134	-	1655	5.8e-103	346.8	22.8	3	4	0.00032	0.66	8.5	0.4	962	1089	2113	2257	2091	2315	0.75	-	GCA_026914265_6604.renamed.domtblout
6604.WAR11126	-	4248	Tiamat__TmtA_2599863134	-	1655	5.8e-103	346.8	22.8	4	4	9.6e-38	1.9e-34	119.7	0	43	367	2381	2756	2374	2768	0.75	-	GCA_026914265_6604.renamed.domtblout
6604.WAR11117	-	4308	Tiamat__TmtA_2599863134	-	1655	1.2e-102	345.8	13.5	1	3	3.1e-30	6.4e-27	94.8	0.2	80	591	59	645	44	716	0.73	-	GCA_026914265_6604.renamed.domtblout
6604.WAR11117	-	4308	Tiamat__TmtA_2599863134	-	1655	1.2e-102	345.8	13.5	2	3	1.9e-42	3.8e-39	135.3	0.9	44	397	1360	1793	1325	1833	0.81	-	GCA_026914265_6604.renamed.domtblout
6604.WAR11117	-	4308	Tiamat__TmtA_2599863134	-	1655	1.2e-102	345.8	13.5	3	3	9.4e-38	1.9e-34	119.7	0	44	366	2389	2761	2381	2772	0.71	-	GCA_026914265_6604.renamed.domtblout
6604.WAR24360	-	2992	Tiamat__TmtA_2599863134	-	1655	3.2e-101	341	20.2	1	2	2.6e-99	5.2e-96	323.8	2.2	5	1191	1288	2449	1285	2458	0.73	-	GCA_026914265_6604.renamed.domtblout
6604.WAR24360	-	2992	Tiamat__TmtA_2599863134	-	1655	3.2e-101	341	20.2	2	2	9.5e-10	1.9e-06	26.9	3.2	1442	1620	2736	2933	2622	2938	0.73	-	GCA_026914265_6604.renamed.domtblout
6604.WAR11131	-	3163	Tiamat__TmtA_2599863134	-	1655	4.1e-98	330.8	11.7	1	3	9.1e-28	1.9e-24	86.6	0.3	80	568	40	578	25	710	0.67	-	GCA_026914265_6604.renamed.domtblout
6604.WAR11131	-	3163	Tiamat__TmtA_2599863134	-	1655	4.1e-98	330.8	11.7	2	3	6.4e-42	1.3e-38	133.5	2.6	44	398	1341	1775	1307	1964	0.81	-	GCA_026914265_6604.renamed.domtblout
6604.WAR11131	-	3163	Tiamat__TmtA_2599863134	-	1655	4.1e-98	330.8	11.7	3	3	2.7e-36	5.4e-33	114.9	0.1	42	369	2368	2746	2361	2756	0.78	-	GCA_026914265_6604.renamed.domtblout
6604.WAR13974	-	2627	Tiamat__TmtA_2599863134	-	1655	1.1e-92	312.7	20.7	1	5	1.3e-16	2.6e-13	49.6	1.3	203	586	96	533	76	607	0.7	-	GCA_026914265_6604.renamed.domtblout
6604.WAR13974	-	2627	Tiamat__TmtA_2599863134	-	1655	1.1e-92	312.7	20.7	2	5	0.00079	1.6	7.2	0	978	1119	1013	1157	921	1191	0.71	-	GCA_026914265_6604.renamed.domtblout
6604.WAR13974	-	2627	Tiamat__TmtA_2599863134	-	1655	1.1e-92	312.7	20.7	3	5	3.1e-30	6.3e-27	94.8	1.2	37	232	1263	1491	1234	1598	0.82	-	GCA_026914265_6604.renamed.domtblout
6604.WAR13974	-	2627	Tiamat__TmtA_2599863134	-	1655	1.1e-92	312.7	20.7	4	5	1.2e-24	2.4e-21	76.3	0.3	46	226	1789	2002	1752	2089	0.73	-	GCA_026914265_6604.renamed.domtblout
6604.WAR13974	-	2627	Tiamat__TmtA_2599863134	-	1655	1.1e-92	312.7	20.7	5	5	2.5e-30	5.1e-27	95.1	0	12	238	2258	2516	2246	2611	0.73	-	GCA_026914265_6604.renamed.domtblout
6604.WAR13116	-	2350	Tiamat__TmtA_2599863134	-	1655	3.9e-86	291.1	2.4	1	3	3.6e-41	7.4e-38	131	0.2	44	469	173	675	165	858	0.78	-	GCA_026914265_6604.renamed.domtblout
6604.WAR13116	-	2350	Tiamat__TmtA_2599863134	-	1655	3.9e-86	291.1	2.4	2	3	2.6e-34	5.3e-31	108.3	0.3	48	226	1116	1327	1093	1367	0.9	-	GCA_026914265_6604.renamed.domtblout
6604.WAR13116	-	2350	Tiamat__TmtA_2599863134	-	1655	3.9e-86	291.1	2.4	3	3	2.7e-16	5.5e-13	48.6	0	46	252	1565	1789	1555	1837	0.73	-	GCA_026914265_6604.renamed.domtblout
6604.WAR13130	-	3406	Tiamat__TmtA_2599863134	-	1655	1.6e-76	259.2	22	1	2	8.5e-50	1.7e-46	159.6	0.9	48	414	480	922	459	1099	0.81	-	GCA_026914265_6604.renamed.domtblout
6604.WAR13130	-	3406	Tiamat__TmtA_2599863134	-	1655	1.6e-76	259.2	22	2	2	3.6e-35	7.3e-32	111.1	0.5	46	391	1508	1923	1496	2217	0.71	-	GCA_026914265_6604.renamed.domtblout
6604.WAR13189	-	3886	Tiamat__TmtA_2599863134	-	1655	1.3e-68	233	20.4	1	2	1e-49	2.1e-46	159.3	0.9	48	414	977	1419	956	1596	0.81	-	GCA_026914265_6604.renamed.domtblout
6604.WAR13189	-	3886	Tiamat__TmtA_2599863134	-	1655	1.3e-68	233	20.4	2	2	5.5e-27	1.1e-23	84	0.2	46	380	2005	2393	1993	2685	0.74	-	GCA_026914265_6604.renamed.domtblout
6604.WAR27280	-	1752	Tiamat__TmtA_2599863134	-	1655	8.2e-67	227	4.7	1	3	1.3e-19	2.6e-16	59.6	0	82	259	2	202	1	220	0.66	-	GCA_026914265_6604.renamed.domtblout
6604.WAR27280	-	1752	Tiamat__TmtA_2599863134	-	1655	8.2e-67	227	4.7	2	3	1.3e-30	2.6e-27	96	0.1	47	226	803	1015	769	1026	0.89	-	GCA_026914265_6604.renamed.domtblout
6604.WAR27280	-	1752	Tiamat__TmtA_2599863134	-	1655	8.2e-67	227	4.7	3	3	5.4e-23	1.1e-19	70.8	0	43	199	1122	1289	1115	1356	0.79	-	GCA_026914265_6604.renamed.domtblout
6604.WAR13976	-	2596	Tiamat__TmtA_2599863134	-	1655	2.9e-37	129.1	4.5	1	1	9.1e-40	1.9e-36	126.4	2.8	31	568	609	1269	582	1314	0.74	-	GCA_026914265_6604.renamed.domtblout
6604.WAR11127	-	757	Tiamat__TmtA_2599863134	-	1655	1.2e-30	107.1	0.5	1	1	8.6e-34	1.8e-30	106.6	0.5	81	440	66	490	47	534	0.79	-	GCA_026914265_6604.renamed.domtblout
6604.WAR13188	-	822	Tiamat__TmtA_2599863134	-	1655	1.3e-27	97.1	0	1	1	1.3e-30	2.7e-27	96	0	44	333	473	812	465	821	0.72	-	GCA_026914265_6604.renamed.domtblout
6604.WAR13979	-	705	Tiamat__TmtA_2599863134	-	1655	2.5e-27	96.1	0.4	1	1	1.8e-30	3.6e-27	95.6	0.4	82	612	50	650	32	679	0.71	-	GCA_026914265_6604.renamed.domtblout
6604.WAR11144	-	187	Tiamat__TmtA_2599863134	-	1655	3.2e-23	82.5	0.1	1	1	1.8e-26	3.7e-23	82.3	0.1	44	147	68	177	34	184	0.86	-	GCA_026914265_6604.renamed.domtblout
6604.WAR13126	-	906	Tiamat__TmtA_2599863134	-	1655	3.7e-23	82.3	1.4	1	2	9.3e-09	1.9e-05	23.6	0	44	113	40	115	32	121	0.78	-	GCA_026914265_6604.renamed.domtblout
6604.WAR13126	-	906	Tiamat__TmtA_2599863134	-	1655	3.7e-23	82.3	1.4	2	2	8.3e-19	1.7e-15	56.9	1.1	184	666	203	820	193	835	0.74	-	GCA_026914265_6604.renamed.domtblout
6604.WAR11143	-	356	Tiamat__TmtA_2599863134	-	1655	1.8e-19	70	0	1	1	1.5e-22	3e-19	69.3	0	44	197	188	350	180	353	0.85	-	GCA_026914265_6604.renamed.domtblout
6604.WAR11142	-	473	Tiamat__TmtA_2599863134	-	1655	7e-14	51.5	0	1	1	5.1e-17	1e-13	51	0	80	274	40	247	24	328	0.79	-	GCA_026914265_6604.renamed.domtblout
6604.WAR13109	-	149	Tiamat__TmtA_2599863134	-	1655	1.8e-13	50.1	0.1	1	1	1.8e-16	3.6e-13	49.2	0.1	48	197	2	147	1	149	0.75	-	GCA_026914265_6604.renamed.domtblout
6604.WAR11131	-	3163	Tiamat__TmtA_2660206627	-	1486	6.4e-57	194	0	1	4	5.7e-19	1.1e-15	57.4	0	108	346	46	359	43	423	0.83	-	GCA_026914265_6604.renamed.domtblout
6604.WAR11131	-	3163	Tiamat__TmtA_2660206627	-	1486	6.4e-57	194	0	2	4	1.3e-19	2.5e-16	59.5	0	60	354	1325	1736	1316	1744	0.77	-	GCA_026914265_6604.renamed.domtblout
6604.WAR11131	-	3163	Tiamat__TmtA_2660206627	-	1486	6.4e-57	194	0	3	4	1.2e-05	0.024	13.2	0	880	1037	2102	2270	2085	2284	0.86	-	GCA_026914265_6604.renamed.domtblout
6604.WAR11131	-	3163	Tiamat__TmtA_2660206627	-	1486	6.4e-57	194	0	4	4	1.2e-17	2.4e-14	53	0	80	354	2374	2742	2367	2744	0.83	-	GCA_026914265_6604.renamed.domtblout
6604.WAR11117	-	4308	Tiamat__TmtA_2660206627	-	1486	1.1e-56	193.3	0	1	4	5.2e-20	1e-16	60.8	0	106	346	63	378	59	440	0.83	-	GCA_026914265_6604.renamed.domtblout
6604.WAR11117	-	4308	Tiamat__TmtA_2660206627	-	1486	1.1e-56	193.3	0	2	4	1.9e-19	3.6e-16	59	0	60	354	1344	1755	1334	1763	0.77	-	GCA_026914265_6604.renamed.domtblout
6604.WAR11117	-	4308	Tiamat__TmtA_2660206627	-	1486	1.1e-56	193.3	0	3	4	0.00023	0.45	9	0	880	1037	2121	2289	2104	2302	0.85	-	GCA_026914265_6604.renamed.domtblout
6604.WAR11117	-	4308	Tiamat__TmtA_2660206627	-	1486	1.1e-56	193.3	0	4	4	5.2e-18	1e-14	54.2	0	80	352	2393	2758	2369	2762	0.83	-	GCA_026914265_6604.renamed.domtblout
6604.WAR11126	-	4248	Tiamat__TmtA_2660206627	-	1486	1e-52	180.1	0	1	4	5.4e-19	1e-15	57.5	0	106	345	44	355	40	377	0.83	-	GCA_026914265_6604.renamed.domtblout
6604.WAR11126	-	4248	Tiamat__TmtA_2660206627	-	1486	1e-52	180.1	0	2	4	3.1e-19	6e-16	58.2	0	52	355	1322	1742	1305	1746	0.75	-	GCA_026914265_6604.renamed.domtblout
6604.WAR11126	-	4248	Tiamat__TmtA_2660206627	-	1486	1e-52	180.1	0	3	4	0.0041	7.9	4.8	0	880	1035	2112	2280	2104	2295	0.81	-	GCA_026914265_6604.renamed.domtblout
6604.WAR11126	-	4248	Tiamat__TmtA_2660206627	-	1486	1e-52	180.1	0	4	4	1.9e-17	3.7e-14	52.3	0	79	353	2385	2753	2362	2757	0.79	-	GCA_026914265_6604.renamed.domtblout
6604.WAR13116	-	2350	Tiamat__TmtA_2660206627	-	1486	4.1e-46	158.2	0	1	3	1.4e-25	2.7e-22	79.3	0	73	380	170	598	153	623	0.79	-	GCA_026914265_6604.renamed.domtblout
6604.WAR13116	-	2350	Tiamat__TmtA_2660206627	-	1486	4.1e-46	158.2	0	2	3	1.4e-12	2.6e-09	36.2	0	69	244	1105	1344	1088	1387	0.78	-	GCA_026914265_6604.renamed.domtblout
6604.WAR13116	-	2350	Tiamat__TmtA_2660206627	-	1486	4.1e-46	158.2	0	3	3	3.6e-12	7e-09	34.8	0	80	238	1567	1760	1563	1792	0.84	-	GCA_026914265_6604.renamed.domtblout
6604.WAR13980	-	4629	Tiamat__TmtA_2660206627	-	1486	4.9e-46	158	0	1	4	1.1e-09	2.2e-06	26.6	0	80	159	647	743	627	887	0.77	-	GCA_026914265_6604.renamed.domtblout
6604.WAR13980	-	4629	Tiamat__TmtA_2660206627	-	1486	4.9e-46	158	0	2	4	2.7e-05	0.052	12	0.1	296	384	982	1080	973	1125	0.78	-	GCA_026914265_6604.renamed.domtblout
6604.WAR13980	-	4629	Tiamat__TmtA_2660206627	-	1486	4.9e-46	158	0	3	4	1.4e-16	2.7e-13	49.5	0	70	349	1654	2065	1626	2078	0.87	-	GCA_026914265_6604.renamed.domtblout
6604.WAR13980	-	4629	Tiamat__TmtA_2660206627	-	1486	4.9e-46	158	0	4	4	1.8e-19	3.5e-16	59	0	80	354	2696	3077	2693	3098	0.81	-	GCA_026914265_6604.renamed.domtblout
6604.WAR24360	-	2992	Tiamat__TmtA_2660206627	-	1486	6.6e-42	144.3	0	1	3	1.1e-39	2.2e-36	126	0	64	417	1323	1687	1287	1703	0.81	-	GCA_026914265_6604.renamed.domtblout
6604.WAR24360	-	2992	Tiamat__TmtA_2660206627	-	1486	6.6e-42	144.3	0	2	3	0.00032	0.61	8.5	0	701	873	1985	2152	1944	2188	0.77	-	GCA_026914265_6604.renamed.domtblout
6604.WAR24360	-	2992	Tiamat__TmtA_2660206627	-	1486	6.6e-42	144.3	0	3	3	0.0022	4.3	5.7	0	1398	1437	2887	2926	2653	2938	0.89	-	GCA_026914265_6604.renamed.domtblout
6604.WAR13974	-	2627	Tiamat__TmtA_2660206627	-	1486	7.8e-35	120.8	0.2	1	4	0.0047	9.1	4.6	0	201	352	105	322	68	326	0.67	-	GCA_026914265_6604.renamed.domtblout
6604.WAR13974	-	2627	Tiamat__TmtA_2660206627	-	1486	7.8e-35	120.8	0.2	2	4	3.3e-10	6.4e-07	28.3	0	80	159	1274	1370	1263	1510	0.84	-	GCA_026914265_6604.renamed.domtblout
6604.WAR13974	-	2627	Tiamat__TmtA_2660206627	-	1486	7.8e-35	120.8	0.2	3	4	1.2e-10	2.4e-07	29.8	0	70	231	1781	2005	1761	2059	0.72	-	GCA_026914265_6604.renamed.domtblout
6604.WAR13974	-	2627	Tiamat__TmtA_2660206627	-	1486	7.8e-35	120.8	0.2	4	4	1.2e-16	2.3e-13	49.7	0	80	238	2299	2512	2296	2516	0.85	-	GCA_026914265_6604.renamed.domtblout
6604.WAR27280	-	1752	Tiamat__TmtA_2660206627	-	1486	8e-34	117.5	0	1	3	8.2e-13	1.6e-09	37	0	109	267	7	204	2	222	0.84	-	GCA_026914265_6604.renamed.domtblout
6604.WAR27280	-	1752	Tiamat__TmtA_2660206627	-	1486	8e-34	117.5	0	2	3	5.9e-15	1.1e-11	44.1	0	52	231	776	1018	739	1026	0.87	-	GCA_026914265_6604.renamed.domtblout
6604.WAR27280	-	1752	Tiamat__TmtA_2660206627	-	1486	8e-34	117.5	0	3	3	3.1e-11	6e-08	31.7	0	80	229	1127	1326	1124	1353	0.76	-	GCA_026914265_6604.renamed.domtblout
6604.WAR13130	-	3406	Tiamat__TmtA_2660206627	-	1486	2.7e-33	115.7	0	1	2	3.9e-17	7.5e-14	51.3	0	69	354	469	871	452	890	0.76	-	GCA_026914265_6604.renamed.domtblout
6604.WAR13130	-	3406	Tiamat__TmtA_2660206627	-	1486	2.7e-33	115.7	0	2	2	2.5e-18	4.8e-15	55.2	0	80	375	1510	1923	1506	1949	0.76	-	GCA_026914265_6604.renamed.domtblout
6604.WAR13189	-	3886	Tiamat__TmtA_2660206627	-	1486	2e-31	109.5	0	1	2	4.7e-17	9e-14	51	0	69	354	966	1368	949	1387	0.76	-	GCA_026914265_6604.renamed.domtblout
6604.WAR13189	-	3886	Tiamat__TmtA_2660206627	-	1486	2e-31	109.5	0	2	2	1.2e-16	2.3e-13	49.7	0	80	375	2007	2403	2004	2427	0.76	-	GCA_026914265_6604.renamed.domtblout
6604.WAR13976	-	2596	Tiamat__TmtA_2660206627	-	1486	3.9e-19	68.8	0	1	1	4.1e-22	8e-19	67.8	0	78	353	625	1001	622	1018	0.8	-	GCA_026914265_6604.renamed.domtblout
6604.WAR13188	-	822	Tiamat__TmtA_2660206627	-	1486	3.3e-18	65.7	0	1	1	2.1e-20	4e-17	62.1	0	73	268	470	723	421	752	0.82	-	GCA_026914265_6604.renamed.domtblout
6604.WAR11127	-	757	Tiamat__TmtA_2660206627	-	1486	4e-17	62.2	0	1	1	3.3e-20	6.4e-17	61.5	0	106	346	69	388	56	458	0.77	-	GCA_026914265_6604.renamed.domtblout
6604.WAR11144	-	187	Tiamat__TmtA_2660206627	-	1486	2.7e-12	46.1	0	1	1	1.7e-15	3.3e-12	45.8	0	41	159	33	168	20	175	0.84	-	GCA_026914265_6604.renamed.domtblout
6604.WAR11142	-	473	Tiamat__TmtA_2660206627	-	1486	3.1e-12	45.9	0	1	1	2.2e-15	4.2e-12	45.5	0	106	232	44	208	40	248	0.88	-	GCA_026914265_6604.renamed.domtblout
6604.WAR13126	-	906	Tiamat__TmtA_2660206627	-	1486	5.2e-11	41.9	0.1	1	3	2e-07	0.00038	19.2	0	73	134	37	115	20	118	0.8	-	GCA_026914265_6604.renamed.domtblout
6604.WAR13126	-	906	Tiamat__TmtA_2660206627	-	1486	5.2e-11	41.9	0.1	2	3	0.002	3.9	5.9	0.1	187	268	203	296	192	326	0.66	-	GCA_026914265_6604.renamed.domtblout
6604.WAR13126	-	906	Tiamat__TmtA_2660206627	-	1486	5.2e-11	41.9	0.1	3	3	1.4e-05	0.026	13	0	299	369	359	451	349	493	0.79	-	GCA_026914265_6604.renamed.domtblout
6604.WAR13109	-	149	Tiamat__TmtA_2660206627	-	1486	6.9e-09	34.9	0	1	1	5.8e-12	1.1e-08	34.2	0	80	154	2	74	1	148	0.75	-	GCA_026914265_6604.renamed.domtblout
6604.WAR11143	-	356	Tiamat__TmtA_2660206627	-	1486	1.5e-08	33.8	0	1	1	1.6e-11	3.1e-08	32.7	0	80	156	192	281	169	287	0.9	-	GCA_026914265_6604.renamed.domtblout
6604.WAR13979	-	705	Tiamat__TmtA_2660206627	-	1486	6.2e-08	31.7	0	1	2	7.8e-09	1.5e-05	23.8	0	106	232	52	217	48	284	0.82	-	GCA_026914265_6604.renamed.domtblout
6604.WAR13979	-	705	Tiamat__TmtA_2660206627	-	1486	6.2e-08	31.7	0	2	2	0.0034	6.6	5.1	0	300	353	328	401	317	432	0.79	-	GCA_026914265_6604.renamed.domtblout
6604.WAR13975	-	104	Tiamat__TmtA_2660206627	-	1486	4.8e-06	25.4	0.1	1	1	2.8e-09	5.4e-06	25.3	0.1	72	101	42	71	26	76	0.82	-	GCA_026914265_6604.renamed.domtblout
6604.WAR11126	-	4248	Tiamat__TmtA_2731770353	-	1563	3e-64	218.2	16.1	1	8	6.5e-11	1.3e-07	30.6	0	75	210	45	209	31	213	0.85	-	GCA_026914265_6604.renamed.domtblout
6604.WAR11126	-	4248	Tiamat__TmtA_2731770353	-	1563	3e-64	218.2	16.1	2	8	7.5e-06	0.014	13.8	0	232	318	267	357	262	378	0.76	-	GCA_026914265_6604.renamed.domtblout
6604.WAR11126	-	4248	Tiamat__TmtA_2731770353	-	1563	3e-64	218.2	16.1	3	8	1.7e-18	3.2e-15	55.7	0	33	139	1349	1458	1341	1571	0.75	-	GCA_026914265_6604.renamed.domtblout
6604.WAR11126	-	4248	Tiamat__TmtA_2731770353	-	1563	3e-64	218.2	16.1	4	8	5e-07	0.00096	17.7	0	279	332	1685	1742	1666	1757	0.83	-	GCA_026914265_6604.renamed.domtblout
6604.WAR11126	-	4248	Tiamat__TmtA_2731770353	-	1563	3e-64	218.2	16.1	5	8	1.1e-05	0.021	13.3	1	912	1065	2159	2319	2148	2326	0.85	-	GCA_026914265_6604.renamed.domtblout
6604.WAR11126	-	4248	Tiamat__TmtA_2731770353	-	1563	3e-64	218.2	16.1	6	8	3.8e-14	7.3e-11	41.3	0	22	207	2374	2584	2363	2610	0.81	-	GCA_026914265_6604.renamed.domtblout
6604.WAR11126	-	4248	Tiamat__TmtA_2731770353	-	1563	3e-64	218.2	16.1	7	8	8.9e-05	0.17	10.2	0	285	330	2710	2753	2666	2802	0.85	-	GCA_026914265_6604.renamed.domtblout
6604.WAR11126	-	4248	Tiamat__TmtA_2731770353	-	1563	3e-64	218.2	16.1	8	8	7.6e-12	1.5e-08	33.7	0.7	713	1010	3320	3639	3311	3662	0.78	-	GCA_026914265_6604.renamed.domtblout
6604.WAR11117	-	4308	Tiamat__TmtA_2731770353	-	1563	1.1e-61	209.8	21.9	1	8	2.7e-11	5.3e-08	31.8	0	75	210	64	228	50	236	0.86	-	GCA_026914265_6604.renamed.domtblout
6604.WAR11117	-	4308	Tiamat__TmtA_2731770353	-	1563	1.1e-61	209.8	21.9	2	8	7.3e-06	0.014	13.8	0	232	318	286	376	281	398	0.76	-	GCA_026914265_6604.renamed.domtblout
6604.WAR11117	-	4308	Tiamat__TmtA_2731770353	-	1563	1.1e-61	209.8	21.9	3	8	6.5e-21	1.2e-17	63.7	0	33	157	1363	1527	1356	1585	0.68	-	GCA_026914265_6604.renamed.domtblout
6604.WAR11117	-	4308	Tiamat__TmtA_2731770353	-	1563	1.1e-61	209.8	21.9	4	8	1.7e-05	0.032	12.6	0	280	331	1700	1755	1693	1834	0.87	-	GCA_026914265_6604.renamed.domtblout
6604.WAR11117	-	4308	Tiamat__TmtA_2731770353	-	1563	1.1e-61	209.8	21.9	5	8	4.6e-06	0.0088	14.5	0.9	926	1068	2191	2329	2125	2339	0.78	-	GCA_026914265_6604.renamed.domtblout
6604.WAR11117	-	4308	Tiamat__TmtA_2731770353	-	1563	1.1e-61	209.8	21.9	6	8	8.5e-14	1.6e-10	40.1	0	32	206	2391	2590	2370	2607	0.82	-	GCA_026914265_6604.renamed.domtblout
6604.WAR11117	-	4308	Tiamat__TmtA_2731770353	-	1563	1.1e-61	209.8	21.9	7	8	2.7e-05	0.052	12	0	285	329	2716	2758	2692	2770	0.85	-	GCA_026914265_6604.renamed.domtblout
6604.WAR11117	-	4308	Tiamat__TmtA_2731770353	-	1563	1.1e-61	209.8	21.9	8	8	4.1e-08	8e-05	21.3	2.4	712	1005	3324	3644	3317	3658	0.74	-	GCA_026914265_6604.renamed.domtblout
6604.WAR11131	-	3163	Tiamat__TmtA_2731770353	-	1563	7.4e-59	200.4	17.9	1	7	8.3e-12	1.6e-08	33.5	0	75	210	45	209	31	217	0.87	-	GCA_026914265_6604.renamed.domtblout
6604.WAR11131	-	3163	Tiamat__TmtA_2731770353	-	1563	7.4e-59	200.4	17.9	2	7	5.2e-06	0.01	14.3	0	232	318	267	357	262	379	0.76	-	GCA_026914265_6604.renamed.domtblout
6604.WAR11131	-	3163	Tiamat__TmtA_2731770353	-	1563	7.4e-59	200.4	17.9	3	7	5.5e-21	1.1e-17	64	0	33	143	1344	1457	1337	1566	0.69	-	GCA_026914265_6604.renamed.domtblout
6604.WAR11131	-	3163	Tiamat__TmtA_2731770353	-	1563	7.4e-59	200.4	17.9	4	7	1.3e-05	0.026	13	0	280	331	1681	1736	1674	1752	0.82	-	GCA_026914265_6604.renamed.domtblout
6604.WAR11131	-	3163	Tiamat__TmtA_2731770353	-	1563	7.4e-59	200.4	17.9	5	7	5.2e-06	0.01	14.3	1.2	923	1065	2169	2307	2108	2315	0.79	-	GCA_026914265_6604.renamed.domtblout
6604.WAR11131	-	3163	Tiamat__TmtA_2731770353	-	1563	7.4e-59	200.4	17.9	6	7	3.3e-16	6.4e-13	48.1	0	33	207	2373	2572	2343	2594	0.83	-	GCA_026914265_6604.renamed.domtblout
6604.WAR11131	-	3163	Tiamat__TmtA_2731770353	-	1563	7.4e-59	200.4	17.9	7	7	0.00034	0.66	8.3	0	284	330	2697	2741	2630	2745	0.82	-	GCA_026914265_6604.renamed.domtblout
6604.WAR13980	-	4629	Tiamat__TmtA_2731770353	-	1563	3e-54	185.1	37	1	8	0.00018	0.36	9.2	3	684	1039	167	547	143	611	0.76	-	GCA_026914265_6604.renamed.domtblout
6604.WAR13980	-	4629	Tiamat__TmtA_2731770353	-	1563	3e-54	185.1	37	2	8	1.7e-14	3.4e-11	42.4	0.3	32	137	645	753	630	858	0.83	-	GCA_026914265_6604.renamed.domtblout
6604.WAR13980	-	4629	Tiamat__TmtA_2731770353	-	1563	3e-54	185.1	37	3	8	1.7e-05	0.032	12.6	0.6	271	343	986	1059	982	1148	0.66	-	GCA_026914265_6604.renamed.domtblout
6604.WAR13980	-	4629	Tiamat__TmtA_2731770353	-	1563	3e-54	185.1	37	4	8	2.6e-05	0.051	12	0.3	876	1063	1393	1593	1358	1650	0.79	-	GCA_026914265_6604.renamed.domtblout
6604.WAR13980	-	4629	Tiamat__TmtA_2731770353	-	1563	3e-54	185.1	37	5	8	4.3e-16	8.3e-13	47.7	0.1	32	138	1662	1771	1657	1902	0.86	-	GCA_026914265_6604.renamed.domtblout
6604.WAR13980	-	4629	Tiamat__TmtA_2731770353	-	1563	3e-54	185.1	37	6	8	0.00019	0.37	9.1	0.2	893	1064	2453	2627	2427	2660	0.83	-	GCA_026914265_6604.renamed.domtblout
6604.WAR13980	-	4629	Tiamat__TmtA_2731770353	-	1563	3e-54	185.1	37	7	8	7.9e-19	1.5e-15	56.8	0.1	34	206	2696	2900	2693	2950	0.83	-	GCA_026914265_6604.renamed.domtblout
6604.WAR13980	-	4629	Tiamat__TmtA_2731770353	-	1563	3e-54	185.1	37	8	8	0.00097	1.9	6.8	0	577	819	3521	3770	3440	3783	0.75	-	GCA_026914265_6604.renamed.domtblout
6604.WAR13130	-	3406	Tiamat__TmtA_2731770353	-	1563	2.5e-52	178.7	16	1	6	3.9e-16	7.5e-13	47.9	0	33	142	479	590	474	704	0.71	-	GCA_026914265_6604.renamed.domtblout
6604.WAR13130	-	3406	Tiamat__TmtA_2731770353	-	1563	2.5e-52	178.7	16	2	6	3e-07	0.00059	18.4	0	279	332	814	872	804	887	0.76	-	GCA_026914265_6604.renamed.domtblout
6604.WAR13130	-	3406	Tiamat__TmtA_2731770353	-	1563	2.5e-52	178.7	16	3	6	0.0017	3.3	6	0.1	927	1001	1309	1383	1274	1404	0.8	-	GCA_026914265_6604.renamed.domtblout
6604.WAR13130	-	3406	Tiamat__TmtA_2731770353	-	1563	2.5e-52	178.7	16	4	6	1e-16	2e-13	49.8	0.1	32	208	1508	1713	1488	1752	0.82	-	GCA_026914265_6604.renamed.domtblout
6604.WAR13130	-	3406	Tiamat__TmtA_2731770353	-	1563	2.5e-52	178.7	16	5	6	3e-05	0.057	11.8	0	278	330	1848	1897	1819	1928	0.84	-	GCA_026914265_6604.renamed.domtblout
6604.WAR13130	-	3406	Tiamat__TmtA_2731770353	-	1563	2.5e-52	178.7	16	6	6	7.7e-15	1.5e-11	43.6	0.8	712	1076	2478	2861	2433	2871	0.74	-	GCA_026914265_6604.renamed.domtblout
6604.WAR13189	-	3886	Tiamat__TmtA_2731770353	-	1563	3.4e-49	168.4	18.4	1	6	4.5e-16	8.7e-13	47.7	0	33	142	976	1087	971	1201	0.71	-	GCA_026914265_6604.renamed.domtblout
6604.WAR13189	-	3886	Tiamat__TmtA_2731770353	-	1563	3.4e-49	168.4	18.4	2	6	3.5e-07	0.00068	18.2	0	279	332	1311	1369	1301	1384	0.76	-	GCA_026914265_6604.renamed.domtblout
6604.WAR13189	-	3886	Tiamat__TmtA_2731770353	-	1563	3.4e-49	168.4	18.4	3	6	0.002	3.9	5.7	0.1	927	1001	1806	1880	1771	1900	0.79	-	GCA_026914265_6604.renamed.domtblout
6604.WAR13189	-	3886	Tiamat__TmtA_2731770353	-	1563	3.4e-49	168.4	18.4	4	6	6.7e-14	1.3e-10	40.5	0	32	208	2005	2193	1986	2232	0.81	-	GCA_026914265_6604.renamed.domtblout
6604.WAR13189	-	3886	Tiamat__TmtA_2731770353	-	1563	3.4e-49	168.4	18.4	5	6	3.5e-05	0.067	11.6	0	278	330	2328	2377	2300	2407	0.84	-	GCA_026914265_6604.renamed.domtblout
6604.WAR13189	-	3886	Tiamat__TmtA_2731770353	-	1563	3.4e-49	168.4	18.4	6	6	9e-15	1.7e-11	43.4	0.8	712	1076	2958	3341	2913	3351	0.74	-	GCA_026914265_6604.renamed.domtblout
6604.WAR13974	-	2627	Tiamat__TmtA_2731770353	-	1563	4.8e-49	167.8	25.7	1	5	0.00017	0.32	9.3	0	284	329	270	322	256	339	0.77	-	GCA_026914265_6604.renamed.domtblout
6604.WAR13974	-	2627	Tiamat__TmtA_2731770353	-	1563	4.8e-49	167.8	25.7	2	5	5.2e-08	0.0001	21	3.1	679	1027	795	1163	772	1192	0.78	-	GCA_026914265_6604.renamed.domtblout
6604.WAR13974	-	2627	Tiamat__TmtA_2731770353	-	1563	4.8e-49	167.8	25.7	3	5	4.2e-14	8.1e-11	41.2	0.7	32	138	1272	1381	1265	1411	0.79	-	GCA_026914265_6604.renamed.domtblout
6604.WAR13974	-	2627	Tiamat__TmtA_2731770353	-	1563	4.8e-49	167.8	25.7	4	5	5.1e-15	9.9e-12	44.2	0	32	138	1789	1898	1784	2046	0.85	-	GCA_026914265_6604.renamed.domtblout
6604.WAR13974	-	2627	Tiamat__TmtA_2731770353	-	1563	4.8e-49	167.8	25.7	5	5	1.3e-18	2.6e-15	56	0	34	206	2299	2503	2296	2515	0.84	-	GCA_026914265_6604.renamed.domtblout
6604.WAR13116	-	2350	Tiamat__TmtA_2731770353	-	1563	6e-49	167.5	0	1	4	1.6e-17	3.1e-14	52.5	0	32	208	175	384	158	399	0.87	-	GCA_026914265_6604.renamed.domtblout
6604.WAR13116	-	2350	Tiamat__TmtA_2731770353	-	1563	6e-49	167.5	0	2	4	3.6e-06	0.0069	14.9	0	265	315	483	538	443	568	0.75	-	GCA_026914265_6604.renamed.domtblout
6604.WAR13116	-	2350	Tiamat__TmtA_2731770353	-	1563	6e-49	167.5	0	3	4	2.2e-16	4.2e-13	48.7	0	33	206	1115	1328	1109	1354	0.77	-	GCA_026914265_6604.renamed.domtblout
6604.WAR13116	-	2350	Tiamat__TmtA_2731770353	-	1563	6e-49	167.5	0	4	4	2.4e-14	4.7e-11	41.9	0	32	208	1565	1753	1546	1791	0.81	-	GCA_026914265_6604.renamed.domtblout
6604.WAR27280	-	1752	Tiamat__TmtA_2731770353	-	1563	4.2e-46	158.1	3.6	1	3	2.1e-16	4.1e-13	48.8	0	86	225	16	186	3	224	0.84	-	GCA_026914265_6604.renamed.domtblout
6604.WAR27280	-	1752	Tiamat__TmtA_2731770353	-	1563	4.2e-46	158.1	3.6	2	3	1.1e-18	2.2e-15	56.3	0	33	222	803	1032	794	1048	0.86	-	GCA_026914265_6604.renamed.domtblout
6604.WAR27280	-	1752	Tiamat__TmtA_2731770353	-	1563	4.2e-46	158.1	3.6	3	3	1.8e-16	3.4e-13	49	0.1	24	131	1117	1223	1104	1346	0.7	-	GCA_026914265_6604.renamed.domtblout
6604.WAR13976	-	2596	Tiamat__TmtA_2731770353	-	1563	1e-20	74	1.8	1	2	0.002	3.9	5.7	0.2	913	1065	403	559	390	592	0.83	-	GCA_026914265_6604.renamed.domtblout
6604.WAR13976	-	2596	Tiamat__TmtA_2731770353	-	1563	1e-20	74	1.8	2	2	5.4e-21	1e-17	64	0	34	207	627	832	607	853	0.83	-	GCA_026914265_6604.renamed.domtblout
6604.WAR11144	-	187	Tiamat__TmtA_2731770353	-	1563	1.3e-17	63.7	0.7	1	1	1.2e-20	2.2e-17	62.9	0.6	33	137	71	178	63	183	0.83	-	GCA_026914265_6604.renamed.domtblout
6604.WAR13188	-	822	Tiamat__TmtA_2731770353	-	1563	3.4e-17	62.3	0	1	1	1.6e-19	3e-16	59.1	0	32	208	475	684	449	703	0.88	-	GCA_026914265_6604.renamed.domtblout
6604.WAR11127	-	757	Tiamat__TmtA_2731770353	-	1563	3.6e-17	62.2	0	1	2	2.4e-14	4.7e-11	41.9	0	75	206	70	230	65	246	0.89	-	GCA_026914265_6604.renamed.domtblout
6604.WAR11127	-	757	Tiamat__TmtA_2731770353	-	1563	3.6e-17	62.2	0	2	2	3.6e-07	0.00069	18.2	0	232	319	292	383	287	503	0.8	-	GCA_026914265_6604.renamed.domtblout
6604.WAR11143	-	356	Tiamat__TmtA_2731770353	-	1563	1.9e-16	59.8	4.8	1	2	2.8e-06	0.0054	15.2	0.5	974	1065	36	125	4	132	0.93	-	GCA_026914265_6604.renamed.domtblout
6604.WAR11143	-	356	Tiamat__TmtA_2731770353	-	1563	1.9e-16	59.8	4.8	2	2	1.3e-15	2.5e-12	46.2	0.3	19	127	177	284	168	288	0.82	-	GCA_026914265_6604.renamed.domtblout
6604.WAR24360	-	2992	Tiamat__TmtA_2731770353	-	1563	9.5e-14	50.9	0	1	3	4.9e-17	9.5e-14	50.9	0	24	396	1328	1689	1307	1832	0.66	-	GCA_026914265_6604.renamed.domtblout
6604.WAR24360	-	2992	Tiamat__TmtA_2731770353	-	1563	9.5e-14	50.9	0	2	3	0.0055	11	4.3	0.1	866	945	2164	2250	2100	2257	0.79	-	GCA_026914265_6604.renamed.domtblout
6604.WAR24360	-	2992	Tiamat__TmtA_2731770353	-	1563	9.5e-14	50.9	0	3	3	0.0052	10	4.4	3.2	1419	1476	2873	2932	2632	2938	0.61	-	GCA_026914265_6604.renamed.domtblout
6604.WAR13979	-	705	Tiamat__TmtA_2731770353	-	1563	6.9e-13	48	0.2	1	2	5.9e-12	1.1e-08	34	0	86	210	64	218	54	230	0.9	-	GCA_026914265_6604.renamed.domtblout
6604.WAR13979	-	705	Tiamat__TmtA_2731770353	-	1563	6.9e-13	48	0.2	2	2	3.8e-05	0.074	11.4	0	284	329	348	400	334	415	0.77	-	GCA_026914265_6604.renamed.domtblout
6604.WAR13109	-	149	Tiamat__TmtA_2731770353	-	1563	5e-12	45.2	0.4	1	2	4.2e-06	0.0081	14.6	0.1	34	50	2	18	1	20	0.94	-	GCA_026914265_6604.renamed.domtblout
6604.WAR13109	-	149	Tiamat__TmtA_2731770353	-	1563	5e-12	45.2	0.4	2	2	1.8e-10	3.5e-07	29.1	0	82	127	34	79	23	85	0.88	-	GCA_026914265_6604.renamed.domtblout
6604.WAR11128	-	1063	Tiamat__TmtA_2731770353	-	1563	1.3e-09	37.2	2.3	1	1	8.8e-12	1.7e-08	33.5	2.3	713	1005	119	437	80	450	0.69	-	GCA_026914265_6604.renamed.domtblout
6604.WAR13126	-	906	Tiamat__TmtA_2731770353	-	1563	1.5e-09	36.9	0	1	2	6.3e-06	0.012	14	0	32	208	42	257	25	275	0.81	-	GCA_026914265_6604.renamed.domtblout
6604.WAR13126	-	906	Tiamat__TmtA_2731770353	-	1563	1.5e-09	36.9	0	2	2	6.1e-07	0.0012	17.4	0	260	315	351	411	282	441	0.72	-	GCA_026914265_6604.renamed.domtblout
6604.WAR11142	-	473	Tiamat__TmtA_2731770353	-	1563	3.7e-09	35.6	0	1	1	2.8e-12	5.3e-09	35.1	0	75	210	45	209	31	214	0.86	-	GCA_026914265_6604.renamed.domtblout
6604.WAR27280	-	1752	Tiamat__TmtA_2731874159	-	1552	1.2e-14	54.2	5.3	1	3	3.9e-07	0.0019	17.1	0	97	135	10	49	3	68	0.87	-	GCA_026914265_6604.renamed.domtblout
6604.WAR27280	-	1752	Tiamat__TmtA_2731874159	-	1552	1.2e-14	54.2	5.3	2	3	1.4e-08	6.9e-05	21.9	1.6	68	137	805	900	805	906	0.88	-	GCA_026914265_6604.renamed.domtblout
6604.WAR27280	-	1752	Tiamat__TmtA_2731874159	-	1552	1.2e-14	54.2	5.3	3	3	4.9e-06	0.024	13.4	0.1	91	136	1166	1212	1120	1249	0.7	-	GCA_026914265_6604.renamed.domtblout
6604.WAR13974	-	2627	Tiamat__TmtA_2731874159	-	1552	5.1e-13	48.8	38.7	1	3	3.6e-10	1.7e-06	27.1	0.2	68	155	1275	1377	1275	1407	0.85	-	GCA_026914265_6604.renamed.domtblout
6604.WAR13974	-	2627	Tiamat__TmtA_2731874159	-	1552	5.1e-13	48.8	38.7	2	3	4.2e-08	0.0002	20.3	1.2	68	136	1792	1880	1792	1912	0.75	-	GCA_026914265_6604.renamed.domtblout
6604.WAR13974	-	2627	Tiamat__TmtA_2731874159	-	1552	5.1e-13	48.8	38.7	3	3	3.6e-10	1.7e-06	27.2	0.2	68	135	2300	2385	2294	2436	0.78	-	GCA_026914265_6604.renamed.domtblout
6604.WAR24360	-	2992	Tiamat__TmtA_2731874159	-	1552	5.2e-13	48.8	0.2	1	3	2.3e-10	1.1e-06	27.8	0.1	61	135	1333	1420	1320	1440	0.82	-	GCA_026914265_6604.renamed.domtblout
6604.WAR24360	-	2992	Tiamat__TmtA_2731874159	-	1552	5.2e-13	48.8	0.2	2	3	0.0023	11	4.6	0	340	399	1585	1641	1496	1647	0.81	-	GCA_026914265_6604.renamed.domtblout
6604.WAR24360	-	2992	Tiamat__TmtA_2731874159	-	1552	5.2e-13	48.8	0.2	3	3	1.1e-05	0.054	12.3	0.1	1448	1519	2856	2929	2797	2963	0.74	-	GCA_026914265_6604.renamed.domtblout
6604.WAR13116	-	2350	Tiamat__TmtA_2731874159	-	1552	1.4e-11	44.1	28.7	1	3	1e-08	5e-05	22.3	0.1	53	135	162	265	158	278	0.73	-	GCA_026914265_6604.renamed.domtblout
6604.WAR13116	-	2350	Tiamat__TmtA_2731874159	-	1552	1.4e-11	44.1	28.7	2	3	1.1e-08	5.3e-05	22.2	4	68	135	1117	1203	1117	1218	0.84	-	GCA_026914265_6604.renamed.domtblout
6604.WAR13116	-	2350	Tiamat__TmtA_2731874159	-	1552	1.4e-11	44.1	28.7	3	3	6.4e-06	0.031	13.1	0.2	68	135	1568	1636	1561	1655	0.84	-	GCA_026914265_6604.renamed.domtblout
6604.WAR11144	-	187	Tiamat__TmtA_2731874159	-	1552	2.3e-09	36.7	2.5	1	2	2.1e-05	0.1	11.3	0.1	68	88	73	93	73	96	0.95	-	GCA_026914265_6604.renamed.domtblout
6604.WAR11144	-	187	Tiamat__TmtA_2731874159	-	1552	2.3e-09	36.7	2.5	2	2	1.2e-09	5.7e-06	25.5	0.4	88	135	113	160	109	172	0.89	-	GCA_026914265_6604.renamed.domtblout
6604.WAR13980	-	4629	Tiamat__TmtA_2731874159	-	1552	3e-09	36.3	38.4	1	3	2e-08	9.6e-05	21.4	1.3	68	154	648	749	648	768	0.8	-	GCA_026914265_6604.renamed.domtblout
6604.WAR13980	-	4629	Tiamat__TmtA_2731874159	-	1552	3e-09	36.3	38.4	2	3	1.5e-07	0.00072	18.5	1.9	68	135	1665	1752	1664	1783	0.77	-	GCA_026914265_6604.renamed.domtblout
6604.WAR13980	-	4629	Tiamat__TmtA_2731874159	-	1552	3e-09	36.3	38.4	3	3	2.3e-08	0.00011	21.2	0.2	68	136	2697	2783	2691	2799	0.76	-	GCA_026914265_6604.renamed.domtblout
6604.WAR13976	-	2596	Tiamat__TmtA_2731874159	-	1552	1.6e-07	30.6	2.7	1	1	3.8e-11	1.8e-07	30.4	0.1	68	135	628	713	622	729	0.76	-	GCA_026914265_6604.renamed.domtblout
6604.WAR13188	-	822	Tiamat__TmtA_2731874159	-	1552	7e-07	28.5	0.2	1	1	2.7e-09	1.3e-05	24.3	0.2	53	135	462	565	458	580	0.74	-	GCA_026914265_6604.renamed.domtblout
6604.WAR24360	-	2992	Tiamat__TmtA_2734769103	-	1782	2e-36	126	0.5	1	2	3.8e-35	9.9e-32	110.4	0.1	57	495	1337	1741	1280	1875	0.79	-	GCA_026914265_6604.renamed.domtblout
6604.WAR24360	-	2992	Tiamat__TmtA_2734769103	-	1782	2e-36	126	0.5	2	2	2.1e-05	0.055	11.8	0	1685	1752	2866	2936	2769	2942	0.86	-	GCA_026914265_6604.renamed.domtblout
6604.WAR11117	-	4308	Tiamat__TmtA_2734769103	-	1782	5.5e-27	94.7	0	1	6	1.2e-05	0.03	12.7	0	99	144	69	115	59	127	0.9	-	GCA_026914265_6604.renamed.domtblout
6604.WAR11117	-	4308	Tiamat__TmtA_2734769103	-	1782	5.5e-27	94.7	0	2	6	5.4e-08	0.00014	20.4	0	224	386	194	391	189	412	0.77	-	GCA_026914265_6604.renamed.domtblout
6604.WAR11117	-	4308	Tiamat__TmtA_2734769103	-	1782	5.5e-27	94.7	0	3	6	2e-06	0.0052	15.2	0	60	144	1365	1459	1321	1474	0.86	-	GCA_026914265_6604.renamed.domtblout
6604.WAR11117	-	4308	Tiamat__TmtA_2734769103	-	1782	5.5e-27	94.7	0	4	6	7.1e-05	0.18	10.1	0	344	393	1700	1756	1615	1801	0.88	-	GCA_026914265_6604.renamed.domtblout
6604.WAR11117	-	4308	Tiamat__TmtA_2734769103	-	1782	5.5e-27	94.7	0	5	6	7.5e-06	0.019	13.3	0	99	147	2438	2487	2393	2509	0.81	-	GCA_026914265_6604.renamed.domtblout
6604.WAR11117	-	4308	Tiamat__TmtA_2734769103	-	1782	5.5e-27	94.7	0	6	6	5.8e-06	0.015	13.7	0	335	391	2697	2759	2688	2775	0.82	-	GCA_026914265_6604.renamed.domtblout
6604.WAR11131	-	3163	Tiamat__TmtA_2734769103	-	1782	7.8e-27	94.2	0.1	1	6	4.6e-05	0.12	10.7	0	101	144	52	96	48	109	0.9	-	GCA_026914265_6604.renamed.domtblout
6604.WAR11131	-	3163	Tiamat__TmtA_2734769103	-	1782	7.8e-27	94.2	0.1	2	6	3.4e-08	8.6e-05	21.1	0	224	386	175	372	170	394	0.77	-	GCA_026914265_6604.renamed.domtblout
6604.WAR11131	-	3163	Tiamat__TmtA_2734769103	-	1782	7.8e-27	94.2	0.1	3	6	1.4e-06	0.0037	15.7	0	60	144	1346	1440	1302	1455	0.86	-	GCA_026914265_6604.renamed.domtblout
6604.WAR11131	-	3163	Tiamat__TmtA_2734769103	-	1782	7.8e-27	94.2	0.1	4	6	4.9e-05	0.13	10.6	0	344	393	1681	1737	1592	1782	0.87	-	GCA_026914265_6604.renamed.domtblout
6604.WAR11131	-	3163	Tiamat__TmtA_2734769103	-	1782	7.8e-27	94.2	0.1	5	6	1.2e-05	0.031	12.6	0	101	146	2421	2467	2417	2476	0.92	-	GCA_026914265_6604.renamed.domtblout
6604.WAR11131	-	3163	Tiamat__TmtA_2734769103	-	1782	7.8e-27	94.2	0.1	6	6	3.8e-06	0.0097	14.3	0	329	392	2673	2742	2521	2754	0.75	-	GCA_026914265_6604.renamed.domtblout
6604.WAR11126	-	4248	Tiamat__TmtA_2734769103	-	1782	8.5e-26	90.8	0	1	6	6e-05	0.16	10.3	0	100	144	51	96	41	108	0.89	-	GCA_026914265_6604.renamed.domtblout
6604.WAR11126	-	4248	Tiamat__TmtA_2734769103	-	1782	8.5e-26	90.8	0	2	6	2.1e-08	5.4e-05	21.8	0	224	387	175	373	170	398	0.8	-	GCA_026914265_6604.renamed.domtblout
6604.WAR11126	-	4248	Tiamat__TmtA_2734769103	-	1782	8.5e-26	90.8	0	3	6	6.5e-06	0.017	13.5	0	60	141	1351	1442	1348	1462	0.81	-	GCA_026914265_6604.renamed.domtblout
6604.WAR11126	-	4248	Tiamat__TmtA_2734769103	-	1782	8.5e-26	90.8	0	4	6	9.6e-06	0.025	13	0	344	394	1686	1743	1679	1795	0.8	-	GCA_026914265_6604.renamed.domtblout
6604.WAR11126	-	4248	Tiamat__TmtA_2734769103	-	1782	8.5e-26	90.8	0	5	6	0.00036	0.93	7.7	0	101	146	2433	2479	2387	2490	0.9	-	GCA_026914265_6604.renamed.domtblout
6604.WAR11126	-	4248	Tiamat__TmtA_2734769103	-	1782	8.5e-26	90.8	0	6	6	2e-06	0.0051	15.3	0	327	393	2683	2755	2528	2769	0.7	-	GCA_026914265_6604.renamed.domtblout
6604.WAR13116	-	2350	Tiamat__TmtA_2734769103	-	1782	5.8e-24	84.7	0	1	4	4.4e-10	1.1e-06	27.4	0	57	144	175	272	166	293	0.88	-	GCA_026914265_6604.renamed.domtblout
6604.WAR13116	-	2350	Tiamat__TmtA_2734769103	-	1782	5.8e-24	84.7	0	2	4	8.5e-09	2.2e-05	23.1	0	230	400	358	570	351	623	0.78	-	GCA_026914265_6604.renamed.domtblout
6604.WAR13116	-	2350	Tiamat__TmtA_2734769103	-	1782	5.8e-24	84.7	0	3	4	4.4e-09	1.1e-05	24	0	60	141	1117	1207	1105	1221	0.83	-	GCA_026914265_6604.renamed.domtblout
6604.WAR13116	-	2350	Tiamat__TmtA_2734769103	-	1782	5.8e-24	84.7	0	4	4	0.0045	12	4.1	0	102	145	1600	1644	1566	1654	0.77	-	GCA_026914265_6604.renamed.domtblout
6604.WAR13980	-	4629	Tiamat__TmtA_2734769103	-	1782	5.1e-20	71.6	0.2	1	6	4e-06	0.01	14.2	0	60	144	648	742	647	753	0.76	-	GCA_026914265_6604.renamed.domtblout
6604.WAR13980	-	4629	Tiamat__TmtA_2734769103	-	1782	5.1e-20	71.6	0.2	2	6	0.00054	1.4	7.2	0	341	392	992	1050	983	1071	0.77	-	GCA_026914265_6604.renamed.domtblout
6604.WAR13980	-	4629	Tiamat__TmtA_2734769103	-	1782	5.1e-20	71.6	0.2	3	6	3.1e-05	0.079	11.3	0	60	142	1665	1757	1662	1769	0.81	-	GCA_026914265_6604.renamed.domtblout
6604.WAR13980	-	4629	Tiamat__TmtA_2734769103	-	1782	5.1e-20	71.6	0.2	4	6	2.9e-07	0.00075	18	0	344	393	2012	2071	2006	2081	0.88	-	GCA_026914265_6604.renamed.domtblout
6604.WAR13980	-	4629	Tiamat__TmtA_2734769103	-	1782	5.1e-20	71.6	0.2	5	6	0.0011	3	6.1	0	60	141	2697	2786	2694	2791	0.93	-	GCA_026914265_6604.renamed.domtblout
6604.WAR13980	-	4629	Tiamat__TmtA_2734769103	-	1782	5.1e-20	71.6	0.2	6	6	0.0015	3.9	5.7	0	347	391	3025	3076	2999	3099	0.75	-	GCA_026914265_6604.renamed.domtblout
6604.WAR13974	-	2627	Tiamat__TmtA_2734769103	-	1782	2.5e-15	56	0	1	4	0.00029	0.74	8.1	0	349	392	271	324	249	346	0.84	-	GCA_026914265_6604.renamed.domtblout
6604.WAR13974	-	2627	Tiamat__TmtA_2734769103	-	1782	2.5e-15	56	0	2	4	4.9e-06	0.013	13.9	0	100	144	1324	1369	1275	1381	0.82	-	GCA_026914265_6604.renamed.domtblout
6604.WAR13974	-	2627	Tiamat__TmtA_2734769103	-	1782	2.5e-15	56	0	3	4	4.4e-06	0.011	14.1	0	60	142	1792	1884	1789	1896	0.89	-	GCA_026914265_6604.renamed.domtblout
6604.WAR13974	-	2627	Tiamat__TmtA_2734769103	-	1782	2.5e-15	56	0	4	4	4.2e-06	0.011	14.2	0	60	141	2300	2389	2297	2401	0.94	-	GCA_026914265_6604.renamed.domtblout
6604.WAR13130	-	3406	Tiamat__TmtA_2734769103	-	1782	1.6e-14	53.3	0	1	4	6.1e-09	1.6e-05	23.6	0	60	141	481	571	464	585	0.83	-	GCA_026914265_6604.renamed.domtblout
6604.WAR13130	-	3406	Tiamat__TmtA_2734769103	-	1782	1.6e-14	53.3	0	2	4	6.4e-06	0.017	13.5	0	344	392	815	871	803	896	0.86	-	GCA_026914265_6604.renamed.domtblout
6604.WAR13130	-	3406	Tiamat__TmtA_2734769103	-	1782	1.6e-14	53.3	0	3	4	0.0059	15	3.7	0	60	145	1511	1604	1508	1615	0.81	-	GCA_026914265_6604.renamed.domtblout
6604.WAR13130	-	3406	Tiamat__TmtA_2734769103	-	1782	1.6e-14	53.3	0	4	4	0.00077	2	6.7	0	345	402	1850	1908	1843	1922	0.79	-	GCA_026914265_6604.renamed.domtblout
6604.WAR13189	-	3886	Tiamat__TmtA_2734769103	-	1782	2.1e-13	49.7	0	1	3	7e-09	1.8e-05	23.4	0	60	141	978	1068	961	1082	0.83	-	GCA_026914265_6604.renamed.domtblout
6604.WAR13189	-	3886	Tiamat__TmtA_2734769103	-	1782	2.1e-13	49.7	0	2	3	7.4e-06	0.019	13.3	0	344	392	1312	1368	1300	1393	0.86	-	GCA_026914265_6604.renamed.domtblout
6604.WAR13189	-	3886	Tiamat__TmtA_2734769103	-	1782	2.1e-13	49.7	0	3	3	0.00088	2.3	6.5	0	345	402	2330	2388	2323	2402	0.79	-	GCA_026914265_6604.renamed.domtblout
6604.WAR11127	-	757	Tiamat__TmtA_2734769103	-	1782	3e-12	45.8	0	1	2	8e-08	0.0002	19.9	0	99	144	75	121	66	135	0.91	-	GCA_026914265_6604.renamed.domtblout
6604.WAR11127	-	757	Tiamat__TmtA_2734769103	-	1782	3e-12	45.8	0	2	2	4.9e-09	1.3e-05	23.9	0	223	392	199	403	189	453	0.73	-	GCA_026914265_6604.renamed.domtblout
6604.WAR13976	-	2596	Tiamat__TmtA_2734769103	-	1782	1.5e-11	43.5	0	1	1	7e-14	1.8e-10	39.9	0	57	380	625	982	623	1009	0.8	-	GCA_026914265_6604.renamed.domtblout
6604.WAR27280	-	1752	Tiamat__TmtA_2734769103	-	1782	2.8e-11	42.6	0.4	1	3	8.2e-07	0.0021	16.5	0	101	145	12	57	4	76	0.89	-	GCA_026914265_6604.renamed.domtblout
6604.WAR27280	-	1752	Tiamat__TmtA_2734769103	-	1782	2.8e-11	42.6	0.4	2	3	1.7e-06	0.0045	15.4	0	60	141	805	895	802	907	0.84	-	GCA_026914265_6604.renamed.domtblout
6604.WAR27280	-	1752	Tiamat__TmtA_2734769103	-	1782	2.8e-11	42.6	0.4	3	3	0.0016	4	5.6	0	60	141	1128	1215	1125	1232	0.78	-	GCA_026914265_6604.renamed.domtblout
6604.WAR13188	-	822	Tiamat__TmtA_2734769103	-	1782	8.9e-11	41	0	1	2	7.5e-11	1.9e-07	29.9	0	57	145	475	575	465	593	0.86	-	GCA_026914265_6604.renamed.domtblout
6604.WAR13188	-	822	Tiamat__TmtA_2734769103	-	1782	8.9e-11	41	0	2	2	0.00019	0.49	8.7	0	229	356	657	811	651	816	0.76	-	GCA_026914265_6604.renamed.domtblout
6604.WAR13979	-	705	Tiamat__TmtA_2734769103	-	1782	1.5e-08	33.6	0	1	2	5e-08	0.00013	20.5	0	100	144	59	104	58	118	0.92	-	GCA_026914265_6604.renamed.domtblout
6604.WAR13979	-	705	Tiamat__TmtA_2734769103	-	1782	1.5e-08	33.6	0	2	2	6.3e-05	0.16	10.3	0	349	392	349	402	327	417	0.83	-	GCA_026914265_6604.renamed.domtblout
6604.WAR13126	-	906	Tiamat__TmtA_2734769103	-	1782	8.3e-08	31.1	0	1	1	1.1e-09	3e-06	26	0	229	393	230	436	224	458	0.79	-	GCA_026914265_6604.renamed.domtblout
6604.WAR24360	-	2992	Tiamat__TmtA_2752664533	-	1302	5.2e-133	446.5	0	1	2	2.4e-112	5.2e-109	366.9	0	5	883	1288	2227	1256	2526	0.78	-	GCA_026914265_6604.renamed.domtblout
6604.WAR24360	-	2992	Tiamat__TmtA_2752664533	-	1302	5.2e-133	446.5	0	2	2	2.8e-24	5.9e-21	75.2	0.5	1179	1287	2830	2943	2763	2958	0.82	-	GCA_026914265_6604.renamed.domtblout
6604.WAR11117	-	4308	Tiamat__TmtA_2752664533	-	1302	2.1e-49	169.5	38.2	1	6	1.4e-18	3.1e-15	56.3	0.3	76	510	64	574	56	605	0.74	-	GCA_026914265_6604.renamed.domtblout
6604.WAR11117	-	4308	Tiamat__TmtA_2752664533	-	1302	2.1e-49	169.5	38.2	2	6	8.7e-17	1.9e-13	50.4	0.1	29	137	1347	1469	1326	1499	0.83	-	GCA_026914265_6604.renamed.domtblout
6604.WAR11117	-	4308	Tiamat__TmtA_2752664533	-	1302	2.1e-49	169.5	38.2	3	6	0.0027	5.7	5.7	0.3	287	321	1701	1735	1696	1807	0.8	-	GCA_026914265_6604.renamed.domtblout
6604.WAR11117	-	4308	Tiamat__TmtA_2752664533	-	1302	2.1e-49	169.5	38.2	4	6	1.3e-14	2.8e-11	43.2	0.7	22	129	2370	2486	2358	2488	0.87	-	GCA_026914265_6604.renamed.domtblout
6604.WAR11117	-	4308	Tiamat__TmtA_2752664533	-	1302	2.1e-49	169.5	38.2	5	6	5.8e-08	0.00012	21.1	0	275	333	2699	2761	2692	2782	0.79	-	GCA_026914265_6604.renamed.domtblout
6604.WAR11117	-	4308	Tiamat__TmtA_2752664533	-	1302	2.1e-49	169.5	38.2	6	6	0.00095	2	7.2	1.2	651	789	3364	3505	3346	3543	0.75	-	GCA_026914265_6604.renamed.domtblout
6604.WAR11131	-	3163	Tiamat__TmtA_2752664533	-	1302	4.7e-46	158.4	34.4	1	5	3e-18	6.5e-15	55.2	1	77	507	46	552	37	581	0.73	-	GCA_026914265_6604.renamed.domtblout
6604.WAR11131	-	3163	Tiamat__TmtA_2752664533	-	1302	4.7e-46	158.4	34.4	2	5	6.2e-17	1.3e-13	50.9	0	26	136	1325	1449	1303	1482	0.83	-	GCA_026914265_6604.renamed.domtblout
6604.WAR11131	-	3163	Tiamat__TmtA_2752664533	-	1302	4.7e-46	158.4	34.4	3	5	0.0022	4.7	6	0.2	287	321	1682	1716	1677	1771	0.85	-	GCA_026914265_6604.renamed.domtblout
6604.WAR11131	-	3163	Tiamat__TmtA_2752664533	-	1302	4.7e-46	158.4	34.4	4	5	3.6e-13	7.8e-10	38.4	0.9	47	129	2375	2467	2345	2469	0.87	-	GCA_026914265_6604.renamed.domtblout
6604.WAR11131	-	3163	Tiamat__TmtA_2752664533	-	1302	4.7e-46	158.4	34.4	5	5	2.2e-08	4.7e-05	22.5	0	275	336	2681	2746	2674	2758	0.78	-	GCA_026914265_6604.renamed.domtblout
6604.WAR11126	-	4248	Tiamat__TmtA_2752664533	-	1302	2.7e-42	145.9	43.3	1	5	5.3e-19	1.1e-15	57.7	0.9	76	523	45	572	37	598	0.74	-	GCA_026914265_6604.renamed.domtblout
6604.WAR11126	-	4248	Tiamat__TmtA_2752664533	-	1302	2.7e-42	145.9	43.3	2	5	8.7e-15	1.9e-11	43.8	0.2	47	136	1351	1454	1314	1560	0.88	-	GCA_026914265_6604.renamed.domtblout
6604.WAR11126	-	4248	Tiamat__TmtA_2752664533	-	1302	2.7e-42	145.9	43.3	3	5	0.00094	2	7.2	0	286	319	1686	1719	1679	1747	0.89	-	GCA_026914265_6604.renamed.domtblout
6604.WAR11126	-	4248	Tiamat__TmtA_2752664533	-	1302	2.7e-42	145.9	43.3	4	5	4.6e-14	9.8e-11	41.4	0.7	47	129	2387	2479	2349	2481	0.88	-	GCA_026914265_6604.renamed.domtblout
6604.WAR11126	-	4248	Tiamat__TmtA_2752664533	-	1302	2.7e-42	145.9	43.3	5	5	3e-07	0.00065	18.8	0	275	341	2693	2764	2685	2772	0.78	-	GCA_026914265_6604.renamed.domtblout
6604.WAR13116	-	2350	Tiamat__TmtA_2752664533	-	1302	8.1e-40	137.7	4.4	1	4	2.3e-17	5e-14	52.3	0	47	137	178	282	174	305	0.85	-	GCA_026914265_6604.renamed.domtblout
6604.WAR13116	-	2350	Tiamat__TmtA_2752664533	-	1302	8.1e-40	137.7	4.4	2	4	0.00025	0.54	9.1	0	271	341	486	571	481	582	0.73	-	GCA_026914265_6604.renamed.domtblout
6604.WAR13116	-	2350	Tiamat__TmtA_2752664533	-	1302	8.1e-40	137.7	4.4	3	4	3.8e-15	8.2e-12	44.9	0.2	15	137	1085	1220	1080	1332	0.84	-	GCA_026914265_6604.renamed.domtblout
6604.WAR13116	-	2350	Tiamat__TmtA_2752664533	-	1302	8.1e-40	137.7	4.4	4	4	4.3e-10	9.3e-07	28.2	0	47	128	1568	1644	1543	1646	0.82	-	GCA_026914265_6604.renamed.domtblout
6604.WAR13974	-	2627	Tiamat__TmtA_2752664533	-	1302	2.3e-36	126.3	29.1	1	5	0.00011	0.24	10.3	0	273	385	251	363	247	375	0.71	-	GCA_026914265_6604.renamed.domtblout
6604.WAR13974	-	2627	Tiamat__TmtA_2752664533	-	1302	2.3e-36	126.3	29.1	2	5	3.9e-14	8.4e-11	41.6	0.1	47	137	1275	1379	1231	1400	0.8	-	GCA_026914265_6604.renamed.domtblout
6604.WAR13974	-	2627	Tiamat__TmtA_2752664533	-	1302	2.3e-36	126.3	29.1	3	5	0.0016	3.4	6.5	0.2	832	980	1634	1776	1586	1781	0.75	-	GCA_026914265_6604.renamed.domtblout
6604.WAR13974	-	2627	Tiamat__TmtA_2752664533	-	1302	2.3e-36	126.3	29.1	4	5	2e-12	4.4e-09	35.9	0	9	135	1754	1894	1749	1904	0.85	-	GCA_026914265_6604.renamed.domtblout
6604.WAR13974	-	2627	Tiamat__TmtA_2752664533	-	1302	2.3e-36	126.3	29.1	5	5	1e-15	2.2e-12	46.8	0.1	47	129	2300	2394	2296	2428	0.95	-	GCA_026914265_6604.renamed.domtblout
6604.WAR13980	-	4629	Tiamat__TmtA_2752664533	-	1302	2.8e-36	126	57.3	1	5	1.1e-14	2.4e-11	43.4	0	9	136	610	751	602	781	0.78	-	GCA_026914265_6604.renamed.domtblout
6604.WAR13980	-	4629	Tiamat__TmtA_2752664533	-	1302	2.8e-36	126	57.3	2	5	1.5e-07	0.00031	19.8	2.7	287	407	996	1124	982	1157	0.73	-	GCA_026914265_6604.renamed.domtblout
6604.WAR13980	-	4629	Tiamat__TmtA_2752664533	-	1302	2.8e-36	126	57.3	3	5	7.1e-13	1.5e-09	37.4	0	9	135	1627	1767	1621	1777	0.84	-	GCA_026914265_6604.renamed.domtblout
6604.WAR13980	-	4629	Tiamat__TmtA_2752664533	-	1302	2.8e-36	126	57.3	4	5	0.0023	4.8	5.9	0	265	322	1991	2048	1923	2155	0.72	-	GCA_026914265_6604.renamed.domtblout
6604.WAR13980	-	4629	Tiamat__TmtA_2752664533	-	1302	2.8e-36	126	57.3	5	5	6.9e-14	1.5e-10	40.8	0.1	47	160	2697	2823	2693	2836	0.84	-	GCA_026914265_6604.renamed.domtblout
6604.WAR27280	-	1752	Tiamat__TmtA_2752664533	-	1302	3e-35	122.6	5.8	1	3	1.9e-13	4e-10	39.4	0	79	138	8	67	4	85	0.92	-	GCA_026914265_6604.renamed.domtblout
6604.WAR27280	-	1752	Tiamat__TmtA_2752664533	-	1302	3e-35	122.6	5.8	2	3	4.1e-14	8.8e-11	41.5	0.2	13	139	771	910	766	1059	0.84	-	GCA_026914265_6604.renamed.domtblout
6604.WAR27280	-	1752	Tiamat__TmtA_2752664533	-	1302	3e-35	122.6	5.8	3	3	3.1e-13	6.6e-10	38.6	0.1	47	129	1128	1220	1089	1222	0.85	-	GCA_026914265_6604.renamed.domtblout
6604.WAR13130	-	3406	Tiamat__TmtA_2752664533	-	1302	2.9e-28	99.4	32.3	1	4	3.9e-15	8.5e-12	44.9	0.2	13	137	447	584	443	699	0.82	-	GCA_026914265_6604.renamed.domtblout
6604.WAR13130	-	3406	Tiamat__TmtA_2752664533	-	1302	2.9e-28	99.4	32.3	2	4	0.00037	0.79	8.5	0	287	346	816	886	793	1030	0.83	-	GCA_026914265_6604.renamed.domtblout
6604.WAR13130	-	3406	Tiamat__TmtA_2752664533	-	1302	2.9e-28	99.4	32.3	3	4	8.2e-14	1.8e-10	40.5	0	47	129	1511	1605	1484	1607	0.87	-	GCA_026914265_6604.renamed.domtblout
6604.WAR13130	-	3406	Tiamat__TmtA_2752664533	-	1302	2.9e-28	99.4	32.3	4	4	1.9e-06	0.0042	16.1	0	289	350	1852	1916	1839	1928	0.86	-	GCA_026914265_6604.renamed.domtblout
6604.WAR13189	-	3886	Tiamat__TmtA_2752664533	-	1302	1.5e-22	80.5	41.7	1	4	4.6e-15	9.9e-12	44.7	0.2	13	137	944	1081	940	1196	0.82	-	GCA_026914265_6604.renamed.domtblout
6604.WAR13189	-	3886	Tiamat__TmtA_2752664533	-	1302	1.5e-22	80.5	41.7	2	4	0.00043	0.93	8.3	0	287	346	1313	1383	1290	1525	0.83	-	GCA_026914265_6604.renamed.domtblout
6604.WAR13189	-	3886	Tiamat__TmtA_2752664533	-	1302	1.5e-22	80.5	41.7	3	4	4.2e-10	9.1e-07	28.2	0	47	129	2008	2085	1981	2087	0.84	-	GCA_026914265_6604.renamed.domtblout
6604.WAR13189	-	3886	Tiamat__TmtA_2752664533	-	1302	1.5e-22	80.5	41.7	4	4	2.2e-06	0.0048	15.9	0	289	350	2332	2396	2319	2408	0.86	-	GCA_026914265_6604.renamed.domtblout
6604.WAR11127	-	757	Tiamat__TmtA_2752664533	-	1302	3.8e-17	62.6	0.3	1	2	2.1e-15	4.4e-12	45.8	0	75	129	69	123	51	132	0.91	-	GCA_026914265_6604.renamed.domtblout
6604.WAR11127	-	757	Tiamat__TmtA_2752664533	-	1302	3.8e-17	62.6	0.3	2	2	9e-06	0.019	13.9	0.5	230	481	292	558	196	579	0.59	-	GCA_026914265_6604.renamed.domtblout
6604.WAR13976	-	2596	Tiamat__TmtA_2752664533	-	1302	1.1e-15	57.7	1.6	1	1	5.3e-19	1.1e-15	57.7	1.6	47	324	628	986	585	1012	0.76	-	GCA_026914265_6604.renamed.domtblout
6604.WAR13188	-	822	Tiamat__TmtA_2752664533	-	1302	1.3e-15	57.5	0	1	1	1.9e-18	4e-15	55.9	0	47	137	478	582	474	602	0.85	-	GCA_026914265_6604.renamed.domtblout
6604.WAR11144	-	187	Tiamat__TmtA_2752664533	-	1302	2.9e-14	53.1	0.2	1	1	1.6e-17	3.4e-14	52.8	0.2	47	135	73	175	36	180	0.82	-	GCA_026914265_6604.renamed.domtblout
6604.WAR13979	-	705	Tiamat__TmtA_2752664533	-	1302	3.9e-14	52.6	1.1	1	2	5.9e-13	1.3e-09	37.7	0	74	136	52	112	44	126	0.86	-	GCA_026914265_6604.renamed.domtblout
6604.WAR13979	-	705	Tiamat__TmtA_2752664533	-	1302	3.9e-14	52.6	1.1	2	2	1.7e-05	0.037	13	0	273	366	329	421	325	449	0.78	-	GCA_026914265_6604.renamed.domtblout
6604.WAR11143	-	356	Tiamat__TmtA_2752664533	-	1302	1.7e-12	47.2	0.5	1	1	7.8e-16	1.7e-12	47.2	0.5	23	129	170	285	149	286	0.83	-	GCA_026914265_6604.renamed.domtblout
6604.WAR11142	-	473	Tiamat__TmtA_2752664533	-	1302	1.2e-11	44.4	0	1	1	3.9e-14	8.3e-11	41.6	0	76	130	45	99	37	131	0.92	-	GCA_026914265_6604.renamed.domtblout
6604.WAR13109	-	149	Tiamat__TmtA_2752664533	-	1302	5.3e-09	35.6	0.1	1	1	3.7e-12	7.8e-09	35.1	0.1	47	129	3	80	2	82	0.82	-	GCA_026914265_6604.renamed.domtblout
454162.MCZ4281449	-	630	Tiamat__TmtA_2599863134	-	1655	2.5e-10	36.5	0.2	1	1	9.9e-14	4e-10	35.8	0.2	31	138	15	146	8	200	0.8	-	GCA_027214005_454162.renamed.domtblout
454162.MCZ4281449	-	630	Tiamat__TmtA_2752664533	-	1302	3.7e-08	29.6	0.2	1	1	1.4e-11	5.6e-08	29	0.2	23	128	9	140	2	142	0.76	-	GCA_027214005_454162.renamed.domtblout
61397.KAJ1889598	-	164	Tiamat__TmtA_2599863134	-	1655	3e-08	31.2	0.2	1	1	5.7e-12	3.5e-08	31	0.2	32	142	18	158	9	161	0.8	-	GCA_027575665_61397.renamed.domtblout
61397.KAJ1889688	-	164	Tiamat__TmtA_2599863134	-	1655	3e-08	31.2	0.2	1	1	5.7e-12	3.5e-08	31	0.2	32	142	18	158	9	161	0.8	-	GCA_027575665_61397.renamed.domtblout
61397.KAJ1889598	-	164	Tiamat__TmtA_2752664533	-	1302	1.8e-06	25.6	0.7	1	1	3.8e-10	2.3e-06	25.2	0.7	24	128	12	141	3	144	0.8	-	GCA_027575665_61397.renamed.domtblout
61397.KAJ1889688	-	164	Tiamat__TmtA_2752664533	-	1302	1.8e-06	25.6	0.7	1	1	3.8e-10	2.3e-06	25.2	0.7	24	128	12	141	3	144	0.8	-	GCA_027575665_61397.renamed.domtblout
78921.KAJ1925062	-	1884	Tiamat__TmtA_2505168307	-	1370	8.5e-18	63	0.1	1	2	2.8e-15	1.7e-11	42.1	0	28	125	35	155	19	179	0.8	-	GCA_027575765_78921.renamed.domtblout
78921.KAJ1925062	-	1884	Tiamat__TmtA_2505168307	-	1370	8.5e-18	63	0.1	2	2	8e-08	0.00048	17.5	0	248	353	329	435	319	562	0.87	-	GCA_027575765_78921.renamed.domtblout
78921.KAJ1923924	-	1884	Tiamat__TmtA_2505168307	-	1370	1.2e-16	59.2	3.1	1	2	3.5e-15	2.1e-11	41.8	0	28	125	35	155	19	179	0.81	-	GCA_027575765_78921.renamed.domtblout
78921.KAJ1923924	-	1884	Tiamat__TmtA_2505168307	-	1370	1.2e-16	59.2	3.1	2	2	1.4e-07	0.00085	16.6	0	249	353	330	435	322	590	0.8	-	GCA_027575765_78921.renamed.domtblout
78921.KAJ1923924	-	1884	Tiamat__TmtA_2599863134	-	1655	1.1e-14	52.5	0	1	2	8.1e-15	4.9e-11	40.4	0	48	138	43	145	25	192	0.83	-	GCA_027575765_78921.renamed.domtblout
78921.KAJ1923924	-	1884	Tiamat__TmtA_2599863134	-	1655	1.1e-14	52.5	0	2	2	1.4e-05	0.087	9.8	0	320	364	367	416	355	427	0.88	-	GCA_027575765_78921.renamed.domtblout
78921.KAJ1925062	-	1884	Tiamat__TmtA_2599863134	-	1655	1.1e-14	52.5	0	1	2	8e-15	4.9e-11	40.4	0	48	138	43	145	25	193	0.83	-	GCA_027575765_78921.renamed.domtblout
78921.KAJ1925062	-	1884	Tiamat__TmtA_2599863134	-	1655	1.1e-14	52.5	0	2	2	1.5e-05	0.088	9.8	0	320	364	367	416	355	426	0.88	-	GCA_027575765_78921.renamed.domtblout
78921.KAJ1923924	-	1884	Tiamat__TmtA_2660206627	-	1486	2.5e-11	41.3	0.6	1	2	2.7e-07	0.0016	15.4	0	73	207	36	193	25	257	0.77	-	GCA_027575765_78921.renamed.domtblout
78921.KAJ1923924	-	1884	Tiamat__TmtA_2660206627	-	1486	2.5e-11	41.3	0.6	2	2	7e-09	4.3e-05	20.6	0	305	369	364	432	332	486	0.81	-	GCA_027575765_78921.renamed.domtblout
78921.KAJ1925062	-	1884	Tiamat__TmtA_2660206627	-	1486	3.9e-11	40.7	0.9	1	2	4.6e-07	0.0028	14.6	0	73	208	36	194	25	257	0.76	-	GCA_027575765_78921.renamed.domtblout
78921.KAJ1925062	-	1884	Tiamat__TmtA_2660206627	-	1486	3.9e-11	40.7	0.9	2	2	6.2e-09	3.7e-05	20.8	0	305	369	364	432	311	490	0.81	-	GCA_027575765_78921.renamed.domtblout
78921.KAJ1923924	-	1884	Tiamat__TmtA_2731770353	-	1563	8.4e-15	52.7	0.3	1	3	2.6e-08	0.00016	18.6	0.2	30	139	39	157	21	185	0.66	-	GCA_027575765_78921.renamed.domtblout
78921.KAJ1923924	-	1884	Tiamat__TmtA_2731770353	-	1563	8.4e-15	52.7	0.3	2	3	8e-07	0.0048	13.7	0	279	333	366	419	361	434	0.9	-	GCA_027575765_78921.renamed.domtblout
78921.KAJ1923924	-	1884	Tiamat__TmtA_2731770353	-	1563	8.4e-15	52.7	0.3	3	3	3.1e-06	0.019	11.7	0	680	796	685	795	665	892	0.78	-	GCA_027575765_78921.renamed.domtblout
78921.KAJ1925062	-	1884	Tiamat__TmtA_2731770353	-	1563	1.7e-14	51.7	1.2	1	3	2.6e-08	0.00016	18.6	0.2	31	140	40	158	22	191	0.67	-	GCA_027575765_78921.renamed.domtblout
78921.KAJ1925062	-	1884	Tiamat__TmtA_2731770353	-	1563	1.7e-14	51.7	1.2	2	3	8.1e-07	0.0049	13.7	0	279	333	366	419	361	432	0.9	-	GCA_027575765_78921.renamed.domtblout
78921.KAJ1925062	-	1884	Tiamat__TmtA_2731770353	-	1563	1.7e-14	51.7	1.2	3	3	1.5e-06	0.0094	12.8	0	669	796	674	795	663	898	0.81	-	GCA_027575765_78921.renamed.domtblout
78921.KAJ1925062	-	1884	Tiamat__TmtA_2752664533	-	1302	3.8e-12	44.4	0	1	1	9.7e-16	5.9e-12	43.8	0	47	134	44	151	40	177	0.89	-	GCA_027575765_78921.renamed.domtblout
78921.KAJ1923924	-	1884	Tiamat__TmtA_2752664533	-	1302	4.4e-12	44.2	0	1	1	1.1e-15	6.8e-12	43.5	0	47	134	44	151	40	177	0.89	-	GCA_027575765_78921.renamed.domtblout
417184.KAJ1919991	-	2129	Tiamat__TmtA_2505168307	-	1370	2.4e-10	37.4	0	1	1	9e-14	5.7e-10	36.2	0	34	122	41	171	22	183	0.86	-	GCA_027575805_417184.renamed.domtblout
417184.KAJ1921533	-	664	Tiamat__TmtA_2599863134	-	1655	4.7e-07	26.3	1	1	1	2.4e-10	7.6e-07	25.6	1	25	136	51	183	33	252	0.81	-	GCA_027575805_417184.renamed.domtblout
417184.KAJ1919991	-	2129	Tiamat__TmtA_2599863134	-	1655	9.4e-07	25.3	3	1	3	3e-10	9.4e-07	25.3	3	49	138	44	168	24	201	0.71	-	GCA_027575805_417184.renamed.domtblout
417184.KAJ1919991	-	2129	Tiamat__TmtA_2599863134	-	1655	9.4e-07	25.3	3	2	3	0.00056	1.8	4.5	0	319	365	466	516	458	522	0.89	-	GCA_027575805_417184.renamed.domtblout
417184.KAJ1919991	-	2129	Tiamat__TmtA_2599863134	-	1655	9.4e-07	25.3	3	3	3	0.0043	13	1.6	0	1016	1097	864	952	824	1009	0.75	-	GCA_027575805_417184.renamed.domtblout
417184.KAJ1919991	-	2129	Tiamat__TmtA_2660206627	-	1486	3.1e-06	23.4	11.2	1	3	2.8e-06	0.018	11	0	74	101	37	64	9	70	0.87	-	GCA_027575805_417184.renamed.domtblout
417184.KAJ1919991	-	2129	Tiamat__TmtA_2660206627	-	1486	3.1e-06	23.4	11.2	2	3	3.8e-06	0.024	10.6	0.1	299	356	457	518	372	524	0.74	-	GCA_027575805_417184.renamed.domtblout
417184.KAJ1919991	-	2129	Tiamat__TmtA_2660206627	-	1486	3.1e-06	23.4	11.2	3	3	0.0012	7.6	2.3	5.1	1199	1354	1710	1890	1694	1932	0.68	-	GCA_027575805_417184.renamed.domtblout
417184.KAJ1919991	-	2129	Tiamat__TmtA_2731770353	-	1563	6.2e-06	22.3	10.8	1	4	0.00038	2.4	3.8	0	31	48	40	57	23	63	0.82	-	GCA_027575805_417184.renamed.domtblout
417184.KAJ1919991	-	2129	Tiamat__TmtA_2731770353	-	1563	6.2e-06	22.3	10.8	2	4	6.2e-06	0.039	9.8	0	86	131	125	168	114	204	0.91	-	GCA_027575805_417184.renamed.domtblout
417184.KAJ1919991	-	2129	Tiamat__TmtA_2731770353	-	1563	6.2e-06	22.3	10.8	3	4	1.6e-05	0.098	8.4	0	280	333	466	518	458	529	0.92	-	GCA_027575805_417184.renamed.domtblout
417184.KAJ1919991	-	2129	Tiamat__TmtA_2731770353	-	1563	6.2e-06	22.3	10.8	4	4	0.0012	7.8	2.1	0	697	791	859	948	844	993	0.74	-	GCA_027575805_417184.renamed.domtblout
417184.KAJ1919991	-	2129	Tiamat__TmtA_2752664533	-	1302	1.9e-09	34.5	0.6	1	1	3e-13	1.9e-09	34.5	0.6	47	134	44	170	36	180	0.91	-	GCA_027575805_417184.renamed.domtblout
1424467.KAJ1989045	-	712	Tiamat__TmtA_2599863134	-	1655	1.7e-06	24.5	0.7	1	1	4.7e-10	3.1e-06	23.6	0.7	27	143	95	239	83	312	0.77	-	GCA_027576975_1424467.renamed.domtblout
1424467.KAJ1989045	-	712	Tiamat__TmtA_2752664533	-	1302	5.1e-07	26.5	1.7	1	1	7.9e-11	5.1e-07	26.5	1.7	22	128	89	227	70	230	0.82	-	GCA_027576975_1424467.renamed.domtblout
1520584.KAJ1961803	-	883	Tiamat__TmtA_2505168307	-	1370	7e-15	52.5	0.2	1	2	5.8e-16	3.9e-12	43.4	0	27	125	34	154	15	178	0.76	-	GCA_027577015_1520584.renamed.domtblout
1520584.KAJ1961803	-	883	Tiamat__TmtA_2505168307	-	1370	7e-15	52.5	0.2	2	2	4.1e-05	0.28	7.5	0	277	369	359	450	308	802	0.77	-	GCA_027577015_1520584.renamed.domtblout
1520584.KAJ1961803	-	883	Tiamat__TmtA_2599863134	-	1655	8.1e-15	52.2	0.1	1	1	6.2e-18	4.3e-14	49.8	0.1	48	360	43	411	23	423	0.62	-	GCA_027577015_1520584.renamed.domtblout
1520584.KAJ1961803	-	883	Tiamat__TmtA_2660206627	-	1486	6.8e-14	48.9	0.7	1	1	9e-17	6.1e-13	45.8	0.1	73	360	36	422	25	431	0.8	-	GCA_027577015_1520584.renamed.domtblout
1520584.KAJ1961803	-	883	Tiamat__TmtA_2731770353	-	1563	2.1e-12	43.9	2.6	1	3	4.2e-08	0.00028	17	0.2	26	146	35	163	18	243	0.7	-	GCA_027577015_1520584.renamed.domtblout
1520584.KAJ1961803	-	883	Tiamat__TmtA_2731770353	-	1563	2.1e-12	43.9	2.6	2	3	6.2e-07	0.0042	13.1	0	280	334	366	419	361	435	0.92	-	GCA_027577015_1520584.renamed.domtblout
1520584.KAJ1961803	-	883	Tiamat__TmtA_2731770353	-	1563	2.1e-12	43.9	2.6	3	3	3.2e-06	0.022	10.7	0.1	659	796	680	811	668	844	0.73	-	GCA_027577015_1520584.renamed.domtblout
1520584.KAJ1961803	-	883	Tiamat__TmtA_2752664533	-	1302	5.4e-13	46.4	0	1	1	1.5e-16	1.1e-12	45.4	0	47	135	44	151	40	176	0.89	-	GCA_027577015_1520584.renamed.domtblout
1404360.MDA0179936	-	1368	Tiamat__TmtA	-	1538	7.9e-12	42.5	0	1	3	1.5e-05	0.11	8.9	0.2	52	134	38	123	35	129	0.85	-	GCA_027587195_1404360.renamed.domtblout
1404360.MDA0179936	-	1368	Tiamat__TmtA	-	1538	7.9e-12	42.5	0	2	3	0.00019	1.3	5.3	0	302	398	300	393	264	400	0.76	-	GCA_027587195_1404360.renamed.domtblout
1404360.MDA0179936	-	1368	Tiamat__TmtA	-	1538	7.9e-12	42.5	0	3	3	3.4e-10	2.4e-06	24.4	0	1336	1508	1166	1336	1106	1358	0.74	-	GCA_027587195_1404360.renamed.domtblout
1404360.MDA0179936	-	1368	Tiamat__TmtA_2505168307	-	1370	3.2e-23	80.3	0.3	1	2	1.3e-08	9.6e-05	19	0.1	298	514	311	537	292	647	0.57	-	GCA_027587195_1404360.renamed.domtblout
1404360.MDA0179936	-	1368	Tiamat__TmtA_2505168307	-	1370	3.2e-23	80.3	0.3	2	2	1.7e-20	1.2e-16	58.5	0	1169	1348	1172	1356	1004	1364	0.79	-	GCA_027587195_1404360.renamed.domtblout
1404360.MDA0179936	-	1368	Tiamat__TmtA_2599863134	-	1655	1.5e-13	48	0	1	2	3.4e-06	0.025	10.8	0	333	412	312	387	278	415	0.82	-	GCA_027587195_1404360.renamed.domtblout
1404360.MDA0179936	-	1368	Tiamat__TmtA_2599863134	-	1655	1.5e-13	48	0	2	2	3.2e-13	2.3e-09	34.1	0	1518	1634	1232	1350	1193	1356	0.86	-	GCA_027587195_1404360.renamed.domtblout
1404360.MDA0179936	-	1368	Tiamat__TmtA_2660206627	-	1486	2.1e-19	67.3	2.8	1	3	5.4e-11	3.9e-07	26.6	0.9	236	403	208	396	197	411	0.75	-	GCA_027587195_1404360.renamed.domtblout
1404360.MDA0179936	-	1368	Tiamat__TmtA_2660206627	-	1486	2.1e-19	67.3	2.8	2	3	6.1e-12	4.4e-08	29.8	0	830	1015	710	876	702	904	0.81	-	GCA_027587195_1404360.renamed.domtblout
1404360.MDA0179936	-	1368	Tiamat__TmtA_2660206627	-	1486	2.1e-19	67.3	2.8	3	3	1.6e-05	0.11	8.5	0	1180	1457	1056	1348	1029	1362	0.58	-	GCA_027587195_1404360.renamed.domtblout
1404360.MDA0179936	-	1368	Tiamat__TmtA_2731770353	-	1563	8.2e-06	22.1	0	1	4	0.0074	53	-0.4	0	294	336	312	351	281	358	0.85	-	GCA_027587195_1404360.renamed.domtblout
1404360.MDA0179936	-	1368	Tiamat__TmtA_2731770353	-	1563	8.2e-06	22.1	0	2	4	9.1e-06	0.065	9.2	0	702	796	697	782	695	828	0.89	-	GCA_027587195_1404360.renamed.domtblout
1404360.MDA0179936	-	1368	Tiamat__TmtA_2731770353	-	1563	8.2e-06	22.1	0	3	4	0.002	15	1.4	0	1192	1270	1073	1154	1058	1182	0.75	-	GCA_027587195_1404360.renamed.domtblout
1404360.MDA0179936	-	1368	Tiamat__TmtA_2731770353	-	1563	8.2e-06	22.1	0	4	4	0.00014	0.97	5.3	0	1385	1489	1237	1347	1227	1350	0.77	-	GCA_027587195_1404360.renamed.domtblout
1404360.MDA0179936	-	1368	Tiamat__TmtA_2752664533	-	1302	5.4e-07	26.6	0	1	2	0.00033	1.2	5.5	0	305	385	317	393	310	400	0.78	-	GCA_027587195_1404360.renamed.domtblout
1404360.MDA0179936	-	1368	Tiamat__TmtA_2752664533	-	1302	5.4e-07	26.6	0	2	2	6.2e-08	0.00022	17.9	0	1181	1293	1238	1353	1225	1358	0.84	-	GCA_027587195_1404360.renamed.domtblout
1404360.MDA0183321	-	595	Tiamat__TmtA_2752664533	-	1302	9.9e-06	22.4	0	1	1	3.9e-09	1.4e-05	21.9	0	20	131	7	131	1	132	0.81	-	GCA_027587195_1404360.renamed.domtblout
93591.KAJ2975320	-	1779	Tiamat__TmtA	-	1538	7.3e-44	149.4	0.2	1	3	4.9e-22	1.8e-18	65.2	0	46	141	66	164	59	167	0.9	-	GCA_027595875_93591.renamed.domtblout
93591.KAJ2975320	-	1779	Tiamat__TmtA	-	1538	7.3e-44	149.4	0.2	2	3	7.2e-25	2.7e-21	74.6	0	207	610	212	636	202	705	0.71	-	GCA_027595875_93591.renamed.domtblout
93591.KAJ2975320	-	1779	Tiamat__TmtA	-	1538	7.3e-44	149.4	0.2	3	3	0.00054	2.1	5.4	0	1397	1507	1592	1738	1572	1759	0.7	-	GCA_027595875_93591.renamed.domtblout
93591.KAJ2983022	-	1708	Tiamat__TmtA	-	1538	1.4e-32	112	3.4	1	3	1.3e-18	4.8e-15	53.9	0.2	48	140	71	167	70	170	0.95	-	GCA_027595875_93591.renamed.domtblout
93591.KAJ2983022	-	1708	Tiamat__TmtA	-	1538	1.4e-32	112	3.4	2	3	2.9e-18	1.1e-14	52.7	0	204	713	211	748	203	814	0.68	-	GCA_027595875_93591.renamed.domtblout
93591.KAJ2983022	-	1708	Tiamat__TmtA	-	1538	1.4e-32	112	3.4	3	3	0.0022	8.5	3.3	0	1464	1500	1614	1663	1565	1671	0.74	-	GCA_027595875_93591.renamed.domtblout
93591.KAJ2979161	-	1741	Tiamat__TmtA	-	1538	1.7e-06	25.5	0	1	1	1.6e-09	6.3e-06	23.7	0	52	134	44	146	42	168	0.93	-	GCA_027595875_93591.renamed.domtblout
93591.KAJ2975320	-	1779	Tiamat__TmtA_2505168307	-	1370	5.5e-32	109.9	2.4	1	1	3.4e-34	1.3e-30	105.4	1.5	32	564	68	616	63	635	0.72	-	GCA_027595875_93591.renamed.domtblout
93591.KAJ2983022	-	1708	Tiamat__TmtA_2505168307	-	1370	3.8e-24	84	0.1	1	1	2.7e-26	1e-22	79.2	0.1	32	565	71	615	66	620	0.76	-	GCA_027595875_93591.renamed.domtblout
93591.KAJ2979161	-	1741	Tiamat__TmtA_2505168307	-	1370	4.3e-09	34.1	0	1	1	1.1e-12	4.3e-09	34.1	0	29	134	35	164	14	172	0.79	-	GCA_027595875_93591.renamed.domtblout
93591.KAJ2975320	-	1779	Tiamat__TmtA_2599863134	-	1655	1.2e-61	208.1	0.3	1	3	3e-59	1.1e-55	188.3	0.1	30	422	52	439	30	450	0.85	-	GCA_027595875_93591.renamed.domtblout
93591.KAJ2975320	-	1779	Tiamat__TmtA_2599863134	-	1655	1.2e-61	208.1	0.3	2	3	8.1e-06	0.031	11.2	0	978	1081	1026	1126	1007	1316	0.85	-	GCA_027595875_93591.renamed.domtblout
93591.KAJ2975320	-	1779	Tiamat__TmtA_2599863134	-	1655	1.2e-61	208.1	0.3	3	3	0.00076	2.9	4.6	0	1573	1633	1687	1752	1389	1760	0.86	-	GCA_027595875_93591.renamed.domtblout
93591.KAJ2983022	-	1708	Tiamat__TmtA_2599863134	-	1655	5.3e-61	206	4.7	1	3	1.1e-60	4.1e-57	193.1	1.5	16	435	42	453	38	518	0.87	-	GCA_027595875_93591.renamed.domtblout
93591.KAJ2983022	-	1708	Tiamat__TmtA_2599863134	-	1655	5.3e-61	206	4.7	2	3	7.5e-05	0.28	8	0.1	911	1083	793	1075	764	1197	0.66	-	GCA_027595875_93591.renamed.domtblout
93591.KAJ2983022	-	1708	Tiamat__TmtA_2599863134	-	1655	5.3e-61	206	4.7	3	3	0.0013	4.8	3.9	0	1572	1616	1618	1667	1351	1670	0.74	-	GCA_027595875_93591.renamed.domtblout
93591.KAJ2979161	-	1741	Tiamat__TmtA_2599863134	-	1655	3.6e-15	54	0	1	2	1.3e-16	4.8e-13	47	0	47	139	42	145	31	207	0.77	-	GCA_027595875_93591.renamed.domtblout
93591.KAJ2979161	-	1741	Tiamat__TmtA_2599863134	-	1655	3.6e-15	54	0	2	2	0.0025	9.6	2.9	0	320	366	406	458	398	470	0.87	-	GCA_027595875_93591.renamed.domtblout
93591.KAJ2975320	-	1779	Tiamat__TmtA_2639564464	-	1063	1.3e-06	26.3	0.7	1	2	7.2e-06	0.082	10.4	0.1	26	123	56	155	41	159	0.79	-	GCA_027595875_93591.renamed.domtblout
93591.KAJ2975320	-	1779	Tiamat__TmtA_2639564464	-	1063	1.3e-06	26.3	0.7	2	2	5.3e-07	0.006	14.1	0.1	248	330	292	374	263	440	0.79	-	GCA_027595875_93591.renamed.domtblout
93591.KAJ2983022	-	1708	Tiamat__TmtA_2660206627	-	1486	1.8e-37	127.9	3.1	1	3	4.4e-36	2.5e-32	110.8	0	68	369	62	391	31	421	0.79	-	GCA_027595875_93591.renamed.domtblout
93591.KAJ2983022	-	1708	Tiamat__TmtA_2660206627	-	1486	1.8e-37	127.9	3.1	2	3	6.9e-06	0.039	10.7	0.1	905	1035	873	1008	860	1016	0.68	-	GCA_027595875_93591.renamed.domtblout
93591.KAJ2983022	-	1708	Tiamat__TmtA_2660206627	-	1486	1.8e-37	127.9	3.1	3	3	0.0003	1.7	5.3	0.3	942	1198	1012	1286	1007	1296	0.76	-	GCA_027595875_93591.renamed.domtblout
93591.KAJ2975320	-	1779	Tiamat__TmtA_2660206627	-	1486	7e-35	119.2	0	1	2	9.4e-37	5.4e-33	113	0	35	411	3	433	1	448	0.78	-	GCA_027595875_93591.renamed.domtblout
93591.KAJ2975320	-	1779	Tiamat__TmtA_2660206627	-	1486	7e-35	119.2	0	2	2	0.0009	5.1	3.7	0	890	1014	1019	1143	953	1159	0.74	-	GCA_027595875_93591.renamed.domtblout
93591.KAJ2979161	-	1741	Tiamat__TmtA_2731770353	-	1563	3e-16	57.4	1.6	1	4	5e-05	0.19	8.3	0	18	49	27	58	15	62	0.88	-	GCA_027595875_93591.renamed.domtblout
93591.KAJ2979161	-	1741	Tiamat__TmtA_2731770353	-	1563	3e-16	57.4	1.6	2	4	2e-07	0.00076	16.3	0	86	171	106	193	100	205	0.81	-	GCA_027595875_93591.renamed.domtblout
93591.KAJ2979161	-	1741	Tiamat__TmtA_2731770353	-	1563	3e-16	57.4	1.6	3	4	1.5e-07	0.00055	16.7	0	176	334	314	460	304	480	0.85	-	GCA_027595875_93591.renamed.domtblout
93591.KAJ2979161	-	1741	Tiamat__TmtA_2731770353	-	1563	3e-16	57.4	1.6	4	4	1.1e-05	0.043	10.5	0	664	948	687	983	678	987	0.71	-	GCA_027595875_93591.renamed.domtblout
93591.KAJ2975320	-	1779	Tiamat__TmtA_2731770353	-	1563	3.2e-10	37.4	0.9	1	2	1.4e-11	5.2e-08	30.1	0.1	35	344	72	393	54	400	0.77	-	GCA_027595875_93591.renamed.domtblout
93591.KAJ2975320	-	1779	Tiamat__TmtA_2731770353	-	1563	3.2e-10	37.4	0.9	2	2	0.00054	2	4.9	0.1	1061	1258	1199	1417	1190	1505	0.51	-	GCA_027595875_93591.renamed.domtblout
93591.KAJ2983022	-	1708	Tiamat__TmtA_2731770353	-	1563	4.7e-09	33.5	0.2	1	2	3e-09	1.2e-05	22.3	0.1	87	320	120	370	108	394	0.72	-	GCA_027595875_93591.renamed.domtblout
93591.KAJ2983022	-	1708	Tiamat__TmtA_2731770353	-	1563	4.7e-09	33.5	0.2	2	2	5.4e-05	0.2	8.2	0	909	1290	996	1396	951	1458	0.72	-	GCA_027595875_93591.renamed.domtblout
93591.KAJ2975320	-	1779	Tiamat__TmtA_2731874159	-	1552	6.9e-18	63.2	1.3	1	2	1.1e-14	6.1e-11	40.2	0.1	38	135	36	148	5	159	0.75	-	GCA_027595875_93591.renamed.domtblout
93591.KAJ2975320	-	1779	Tiamat__TmtA_2731874159	-	1552	6.9e-18	63.2	1.3	2	2	1.1e-08	6.3e-05	20.2	0	335	401	333	397	312	431	0.9	-	GCA_027595875_93591.renamed.domtblout
93591.KAJ2983022	-	1708	Tiamat__TmtA_2731874159	-	1552	1.1e-14	52.6	3.5	1	3	2.2e-12	1.2e-08	32.5	3	64	135	71	152	49	171	0.84	-	GCA_027595875_93591.renamed.domtblout
93591.KAJ2983022	-	1708	Tiamat__TmtA_2731874159	-	1552	1.1e-14	52.6	3.5	2	3	5.6e-07	0.0032	14.6	0	337	396	332	388	302	429	0.84	-	GCA_027595875_93591.renamed.domtblout
93591.KAJ2983022	-	1708	Tiamat__TmtA_2731874159	-	1552	1.1e-14	52.6	3.5	3	3	0.0043	24	1.7	0	1480	1518	1620	1666	1604	1679	0.78	-	GCA_027595875_93591.renamed.domtblout
93591.KAJ2975320	-	1779	Tiamat__TmtA_2734769103	-	1782	3.7e-32	110.1	3.6	1	3	7.1e-20	2.7e-16	57.5	0	55	144	67	155	34	169	0.85	-	GCA_027595875_93591.renamed.domtblout
93591.KAJ2975320	-	1779	Tiamat__TmtA_2734769103	-	1782	3.7e-32	110.1	3.6	2	3	1.2e-15	4.8e-12	43.4	0.3	222	409	207	397	204	481	0.76	-	GCA_027595875_93591.renamed.domtblout
93591.KAJ2975320	-	1779	Tiamat__TmtA_2734769103	-	1782	3.7e-32	110.1	3.6	3	3	5.9e-05	0.22	8	0.4	1635	1747	1588	1736	1505	1760	0.71	-	GCA_027595875_93591.renamed.domtblout
93591.KAJ2983022	-	1708	Tiamat__TmtA_2734769103	-	1782	1.4e-25	88.3	7.5	1	3	8.8e-18	3.3e-14	50.6	0.1	54	145	69	160	36	176	0.76	-	GCA_027595875_93591.renamed.domtblout
93591.KAJ2983022	-	1708	Tiamat__TmtA_2734769103	-	1782	1.4e-25	88.3	7.5	2	3	5.7e-12	2.2e-08	31.3	0.1	220	408	204	392	179	427	0.8	-	GCA_027595875_93591.renamed.domtblout
93591.KAJ2983022	-	1708	Tiamat__TmtA_2734769103	-	1782	1.4e-25	88.3	7.5	3	3	3.4e-05	0.13	8.8	0.3	1624	1741	1514	1663	1458	1683	0.65	-	GCA_027595875_93591.renamed.domtblout
93591.KAJ2979161	-	1741	Tiamat__TmtA_2734769103	-	1782	2.5e-06	24.5	0	1	1	6.5e-10	2.5e-06	24.5	0	28	146	10	146	4	152	0.77	-	GCA_027595875_93591.renamed.domtblout
93591.KAJ2983022	-	1708	Tiamat__TmtA_2752664533	-	1302	3.1e-80	269.9	0	1	2	4.1e-77	1.6e-73	247.7	0	23	687	51	740	35	857	0.81	-	GCA_027595875_93591.renamed.domtblout
93591.KAJ2983022	-	1708	Tiamat__TmtA_2752664533	-	1302	3.1e-80	269.9	0	2	2	8.6e-08	0.00033	18	0	1176	1271	1526	1666	1356	1685	0.83	-	GCA_027595875_93591.renamed.domtblout
93591.KAJ2975320	-	1779	Tiamat__TmtA_2752664533	-	1302	1e-70	238.3	0	1	2	1.1e-70	4.2e-67	226.4	0	27	538	52	587	35	644	0.77	-	GCA_027595875_93591.renamed.domtblout
93591.KAJ2975320	-	1779	Tiamat__TmtA_2752664533	-	1302	1e-70	238.3	0	2	2	3.3e-05	0.13	9.4	0	1174	1290	1593	1753	1544	1760	0.77	-	GCA_027595875_93591.renamed.domtblout
93591.KAJ2979161	-	1741	Tiamat__TmtA_2752664533	-	1302	2.4e-15	54.9	0	1	2	1.4e-16	5.2e-13	47.2	0	47	134	44	151	35	166	0.95	-	GCA_027595875_93591.renamed.domtblout
93591.KAJ2979161	-	1741	Tiamat__TmtA_2752664533	-	1302	2.4e-15	54.9	0	2	2	0.00095	3.6	4.6	0.1	746	862	703	821	681	854	0.7	-	GCA_027595875_93591.renamed.domtblout
64517.KAJ3054546	-	1803	Tiamat__TmtA	-	1538	5.4e-49	166.4	0	1	1	2e-51	2.3e-47	161	0	50	715	61	729	60	761	0.75	-	GCA_027596135_64517.renamed.domtblout
64517.KAJ3054546	-	1803	Tiamat__TmtA_2505168307	-	1370	2.2e-23	81.4	0.1	1	1	3.9e-27	2.2e-23	81.4	0.1	34	603	61	613	57	686	0.78	-	GCA_027596135_64517.renamed.domtblout
64517.KAJ3047161	-	1628	Tiamat__TmtA_2505168307	-	1370	1.3e-14	52.4	0	1	2	1.3e-15	7.4e-12	43.3	0	28	124	37	146	22	168	0.85	-	GCA_027596135_64517.renamed.domtblout
64517.KAJ3047161	-	1628	Tiamat__TmtA_2505168307	-	1370	1.3e-14	52.4	0	2	2	0.00018	1	6.4	0	275	332	333	391	307	410	0.87	-	GCA_027596135_64517.renamed.domtblout
64517.KAJ3054546	-	1803	Tiamat__TmtA_2599863134	-	1655	4.1e-79	266	8.3	1	2	3.3e-81	1.9e-77	260.5	0.2	29	459	43	424	4	495	0.83	-	GCA_027596135_64517.renamed.domtblout
64517.KAJ3054546	-	1803	Tiamat__TmtA_2599863134	-	1655	4.1e-79	266	8.3	2	2	9.2e-06	0.053	10.4	0	827	1097	670	916	629	961	0.75	-	GCA_027596135_64517.renamed.domtblout
64517.KAJ3047161	-	1628	Tiamat__TmtA_2599863134	-	1655	2.4e-13	48	0.1	1	2	3.2e-15	1.9e-11	41.8	0.1	46	139	43	138	24	249	0.76	-	GCA_027596135_64517.renamed.domtblout
64517.KAJ3047161	-	1628	Tiamat__TmtA_2599863134	-	1655	2.4e-13	48	0.1	2	2	0.0018	11	2.8	0	314	362	342	390	334	418	0.9	-	GCA_027596135_64517.renamed.domtblout
64517.KAJ3054546	-	1803	Tiamat__TmtA_2660206627	-	1486	4.6e-45	153	0	1	2	1.9e-39	1.1e-35	121.9	0	66	384	48	365	38	391	0.79	-	GCA_027596135_64517.renamed.domtblout
64517.KAJ3054546	-	1803	Tiamat__TmtA_2660206627	-	1486	4.6e-45	153	0	2	2	4.1e-10	2.4e-06	24.7	0	787	1035	704	940	691	953	0.82	-	GCA_027596135_64517.renamed.domtblout
64517.KAJ3047161	-	1628	Tiamat__TmtA_2660206627	-	1486	2.4e-14	51.2	0.1	1	2	2.4e-16	1.4e-12	45.3	0	73	356	38	395	24	403	0.72	-	GCA_027596135_64517.renamed.domtblout
64517.KAJ3047161	-	1628	Tiamat__TmtA_2660206627	-	1486	2.4e-14	51.2	0.1	2	2	0.007	40	0.7	0.1	951	1057	677	778	654	787	0.75	-	GCA_027596135_64517.renamed.domtblout
64517.KAJ3054546	-	1803	Tiamat__TmtA_2731770353	-	1563	2.7e-22	77.4	0	1	4	1e-18	5.7e-15	53.2	0	89	406	106	402	94	459	0.84	-	GCA_027596135_64517.renamed.domtblout
64517.KAJ3054546	-	1803	Tiamat__TmtA_2731770353	-	1563	2.7e-22	77.4	0	2	4	0.0045	26	1.3	0	755	856	541	638	521	644	0.75	-	GCA_027596135_64517.renamed.domtblout
64517.KAJ3054546	-	1803	Tiamat__TmtA_2731770353	-	1563	2.7e-22	77.4	0	3	4	0.0036	20	1.6	0	659	779	554	682	546	744	0.61	-	GCA_027596135_64517.renamed.domtblout
64517.KAJ3054546	-	1803	Tiamat__TmtA_2731770353	-	1563	2.7e-22	77.4	0	4	4	4.5e-08	0.00026	17.8	0	727	828	747	844	663	859	0.79	-	GCA_027596135_64517.renamed.domtblout
64517.KAJ3047161	-	1628	Tiamat__TmtA_2731770353	-	1563	1e-17	62.2	0.1	1	4	1.3e-08	7.4e-05	19.6	0	31	132	42	142	27	154	0.84	-	GCA_027596135_64517.renamed.domtblout
64517.KAJ3047161	-	1628	Tiamat__TmtA_2731770353	-	1563	1e-17	62.2	0.1	2	4	0.00012	0.7	6.5	0	280	332	343	394	337	400	0.92	-	GCA_027596135_64517.renamed.domtblout
64517.KAJ3047161	-	1628	Tiamat__TmtA_2731770353	-	1563	1e-17	62.2	0.1	3	4	6e-08	0.00035	17.4	0	685	901	644	839	624	855	0.73	-	GCA_027596135_64517.renamed.domtblout
64517.KAJ3047161	-	1628	Tiamat__TmtA_2731770353	-	1563	1e-17	62.2	0.1	4	4	1.5e-06	0.0083	12.8	0	987	1176	1049	1243	1044	1507	0.66	-	GCA_027596135_64517.renamed.domtblout
64517.KAJ3054546	-	1803	Tiamat__TmtA_2731874159	-	1552	7.6e-09	33.2	0.1	1	1	2.1e-12	2.4e-08	31.5	0.1	67	136	62	137	35	148	0.86	-	GCA_027596135_64517.renamed.domtblout
64517.KAJ3054546	-	1803	Tiamat__TmtA_2734769103	-	1782	2.5e-25	87.5	0.1	1	1	3.3e-28	3.7e-24	83.6	0	57	408	60	348	36	360	0.85	-	GCA_027596135_64517.renamed.domtblout
64517.KAJ3054546	-	1803	Tiamat__TmtA_2752664533	-	1302	1.3e-90	304.2	0	1	1	3.4e-94	1.9e-90	303.7	0	4	735	6	735	3	775	0.81	-	GCA_027596135_64517.renamed.domtblout
64517.KAJ3047161	-	1628	Tiamat__TmtA_2752664533	-	1302	1.1e-14	52.7	0.1	1	2	4e-15	2.3e-11	41.7	0.1	47	137	46	146	37	168	0.87	-	GCA_027596135_64517.renamed.domtblout
64517.KAJ3047161	-	1628	Tiamat__TmtA_2752664533	-	1302	1.1e-14	52.7	0.1	2	2	4e-05	0.23	8.6	0	767	860	659	748	640	797	0.83	-	GCA_027596135_64517.renamed.domtblout
109957.KAJ3086214	-	71	Tiamat__TmtA_2505168307	-	1370	1e-08	33	0.5	1	1	1.7e-12	1.1e-08	33	0.5	36	102	4	71	1	71	0.78	-	GCA_027596945_109957.renamed.domtblout
109957.KAJ3134361	-	1710	Tiamat__TmtA_2505168307	-	1370	4.7e-08	30.8	0.8	1	3	1.3e-06	0.0082	13.5	0	27	98	31	164	16	187	0.87	-	GCA_027596945_109957.renamed.domtblout
109957.KAJ3134361	-	1710	Tiamat__TmtA_2505168307	-	1370	4.7e-08	30.8	0.8	2	3	0.00027	1.8	5.7	0	278	332	329	384	296	392	0.86	-	GCA_027596945_109957.renamed.domtblout
109957.KAJ3134361	-	1710	Tiamat__TmtA_2505168307	-	1370	4.7e-08	30.8	0.8	3	3	8.3e-05	0.53	7.4	0.8	974	1223	1170	1486	1066	1506	0.69	-	GCA_027596945_109957.renamed.domtblout
109957.KAJ3086214	-	71	Tiamat__TmtA_2599863134	-	1655	5.2e-07	27.2	1.3	1	1	9.4e-11	6e-07	27	1.3	49	125	4	71	2	71	0.8	-	GCA_027596945_109957.renamed.domtblout
109957.KAJ3130987	-	762	Tiamat__TmtA_2599863134	-	1655	6.1e-07	26.9	0.2	1	1	1.5e-10	9.3e-07	26.3	0.2	28	137	51	178	46	211	0.78	-	GCA_027596945_109957.renamed.domtblout
109957.KAJ3134361	-	1710	Tiamat__TmtA_2660206627	-	1486	4.4e-08	30.6	0.7	1	4	0.00023	2.9	4.7	0	79	101	39	61	26	67	0.88	-	GCA_027596945_109957.renamed.domtblout
109957.KAJ3134361	-	1710	Tiamat__TmtA_2660206627	-	1486	4.4e-08	30.6	0.7	2	4	1.2e-07	0.0015	15.5	0	305	356	333	388	291	405	0.89	-	GCA_027596945_109957.renamed.domtblout
109957.KAJ3134361	-	1710	Tiamat__TmtA_2660206627	-	1486	4.4e-08	30.6	0.7	3	4	0.00054	6.9	3.4	0	793	935	942	1087	922	1102	0.74	-	GCA_027596945_109957.renamed.domtblout
109957.KAJ3134361	-	1710	Tiamat__TmtA_2660206627	-	1486	4.4e-08	30.6	0.7	4	4	0.0027	34	1.1	0.2	1254	1368	1316	1438	1124	1480	0.65	-	GCA_027596945_109957.renamed.domtblout
109957.KAJ3086214	-	71	Tiamat__TmtA_2731874159	-	1552	1.8e-06	25.5	2.3	1	1	1.6e-10	2e-06	25.3	2.3	68	128	4	69	2	71	0.84	-	GCA_027596945_109957.renamed.domtblout
109957.KAJ3086214	-	71	Tiamat__TmtA_2752664533	-	1302	1.2e-08	32.8	1.1	1	1	2.2e-12	1.4e-08	32.6	1.1	47	115	4	71	3	71	0.96	-	GCA_027596945_109957.renamed.domtblout
109957.KAJ3130987	-	762	Tiamat__TmtA_2752664533	-	1302	4e-06	24.5	1.5	1	1	6.3e-10	4e-06	24.5	1.5	25	128	50	179	40	182	0.81	-	GCA_027596945_109957.renamed.domtblout
109894.KAJ3176611	-	1717	Tiamat__TmtA_2505168307	-	1370	1.6e-10	38.5	0.1	1	2	2.6e-13	2.3e-09	34.6	0	34	128	40	146	20	161	0.78	-	GCA_027602705_109894.renamed.domtblout
109894.KAJ3176611	-	1717	Tiamat__TmtA_2505168307	-	1370	1.6e-10	38.5	0.1	2	2	0.0061	53	0.3	0	253	335	294	381	246	412	0.81	-	GCA_027602705_109894.renamed.domtblout
109894.KAJ3176611	-	1717	Tiamat__TmtA_2599863134	-	1655	3.5e-11	40.4	0.5	1	2	3.7e-13	1.6e-09	34.9	0.1	47	137	41	132	6	159	0.87	-	GCA_027602705_109894.renamed.domtblout
109894.KAJ3176611	-	1717	Tiamat__TmtA_2599863134	-	1655	3.5e-11	40.4	0.5	2	2	0.0024	11	2.4	0	320	364	330	379	322	390	0.91	-	GCA_027602705_109894.renamed.domtblout
109894.KAJ3175170	-	804	Tiamat__TmtA_2599863134	-	1655	1.5e-07	28.4	0.3	1	1	3.5e-11	1.5e-07	28.4	0.3	36	134	90	206	65	214	0.82	-	GCA_027602705_109894.renamed.domtblout
109894.KAJ3176611	-	1717	Tiamat__TmtA_2660206627	-	1486	6.2e-13	46.1	0.1	1	2	1.3e-11	1.1e-07	28.7	0	74	354	36	380	22	395	0.88	-	GCA_027602705_109894.renamed.domtblout
109894.KAJ3176611	-	1717	Tiamat__TmtA_2660206627	-	1486	6.2e-13	46.1	0.1	2	2	3.6e-07	0.0031	14	0	806	1323	840	1372	832	1459	0.67	-	GCA_027602705_109894.renamed.domtblout
109894.KAJ3176611	-	1717	Tiamat__TmtA_2731770353	-	1563	4.9e-06	23.2	0.3	1	3	4.7e-07	0.0041	13.5	0	31	131	39	137	20	166	0.82	-	GCA_027602705_109894.renamed.domtblout
109894.KAJ3176611	-	1717	Tiamat__TmtA_2731770353	-	1563	4.9e-06	23.2	0.3	2	3	0.0071	62	-0.4	0	280	331	330	380	325	391	0.89	-	GCA_027602705_109894.renamed.domtblout
109894.KAJ3176611	-	1717	Tiamat__TmtA_2731770353	-	1563	4.9e-06	23.2	0.3	3	3	0.0016	14	1.8	0.3	1111	1278	1166	1343	1106	1398	0.62	-	GCA_027602705_109894.renamed.domtblout
109894.KAJ3176611	-	1717	Tiamat__TmtA_2752664533	-	1302	5.1e-11	40.2	0.1	1	2	3.2e-11	2.8e-07	27.8	0	47	134	43	139	34	168	0.9	-	GCA_027602705_109894.renamed.domtblout
109894.KAJ3176611	-	1717	Tiamat__TmtA_2752664533	-	1302	5.1e-11	40.2	0.1	2	2	1.6e-05	0.14	8.9	0	945	1175	1138	1386	1120	1397	0.64	-	GCA_027602705_109894.renamed.domtblout
447962.KAJ3216334	-	1173	Tiamat__TmtA_2505168307	-	1370	3.2e-14	50.7	0.2	1	2	4.4e-15	3.8e-11	40.5	0	20	122	26	132	8	149	0.76	-	GCA_027604065_447962.renamed.domtblout
447962.KAJ3216334	-	1173	Tiamat__TmtA_2505168307	-	1370	3.2e-14	50.7	0.2	2	2	4.7e-05	0.4	7.3	0	274	334	313	374	289	401	0.87	-	GCA_027604065_447962.renamed.domtblout
447962.KAJ3216334	-	1173	Tiamat__TmtA_2599863134	-	1655	5.4e-13	46.4	15.1	1	2	1.8e-15	1.6e-11	41.6	9.7	39	531	35	550	2	565	0.64	-	GCA_027604065_447962.renamed.domtblout
447962.KAJ3216334	-	1173	Tiamat__TmtA_2599863134	-	1655	5.4e-13	46.4	15.1	2	2	0.00012	1.1	5.7	0.2	407	540	659	802	630	824	0.72	-	GCA_027604065_447962.renamed.domtblout
447962.KAJ3216334	-	1173	Tiamat__TmtA_2660206627	-	1486	6.4e-12	42.8	0.1	1	1	8.6e-15	7.5e-11	39.2	0	74	359	38	379	9	400	0.78	-	GCA_027604065_447962.renamed.domtblout
447962.KAJ3216334	-	1173	Tiamat__TmtA_2731770353	-	1563	7.8e-11	39	2.1	1	4	3.5e-08	0.0003	17.2	0.1	22	133	32	131	12	157	0.78	-	GCA_027604065_447962.renamed.domtblout
447962.KAJ3216334	-	1173	Tiamat__TmtA_2731770353	-	1563	7.8e-11	39	2.1	2	4	8.2e-05	0.71	6	0	278	332	322	375	318	386	0.9	-	GCA_027604065_447962.renamed.domtblout
447962.KAJ3216334	-	1173	Tiamat__TmtA_2731770353	-	1563	7.8e-11	39	2.1	3	4	0.00011	0.98	5.6	0	697	796	640	770	625	825	0.56	-	GCA_027604065_447962.renamed.domtblout
447962.KAJ3216334	-	1173	Tiamat__TmtA_2731770353	-	1563	7.8e-11	39	2.1	4	4	0.00021	1.8	4.7	0	908	1003	971	1070	946	1155	0.82	-	GCA_027604065_447962.renamed.domtblout
447962.KAJ3216334	-	1173	Tiamat__TmtA_2752664533	-	1302	1.4e-11	42	0.9	1	2	1.7e-15	1.4e-11	42	0.9	23	134	22	131	1	140	0.79	-	GCA_027604065_447962.renamed.domtblout
447962.KAJ3216334	-	1173	Tiamat__TmtA_2752664533	-	1302	1.4e-11	42	0.9	2	2	0.00026	2.3	4.9	5.8	349	525	638	827	623	928	0.6	-	GCA_027604065_447962.renamed.domtblout
2732419.KAL2912100	-	1795	Tiamat__TmtA_2505168307	-	1370	6.6e-13	46.4	1.1	1	3	1.6e-14	1.5e-10	38.7	0	28	122	41	152	28	174	0.8	-	GCA_027604665_2732419.renamed.domtblout
2732419.KAL2912100	-	1795	Tiamat__TmtA_2505168307	-	1370	6.6e-13	46.4	1.1	2	3	0.00093	8.7	3	0	272	336	328	393	300	421	0.84	-	GCA_027604665_2732419.renamed.domtblout
2732419.KAL2912100	-	1795	Tiamat__TmtA_2505168307	-	1370	6.6e-13	46.4	1.1	3	3	0.008	75	-0.1	1	1172	1234	1358	1465	1216	1495	0.64	-	GCA_027604665_2732419.renamed.domtblout
2732419.KAL2912100	-	1795	Tiamat__TmtA_2599863134	-	1655	1e-13	48.9	0.1	1	1	2.2e-17	1e-13	48.9	0.1	45	363	46	389	17	413	0.78	-	GCA_027604665_2732419.renamed.domtblout
2732419.KAL2918996	-	785	Tiamat__TmtA_2599863134	-	1655	4.6e-08	30.2	0.4	1	1	1.6e-11	7.5e-08	29.5	0.4	31	137	77	206	63	227	0.76	-	GCA_027604665_2732419.renamed.domtblout
2732419.KAL2912100	-	1795	Tiamat__TmtA_2660206627	-	1486	1.2e-11	41.9	1.9	1	2	1.2e-13	1.1e-09	35.4	0	73	354	42	391	12	422	0.73	-	GCA_027604665_2732419.renamed.domtblout
2732419.KAL2912100	-	1795	Tiamat__TmtA_2660206627	-	1486	1.2e-11	41.9	1.9	2	2	0.0015	14	1.9	1.6	1308	1372	1343	1405	1317	1540	0.84	-	GCA_027604665_2732419.renamed.domtblout
2732419.KAL2912100	-	1795	Tiamat__TmtA_2731770353	-	1563	5.4e-08	29.8	2.7	1	4	4.9e-06	0.046	10.1	0.1	86	133	106	151	33	180	0.8	-	GCA_027604665_2732419.renamed.domtblout
2732419.KAL2912100	-	1795	Tiamat__TmtA_2731770353	-	1563	5.4e-08	29.8	2.7	2	4	0.00014	1.3	5.2	0	277	331	338	391	306	402	0.85	-	GCA_027604665_2732419.renamed.domtblout
2732419.KAL2912100	-	1795	Tiamat__TmtA_2731770353	-	1563	5.4e-08	29.8	2.7	3	4	0.00023	2.1	4.6	0	711	855	670	808	625	817	0.68	-	GCA_027604665_2732419.renamed.domtblout
2732419.KAL2912100	-	1795	Tiamat__TmtA_2731770353	-	1563	5.4e-08	29.8	2.7	4	4	0.00024	2.3	4.5	0.9	1052	1343	1147	1459	1142	1484	0.53	-	GCA_027604665_2732419.renamed.domtblout
2732419.KAL2912100	-	1795	Tiamat__TmtA_2752664533	-	1302	4.5e-11	40.5	0	1	1	7.6e-15	7.2e-11	39.8	0	47	138	50	155	41	250	0.87	-	GCA_027604665_2732419.renamed.domtblout
468837.KAJ3494321	-	1681	Tiamat__TmtA	-	1538	1.2e-33	115.5	2	1	3	9e-18	5.1e-14	50.5	0	48	140	71	167	69	170	0.93	-	GCA_027627215_468837.renamed.domtblout
468837.KAJ3494321	-	1681	Tiamat__TmtA	-	1538	1.2e-33	115.5	2	2	3	4.2e-19	2.4e-15	54.9	0.6	203	698	210	730	204	797	0.74	-	GCA_027627215_468837.renamed.domtblout
468837.KAJ3494321	-	1681	Tiamat__TmtA	-	1538	1.2e-33	115.5	2	3	3	0.00012	0.68	7	0	1454	1500	1570	1645	1498	1650	0.73	-	GCA_027627215_468837.renamed.domtblout
468837.KAJ3480882	-	1422	Tiamat__TmtA	-	1538	2.1e-06	25.2	0	1	1	6.5e-10	3.7e-06	24.4	0	52	135	44	147	42	174	0.93	-	GCA_027627215_468837.renamed.domtblout
468837.KAJ3494321	-	1681	Tiamat__TmtA_2505168307	-	1370	2.1e-23	81.5	0.7	1	1	1.5e-25	8.5e-22	76.2	0.4	32	569	71	614	67	738	0.71	-	GCA_027627215_468837.renamed.domtblout
468837.KAJ3480882	-	1422	Tiamat__TmtA_2505168307	-	1370	2e-09	35.2	0	1	1	8.1e-13	4.6e-09	34	0	29	134	35	164	14	172	0.79	-	GCA_027627215_468837.renamed.domtblout
468837.KAJ3494321	-	1681	Tiamat__TmtA_2599863134	-	1655	1.1e-60	205	0.1	1	2	2.1e-58	1.2e-54	184.9	0.1	6	421	31	432	28	444	0.85	-	GCA_027627215_468837.renamed.domtblout
468837.KAJ3494321	-	1681	Tiamat__TmtA_2599863134	-	1655	1.1e-60	205	0.1	2	2	2.5e-07	0.0014	15.6	0	982	1082	973	1070	960	1107	0.78	-	GCA_027627215_468837.renamed.domtblout
468837.KAJ3480882	-	1422	Tiamat__TmtA_2599863134	-	1655	4.5e-16	57	0	1	3	6.7e-17	3.8e-13	47.3	0	47	139	42	145	31	199	0.77	-	GCA_027627215_468837.renamed.domtblout
468837.KAJ3480882	-	1422	Tiamat__TmtA_2599863134	-	1655	4.5e-16	57	0	2	3	0.0017	9.7	2.9	0	318	366	404	457	396	466	0.86	-	GCA_027627215_468837.renamed.domtblout
468837.KAJ3480882	-	1422	Tiamat__TmtA_2599863134	-	1655	4.5e-16	57	0	3	3	0.0021	12	2.6	0	983	1105	699	843	690	869	0.78	-	GCA_027627215_468837.renamed.domtblout
468837.KAJ3494321	-	1681	Tiamat__TmtA_2660206627	-	1486	3.8e-30	103.5	0	1	2	1.1e-29	6.4e-26	89.5	0	65	369	59	390	9	437	0.72	-	GCA_027627215_468837.renamed.domtblout
468837.KAJ3494321	-	1681	Tiamat__TmtA_2660206627	-	1486	3.8e-30	103.5	0	2	2	3.2e-06	0.018	11.8	0	883	1026	963	1097	920	1279	0.82	-	GCA_027627215_468837.renamed.domtblout
468837.KAJ3480882	-	1422	Tiamat__TmtA_2660206627	-	1486	1.6e-06	25.2	1.3	1	2	6.4e-06	0.036	10.8	0.1	78	122	41	110	36	179	0.7	-	GCA_027627215_468837.renamed.domtblout
468837.KAJ3480882	-	1422	Tiamat__TmtA_2660206627	-	1486	1.6e-06	25.2	1.3	2	2	3.1e-06	0.018	11.8	0.1	309	363	377	465	299	554	0.72	-	GCA_027627215_468837.renamed.domtblout
468837.KAJ3480882	-	1422	Tiamat__TmtA_2731770353	-	1563	4.7e-15	53.4	6.8	1	4	2.6e-05	0.15	8.7	0	18	49	27	58	15	63	0.88	-	GCA_027627215_468837.renamed.domtblout
468837.KAJ3480882	-	1422	Tiamat__TmtA_2731770353	-	1563	4.7e-15	53.4	6.8	2	4	1.1e-07	0.00063	16.5	0	86	171	106	193	99	204	0.81	-	GCA_027627215_468837.renamed.domtblout
468837.KAJ3480882	-	1422	Tiamat__TmtA_2731770353	-	1563	4.7e-15	53.4	6.8	3	4	1.1e-08	6e-05	19.9	0.1	176	336	313	461	303	478	0.86	-	GCA_027627215_468837.renamed.domtblout
468837.KAJ3480882	-	1422	Tiamat__TmtA_2731770353	-	1563	4.7e-15	53.4	6.8	4	4	3.4e-05	0.19	8.3	0	661	842	685	856	675	882	0.78	-	GCA_027627215_468837.renamed.domtblout
468837.KAJ3494321	-	1681	Tiamat__TmtA_2731770353	-	1563	5.8e-07	26.6	1.4	1	3	1.8e-07	0.001	15.9	0.5	34	321	74	370	49	566	0.77	-	GCA_027627215_468837.renamed.domtblout
468837.KAJ3494321	-	1681	Tiamat__TmtA_2731770353	-	1563	5.8e-07	26.6	1.4	2	3	0.00049	2.8	4.5	0	895	983	976	1070	960	1100	0.82	-	GCA_027627215_468837.renamed.domtblout
468837.KAJ3494321	-	1681	Tiamat__TmtA_2731770353	-	1563	5.8e-07	26.6	1.4	3	3	0.0039	22	1.5	0	1122	1304	1207	1411	1106	1427	0.66	-	GCA_027627215_468837.renamed.domtblout
468837.KAJ3494321	-	1681	Tiamat__TmtA_2731874159	-	1552	1.5e-15	55.5	0	1	2	9.1e-15	1e-10	39.4	0	36	132	45	149	26	156	0.83	-	GCA_027627215_468837.renamed.domtblout
468837.KAJ3494321	-	1681	Tiamat__TmtA_2731874159	-	1552	1.5e-15	55.5	0	2	2	1.7e-06	0.02	12	0	331	392	325	383	282	392	0.84	-	GCA_027627215_468837.renamed.domtblout
468837.KAJ3494321	-	1681	Tiamat__TmtA_2734769103	-	1782	9.2e-20	69	2.4	1	3	1.7e-16	9.8e-13	45.7	0	54	144	69	159	30	174	0.78	-	GCA_027627215_468837.renamed.domtblout
468837.KAJ3494321	-	1681	Tiamat__TmtA_2734769103	-	1782	9.2e-20	69	2.4	2	3	4.6e-07	0.0026	14.4	0.2	231	409	215	392	200	448	0.7	-	GCA_027627215_468837.renamed.domtblout
468837.KAJ3494321	-	1681	Tiamat__TmtA_2734769103	-	1782	9.2e-20	69	2.4	3	3	8e-05	0.46	7	0.1	1635	1741	1502	1645	1435	1650	0.77	-	GCA_027627215_468837.renamed.domtblout
468837.KAJ3480882	-	1422	Tiamat__TmtA_2734769103	-	1782	2.6e-07	27.7	0.8	1	2	3.6e-10	2e-06	24.8	0.1	28	146	10	146	4	152	0.77	-	GCA_027627215_468837.renamed.domtblout
468837.KAJ3480882	-	1422	Tiamat__TmtA_2734769103	-	1782	2.6e-07	27.7	0.8	2	2	0.0075	43	0.5	0.1	1373	1424	1244	1300	1237	1334	0.8	-	GCA_027627215_468837.renamed.domtblout
468837.KAJ3494321	-	1681	Tiamat__TmtA_2752664533	-	1302	4.6e-77	259.3	0	1	2	1.6e-74	9.1e-71	238.5	0	26	595	54	634	31	719	0.83	-	GCA_027627215_468837.renamed.domtblout
468837.KAJ3494321	-	1681	Tiamat__TmtA_2752664533	-	1302	4.6e-77	259.3	0	2	2	3.9e-08	0.00022	18.5	0	978	1271	1206	1648	1175	1670	0.67	-	GCA_027627215_468837.renamed.domtblout
468837.KAJ3480882	-	1422	Tiamat__TmtA_2752664533	-	1302	4.3e-16	57.4	0	1	2	7.1e-17	4e-13	47.5	0	47	134	44	151	35	166	0.95	-	GCA_027627215_468837.renamed.domtblout
468837.KAJ3480882	-	1422	Tiamat__TmtA_2752664533	-	1302	4.3e-16	57.4	0	2	2	9.2e-05	0.53	7.4	0	759	877	715	835	698	865	0.75	-	GCA_027627215_468837.renamed.domtblout
2056292.KAJ3487250	-	1610	Tiamat__TmtA_2505168307	-	1370	6e-32	110	0	1	1	1.2e-35	8.2e-32	109.6	0	18	503	284	936	276	1075	0.74	-	GCA_027627245_2056292.renamed.domtblout
2056292.KAJ3492035	-	1753	Tiamat__TmtA_2505168307	-	1370	7.3e-07	26.9	0	1	1	2.2e-10	1.4e-06	25.9	0	33	121	37	148	19	180	0.85	-	GCA_027627245_2056292.renamed.domtblout
2056292.KAJ3487250	-	1610	Tiamat__TmtA_2599863134	-	1655	3.4e-29	100.7	0	1	1	1.5e-32	9.7e-29	99.3	0	47	557	300	837	268	845	0.74	-	GCA_027627245_2056292.renamed.domtblout
2056292.KAJ3492035	-	1753	Tiamat__TmtA_2599863134	-	1655	6.3e-14	50.1	0	1	2	4.1e-16	2.7e-12	44.7	0	46	246	38	232	24	337	0.88	-	GCA_027627245_2056292.renamed.domtblout
2056292.KAJ3492035	-	1753	Tiamat__TmtA_2599863134	-	1655	6.3e-14	50.1	0	2	2	0.0018	12	2.8	0	321	364	422	469	401	480	0.88	-	GCA_027627245_2056292.renamed.domtblout
2056292.KAJ3487250	-	1610	Tiamat__TmtA_2660206627	-	1486	1.9e-14	51.8	0	1	1	5e-18	6.6e-14	49.9	0	77	352	298	651	275	655	0.8	-	GCA_027627245_2056292.renamed.domtblout
2056292.KAJ3492035	-	1753	Tiamat__TmtA_2731770353	-	1563	5.8e-19	66.6	0.1	1	4	6.1e-09	4.1e-05	20.7	0	86	152	103	169	91	244	0.72	-	GCA_027627245_2056292.renamed.domtblout
2056292.KAJ3492035	-	1753	Tiamat__TmtA_2731770353	-	1563	5.8e-19	66.6	0.1	2	4	2e-06	0.014	12.4	0	289	354	429	491	400	505	0.82	-	GCA_027627245_2056292.renamed.domtblout
2056292.KAJ3492035	-	1753	Tiamat__TmtA_2731770353	-	1563	5.8e-19	66.6	0.1	3	4	1.9e-08	0.00013	19.1	0	662	894	723	961	714	965	0.66	-	GCA_027627245_2056292.renamed.domtblout
2056292.KAJ3492035	-	1753	Tiamat__TmtA_2731770353	-	1563	5.8e-19	66.6	0.1	4	4	4.7e-05	0.31	7.8	0	868	1006	1029	1180	1021	1214	0.86	-	GCA_027627245_2056292.renamed.domtblout
2056292.KAJ3487250	-	1610	Tiamat__TmtA_2731770353	-	1563	2.4e-18	64.5	0	1	2	1.1e-20	7.5e-17	59.6	0	85	444	354	762	347	936	0.74	-	GCA_027627245_2056292.renamed.domtblout
2056292.KAJ3487250	-	1610	Tiamat__TmtA_2731770353	-	1563	2.4e-18	64.5	0	2	2	0.0024	16	2.2	0	541	710	985	1160	971	1172	0.7	-	GCA_027627245_2056292.renamed.domtblout
2056292.KAJ3492035	-	1753	Tiamat__TmtA_2752664533	-	1302	2.9e-11	41.6	0.1	1	2	7e-13	4.6e-09	34.3	0	47	134	41	148	32	173	0.92	-	GCA_027627245_2056292.renamed.domtblout
2056292.KAJ3492035	-	1753	Tiamat__TmtA_2752664533	-	1302	2.9e-11	41.6	0.1	2	2	0.0014	9.1	3.5	0	774	847	779	852	746	897	0.78	-	GCA_027627245_2056292.renamed.domtblout
2056292.KAJ3487250	-	1610	Tiamat__TmtA_2752664533	-	1302	6.9e-11	40.3	0	1	2	1.2e-10	8.1e-07	26.9	0	75	130	343	398	323	413	0.93	-	GCA_027627245_2056292.renamed.domtblout
2056292.KAJ3487250	-	1610	Tiamat__TmtA_2752664533	-	1302	6.9e-11	40.3	0	2	2	7e-06	0.046	11.1	0	222	332	538	653	479	672	0.75	-	GCA_027627245_2056292.renamed.domtblout
630683.KAJ3608322	-	1765	Tiamat__TmtA	-	1538	6.6e-46	157.8	0	1	3	4.1e-33	7.1e-29	101.3	0	50	397	165	494	164	515	0.76	-	GCA_027704905_630683.renamed.domtblout
630683.KAJ3608322	-	1765	Tiamat__TmtA	-	1538	6.6e-46	157.8	0	2	3	0.00019	3.3	6.3	0	389	461	602	678	596	710	0.87	-	GCA_027704905_630683.renamed.domtblout
630683.KAJ3608322	-	1765	Tiamat__TmtA	-	1538	6.6e-46	157.8	0	3	3	4.2e-15	7.3e-11	41.6	0	1405	1508	1639	1742	1632	1758	0.78	-	GCA_027704905_630683.renamed.domtblout
630683.KAJ3581981	-	1591	Tiamat__TmtA	-	1538	1.9e-07	30.3	0.5	1	2	1.2e-05	0.21	10.3	0	52	130	6	96	6	105	0.85	-	GCA_027704905_630683.renamed.domtblout
630683.KAJ3581981	-	1591	Tiamat__TmtA	-	1538	1.9e-07	30.3	0.5	2	2	1e-07	0.0018	17.2	0.1	52	248	817	1045	817	1139	0.75	-	GCA_027704905_630683.renamed.domtblout
630683.KAJ3581981	-	1591	Tiamat__TmtA_2505168307	-	1370	2e-57	195.8	0.1	1	2	9.2e-26	8e-22	77.9	0.1	34	113	4	97	2	102	0.93	-	GCA_027704905_630683.renamed.domtblout
630683.KAJ3581981	-	1591	Tiamat__TmtA_2505168307	-	1370	2e-57	195.8	0.1	2	2	2.2e-36	1.9e-32	113.1	0	9	203	789	1029	781	1051	0.87	-	GCA_027704905_630683.renamed.domtblout
630683.KAJ3590909	-	815	Tiamat__TmtA_2505168307	-	1370	3.4e-55	188.5	0	1	1	4.5e-59	3.9e-55	188.2	0	8	407	100	592	95	790	0.74	-	GCA_027704905_630683.renamed.domtblout
630683.KAJ3608322	-	1765	Tiamat__TmtA_2505168307	-	1370	2.5e-43	149.1	0	1	2	2.8e-36	2.4e-32	112.7	0.1	34	576	165	695	158	708	0.74	-	GCA_027704905_630683.renamed.domtblout
630683.KAJ3608322	-	1765	Tiamat__TmtA_2505168307	-	1370	2.5e-43	149.1	0	2	2	4.9e-11	4.3e-07	29.1	0	1014	1342	1283	1756	1272	1761	0.59	-	GCA_027704905_630683.renamed.domtblout
630683.KAJ3600803	-	230	Tiamat__TmtA_2505168307	-	1370	3e-23	82.6	0.1	1	1	4.4e-27	3.9e-23	82.2	0.1	34	113	4	97	2	103	0.93	-	GCA_027704905_630683.renamed.domtblout
630683.KAJ3608322	-	1765	Tiamat__TmtA_2599863134	-	1655	8.3e-79	266.6	0	1	3	2.3e-73	1.6e-69	235.8	0	3	417	113	494	98	497	0.9	-	GCA_027704905_630683.renamed.domtblout
630683.KAJ3608322	-	1765	Tiamat__TmtA_2599863134	-	1655	8.3e-79	266.6	0	2	3	0.0007	4.9	5.5	0	869	1036	853	1014	826	1040	0.71	-	GCA_027704905_630683.renamed.domtblout
630683.KAJ3608322	-	1765	Tiamat__TmtA_2599863134	-	1655	8.3e-79	266.6	0	3	3	2.6e-06	0.018	13.6	0	1526	1627	1641	1749	1629	1758	0.74	-	GCA_027704905_630683.renamed.domtblout
630683.KAJ3581981	-	1591	Tiamat__TmtA_2599863134	-	1655	1.4e-43	149.8	5.4	1	2	1e-20	7.1e-17	61.3	0.1	49	131	6	92	5	96	0.97	-	GCA_027704905_630683.renamed.domtblout
630683.KAJ3581981	-	1591	Tiamat__TmtA_2599863134	-	1655	1.4e-43	149.8	5.4	2	2	2.2e-29	1.5e-25	90.1	0.9	39	231	807	1038	800	1079	0.86	-	GCA_027704905_630683.renamed.domtblout
630683.KAJ3590909	-	815	Tiamat__TmtA_2599863134	-	1655	2.5e-43	149	0	1	1	5.4e-47	3.8e-43	148.4	0	44	434	124	590	113	633	0.81	-	GCA_027704905_630683.renamed.domtblout
630683.KAJ3600803	-	230	Tiamat__TmtA_2599863134	-	1655	2.9e-18	65.9	0.1	1	1	5.4e-22	3.8e-18	65.5	0.1	49	131	6	92	5	96	0.97	-	GCA_027704905_630683.renamed.domtblout
630683.KAJ3611939	-	722	Tiamat__TmtA_2599863134	-	1655	3.1e-07	29.4	0.1	1	1	4.4e-11	3.1e-07	29.4	0.1	31	145	85	225	62	305	0.83	-	GCA_027704905_630683.renamed.domtblout
630683.KAJ3608322	-	1765	Tiamat__TmtA_2660206627	-	1486	5.9e-42	144.3	0.3	1	3	1.5e-40	1.3e-36	126.6	0.1	25	586	99	672	89	698	0.77	-	GCA_027704905_630683.renamed.domtblout
630683.KAJ3608322	-	1765	Tiamat__TmtA_2660206627	-	1486	5.9e-42	144.3	0.3	2	3	5e-05	0.44	8.9	0	688	914	762	964	732	1006	0.77	-	GCA_027704905_630683.renamed.domtblout
630683.KAJ3608322	-	1765	Tiamat__TmtA_2660206627	-	1486	5.9e-42	144.3	0.3	3	3	0.0026	23	3.2	0	1398	1447	1695	1744	1535	1758	0.85	-	GCA_027704905_630683.renamed.domtblout
630683.KAJ3581981	-	1591	Tiamat__TmtA_2660206627	-	1486	5.1e-19	68.3	0	1	2	6.9e-14	6e-10	38.2	0	81	156	6	96	5	99	0.91	-	GCA_027704905_630683.renamed.domtblout
630683.KAJ3581981	-	1591	Tiamat__TmtA_2660206627	-	1486	5.1e-19	68.3	0	2	2	2.8e-10	2.4e-06	26.3	0	80	232	816	1034	806	1042	0.71	-	GCA_027704905_630683.renamed.domtblout
630683.KAJ3590909	-	815	Tiamat__TmtA_2660206627	-	1486	2.5e-16	59.4	0	1	1	5e-19	4.3e-15	55.3	0	76	351	124	499	101	511	0.69	-	GCA_027704905_630683.renamed.domtblout
630683.KAJ3600803	-	230	Tiamat__TmtA_2660206627	-	1486	2.3e-11	42.9	0	1	1	3.5e-15	3.1e-11	42.5	0	81	156	6	96	5	99	0.91	-	GCA_027704905_630683.renamed.domtblout
630683.KAJ3581981	-	1591	Tiamat__TmtA_2731770353	-	1563	2.7e-37	128.8	9.5	1	3	3.6e-14	2.1e-10	39.6	0.1	33	121	4	93	1	102	0.77	-	GCA_027704905_630683.renamed.domtblout
630683.KAJ3581981	-	1591	Tiamat__TmtA_2731770353	-	1563	2.7e-37	128.8	9.5	2	3	2.3e-08	0.00013	20.4	2	568	1009	233	691	196	699	0.71	-	GCA_027704905_630683.renamed.domtblout
630683.KAJ3581981	-	1591	Tiamat__TmtA_2731770353	-	1563	2.7e-37	128.8	9.5	3	3	3.4e-23	2e-19	69.6	0.1	19	231	801	1056	797	1078	0.9	-	GCA_027704905_630683.renamed.domtblout
630683.KAJ3608322	-	1765	Tiamat__TmtA_2731770353	-	1563	1.1e-21	77	0	1	3	1.5e-20	8.8e-17	60.8	0	33	552	165	649	161	676	0.76	-	GCA_027704905_630683.renamed.domtblout
630683.KAJ3608322	-	1765	Tiamat__TmtA_2731770353	-	1563	1.1e-21	77	0	2	3	0.00077	4.5	5.4	0	1086	1253	1220	1397	1212	1447	0.73	-	GCA_027704905_630683.renamed.domtblout
630683.KAJ3608322	-	1765	Tiamat__TmtA_2731770353	-	1563	1.1e-21	77	0	3	3	0.002	12	4	0	1418	1489	1682	1753	1668	1756	0.83	-	GCA_027704905_630683.renamed.domtblout
630683.KAJ3590909	-	815	Tiamat__TmtA_2731770353	-	1563	1.8e-21	76.3	0	1	2	8.3e-23	4.8e-19	68.3	0	18	207	112	333	100	354	0.85	-	GCA_027704905_630683.renamed.domtblout
630683.KAJ3590909	-	815	Tiamat__TmtA_2731770353	-	1563	1.8e-21	76.3	0	2	2	0.00077	4.4	5.4	0	279	329	452	510	423	513	0.71	-	GCA_027704905_630683.renamed.domtblout
630683.KAJ3592316	-	1162	Tiamat__TmtA_2731770353	-	1563	4.1e-12	45.3	3.8	1	1	2.2e-15	1.3e-11	43.7	3.8	567	1079	21	569	9	577	0.74	-	GCA_027704905_630683.renamed.domtblout
630683.KAJ3600803	-	230	Tiamat__TmtA_2731770353	-	1563	8.9e-12	44.2	0.8	1	1	3.1e-15	1.8e-11	43.2	0.9	33	121	4	93	1	101	0.77	-	GCA_027704905_630683.renamed.domtblout
630683.KAJ3600802	-	1068	Tiamat__TmtA_2731770353	-	1563	1.6e-09	36.7	0.2	1	1	7.1e-13	4.1e-09	35.3	0.2	662	1079	27	473	17	481	0.76	-	GCA_027704905_630683.renamed.domtblout
630683.KAJ3608322	-	1765	Tiamat__TmtA_2731874159	-	1552	1.9e-11	43.4	0	1	2	7.6e-13	6.6e-09	35	0	62	136	161	244	154	266	0.8	-	GCA_027704905_630683.renamed.domtblout
630683.KAJ3608322	-	1765	Tiamat__TmtA_2731874159	-	1552	1.9e-11	43.4	0	2	2	0.0018	16	3.9	0	1479	1530	1695	1755	1672	1763	0.76	-	GCA_027704905_630683.renamed.domtblout
630683.KAJ3581981	-	1591	Tiamat__TmtA_2731874159	-	1552	2.5e-09	36.4	9.3	1	2	7.4e-10	6.4e-06	25.1	0.1	68	135	6	91	6	134	0.76	-	GCA_027704905_630683.renamed.domtblout
630683.KAJ3581981	-	1591	Tiamat__TmtA_2731874159	-	1552	2.5e-09	36.4	9.3	2	2	2.2e-06	0.019	13.6	0	97	135	865	904	862	919	0.9	-	GCA_027704905_630683.renamed.domtblout
630683.KAJ3600803	-	230	Tiamat__TmtA_2731874159	-	1552	2.4e-08	33.2	0.1	1	1	2.6e-11	2.2e-07	30	0.1	68	135	6	91	6	155	0.76	-	GCA_027704905_630683.renamed.domtblout
630683.KAJ3590909	-	815	Tiamat__TmtA_2731874159	-	1552	2.3e-07	29.9	0	1	1	4.2e-10	3.7e-06	25.9	0	62	135	122	214	105	236	0.79	-	GCA_027704905_630683.renamed.domtblout
630683.KAJ3608322	-	1765	Tiamat__TmtA_2734769103	-	1782	2.1e-37	129.1	8.8	1	3	5.8e-34	6.7e-30	104.2	1	57	407	164	453	142	569	0.8	-	GCA_027704905_630683.renamed.domtblout
630683.KAJ3608322	-	1765	Tiamat__TmtA_2734769103	-	1782	2.1e-37	129.1	8.8	2	3	0.0022	26	2.8	0.5	763	934	768	914	747	964	0.64	-	GCA_027704905_630683.renamed.domtblout
630683.KAJ3608322	-	1765	Tiamat__TmtA_2734769103	-	1782	2.1e-37	129.1	8.8	3	3	1.7e-09	2e-05	23.1	0	1635	1767	1620	1762	1588	1765	0.69	-	GCA_027704905_630683.renamed.domtblout
630683.KAJ3590909	-	815	Tiamat__TmtA_2734769103	-	1782	3.6e-16	58.7	0	1	1	2.9e-19	3.4e-15	55.5	0	57	392	126	512	123	589	0.74	-	GCA_027704905_630683.renamed.domtblout
630683.KAJ3581981	-	1591	Tiamat__TmtA_2734769103	-	1782	3.2e-06	25.7	0	1	2	4.7e-07	0.0055	15	0	60	142	6	96	5	97	0.9	-	GCA_027704905_630683.renamed.domtblout
630683.KAJ3581981	-	1591	Tiamat__TmtA_2734769103	-	1782	3.2e-06	25.7	0	2	2	5.2e-05	0.6	8.2	0	60	145	817	912	815	921	0.75	-	GCA_027704905_630683.renamed.domtblout
630683.KAJ3608322	-	1765	Tiamat__TmtA_2752664533	-	1302	4.1e-122	410.2	0	1	3	2.3e-98	2e-94	318.5	0	4	883	114	994	98	1131	0.8	-	GCA_027704905_630683.renamed.domtblout
630683.KAJ3608322	-	1765	Tiamat__TmtA_2752664533	-	1302	4.1e-122	410.2	0	2	3	1.5e-06	0.013	14.3	0	940	1106	1215	1400	1200	1421	0.78	-	GCA_027704905_630683.renamed.domtblout
630683.KAJ3608322	-	1765	Tiamat__TmtA_2752664533	-	1302	4.1e-122	410.2	0	3	3	4.7e-23	4.1e-19	69	0	1182	1290	1640	1756	1628	1761	0.91	-	GCA_027704905_630683.renamed.domtblout
630683.KAJ3581981	-	1591	Tiamat__TmtA_2752664533	-	1302	1.3e-24	87.2	3.7	1	2	2.1e-14	1.9e-10	40.3	0.2	47	122	6	93	6	100	0.87	-	GCA_027704905_630683.renamed.domtblout
630683.KAJ3581981	-	1591	Tiamat__TmtA_2752664533	-	1302	1.3e-24	87.2	3.7	2	2	4e-16	3.5e-12	46	0	47	130	817	914	808	1039	0.86	-	GCA_027704905_630683.renamed.domtblout
630683.KAJ3590909	-	815	Tiamat__TmtA_2752664533	-	1302	4.3e-14	52.3	0.2	1	1	3.8e-17	3.4e-13	49.4	0	47	128	129	222	122	229	0.93	-	GCA_027704905_630683.renamed.domtblout
630683.KAJ3600803	-	230	Tiamat__TmtA_2752664533	-	1302	4.9e-12	45.5	0	1	1	5.6e-16	4.9e-12	45.5	0	47	122	6	93	6	203	0.91	-	GCA_027704905_630683.renamed.domtblout
2755281.KAJ3634400	-	822	Tiamat__TmtA_2599863134	-	1655	2.5e-06	26.2	0.3	1	1	1.2e-10	3.6e-06	25.6	0.3	31	137	62	184	51	302	0.86	-	GCA_027724725_2755281.renamed.domtblout
3018743.MDA3734191	-	620	Tiamat__TmtA_2599863134	-	1655	9.8e-10	34.6	0.3	1	1	2.2e-13	9.8e-10	34.6	0.3	31	136	14	137	4	192	0.78	-	GCA_027857615_3018743.renamed.domtblout
2804958.KAJ3783234	-	2559	Tiamat__TmtA	-	1538	6.6e-09	33.6	0	1	2	5.2e-11	6.2e-07	27.1	0	88	332	78	367	28	377	0.73	-	GCA_027886325_2804958.renamed.domtblout
2804958.KAJ3783234	-	2559	Tiamat__TmtA	-	1538	6.6e-09	33.6	0	2	2	0.00074	8.8	3.4	0	388	466	1601	1700	1580	1852	0.73	-	GCA_027886325_2804958.renamed.domtblout
2804958.KAJ3783234	-	2559	Tiamat__TmtA_2505168307	-	1370	5.7e-64	216	2.8	1	3	3e-50	1.8e-46	158	0.1	32	370	25	427	12	526	0.84	-	GCA_027886325_2804958.renamed.domtblout
2804958.KAJ3783234	-	2559	Tiamat__TmtA_2505168307	-	1370	5.7e-64	216	2.8	2	3	1.1e-12	6.2e-09	33.6	0.1	56	129	1295	1369	1267	1382	0.84	-	GCA_027886325_2804958.renamed.domtblout
2804958.KAJ3783234	-	2559	Tiamat__TmtA_2505168307	-	1370	5.7e-64	216	2.8	3	3	1.7e-09	1e-05	23	0	285	485	1495	1769	1473	1781	0.79	-	GCA_027886325_2804958.renamed.domtblout
2804958.KAJ3788654	-	1686	Tiamat__TmtA_2505168307	-	1370	5.3e-07	27.2	0	1	1	1.9e-10	1.1e-06	26.1	0	29	137	33	161	19	171	0.84	-	GCA_027886325_2804958.renamed.domtblout
2804958.KAJ3783234	-	2559	Tiamat__TmtA_2599863134	-	1655	6.4e-55	185.9	0.2	1	3	7e-40	4.2e-36	123.5	0	39	415	20	443	6	480	0.76	-	GCA_027886325_2804958.renamed.domtblout
2804958.KAJ3783234	-	2559	Tiamat__TmtA_2599863134	-	1655	6.4e-55	185.9	0.2	2	3	1e-09	6.1e-06	23.5	0.2	79	137	1297	1354	1282	1374	0.88	-	GCA_027886325_2804958.renamed.domtblout
2804958.KAJ3783234	-	2559	Tiamat__TmtA_2599863134	-	1655	6.4e-55	185.9	0.2	3	3	5.6e-13	3.3e-09	34.3	0	302	460	1478	1647	1472	1700	0.83	-	GCA_027886325_2804958.renamed.domtblout
2804958.KAJ3788654	-	1686	Tiamat__TmtA_2599863134	-	1655	1.1e-06	26	0.1	1	2	6.9e-09	4.1e-05	20.8	0	94	143	97	148	23	158	0.66	-	GCA_027886325_2804958.renamed.domtblout
2804958.KAJ3788654	-	1686	Tiamat__TmtA_2599863134	-	1655	1.1e-06	26	0.1	2	2	0.0058	34	1.1	0	322	364	402	448	392	591	0.85	-	GCA_027886325_2804958.renamed.domtblout
2804958.KAJ3783234	-	2559	Tiamat__TmtA_2660206627	-	1486	4.3e-23	80.2	3.3	1	2	4.8e-22	2.8e-18	64.3	0.3	79	403	28	443	14	453	0.78	-	GCA_027886325_2804958.renamed.domtblout
2804958.KAJ3783234	-	2559	Tiamat__TmtA_2660206627	-	1486	4.3e-23	80.2	3.3	2	2	2.2e-07	0.0013	15.7	0	297	352	1478	1554	1471	1557	0.83	-	GCA_027886325_2804958.renamed.domtblout
2804958.KAJ3788654	-	1686	Tiamat__TmtA_2660206627	-	1486	3.2e-09	34.3	0.6	1	3	6.7e-05	0.4	7.4	0.1	75	101	36	62	21	67	0.86	-	GCA_027886325_2804958.renamed.domtblout
2804958.KAJ3788654	-	1686	Tiamat__TmtA_2660206627	-	1486	3.2e-09	34.3	0.6	2	3	1.9e-08	0.00011	19.2	0	133	239	113	216	111	293	0.81	-	GCA_027886325_2804958.renamed.domtblout
2804958.KAJ3788654	-	1686	Tiamat__TmtA_2660206627	-	1486	3.2e-09	34.3	0.6	3	3	0.0019	11	2.7	0	309	361	399	456	369	467	0.86	-	GCA_027886325_2804958.renamed.domtblout
2804958.KAJ3783234	-	2559	Tiamat__TmtA_2731770353	-	1563	1.7e-21	74.9	1.4	1	3	1.3e-17	7.6e-14	49.5	0	80	314	76	366	24	392	0.75	-	GCA_027886325_2804958.renamed.domtblout
2804958.KAJ3783234	-	2559	Tiamat__TmtA_2731770353	-	1563	1.7e-21	74.9	1.4	2	3	5.2e-07	0.0031	14.3	0	86	140	1314	1368	1311	1381	0.92	-	GCA_027886325_2804958.renamed.domtblout
2804958.KAJ3783234	-	2559	Tiamat__TmtA_2731770353	-	1563	1.7e-21	74.9	1.4	3	3	0.00018	1.1	5.9	0	295	316	1513	1534	1501	1564	0.81	-	GCA_027886325_2804958.renamed.domtblout
2804958.KAJ3788654	-	1686	Tiamat__TmtA_2731770353	-	1563	9.2e-18	62.5	0	1	5	1.3e-10	7.5e-07	26.3	0	19	140	26	152	19	181	0.74	-	GCA_027886325_2804958.renamed.domtblout
2804958.KAJ3788654	-	1686	Tiamat__TmtA_2731770353	-	1563	9.2e-18	62.5	0	2	5	0.00028	1.7	5.3	0	290	338	409	455	374	486	0.85	-	GCA_027886325_2804958.renamed.domtblout
2804958.KAJ3788654	-	1686	Tiamat__TmtA_2731770353	-	1563	9.2e-18	62.5	0	3	5	7.4e-08	0.00044	17.1	0	670	816	691	837	679	872	0.72	-	GCA_027886325_2804958.renamed.domtblout
2804958.KAJ3788654	-	1686	Tiamat__TmtA_2731770353	-	1563	9.2e-18	62.5	0	4	5	0.0026	15	2.1	0	666	786	981	1096	974	1111	0.54	-	GCA_027886325_2804958.renamed.domtblout
2804958.KAJ3788654	-	1686	Tiamat__TmtA_2731770353	-	1563	9.2e-18	62.5	0	5	5	0.00099	5.9	3.4	0	1051	1173	1172	1295	1168	1337	0.8	-	GCA_027886325_2804958.renamed.domtblout
2804958.KAJ3783234	-	2559	Tiamat__TmtA_2734769103	-	1782	1.7e-14	51.6	0.9	1	2	3.9e-17	4.7e-13	46.8	0.5	78	408	58	410	24	440	0.68	-	GCA_027886325_2804958.renamed.domtblout
2804958.KAJ3783234	-	2559	Tiamat__TmtA_2734769103	-	1782	1.7e-14	51.6	0.9	2	2	0.0011	13	2.3	0	362	393	1514	1557	1475	1559	0.79	-	GCA_027886325_2804958.renamed.domtblout
2804958.KAJ3783234	-	2559	Tiamat__TmtA_2752664533	-	1302	1.3e-13	49.3	0.2	1	2	3.4e-11	2e-07	28.7	0	47	322	30	368	27	549	0.71	-	GCA_027886325_2804958.renamed.domtblout
2804958.KAJ3783234	-	2559	Tiamat__TmtA_2752664533	-	1302	1.3e-13	49.3	0.2	2	2	9.4e-08	0.00056	17.3	0.2	76	131	1303	1358	1292	1368	0.92	-	GCA_027886325_2804958.renamed.domtblout
2804958.KAJ3788654	-	1686	Tiamat__TmtA_2752664533	-	1302	7.2e-07	26.9	0.1	1	3	5.2e-08	0.00031	18.1	0	47	131	42	142	33	168	0.84	-	GCA_027886325_2804958.renamed.domtblout
2804958.KAJ3788654	-	1686	Tiamat__TmtA_2752664533	-	1302	7.2e-07	26.9	0.1	2	3	0.0068	40	1.2	0	773	845	729	806	697	842	0.65	-	GCA_027886325_2804958.renamed.domtblout
2804958.KAJ3788654	-	1686	Tiamat__TmtA_2752664533	-	1302	7.2e-07	26.9	0.1	3	3	0.0035	21	2.2	0	1043	1122	1312	1390	1195	1430	0.56	-	GCA_027886325_2804958.renamed.domtblout
2975056.MDA5192704	-	625	Tiamat__TmtA_2599863134	-	1655	5.7e-09	31.5	0	1	1	2.8e-12	7.8e-09	31	0	38	163	26	191	13	257	0.74	-	GCA_027920805_2975056.renamed.domtblout
2975056.MDA5192704	-	625	Tiamat__TmtA_2752664533	-	1302	1.6e-07	26.9	0	1	1	9.8e-11	2.7e-07	26.2	0	19	127	9	145	2	148	0.79	-	GCA_027920805_2975056.renamed.domtblout
29468.GLI95539	-	1014	Tiamat__TmtA	-	1538	2.6e-45	153.1	0	1	2	1.2e-16	6e-13	45.8	0	50	136	37	120	30	135	0.91	-	GCA_027923385_29468.renamed.domtblout
29468.GLI95539	-	1014	Tiamat__TmtA	-	1538	2.6e-45	153.1	0	2	2	1.3e-34	6.7e-31	105.3	0	202	840	156	799	127	818	0.76	-	GCA_027923385_29468.renamed.domtblout
29468.GLI95539	-	1014	Tiamat__TmtA_2505168307	-	1370	2.4e-33	113.4	0	1	2	7.8e-34	4e-30	102.6	0	33	478	36	462	29	641	0.82	-	GCA_027923385_29468.renamed.domtblout
29468.GLI95539	-	1014	Tiamat__TmtA_2505168307	-	1370	2.4e-33	113.4	0	2	2	0.0061	32	0.3	0	735	805	687	761	656	880	0.78	-	GCA_027923385_29468.renamed.domtblout
29468.GLI95539	-	1014	Tiamat__TmtA_2599863134	-	1655	8.4e-38	127.9	0	1	3	1.6e-28	4.2e-25	85.8	0	38	228	28	186	5	217	0.86	-	GCA_027923385_29468.renamed.domtblout
29468.GLI95539	-	1014	Tiamat__TmtA_2599863134	-	1655	8.4e-38	127.9	0	2	3	6.1e-14	1.6e-10	37.5	0	318	434	253	378	233	404	0.83	-	GCA_027923385_29468.renamed.domtblout
29468.GLI95539	-	1014	Tiamat__TmtA_2599863134	-	1655	8.4e-38	127.9	0	3	3	0.0093	24	0.4	0	851	914	698	767	670	822	0.75	-	GCA_027923385_29468.renamed.domtblout
29468.GLI92180	-	631	Tiamat__TmtA_2599863134	-	1655	3.1e-08	29.9	0	1	1	1.9e-11	4.9e-08	29.3	0	32	134	25	147	18	150	0.79	-	GCA_027923385_29468.renamed.domtblout
29468.GLI95539	-	1014	Tiamat__TmtA_2639564464	-	1063	2.1e-07	27.8	0	1	1	6e-11	3.1e-07	27.2	0	43	109	38	100	30	114	0.87	-	GCA_027923385_29468.renamed.domtblout
29468.GLI95539	-	1014	Tiamat__TmtA_2660206627	-	1486	2e-49	166.3	0	1	2	1.6e-49	8.2e-46	154.3	0	69	427	27	377	14	601	0.76	-	GCA_027923385_29468.renamed.domtblout
29468.GLI95539	-	1014	Tiamat__TmtA_2660206627	-	1486	2e-49	166.3	0	2	2	6.1e-06	0.031	9.9	0.1	815	889	733	812	681	869	0.71	-	GCA_027923385_29468.renamed.domtblout
29468.GLI95539	-	1014	Tiamat__TmtA_2731770353	-	1563	1.9e-21	73.5	0	1	3	1.1e-19	5.9e-16	55.3	0	34	344	38	320	33	323	0.79	-	GCA_027923385_29468.renamed.domtblout
29468.GLI95539	-	1014	Tiamat__TmtA_2731770353	-	1563	1.9e-21	73.5	0	2	3	0.0037	19	0.6	0	715	757	353	396	350	406	0.87	-	GCA_027923385_29468.renamed.domtblout
29468.GLI95539	-	1014	Tiamat__TmtA_2731770353	-	1563	1.9e-21	73.5	0	3	3	3.3e-06	0.017	10.6	0	655	782	526	660	519	664	0.74	-	GCA_027923385_29468.renamed.domtblout
29468.GLI95539	-	1014	Tiamat__TmtA_2731874159	-	1552	1.3e-19	67.8	0	1	2	1.6e-19	8.3e-16	55.1	0.1	66	133	37	105	29	120	0.95	-	GCA_027923385_29468.renamed.domtblout
29468.GLI95539	-	1014	Tiamat__TmtA_2731874159	-	1552	1.3e-19	67.8	0	2	2	5.5e-06	0.029	10.3	0	320	397	243	320	237	325	0.82	-	GCA_027923385_29468.renamed.domtblout
29468.GLI95539	-	1014	Tiamat__TmtA_2734769103	-	1782	7.8e-23	78	0.7	1	3	1.2e-14	6.4e-11	38.6	0	40	145	11	118	2	143	0.85	-	GCA_027923385_29468.renamed.domtblout
29468.GLI95539	-	1014	Tiamat__TmtA_2734769103	-	1782	7.8e-23	78	0.7	2	3	6.4e-14	3.3e-10	36.2	0	224	410	154	328	127	462	0.67	-	GCA_027923385_29468.renamed.domtblout
29468.GLI95539	-	1014	Tiamat__TmtA_2734769103	-	1782	7.8e-23	78	0.7	3	3	0.009	47	-0.8	0.1	892	928	740	775	714	875	0.78	-	GCA_027923385_29468.renamed.domtblout
29468.GLI95539	-	1014	Tiamat__TmtA_2752664533	-	1302	8.7e-59	197.7	0	1	1	7.4e-61	1.9e-57	193.2	0	36	801	28	768	23	782	0.73	-	GCA_027923385_29468.renamed.domtblout
29468.GLI92180	-	631	Tiamat__TmtA_2752664533	-	1302	1.4e-06	24.7	0	1	1	8.5e-10	2.2e-06	24.1	0	23	127	18	150	3	152	0.77	-	GCA_027923385_29468.renamed.domtblout
40218.GLI33974	-	272	Tiamat__TmtA	-	1538	1.5e-07	27.5	0	1	1	4.1e-11	1.6e-07	27.4	0	1414	1512	164	247	119	270	0.77	-	GCA_027925305_40218.renamed.domtblout
40218.GLI33974	-	272	Tiamat__TmtA_2599863134	-	1655	1e-09	34.5	0	1	1	3.1e-13	1.2e-09	34.2	0	1523	1622	158	248	118	252	0.94	-	GCA_027925305_40218.renamed.domtblout
4803.DBA00141	-	2607	Tiamat__TmtA	-	1538	1.8e-39	135	3.6	1	3	6.5e-20	4.2e-16	57.6	0.2	50	143	1015	1112	1014	1114	0.86	-	GCA_027925865_4803.renamed.domtblout
4803.DBA00141	-	2607	Tiamat__TmtA	-	1538	1.8e-39	135	3.6	2	3	2.4e-14	1.6e-10	39.1	0	205	571	1155	1545	1124	1566	0.75	-	GCA_027925865_4803.renamed.domtblout
4803.DBA00141	-	2607	Tiamat__TmtA	-	1538	1.8e-39	135	3.6	3	3	1.9e-13	1.2e-09	36.1	0	1403	1507	2478	2581	2461	2595	0.82	-	GCA_027925865_4803.renamed.domtblout
4803.DBA01824	-	5467	Tiamat__TmtA	-	1538	2e-06	25.5	0	1	3	0.0052	34	1.5	0	52	120	38	120	34	141	0.58	-	GCA_027925865_4803.renamed.domtblout
4803.DBA01824	-	5467	Tiamat__TmtA	-	1538	2e-06	25.5	0	2	3	0.0018	12	3.1	0	302	414	384	506	365	558	0.71	-	GCA_027925865_4803.renamed.domtblout
4803.DBA01824	-	5467	Tiamat__TmtA	-	1538	2e-06	25.5	0	3	3	1.3e-06	0.0086	13.5	0	52	330	1548	1922	1545	1926	0.7	-	GCA_027925865_4803.renamed.domtblout
4803.DBA01824	-	5467	Tiamat__TmtA_2505168307	-	1370	3.1e-121	405.8	2.2	1	3	4e-64	2.6e-60	204	0	8	426	9	577	2	798	0.7	-	GCA_027925865_4803.renamed.domtblout
4803.DBA01824	-	5467	Tiamat__TmtA_2505168307	-	1370	3.1e-121	405.8	2.2	2	3	8.8e-56	5.7e-52	176.4	0	10	372	1521	1982	1513	2248	0.79	-	GCA_027925865_4803.renamed.domtblout
4803.DBA01824	-	5467	Tiamat__TmtA_2505168307	-	1370	3.1e-121	405.8	2.2	3	3	3e-07	0.0019	15.6	0	106	397	3007	3365	2984	3422	0.66	-	GCA_027925865_4803.renamed.domtblout
4803.DBA00141	-	2607	Tiamat__TmtA_2505168307	-	1370	6.5e-49	166.2	3.6	1	2	2.5e-38	1.6e-34	118.5	0.5	33	562	1014	1547	990	1552	0.76	-	GCA_027925865_4803.renamed.domtblout
4803.DBA00141	-	2607	Tiamat__TmtA_2505168307	-	1370	6.5e-49	166.2	3.6	2	2	6.8e-17	4.4e-13	47.5	0.1	1186	1347	2429	2602	2321	2605	0.72	-	GCA_027925865_4803.renamed.domtblout
4803.DBA01824	-	5467	Tiamat__TmtA_2599863134	-	1655	2.1e-99	333.5	0.1	1	4	9.3e-45	4e-41	140.3	0	25	549	13	610	4	621	0.74	-	GCA_027925865_4803.renamed.domtblout
4803.DBA01824	-	5467	Tiamat__TmtA_2599863134	-	1655	2.1e-99	333.5	0.1	2	4	2.2e-44	9.7e-41	139	0	44	564	1542	2142	1524	2174	0.73	-	GCA_027925865_4803.renamed.domtblout
4803.DBA01824	-	5467	Tiamat__TmtA_2599863134	-	1655	2.1e-99	333.5	0.1	3	4	0.0074	32	1.4	0	861	1149	2574	2853	2563	2904	0.68	-	GCA_027925865_4803.renamed.domtblout
4803.DBA01824	-	5467	Tiamat__TmtA_2599863134	-	1655	2.1e-99	333.5	0.1	4	4	2.6e-15	1.2e-11	42.6	0	305	432	3226	3371	3108	3438	0.86	-	GCA_027925865_4803.renamed.domtblout
4803.DBA00141	-	2607	Tiamat__TmtA_2599863134	-	1655	2.1e-80	270.5	5.3	1	3	9.3e-74	4.1e-70	236.4	0	5	432	964	1374	962	1394	0.89	-	GCA_027925865_4803.renamed.domtblout
4803.DBA00141	-	2607	Tiamat__TmtA_2599863134	-	1655	2.1e-80	270.5	5.3	2	3	1.3e-05	0.058	10.5	0.1	965	1123	1792	1961	1722	2025	0.82	-	GCA_027925865_4803.renamed.domtblout
4803.DBA00141	-	2607	Tiamat__TmtA_2599863134	-	1655	2.1e-80	270.5	5.3	3	3	9.9e-10	4.3e-06	24.1	0.1	1517	1636	2446	2599	2315	2603	0.63	-	GCA_027925865_4803.renamed.domtblout
4803.DBA03461	-	1129	Tiamat__TmtA_2599863134	-	1655	8.6e-06	23.2	0.3	1	1	3e-09	1.3e-05	22.6	0.3	27	138	79	215	56	232	0.76	-	GCA_027925865_4803.renamed.domtblout
4803.DBA00141	-	2607	Tiamat__TmtA_2660206627	-	1486	2.3e-42	144.3	17.9	1	2	6.4e-45	4.2e-41	140.1	0.1	43	384	966	1340	940	1445	0.8	-	GCA_027925865_4803.renamed.domtblout
4803.DBA00141	-	2607	Tiamat__TmtA_2660206627	-	1486	2.3e-42	144.3	17.9	2	2	6.7e-07	0.0043	14.1	2.9	822	1106	1733	2052	1696	2084	0.72	-	GCA_027925865_4803.renamed.domtblout
4803.DBA01824	-	5467	Tiamat__TmtA_2660206627	-	1486	7.4e-38	129.3	1.2	1	4	4.4e-15	2.9e-11	41.2	0	80	253	37	269	24	306	0.84	-	GCA_027925865_4803.renamed.domtblout
4803.DBA01824	-	5467	Tiamat__TmtA_2660206627	-	1486	7.4e-38	129.3	1.2	2	4	3.1e-06	0.02	11.9	0	310	370	380	452	350	504	0.79	-	GCA_027925865_4803.renamed.domtblout
4803.DBA01824	-	5467	Tiamat__TmtA_2660206627	-	1486	7.4e-38	129.3	1.2	3	4	8.5e-20	5.6e-16	56.8	0	72	231	1539	1749	1519	1770	0.88	-	GCA_027925865_4803.renamed.domtblout
4803.DBA01824	-	5467	Tiamat__TmtA_2660206627	-	1486	7.4e-38	129.3	1.2	4	4	2.4e-06	0.016	12.2	0	299	353	1878	1944	1868	1986	0.84	-	GCA_027925865_4803.renamed.domtblout
4803.DBA01824	-	5467	Tiamat__TmtA_2731770353	-	1563	5.5e-81	272.1	0.9	1	10	3e-18	2e-14	51.6	0.1	12	206	15	245	11	264	0.83	-	GCA_027925865_4803.renamed.domtblout
4803.DBA01824	-	5467	Tiamat__TmtA_2731770353	-	1563	5.5e-81	272.1	0.9	2	10	5.9e-07	0.0039	14.1	0	282	344	381	449	364	459	0.79	-	GCA_027925865_4803.renamed.domtblout
4803.DBA01824	-	5467	Tiamat__TmtA_2731770353	-	1563	5.5e-81	272.1	0.9	3	10	0.0002	1.3	5.7	0	661	807	968	1111	957	1131	0.78	-	GCA_027925865_4803.renamed.domtblout
4803.DBA01824	-	5467	Tiamat__TmtA_2731770353	-	1563	5.5e-81	272.1	0.9	4	10	1.2e-05	0.079	9.8	0	935	1068	1336	1467	1303	1503	0.74	-	GCA_027925865_4803.renamed.domtblout
4803.DBA01824	-	5467	Tiamat__TmtA_2731770353	-	1563	5.5e-81	272.1	0.9	5	10	2.5e-24	1.6e-20	71.7	0	32	208	1545	1750	1522	1757	0.86	-	GCA_027925865_4803.renamed.domtblout
4803.DBA01824	-	5467	Tiamat__TmtA_2731770353	-	1563	5.5e-81	272.1	0.9	6	10	1.9e-08	0.00013	19.1	0	267	332	1877	1946	1859	1958	0.86	-	GCA_027925865_4803.renamed.domtblout
4803.DBA01824	-	5467	Tiamat__TmtA_2731770353	-	1563	5.5e-81	272.1	0.9	7	10	6.3e-05	0.41	7.4	0	698	840	2465	2615	2417	2629	0.67	-	GCA_027925865_4803.renamed.domtblout
4803.DBA01824	-	5467	Tiamat__TmtA_2731770353	-	1563	5.5e-81	272.1	0.9	8	10	0.0014	9.2	2.9	0	973	1069	2776	2864	2713	2900	0.86	-	GCA_027925865_4803.renamed.domtblout
4803.DBA01824	-	5467	Tiamat__TmtA_2731770353	-	1563	5.5e-81	272.1	0.9	9	10	3.4e-05	0.22	8.3	0	282	422	3246	3389	3177	3426	0.77	-	GCA_027925865_4803.renamed.domtblout
4803.DBA01824	-	5467	Tiamat__TmtA_2731770353	-	1563	5.5e-81	272.1	0.9	10	10	2.1e-22	1.4e-18	65.3	0	531	1107	3766	4370	3740	4389	0.75	-	GCA_027925865_4803.renamed.domtblout
4803.DBA00141	-	2607	Tiamat__TmtA_2731770353	-	1563	5.3e-12	43.5	6.8	1	3	3.3e-13	2.1e-09	34.9	0	34	329	1016	1306	1011	1334	0.7	-	GCA_027925865_4803.renamed.domtblout
4803.DBA00141	-	2607	Tiamat__TmtA_2731770353	-	1563	5.3e-12	43.5	6.8	2	3	0.0027	17	2	0.1	1141	1303	2242	2399	2176	2439	0.65	-	GCA_027925865_4803.renamed.domtblout
4803.DBA00141	-	2607	Tiamat__TmtA_2731770353	-	1563	5.3e-12	43.5	6.8	3	3	0.00025	1.6	5.4	0	1419	1490	2523	2595	2511	2597	0.81	-	GCA_027925865_4803.renamed.domtblout
4803.DBA01824	-	5467	Tiamat__TmtA_2731874159	-	1552	8.2e-11	39.9	9.5	1	2	5e-10	3.3e-06	24.7	0.2	68	135	38	125	17	137	0.78	-	GCA_027925865_4803.renamed.domtblout
4803.DBA01824	-	5467	Tiamat__TmtA_2731874159	-	1552	8.2e-11	39.9	9.5	2	2	1.3e-08	8.7e-05	20	0	46	135	1525	1633	1519	1660	0.76	-	GCA_027925865_4803.renamed.domtblout
4803.DBA00141	-	2607	Tiamat__TmtA_2731874159	-	1552	8.1e-09	33.3	1.4	1	2	2.6e-11	1.7e-07	28.9	0.5	67	137	1016	1096	1008	1115	0.81	-	GCA_027925865_4803.renamed.domtblout
4803.DBA00141	-	2607	Tiamat__TmtA_2731874159	-	1552	8.1e-09	33.3	1.4	2	2	0.0025	16	2.5	0	1462	1528	2521	2598	2476	2606	0.7	-	GCA_027925865_4803.renamed.domtblout
4803.DBA00141	-	2607	Tiamat__TmtA_2734769103	-	1782	2.3e-29	101.1	17.9	1	2	6.9e-31	9e-27	92.4	5.4	36	506	994	1418	979	1433	0.77	-	GCA_027925865_4803.renamed.domtblout
4803.DBA00141	-	2607	Tiamat__TmtA_2734769103	-	1782	2.3e-29	101.1	17.9	2	2	1.8e-07	0.0024	14.8	0.1	1572	1759	2390	2592	2318	2603	0.63	-	GCA_027925865_4803.renamed.domtblout
4803.DBA00141	-	2607	Tiamat__TmtA_2752664533	-	1302	1e-102	344.5	0	1	2	1.7e-79	1.1e-75	255	0	4	575	963	1558	926	1566	0.84	-	GCA_027925865_4803.renamed.domtblout
4803.DBA00141	-	2607	Tiamat__TmtA_2752664533	-	1302	1e-102	344.5	0	2	2	1.4e-28	9e-25	86.3	0	774	1293	1733	2600	1703	2602	0.7	-	GCA_027925865_4803.renamed.domtblout
4803.DBA01824	-	5467	Tiamat__TmtA_2752664533	-	1302	3.9e-36	124	0	1	6	8.6e-16	5.6e-12	43.9	0	47	207	38	246	34	254	0.83	-	GCA_027925865_4803.renamed.domtblout
4803.DBA01824	-	5467	Tiamat__TmtA_2752664533	-	1302	3.9e-36	124	0	2	6	6.4e-05	0.42	7.9	0	274	361	366	467	364	505	0.76	-	GCA_027925865_4803.renamed.domtblout
4803.DBA01824	-	5467	Tiamat__TmtA_2752664533	-	1302	3.9e-36	124	0	3	6	2.3e-05	0.15	9.4	0	780	867	1020	1108	970	1155	0.85	-	GCA_027925865_4803.renamed.domtblout
4803.DBA01824	-	5467	Tiamat__TmtA_2752664533	-	1302	3.9e-36	124	0	4	6	2e-15	1.3e-11	42.7	0.1	38	140	1539	1665	1522	1756	0.73	-	GCA_027925865_4803.renamed.domtblout
4803.DBA01824	-	5467	Tiamat__TmtA_2752664533	-	1302	3.9e-36	124	0	5	6	0.00017	1.1	6.5	0	287	343	1890	1957	1878	1985	0.66	-	GCA_027925865_4803.renamed.domtblout
4803.DBA01824	-	5467	Tiamat__TmtA_2752664533	-	1302	3.9e-36	124	0	6	6	0.0068	45	1.2	0	774	859	2473	2560	2431	2595	0.78	-	GCA_027925865_4803.renamed.domtblout
798079.KAJ4369945	-	1713	Tiamat__TmtA_2505168307	-	1370	6.4e-11	40.1	0	1	1	1.7e-14	1.8e-10	38.6	0	35	125	44	157	27	174	0.86	-	GCA_027946455_798079.renamed.domtblout
798079.KAJ4369945	-	1713	Tiamat__TmtA_2599863134	-	1655	3.6e-16	57.3	0.3	1	2	1.4e-18	1.5e-14	51.9	0	39	137	36	146	15	184	0.83	-	GCA_027946455_798079.renamed.domtblout
798079.KAJ4369945	-	1713	Tiamat__TmtA_2599863134	-	1655	3.6e-16	57.3	0.3	2	2	0.0016	17	2	0	320	366	413	465	399	481	0.87	-	GCA_027946455_798079.renamed.domtblout
798079.KAJ4369945	-	1713	Tiamat__TmtA_2660206627	-	1486	5e-06	23.6	7.1	1	3	2.4e-07	0.0026	14.5	0.1	78	149	43	137	24	186	0.8	-	GCA_027946455_798079.renamed.domtblout
798079.KAJ4369945	-	1713	Tiamat__TmtA_2660206627	-	1486	5e-06	23.6	7.1	2	3	3.3e-05	0.37	7.4	0	301	355	405	465	327	473	0.78	-	GCA_027946455_798079.renamed.domtblout
798079.KAJ4369945	-	1713	Tiamat__TmtA_2660206627	-	1486	5e-06	23.6	7.1	3	3	0.0013	14	2.2	0.8	1115	1343	1274	1505	1245	1594	0.58	-	GCA_027946455_798079.renamed.domtblout
798079.KAJ4369945	-	1713	Tiamat__TmtA_2731770353	-	1563	2.5e-16	57.6	12.8	1	4	3.6e-10	3.9e-06	23.8	0.5	23	156	34	181	23	189	0.74	-	GCA_027946455_798079.renamed.domtblout
798079.KAJ4369945	-	1713	Tiamat__TmtA_2731770353	-	1563	2.5e-16	57.6	12.8	2	4	3.5e-06	0.039	10.6	0	278	333	411	466	401	551	0.89	-	GCA_027946455_798079.renamed.domtblout
798079.KAJ4369945	-	1713	Tiamat__TmtA_2731770353	-	1563	2.5e-16	57.6	12.8	3	4	8.4e-07	0.0092	12.6	0	670	860	693	874	681	934	0.76	-	GCA_027946455_798079.renamed.domtblout
798079.KAJ4369945	-	1713	Tiamat__TmtA_2731770353	-	1563	2.5e-16	57.6	12.8	4	4	7.6e-07	0.0083	12.8	1.4	1052	1312	1216	1481	1199	1543	0.61	-	GCA_027946455_798079.renamed.domtblout
798079.KAJ4369945	-	1713	Tiamat__TmtA_2731874159	-	1552	5.3e-06	23.7	0	1	2	0.0023	26	1.6	0	68	85	46	63	43	66	0.88	-	GCA_027946455_798079.renamed.domtblout
798079.KAJ4369945	-	1713	Tiamat__TmtA_2731874159	-	1552	5.3e-06	23.7	0	2	2	7.7e-09	8.4e-05	19.7	0	88	132	93	136	84	138	0.92	-	GCA_027946455_798079.renamed.domtblout
798079.KAJ4369945	-	1713	Tiamat__TmtA_2734769103	-	1782	6.7e-08	29.6	0	1	1	6.1e-12	6.7e-08	29.6	0	57	145	43	147	11	154	0.76	-	GCA_027946455_798079.renamed.domtblout
798079.KAJ4369945	-	1713	Tiamat__TmtA_2752664533	-	1302	3.2e-19	67.7	0	1	3	1.5e-18	1.7e-14	52	0	46	134	45	153	19	178	0.87	-	GCA_027946455_798079.renamed.domtblout
798079.KAJ4369945	-	1713	Tiamat__TmtA_2752664533	-	1302	3.2e-19	67.7	0	2	3	0.0048	52	0.7	0	460	595	806	937	779	961	0.69	-	GCA_027946455_798079.renamed.domtblout
798079.KAJ4369945	-	1713	Tiamat__TmtA_2752664533	-	1302	3.2e-19	67.7	0	3	3	5.1e-06	0.056	10.5	0	942	1128	1245	1439	1212	1511	0.66	-	GCA_027946455_798079.renamed.domtblout
1932322.KAJ4360929	-	1574	Tiamat__TmtA	-	1538	4e-16	57.6	0.1	1	2	1.4e-17	8.8e-14	49.8	0.1	52	310	95	359	93	363	0.74	-	GCA_027946475_1932322.renamed.domtblout
1932322.KAJ4360929	-	1574	Tiamat__TmtA	-	1538	4e-16	57.6	0.1	2	2	0.0082	51	0.9	0	1404	1486	1430	1549	1377	1552	0.57	-	GCA_027946475_1932322.renamed.domtblout
1932322.KAJ4348691	-	1739	Tiamat__TmtA	-	1538	4.5e-07	27.6	3.9	1	2	2.2e-09	1.4e-05	22.6	0	52	139	46	153	34	175	0.88	-	GCA_027946475_1932322.renamed.domtblout
1932322.KAJ4348691	-	1739	Tiamat__TmtA	-	1538	4.5e-07	27.6	3.9	2	2	0.0028	17	2.5	3.9	956	1127	1242	1432	1154	1445	0.72	-	GCA_027946475_1932322.renamed.domtblout
1932322.KAJ4360929	-	1574	Tiamat__TmtA_2505168307	-	1370	8.1e-15	53.2	1.2	1	1	1.3e-18	8.5e-15	53.1	0	29	125	86	192	70	209	0.86	-	GCA_027946475_1932322.renamed.domtblout
1932322.KAJ4348691	-	1739	Tiamat__TmtA_2505168307	-	1370	4e-11	41	0.9	1	1	1.9e-14	1.2e-10	39.4	0	35	125	44	157	18	185	0.87	-	GCA_027946475_1932322.renamed.domtblout
1932322.KAJ4360929	-	1574	Tiamat__TmtA_2599863134	-	1655	3e-36	124	1	1	2	3.3e-38	2.1e-34	118	0.1	7	331	56	357	27	362	0.82	-	GCA_027946475_1932322.renamed.domtblout
1932322.KAJ4360929	-	1574	Tiamat__TmtA_2599863134	-	1655	3e-36	124	1	2	2	0.0011	6.8	3.6	0	1494	1599	1402	1550	1315	1556	0.65	-	GCA_027946475_1932322.renamed.domtblout
1932322.KAJ4348691	-	1739	Tiamat__TmtA_2599863134	-	1655	8.1e-18	63	5.1	1	2	9.5e-20	6e-16	56.8	0	39	364	36	464	20	475	0.59	-	GCA_027946475_1932322.renamed.domtblout
1932322.KAJ4348691	-	1739	Tiamat__TmtA_2599863134	-	1655	8.1e-18	63	5.1	2	2	0.0012	7.6	3.4	2.7	1071	1325	1118	1415	784	1571	0.76	-	GCA_027946475_1932322.renamed.domtblout
1932322.KAJ4360929	-	1574	Tiamat__TmtA_2660206627	-	1486	5.8e-23	79.9	0.9	1	2	5.7e-25	3.6e-21	73.9	0.2	66	322	80	357	14	363	0.78	-	GCA_027946475_1932322.renamed.domtblout
1932322.KAJ4360929	-	1574	Tiamat__TmtA_2660206627	-	1486	5.8e-23	79.9	0.9	2	2	0.0013	7.9	3.2	0	886	1060	915	1088	908	1102	0.74	-	GCA_027946475_1932322.renamed.domtblout
1932322.KAJ4348691	-	1739	Tiamat__TmtA_2660206627	-	1486	2.8e-06	24.6	10	1	3	1.2e-06	0.0075	13.2	0	78	158	43	146	31	191	0.74	-	GCA_027946475_1932322.renamed.domtblout
1932322.KAJ4348691	-	1739	Tiamat__TmtA_2660206627	-	1486	2.8e-06	24.6	10	2	3	2.9e-06	0.018	11.9	0	259	355	349	466	326	475	0.88	-	GCA_027946475_1932322.renamed.domtblout
1932322.KAJ4348691	-	1739	Tiamat__TmtA_2660206627	-	1486	2.8e-06	24.6	10	3	3	0.004	25	1.6	0	958	1058	754	856	737	871	0.83	-	GCA_027946475_1932322.renamed.domtblout
1932322.KAJ4348691	-	1739	Tiamat__TmtA_2731770353	-	1563	6.3e-22	76.4	7.1	1	4	3e-10	3.8e-06	24.1	0.2	23	158	34	183	20	190	0.7	-	GCA_027946475_1932322.renamed.domtblout
1932322.KAJ4348691	-	1739	Tiamat__TmtA_2731770353	-	1563	6.3e-22	76.4	7.1	2	4	7.6e-08	0.00095	16.1	0	278	372	412	512	403	604	0.78	-	GCA_027946475_1932322.renamed.domtblout
1932322.KAJ4348691	-	1739	Tiamat__TmtA_2731770353	-	1563	6.3e-22	76.4	7.1	3	4	2.3e-11	2.9e-07	27.7	0	669	898	693	915	683	944	0.82	-	GCA_027946475_1932322.renamed.domtblout
1932322.KAJ4348691	-	1739	Tiamat__TmtA_2731770353	-	1563	6.3e-22	76.4	7.1	4	4	6.8e-05	0.85	6.3	0.9	1053	1166	1221	1337	1195	1433	0.82	-	GCA_027946475_1932322.renamed.domtblout
1932322.KAJ4360929	-	1574	Tiamat__TmtA_2731874159	-	1552	1.4e-09	35.8	0.5	1	1	2.1e-13	2.7e-09	34.9	0.3	66	135	93	174	83	196	0.84	-	GCA_027946475_1932322.renamed.domtblout
1932322.KAJ4360929	-	1574	Tiamat__TmtA_2734769103	-	1782	3.1e-18	64.1	0.4	1	2	2e-16	1.2e-12	45.5	0	18	166	56	194	47	218	0.79	-	GCA_027946475_1932322.renamed.domtblout
1932322.KAJ4360929	-	1574	Tiamat__TmtA_2734769103	-	1782	3.1e-18	64.1	0.4	2	2	1.2e-07	0.00075	16.4	0.2	1600	1725	1384	1551	1362	1560	0.74	-	GCA_027946475_1932322.renamed.domtblout
1932322.KAJ4348691	-	1739	Tiamat__TmtA_2734769103	-	1782	2.5e-08	31.2	0	1	1	7.4e-12	4.6e-08	30.3	0	38	145	22	147	7	154	0.84	-	GCA_027946475_1932322.renamed.domtblout
1932322.KAJ4360929	-	1574	Tiamat__TmtA_2752664533	-	1302	1e-46	159	0	1	2	1.4e-44	8.6e-41	139.3	0	23	299	70	357	33	363	0.79	-	GCA_027946475_1932322.renamed.domtblout
1932322.KAJ4360929	-	1574	Tiamat__TmtA_2752664533	-	1302	1e-46	159	0	2	2	2.3e-07	0.0014	16	0	963	1254	1149	1549	1119	1557	0.63	-	GCA_027946475_1932322.renamed.domtblout
1932322.KAJ4348691	-	1739	Tiamat__TmtA_2752664533	-	1302	2.1e-21	75.1	0.1	1	2	1.2e-18	7.5e-15	53.4	0	39	134	38	153	9	172	0.88	-	GCA_027946475_1932322.renamed.domtblout
1932322.KAJ4348691	-	1739	Tiamat__TmtA_2752664533	-	1302	2.1e-21	75.1	0.1	2	2	3.1e-07	0.0019	15.6	0	841	1135	1150	1441	1140	1571	0.7	-	GCA_027946475_1932322.renamed.domtblout
1191159.KAJ4385381	-	198	Tiamat__TmtA	-	1538	3.4e-10	37.6	0	1	1	8.6e-14	4.4e-10	37.3	0	50	120	70	144	69	145	0.93	-	GCA_027946515_1191159.renamed.domtblout
1191159.KAJ4385382	-	1328	Tiamat__TmtA	-	1538	1.3e-09	35.7	0	1	2	2.4e-09	1.2e-05	22.5	0	227	371	23	171	2	202	0.78	-	GCA_027946515_1191159.renamed.domtblout
1191159.KAJ4385382	-	1328	Tiamat__TmtA	-	1538	1.3e-09	35.7	0	2	2	8.8e-06	0.045	10.7	0	1465	1508	1244	1298	1207	1322	0.78	-	GCA_027946515_1191159.renamed.domtblout
1191159.KAJ4389398	-	1766	Tiamat__TmtA_2505168307	-	1370	6.1e-14	50	0	1	2	2.2e-13	1.1e-09	35.9	0	28	140	34	176	9	185	0.77	-	GCA_027946515_1191159.renamed.domtblout
1191159.KAJ4389398	-	1766	Tiamat__TmtA_2505168307	-	1370	6.1e-14	50	0	2	2	9.9e-06	0.051	10.5	0	488	785	748	1076	734	1085	0.68	-	GCA_027946515_1191159.renamed.domtblout
1191159.KAJ4385381	-	198	Tiamat__TmtA_2505168307	-	1370	1.7e-13	48.5	0	1	1	4.3e-17	2.2e-13	48.1	0	33	104	69	146	58	148	0.85	-	GCA_027946515_1191159.renamed.domtblout
1191159.KAJ4385382	-	1328	Tiamat__TmtA_2599863134	-	1655	2.7e-22	77.5	0.1	1	3	9.3e-19	3.2e-15	54.1	0	303	404	85	183	37	204	0.92	-	GCA_027946515_1191159.renamed.domtblout
1191159.KAJ4385382	-	1328	Tiamat__TmtA_2599863134	-	1655	2.7e-22	77.5	0.1	2	3	4.1e-07	0.0014	15.5	0	998	1197	639	842	608	876	0.7	-	GCA_027946515_1191159.renamed.domtblout
1191159.KAJ4385382	-	1328	Tiamat__TmtA_2599863134	-	1655	2.7e-22	77.5	0.1	3	3	0.0011	3.8	4.1	0	1574	1629	1244	1305	1156	1316	0.9	-	GCA_027946515_1191159.renamed.domtblout
1191159.KAJ4385381	-	198	Tiamat__TmtA_2599863134	-	1655	1.4e-21	75.1	0	1	1	5.2e-25	1.8e-21	74.8	0	32	125	55	144	37	145	0.87	-	GCA_027946515_1191159.renamed.domtblout
1191159.KAJ4389398	-	1766	Tiamat__TmtA_2599863134	-	1655	4.8e-15	53.5	0.1	1	2	7.6e-16	2.6e-12	44.4	0	47	139	42	145	31	158	0.86	-	GCA_027946515_1191159.renamed.domtblout
1191159.KAJ4389398	-	1766	Tiamat__TmtA_2599863134	-	1655	4.8e-15	53.5	0.1	2	2	0.0019	6.5	3.3	0	320	364	408	458	398	560	0.9	-	GCA_027946515_1191159.renamed.domtblout
1191159.KAJ4385382	-	1328	Tiamat__TmtA_2660206627	-	1486	9.6e-22	75.6	0	1	2	3.6e-12	1.2e-08	32.1	0.1	237	446	20	240	1	246	0.61	-	GCA_027946515_1191159.renamed.domtblout
1191159.KAJ4385382	-	1328	Tiamat__TmtA_2660206627	-	1486	9.6e-22	75.6	0	2	2	2.4e-14	8.4e-11	39.3	0	886	1191	615	931	566	952	0.84	-	GCA_027946515_1191159.renamed.domtblout
1191159.KAJ4389398	-	1766	Tiamat__TmtA_2660206627	-	1486	6.4e-08	29.7	12.6	1	4	5e-06	0.017	11.8	0.1	78	147	41	133	35	179	0.74	-	GCA_027946515_1191159.renamed.domtblout
1191159.KAJ4389398	-	1766	Tiamat__TmtA_2660206627	-	1486	6.4e-08	29.7	12.6	2	4	5.6e-06	0.019	11.6	0.1	309	357	380	462	309	485	0.73	-	GCA_027946515_1191159.renamed.domtblout
1191159.KAJ4389398	-	1766	Tiamat__TmtA_2660206627	-	1486	6.4e-08	29.7	12.6	3	4	0.0043	15	2	0	974	1053	779	857	726	864	0.84	-	GCA_027946515_1191159.renamed.domtblout
1191159.KAJ4389398	-	1766	Tiamat__TmtA_2660206627	-	1486	6.4e-08	29.7	12.6	4	4	0.00046	1.6	5.2	5	1158	1346	1304	1535	1279	1576	0.48	-	GCA_027946515_1191159.renamed.domtblout
1191159.KAJ4385381	-	198	Tiamat__TmtA_2660206627	-	1486	1.1e-07	28.9	0	1	1	3.6e-11	1.2e-07	28.8	0	68	146	59	144	7	148	0.86	-	GCA_027946515_1191159.renamed.domtblout
1191159.KAJ4389398	-	1766	Tiamat__TmtA_2731770353	-	1563	6.7e-15	52.8	3.5	1	5	2.4e-05	0.24	7.8	0	18	49	27	58	18	62	0.87	-	GCA_027946515_1191159.renamed.domtblout
1191159.KAJ4389398	-	1766	Tiamat__TmtA_2731770353	-	1563	6.7e-15	52.8	3.5	2	5	1.3e-07	0.0013	15.4	0	84	173	104	195	96	205	0.83	-	GCA_027946515_1191159.renamed.domtblout
1191159.KAJ4389398	-	1766	Tiamat__TmtA_2731770353	-	1563	6.7e-15	52.8	3.5	3	5	8.4e-07	0.0086	12.6	0	178	333	318	461	301	473	0.82	-	GCA_027946515_1191159.renamed.domtblout
1191159.KAJ4389398	-	1766	Tiamat__TmtA_2731770353	-	1563	6.7e-15	52.8	3.5	4	5	1.6e-05	0.17	8.3	0	664	842	692	862	681	892	0.73	-	GCA_027946515_1191159.renamed.domtblout
1191159.KAJ4389398	-	1766	Tiamat__TmtA_2731770353	-	1563	6.7e-15	52.8	3.5	5	5	0.00089	9.2	2.6	0	771	941	914	1068	903	1077	0.71	-	GCA_027946515_1191159.renamed.domtblout
1191159.KAJ4385381	-	198	Tiamat__TmtA_2731874159	-	1552	1.4e-07	28.9	3.4	1	1	4.4e-11	4.5e-07	27.2	3.5	66	131	70	145	69	145	0.75	-	GCA_027946515_1191159.renamed.domtblout
1191159.KAJ4385381	-	198	Tiamat__TmtA_2734769103	-	1782	4.4e-10	36.8	0	1	1	1.2e-13	6.4e-10	36.2	0	57	132	69	144	65	148	0.82	-	GCA_027946515_1191159.renamed.domtblout
1191159.KAJ4385382	-	1328	Tiamat__TmtA_2734769103	-	1782	2.2e-09	34.4	0	1	2	7e-10	3.6e-06	23.8	0	331	409	84	163	71	199	0.86	-	GCA_027946515_1191159.renamed.domtblout
1191159.KAJ4385382	-	1328	Tiamat__TmtA_2734769103	-	1782	2.2e-09	34.4	0	2	2	3.3e-05	0.17	8.3	0	1618	1753	1128	1299	1049	1316	0.72	-	GCA_027946515_1191159.renamed.domtblout
1191159.KAJ4385382	-	1328	Tiamat__TmtA_2752664533	-	1302	2.6e-34	117.6	0	1	2	6.8e-31	2.3e-27	94.5	0	268	709	83	559	49	661	0.77	-	GCA_027946515_1191159.renamed.domtblout
1191159.KAJ4385382	-	1328	Tiamat__TmtA_2752664533	-	1302	2.6e-34	117.6	0	2	2	1.3e-08	4.4e-05	20.7	0	1230	1288	1243	1309	1217	1319	0.89	-	GCA_027946515_1191159.renamed.domtblout
1191159.KAJ4385381	-	198	Tiamat__TmtA_2752664533	-	1302	1.1e-29	102.3	0.1	1	1	4.6e-33	1.6e-29	101.7	0.1	29	115	54	144	46	154	0.91	-	GCA_027946515_1191159.renamed.domtblout
1191159.KAJ4389398	-	1766	Tiamat__TmtA_2752664533	-	1302	2e-15	55	0	1	2	1.5e-16	5.1e-13	47	0	47	134	44	151	35	166	0.96	-	GCA_027946515_1191159.renamed.domtblout
1191159.KAJ4389398	-	1766	Tiamat__TmtA_2752664533	-	1302	2e-15	55	0	2	2	0.00078	2.7	4.9	0	748	854	710	818	700	858	0.75	-	GCA_027946515_1191159.renamed.domtblout
342808.KAJ4457770	-	526	Tiamat__TmtA	-	1538	3.9e-07	27.6	0	1	2	3.7e-10	4e-06	24.2	0	52	134	50	146	46	151	0.83	-	GCA_027972325_342808.renamed.domtblout
342808.KAJ4457770	-	526	Tiamat__TmtA	-	1538	3.9e-07	27.6	0	2	2	0.0054	59	0.5	0	301	330	403	432	399	437	0.88	-	GCA_027972325_342808.renamed.domtblout
342808.KAJ4457770	-	526	Tiamat__TmtA_2505168307	-	1370	5.1e-40	136.5	0.3	1	2	4.3e-36	4.7e-32	110.1	0.1	17	232	30	256	20	282	0.81	-	GCA_027972325_342808.renamed.domtblout
342808.KAJ4457770	-	526	Tiamat__TmtA_2505168307	-	1370	5.1e-40	136.5	0.3	2	2	7.2e-10	7.8e-06	23.2	0	278	317	393	431	361	438	0.81	-	GCA_027972325_342808.renamed.domtblout
342808.KAJ4457770	-	526	Tiamat__TmtA_2599863134	-	1655	1.1e-30	105.4	0	1	2	4.7e-26	2.6e-22	77.7	0	38	228	39	225	34	241	0.82	-	GCA_027972325_342808.renamed.domtblout
342808.KAJ4457770	-	526	Tiamat__TmtA_2599863134	-	1655	1.1e-30	105.4	0	2	2	3.6e-10	1.9e-06	25	0	320	352	398	432	384	434	0.86	-	GCA_027972325_342808.renamed.domtblout
342808.KAJ4461139	-	706	Tiamat__TmtA_2599863134	-	1655	1.9e-06	25	0.3	1	1	6.4e-10	3.5e-06	24.2	0.3	34	136	40	161	23	215	0.74	-	GCA_027972325_342808.renamed.domtblout
342808.KAJ4457770	-	526	Tiamat__TmtA_2660206627	-	1486	7.5e-19	66	0.2	1	2	6.8e-17	7.4e-13	46.2	0	78	245	47	240	7	270	0.82	-	GCA_027972325_342808.renamed.domtblout
342808.KAJ4457770	-	526	Tiamat__TmtA_2660206627	-	1486	7.5e-19	66	0.2	2	2	2.4e-08	0.00026	17.8	0.1	297	342	389	432	369	435	0.79	-	GCA_027972325_342808.renamed.domtblout
342808.KAJ4457770	-	526	Tiamat__TmtA_2731770353	-	1563	6.6e-21	72.8	0	1	2	5.9e-20	6.4e-16	56.2	0	18	210	33	228	27	261	0.82	-	GCA_027972325_342808.renamed.domtblout
342808.KAJ4457770	-	526	Tiamat__TmtA_2731770353	-	1563	6.6e-21	72.8	0	2	2	2.4e-07	0.0026	14.5	0	279	313	398	432	355	440	0.8	-	GCA_027972325_342808.renamed.domtblout
342808.KAJ4457770	-	526	Tiamat__TmtA_2731874159	-	1552	7.2e-06	23.3	0.3	1	1	3e-09	3.2e-05	21.1	0.3	68	133	50	135	46	145	0.79	-	GCA_027972325_342808.renamed.domtblout
342808.KAJ4457770	-	526	Tiamat__TmtA_2734769103	-	1782	8.9e-13	45.8	0.4	1	3	1.4e-10	1.6e-06	25.1	0	57	145	47	145	24	153	0.78	-	GCA_027972325_342808.renamed.domtblout
342808.KAJ4457770	-	526	Tiamat__TmtA_2734769103	-	1782	8.9e-13	45.8	0.4	2	3	0.00016	1.7	5	0.2	212	303	174	269	169	274	0.71	-	GCA_027972325_342808.renamed.domtblout
342808.KAJ4457770	-	526	Tiamat__TmtA_2734769103	-	1782	8.9e-13	45.8	0.4	3	3	1.2e-06	0.013	12	0.1	346	379	401	432	389	437	0.87	-	GCA_027972325_342808.renamed.domtblout
342808.KAJ4457770	-	526	Tiamat__TmtA_2752664533	-	1302	1.4e-16	58.9	0	1	2	8.8e-17	9.5e-13	46.2	0	47	129	50	146	40	153	0.9	-	GCA_027972325_342808.renamed.domtblout
342808.KAJ4457770	-	526	Tiamat__TmtA_2752664533	-	1302	1.4e-16	58.9	0	2	2	5.1e-06	0.055	10.5	0	289	320	402	433	393	436	0.92	-	GCA_027972325_342808.renamed.domtblout
155640.KAJ4723201	-	2761	Tiamat__TmtA	-	1538	9.8e-45	153.7	0.1	1	2	3.4e-31	2.1e-27	96.3	0	50	349	1208	1505	1207	1510	0.84	-	GCA_028052125_155640.renamed.domtblout
155640.KAJ4723201	-	2761	Tiamat__TmtA	-	1538	9.8e-45	153.7	0.1	2	2	4.8e-17	3e-13	49.4	0	1397	1519	2633	2747	2572	2756	0.84	-	GCA_028052125_155640.renamed.domtblout
155640.KAJ4728848	-	1708	Tiamat__TmtA	-	1538	5.1e-34	118.2	0.1	1	1	1.5e-36	9.3e-33	114	0	50	468	49	505	48	533	0.82	-	GCA_028052125_155640.renamed.domtblout
155640.KAJ4728851	-	1711	Tiamat__TmtA	-	1538	6.7e-33	114.5	0.1	1	1	5.6e-36	3.5e-32	112.1	0.1	50	464	53	506	28	534	0.75	-	GCA_028052125_155640.renamed.domtblout
155640.KAJ4728849	-	1710	Tiamat__TmtA	-	1538	2.4e-32	112.6	0	1	1	1.6e-35	1e-31	110.6	0	50	420	53	444	30	520	0.77	-	GCA_028052125_155640.renamed.domtblout
155640.KAJ4728850	-	1710	Tiamat__TmtA	-	1538	2.5e-32	112.6	0.1	1	1	1.6e-35	9.7e-32	110.7	0.1	50	426	53	457	31	568	0.76	-	GCA_028052125_155640.renamed.domtblout
155640.KAJ4710440	-	4674	Tiamat__TmtA_2505168307	-	1370	2.7e-98	331.1	0	1	2	4.5e-42	2e-38	132.7	0	81	512	55	679	41	711	0.79	-	GCA_028052125_155640.renamed.domtblout
155640.KAJ4710440	-	4674	Tiamat__TmtA_2505168307	-	1370	2.7e-98	331.1	0	2	2	1.6e-59	7e-56	190.6	0	10	378	1343	1828	1334	1878	0.87	-	GCA_028052125_155640.renamed.domtblout
155640.KAJ4710441	-	4672	Tiamat__TmtA_2505168307	-	1370	2.7e-98	331.1	0	1	2	4.5e-42	2e-38	132.7	0	81	512	55	679	41	711	0.79	-	GCA_028052125_155640.renamed.domtblout
155640.KAJ4710441	-	4672	Tiamat__TmtA_2505168307	-	1370	2.7e-98	331.1	0	2	2	1.6e-59	7e-56	190.6	0	10	378	1343	1828	1334	1878	0.87	-	GCA_028052125_155640.renamed.domtblout
155640.KAJ4723201	-	2761	Tiamat__TmtA_2505168307	-	1370	1e-45	156.9	0	1	3	9.5e-38	4.2e-34	118.4	0	34	568	1208	1751	1181	1763	0.75	-	GCA_028052125_155640.renamed.domtblout
155640.KAJ4723201	-	2761	Tiamat__TmtA_2505168307	-	1370	1e-45	156.9	0	2	3	0.0073	32	2.8	0	733	855	1932	2054	1865	2061	0.81	-	GCA_028052125_155640.renamed.domtblout
155640.KAJ4723201	-	2761	Tiamat__TmtA_2505168307	-	1370	1e-45	156.9	0	3	3	5.6e-11	2.5e-07	29.7	0	1236	1346	2640	2754	2579	2759	0.84	-	GCA_028052125_155640.renamed.domtblout
155640.KAJ4728850	-	1710	Tiamat__TmtA_2505168307	-	1370	6.3e-35	121.1	0	1	1	2.1e-38	9.1e-35	120.6	0	15	429	28	472	23	492	0.74	-	GCA_028052125_155640.renamed.domtblout
155640.KAJ4728851	-	1711	Tiamat__TmtA_2505168307	-	1370	1.4e-32	113.4	0	1	1	5.4e-36	2.4e-32	112.6	0	15	428	28	471	23	690	0.78	-	GCA_028052125_155640.renamed.domtblout
155640.KAJ4728849	-	1710	Tiamat__TmtA_2505168307	-	1370	8.9e-32	110.7	0	1	1	3.2e-35	1.4e-31	110	0	15	391	28	427	23	474	0.71	-	GCA_028052125_155640.renamed.domtblout
155640.KAJ4728848	-	1708	Tiamat__TmtA_2505168307	-	1370	1.7e-31	109.8	0	1	1	5.1e-35	2.3e-31	109.4	0	35	426	49	471	42	702	0.68	-	GCA_028052125_155640.renamed.domtblout
155640.KAJ4723201	-	2761	Tiamat__TmtA_2599863134	-	1655	1.9e-88	298.4	0	1	1	3.2e-90	1.4e-86	292.2	0	7	1627	1160	2743	1156	2748	0.72	-	GCA_028052125_155640.renamed.domtblout
155640.KAJ4728849	-	1710	Tiamat__TmtA_2599863134	-	1655	1.9e-86	291.8	0.2	1	2	2.7e-86	1.2e-82	279.2	0	2	423	7	430	1	446	0.91	-	GCA_028052125_155640.renamed.domtblout
155640.KAJ4728849	-	1710	Tiamat__TmtA_2599863134	-	1655	1.9e-86	291.8	0.2	2	2	3.8e-05	0.17	10.2	0.1	1031	1199	1353	1531	1221	1548	0.78	-	GCA_028052125_155640.renamed.domtblout
155640.KAJ4728850	-	1710	Tiamat__TmtA_2599863134	-	1655	1.5e-85	288.8	0.1	1	2	2.9e-87	1.3e-83	282.4	0	2	423	7	430	1	454	0.91	-	GCA_028052125_155640.renamed.domtblout
155640.KAJ4728850	-	1710	Tiamat__TmtA_2599863134	-	1655	1.5e-85	288.8	0.1	2	2	0.0032	14	3.8	0	1031	1198	1353	1530	1292	1560	0.74	-	GCA_028052125_155640.renamed.domtblout
155640.KAJ4728851	-	1711	Tiamat__TmtA_2599863134	-	1655	9e-85	286.2	0.7	1	1	3.6e-87	1.6e-83	282.1	0	2	430	7	441	1	464	0.91	-	GCA_028052125_155640.renamed.domtblout
155640.KAJ4728848	-	1708	Tiamat__TmtA_2599863134	-	1655	5.8e-83	280.2	0	1	2	6.1e-85	2.7e-81	274.7	0.1	3	429	4	436	1	494	0.89	-	GCA_028052125_155640.renamed.domtblout
155640.KAJ4728848	-	1708	Tiamat__TmtA_2599863134	-	1655	5.8e-83	280.2	0	2	2	0.0073	32	2.6	0	1028	1198	1345	1533	897	1540	0.78	-	GCA_028052125_155640.renamed.domtblout
155640.KAJ4710440	-	4674	Tiamat__TmtA_2599863134	-	1655	2.8e-74	251.4	0	1	3	3.2e-32	1.4e-28	99.9	0	103	575	55	583	48	604	0.78	-	GCA_028052125_155640.renamed.domtblout
155640.KAJ4710440	-	4674	Tiamat__TmtA_2599863134	-	1655	2.8e-74	251.4	0	2	3	1e-43	4.5e-40	138	0	47	394	1368	1816	1353	1892	0.78	-	GCA_028052125_155640.renamed.domtblout
155640.KAJ4710440	-	4674	Tiamat__TmtA_2599863134	-	1655	2.8e-74	251.4	0	3	3	0.00011	0.49	8.6	0	118	377	2825	3144	2820	3159	0.61	-	GCA_028052125_155640.renamed.domtblout
155640.KAJ4710441	-	4672	Tiamat__TmtA_2599863134	-	1655	2.8e-74	251.4	0	1	3	3.2e-32	1.4e-28	99.9	0	103	575	55	583	48	604	0.78	-	GCA_028052125_155640.renamed.domtblout
155640.KAJ4710441	-	4672	Tiamat__TmtA_2599863134	-	1655	2.8e-74	251.4	0	2	3	1e-43	4.5e-40	138	0	47	394	1368	1816	1353	1892	0.78	-	GCA_028052125_155640.renamed.domtblout
155640.KAJ4710441	-	4672	Tiamat__TmtA_2599863134	-	1655	2.8e-74	251.4	0	3	3	0.00011	0.49	8.6	0	118	377	2825	3144	2820	3159	0.61	-	GCA_028052125_155640.renamed.domtblout
155640.KAJ4723201	-	2761	Tiamat__TmtA_2660206627	-	1486	2.3e-43	148.8	0	1	3	1.1e-31	3.7e-28	98.4	0	69	362	1198	1506	1151	1540	0.79	-	GCA_028052125_155640.renamed.domtblout
155640.KAJ4723201	-	2761	Tiamat__TmtA_2660206627	-	1486	2.3e-43	148.8	0	2	3	2.1e-10	7.1e-07	27.9	0	701	910	1872	2066	1862	2100	0.8	-	GCA_028052125_155640.renamed.domtblout
155640.KAJ4723201	-	2761	Tiamat__TmtA_2660206627	-	1486	2.3e-43	148.8	0	3	3	7.7e-07	0.0027	16	0	1370	1452	2658	2743	2613	2750	0.74	-	GCA_028052125_155640.renamed.domtblout
155640.KAJ4728850	-	1710	Tiamat__TmtA_2660206627	-	1486	2.5e-38	132.1	0	1	2	5.9e-40	2e-36	125.8	0	55	384	29	405	9	429	0.81	-	GCA_028052125_155640.renamed.domtblout
155640.KAJ4728850	-	1710	Tiamat__TmtA_2660206627	-	1486	2.5e-38	132.1	0	2	2	0.0037	13	3.8	0.1	959	1092	1361	1507	1350	1533	0.84	-	GCA_028052125_155640.renamed.domtblout
155640.KAJ4728851	-	1711	Tiamat__TmtA_2660206627	-	1486	7.7e-36	123.9	0	1	1	7.9e-39	2.7e-35	122	0	56	368	30	382	9	432	0.81	-	GCA_028052125_155640.renamed.domtblout
155640.KAJ4728849	-	1710	Tiamat__TmtA_2660206627	-	1486	9.9e-36	123.5	0	1	1	5.1e-38	1.8e-34	119.4	0	55	384	29	405	9	442	0.8	-	GCA_028052125_155640.renamed.domtblout
155640.KAJ4728848	-	1708	Tiamat__TmtA_2660206627	-	1486	7e-34	117.4	0	1	1	3.7e-37	1.3e-33	116.5	0	54	383	24	400	4	433	0.8	-	GCA_028052125_155640.renamed.domtblout
155640.KAJ4710441	-	4672	Tiamat__TmtA_2660206627	-	1486	1.2e-31	110	0	1	3	8.7e-13	3e-09	35.7	0	126	351	57	372	55	378	0.77	-	GCA_028052125_155640.renamed.domtblout
155640.KAJ4710441	-	4672	Tiamat__TmtA_2660206627	-	1486	1.2e-31	110	0	2	3	8.9e-17	3.1e-13	49	0	55	244	1345	1588	1314	1619	0.85	-	GCA_028052125_155640.renamed.domtblout
155640.KAJ4710441	-	4672	Tiamat__TmtA_2660206627	-	1486	1.2e-31	110	0	3	3	7e-07	0.0024	16.2	0	303	355	1721	1787	1700	1805	0.8	-	GCA_028052125_155640.renamed.domtblout
155640.KAJ4710440	-	4674	Tiamat__TmtA_2660206627	-	1486	1.2e-31	110	0	1	3	8.7e-13	3e-09	35.7	0	126	351	57	372	55	378	0.77	-	GCA_028052125_155640.renamed.domtblout
155640.KAJ4710440	-	4674	Tiamat__TmtA_2660206627	-	1486	1.2e-31	110	0	2	3	8.9e-17	3.1e-13	49	0	55	244	1345	1588	1314	1619	0.85	-	GCA_028052125_155640.renamed.domtblout
155640.KAJ4710440	-	4674	Tiamat__TmtA_2660206627	-	1486	1.2e-31	110	0	3	3	7e-07	0.0024	16.2	0	303	355	1721	1787	1700	1805	0.8	-	GCA_028052125_155640.renamed.domtblout
155640.KAJ4714015	-	697	Tiamat__TmtA_2660206627	-	1486	9.9e-07	27.4	0	1	1	4e-10	1.4e-06	26.9	0	78	146	202	279	196	290	0.86	-	GCA_028052125_155640.renamed.domtblout
155640.KAJ4714016	-	697	Tiamat__TmtA_2660206627	-	1486	9.9e-07	27.4	0	1	1	4e-10	1.4e-06	26.9	0	78	146	202	279	196	290	0.86	-	GCA_028052125_155640.renamed.domtblout
155640.KAJ4710441	-	4672	Tiamat__TmtA_2731770353	-	1563	1.1e-63	216.1	0	1	9	3e-15	1.3e-11	43.5	0	90	205	53	200	52	226	0.95	-	GCA_028052125_155640.renamed.domtblout
155640.KAJ4710441	-	4672	Tiamat__TmtA_2731770353	-	1563	1.1e-63	216.1	0	2	9	1.5e-05	0.067	11.3	0	279	428	318	469	302	482	0.74	-	GCA_028052125_155640.renamed.domtblout
155640.KAJ4710441	-	4672	Tiamat__TmtA_2731770353	-	1563	1.1e-63	216.1	0	3	9	0.0071	31	2.4	0	684	752	854	925	830	999	0.75	-	GCA_028052125_155640.renamed.domtblout
155640.KAJ4710441	-	4672	Tiamat__TmtA_2731770353	-	1563	1.1e-63	216.1	0	4	9	1.3e-05	0.056	11.5	0	924	1012	1145	1231	1125	1253	0.77	-	GCA_028052125_155640.renamed.domtblout
155640.KAJ4710441	-	4672	Tiamat__TmtA_2731770353	-	1563	1.1e-63	216.1	0	5	9	1.1e-18	4.8e-15	54.8	0	34	226	1369	1594	1363	1631	0.85	-	GCA_028052125_155640.renamed.domtblout
155640.KAJ4710441	-	4672	Tiamat__TmtA_2731770353	-	1563	1.1e-63	216.1	0	6	9	4.5e-12	2e-08	32.9	0	268	352	1719	1808	1708	1815	0.86	-	GCA_028052125_155640.renamed.domtblout
155640.KAJ4710441	-	4672	Tiamat__TmtA_2731770353	-	1563	1.1e-63	216.1	0	7	9	1.9e-05	0.085	10.9	0	506	741	2070	2314	2059	2339	0.71	-	GCA_028052125_155640.renamed.domtblout
155640.KAJ4710441	-	4672	Tiamat__TmtA_2731770353	-	1563	1.1e-63	216.1	0	8	9	8.7e-08	0.00039	18.7	0	928	1068	2556	2689	2534	2719	0.76	-	GCA_028052125_155640.renamed.domtblout
155640.KAJ4710441	-	4672	Tiamat__TmtA_2731770353	-	1563	1.1e-63	216.1	0	9	9	2.3e-06	0.01	14	0	585	784	3708	3911	3679	3939	0.73	-	GCA_028052125_155640.renamed.domtblout
155640.KAJ4710440	-	4674	Tiamat__TmtA_2731770353	-	1563	1.1e-63	216	0	1	9	3e-15	1.3e-11	43.5	0	90	205	53	200	52	226	0.95	-	GCA_028052125_155640.renamed.domtblout
155640.KAJ4710440	-	4674	Tiamat__TmtA_2731770353	-	1563	1.1e-63	216	0	2	9	1.5e-05	0.067	11.3	0	279	428	318	469	302	482	0.74	-	GCA_028052125_155640.renamed.domtblout
155640.KAJ4710440	-	4674	Tiamat__TmtA_2731770353	-	1563	1.1e-63	216	0	3	9	0.0071	31	2.4	0	684	752	854	925	830	999	0.75	-	GCA_028052125_155640.renamed.domtblout
155640.KAJ4710440	-	4674	Tiamat__TmtA_2731770353	-	1563	1.1e-63	216	0	4	9	1.3e-05	0.056	11.5	0	924	1012	1145	1231	1125	1253	0.77	-	GCA_028052125_155640.renamed.domtblout
155640.KAJ4710440	-	4674	Tiamat__TmtA_2731770353	-	1563	1.1e-63	216	0	5	9	1.1e-18	4.8e-15	54.8	0	34	226	1369	1594	1363	1631	0.85	-	GCA_028052125_155640.renamed.domtblout
155640.KAJ4710440	-	4674	Tiamat__TmtA_2731770353	-	1563	1.1e-63	216	0	6	9	4.5e-12	2e-08	32.9	0	268	352	1719	1808	1708	1815	0.86	-	GCA_028052125_155640.renamed.domtblout
155640.KAJ4710440	-	4674	Tiamat__TmtA_2731770353	-	1563	1.1e-63	216	0	7	9	1.9e-05	0.085	10.9	0	506	741	2070	2314	2059	2339	0.71	-	GCA_028052125_155640.renamed.domtblout
155640.KAJ4710440	-	4674	Tiamat__TmtA_2731770353	-	1563	1.1e-63	216	0	8	9	8.7e-08	0.00039	18.7	0	928	1068	2556	2689	2534	2719	0.76	-	GCA_028052125_155640.renamed.domtblout
155640.KAJ4710440	-	4674	Tiamat__TmtA_2731770353	-	1563	1.1e-63	216	0	9	9	2.3e-06	0.01	14	0	585	784	3708	3911	3679	3939	0.73	-	GCA_028052125_155640.renamed.domtblout
155640.KAJ4728850	-	1710	Tiamat__TmtA_2731770353	-	1563	1.2e-21	76.8	0	1	2	9.7e-21	4.3e-17	61.6	0	35	345	55	382	49	389	0.76	-	GCA_028052125_155640.renamed.domtblout
155640.KAJ4728850	-	1710	Tiamat__TmtA_2731770353	-	1563	1.2e-21	76.8	0	2	2	1.5e-05	0.068	11.3	0	943	1195	1362	1631	1353	1645	0.67	-	GCA_028052125_155640.renamed.domtblout
155640.KAJ4728849	-	1710	Tiamat__TmtA_2731770353	-	1563	7.5e-21	74.1	0	1	2	7.8e-21	3.5e-17	61.9	0	35	345	55	382	51	389	0.75	-	GCA_028052125_155640.renamed.domtblout
155640.KAJ4728849	-	1710	Tiamat__TmtA_2731770353	-	1563	7.5e-21	74.1	0	2	2	0.0007	3.1	5.8	0	943	1194	1362	1629	1360	1643	0.66	-	GCA_028052125_155640.renamed.domtblout
155640.KAJ4728851	-	1711	Tiamat__TmtA_2731770353	-	1563	4.8e-19	68.1	0	1	2	7.8e-20	3.5e-16	58.6	0	35	344	55	381	50	387	0.72	-	GCA_028052125_155640.renamed.domtblout
155640.KAJ4728851	-	1711	Tiamat__TmtA_2731770353	-	1563	4.8e-19	68.1	0	2	2	0.00061	2.7	5.9	0	1027	1195	1447	1633	1353	1653	0.65	-	GCA_028052125_155640.renamed.domtblout
155640.KAJ4728848	-	1708	Tiamat__TmtA_2731770353	-	1563	1.4e-14	53.3	0.2	1	2	4.5e-16	2e-12	46.2	0	89	333	103	366	47	380	0.72	-	GCA_028052125_155640.renamed.domtblout
155640.KAJ4728848	-	1708	Tiamat__TmtA_2731770353	-	1563	1.4e-14	53.3	0.2	2	2	0.0038	17	3.3	0	833	870	1352	1389	1338	1412	0.84	-	GCA_028052125_155640.renamed.domtblout
155640.KAJ4723201	-	2761	Tiamat__TmtA_2731770353	-	1563	4.1e-09	35.2	2	1	1	1.1e-11	4.9e-08	31.6	0.2	33	140	1208	1305	1203	1497	0.79	-	GCA_028052125_155640.renamed.domtblout
155640.KAJ4723201	-	2761	Tiamat__TmtA_2731874159	-	1552	2.8e-14	52.7	2.1	1	2	1.5e-16	9.6e-13	47.6	1.1	60	136	1202	1285	1197	1309	0.86	-	GCA_028052125_155640.renamed.domtblout
155640.KAJ4723201	-	2761	Tiamat__TmtA_2731874159	-	1552	2.8e-14	52.7	2.1	2	2	0.0085	53	2	0.1	1466	1518	2680	2731	2653	2752	0.76	-	GCA_028052125_155640.renamed.domtblout
155640.KAJ4728850	-	1710	Tiamat__TmtA_2731874159	-	1552	2.5e-13	49.5	0.3	1	2	7.4e-12	4.6e-08	32.1	0.2	89	134	90	138	47	155	0.88	-	GCA_028052125_155640.renamed.domtblout
155640.KAJ4728850	-	1710	Tiamat__TmtA_2731874159	-	1552	2.5e-13	49.5	0.3	2	2	1e-06	0.0062	15.1	0	304	395	292	379	271	386	0.81	-	GCA_028052125_155640.renamed.domtblout
155640.KAJ4728849	-	1710	Tiamat__TmtA_2731874159	-	1552	3.2e-13	49.2	0.3	1	2	6.6e-12	4.1e-08	32.2	0.2	89	134	90	138	47	155	0.87	-	GCA_028052125_155640.renamed.domtblout
155640.KAJ4728849	-	1710	Tiamat__TmtA_2731874159	-	1552	3.2e-13	49.2	0.3	2	2	1.3e-06	0.0078	14.7	0	315	395	301	379	271	386	0.82	-	GCA_028052125_155640.renamed.domtblout
155640.KAJ4728851	-	1711	Tiamat__TmtA_2731874159	-	1552	8.3e-13	47.8	0.3	1	2	7.5e-12	4.6e-08	32.1	0.2	89	134	90	138	47	155	0.88	-	GCA_028052125_155640.renamed.domtblout
155640.KAJ4728851	-	1711	Tiamat__TmtA_2731874159	-	1552	8.3e-13	47.8	0.3	2	2	3.2e-06	0.02	13.4	0	328	396	314	380	286	386	0.81	-	GCA_028052125_155640.renamed.domtblout
155640.KAJ4728848	-	1708	Tiamat__TmtA_2731874159	-	1552	3.1e-12	45.9	0	1	2	3.5e-12	2.2e-08	33.2	0.2	89	135	86	135	48	152	0.91	-	GCA_028052125_155640.renamed.domtblout
155640.KAJ4728848	-	1708	Tiamat__TmtA_2731874159	-	1552	3.1e-12	45.9	0	2	2	3.3e-05	0.21	10	0	320	395	302	375	279	384	0.82	-	GCA_028052125_155640.renamed.domtblout
155640.KAJ4728848	-	1708	Tiamat__TmtA_2734769103	-	1782	9.1e-36	123.5	0	1	1	1.1e-38	4.7e-35	121.1	0	57	507	48	488	47	506	0.8	-	GCA_028052125_155640.renamed.domtblout
155640.KAJ4728851	-	1711	Tiamat__TmtA_2734769103	-	1782	1.2e-35	123.2	0	1	1	2.6e-38	1.1e-34	119.9	0	57	506	52	491	32	501	0.81	-	GCA_028052125_155640.renamed.domtblout
155640.KAJ4728849	-	1710	Tiamat__TmtA_2734769103	-	1782	2e-35	122.4	0	1	1	2.9e-38	1.3e-34	119.7	0	57	505	52	490	5	500	0.78	-	GCA_028052125_155640.renamed.domtblout
155640.KAJ4728850	-	1710	Tiamat__TmtA_2734769103	-	1782	2.1e-35	122.3	0	1	1	6e-38	2.6e-34	118.7	0	57	506	52	491	5	502	0.78	-	GCA_028052125_155640.renamed.domtblout
155640.KAJ4723201	-	2761	Tiamat__TmtA_2734769103	-	1782	1.8e-28	99.3	0	1	2	3.5e-28	1.5e-24	86.3	0	57	486	1207	1595	1183	1614	0.78	-	GCA_028052125_155640.renamed.domtblout
155640.KAJ4723201	-	2761	Tiamat__TmtA_2734769103	-	1782	1.8e-28	99.3	0	2	2	7.8e-05	0.35	8.9	0	1630	1754	2626	2740	2586	2756	0.76	-	GCA_028052125_155640.renamed.domtblout
155640.KAJ4710440	-	4674	Tiamat__TmtA_2734769103	-	1782	6.2e-13	47.8	0	1	3	9.7e-07	0.0043	15.2	0	331	394	300	377	288	454	0.85	-	GCA_028052125_155640.renamed.domtblout
155640.KAJ4710440	-	4674	Tiamat__TmtA_2734769103	-	1782	6.2e-13	47.8	0	2	3	6.4e-05	0.28	9.1	0	57	141	1367	1459	1362	1478	0.85	-	GCA_028052125_155640.renamed.domtblout
155640.KAJ4710440	-	4674	Tiamat__TmtA_2734769103	-	1782	6.2e-13	47.8	0	3	3	6.6e-08	0.00029	19	0	345	395	1731	1789	1715	1872	0.85	-	GCA_028052125_155640.renamed.domtblout
155640.KAJ4710441	-	4672	Tiamat__TmtA_2734769103	-	1782	6.2e-13	47.8	0	1	3	9.7e-07	0.0043	15.2	0	331	394	300	377	288	454	0.85	-	GCA_028052125_155640.renamed.domtblout
155640.KAJ4710441	-	4672	Tiamat__TmtA_2734769103	-	1782	6.2e-13	47.8	0	2	3	6.4e-05	0.28	9.1	0	57	141	1367	1459	1362	1478	0.85	-	GCA_028052125_155640.renamed.domtblout
155640.KAJ4710441	-	4672	Tiamat__TmtA_2734769103	-	1782	6.2e-13	47.8	0	3	3	6.6e-08	0.00029	19	0	345	395	1731	1789	1715	1872	0.85	-	GCA_028052125_155640.renamed.domtblout
155640.KAJ4723201	-	2761	Tiamat__TmtA_2752664533	-	1302	7.8e-116	389.3	0.1	1	3	1.2e-71	5.1e-68	230.8	0	22	337	1175	1503	1156	1509	0.87	-	GCA_028052125_155640.renamed.domtblout
155640.KAJ4723201	-	2761	Tiamat__TmtA_2752664533	-	1302	7.8e-116	389.3	0.1	2	3	5.4e-27	2.4e-23	82.8	0.1	483	882	1661	2085	1594	2129	0.75	-	GCA_028052125_155640.renamed.domtblout
155640.KAJ4723201	-	2761	Tiamat__TmtA_2752664533	-	1302	7.8e-116	389.3	0.1	3	3	1.2e-23	5.5e-20	71.7	0	942	1293	2294	2753	2167	2756	0.72	-	GCA_028052125_155640.renamed.domtblout
155640.KAJ4728850	-	1710	Tiamat__TmtA_2752664533	-	1302	1.5e-86	292.2	3.5	1	2	1.5e-86	6.6e-83	280.1	0	4	504	9	546	5	683	0.84	-	GCA_028052125_155640.renamed.domtblout
155640.KAJ4728850	-	1710	Tiamat__TmtA_2752664533	-	1302	1.5e-86	292.2	3.5	2	2	5.6e-05	0.25	9.9	0.1	429	654	842	957	763	1047	0.51	-	GCA_028052125_155640.renamed.domtblout
155640.KAJ4728848	-	1708	Tiamat__TmtA_2752664533	-	1302	1.9e-85	288.6	3.1	1	2	4.9e-83	2.2e-79	268.5	0	23	622	27	683	4	696	0.8	-	GCA_028052125_155640.renamed.domtblout
155640.KAJ4728848	-	1708	Tiamat__TmtA_2752664533	-	1302	1.9e-85	288.6	3.1	2	2	9.3e-08	0.00041	19.1	0.1	427	677	839	1085	797	1173	0.77	-	GCA_028052125_155640.renamed.domtblout
155640.KAJ4728849	-	1710	Tiamat__TmtA_2752664533	-	1302	5.2e-85	287.1	1	1	3	9.3e-84	4.1e-80	270.9	0	4	503	9	545	5	693	0.8	-	GCA_028052125_155640.renamed.domtblout
155640.KAJ4728849	-	1710	Tiamat__TmtA_2752664533	-	1302	5.2e-85	287.1	1	2	3	0.00015	0.67	8.5	0	470	653	769	956	762	978	0.69	-	GCA_028052125_155640.renamed.domtblout
155640.KAJ4728849	-	1710	Tiamat__TmtA_2752664533	-	1302	5.2e-85	287.1	1	3	3	0.002	9.1	4.7	0	430	674	1063	1309	1059	1460	0.86	-	GCA_028052125_155640.renamed.domtblout
155640.KAJ4728851	-	1711	Tiamat__TmtA_2752664533	-	1302	1.2e-82	279.3	0.3	1	2	2.6e-83	1.1e-79	269.4	0	4	611	9	674	5	696	0.75	-	GCA_028052125_155640.renamed.domtblout
155640.KAJ4728851	-	1711	Tiamat__TmtA_2752664533	-	1302	1.2e-82	279.3	0.3	2	2	0.0012	5.3	5.5	0	429	631	844	1046	816	1050	0.7	-	GCA_028052125_155640.renamed.domtblout
155640.KAJ4710441	-	4672	Tiamat__TmtA_2752664533	-	1302	2.6e-22	79.4	0.7	1	4	4.2e-08	0.00019	20.3	0.1	93	137	55	99	48	113	0.94	-	GCA_028052125_155640.renamed.domtblout
155640.KAJ4710441	-	4672	Tiamat__TmtA_2752664533	-	1302	2.6e-22	79.4	0.7	2	4	0.00052	2.3	6.7	0	272	345	303	389	301	581	0.67	-	GCA_028052125_155640.renamed.domtblout
155640.KAJ4710441	-	4672	Tiamat__TmtA_2752664533	-	1302	2.6e-22	79.4	0.7	3	4	1.8e-11	8.1e-08	31.4	0	38	146	1361	1502	1343	1587	0.74	-	GCA_028052125_155640.renamed.domtblout
155640.KAJ4710441	-	4672	Tiamat__TmtA_2752664533	-	1302	2.6e-22	79.4	0.7	4	4	0.0002	0.87	8.1	0	279	345	1721	1800	1708	1810	0.8	-	GCA_028052125_155640.renamed.domtblout
155640.KAJ4710440	-	4674	Tiamat__TmtA_2752664533	-	1302	2.6e-22	79.4	0.7	1	4	4.2e-08	0.00019	20.3	0.1	93	137	55	99	48	113	0.94	-	GCA_028052125_155640.renamed.domtblout
155640.KAJ4710440	-	4674	Tiamat__TmtA_2752664533	-	1302	2.6e-22	79.4	0.7	2	4	0.00052	2.3	6.7	0	272	345	303	389	301	581	0.67	-	GCA_028052125_155640.renamed.domtblout
155640.KAJ4710440	-	4674	Tiamat__TmtA_2752664533	-	1302	2.6e-22	79.4	0.7	3	4	1.8e-11	8.1e-08	31.4	0	38	146	1361	1502	1343	1587	0.74	-	GCA_028052125_155640.renamed.domtblout
155640.KAJ4710440	-	4674	Tiamat__TmtA_2752664533	-	1302	2.6e-22	79.4	0.7	4	4	0.0002	0.87	8.1	0	279	345	1721	1800	1708	1810	0.8	-	GCA_028052125_155640.renamed.domtblout
906938.KAJ4788709	-	2498	Tiamat__TmtA	-	1538	1.4e-57	197.8	0	1	2	3.4e-44	1.3e-40	141.6	0	50	704	1051	1739	1049	1792	0.75	-	GCA_028095005_906938.renamed.domtblout
906938.KAJ4788709	-	2498	Tiamat__TmtA	-	1538	1.4e-57	197.8	0	2	2	4.5e-17	1.8e-13	51.7	0.1	1364	1518	2318	2479	2229	2493	0.75	-	GCA_028095005_906938.renamed.domtblout
906938.KAJ4781796	-	2498	Tiamat__TmtA	-	1538	1.7e-57	197.6	0	1	2	5.2e-44	2.1e-40	140.9	0	50	703	1051	1738	1042	1750	0.74	-	GCA_028095005_906938.renamed.domtblout
906938.KAJ4781796	-	2498	Tiamat__TmtA	-	1538	1.7e-57	197.6	0	2	2	4.5e-17	1.8e-13	51.7	0.1	1364	1518	2318	2479	2229	2493	0.75	-	GCA_028095005_906938.renamed.domtblout
906938.KAJ4808234	-	2498	Tiamat__TmtA	-	1538	3.9e-57	196.4	0	1	2	5.8e-44	2.3e-40	140.8	0	50	704	1051	1739	1041	1765	0.75	-	GCA_028095005_906938.renamed.domtblout
906938.KAJ4808234	-	2498	Tiamat__TmtA	-	1538	3.9e-57	196.4	0	2	2	8.2e-17	3.2e-13	50.8	0	1364	1518	2318	2479	2204	2493	0.77	-	GCA_028095005_906938.renamed.domtblout
906938.KAJ4802728	-	2675	Tiamat__TmtA	-	1538	8.7e-43	148.8	15.7	1	3	2.1e-30	8.2e-27	95.9	0	50	350	1131	1430	1129	1437	0.81	-	GCA_028095005_906938.renamed.domtblout
906938.KAJ4802728	-	2675	Tiamat__TmtA	-	1538	8.7e-43	148.8	15.7	2	3	6.6e-05	0.26	11.4	0	528	902	1649	1995	1638	2058	0.65	-	GCA_028095005_906938.renamed.domtblout
906938.KAJ4802728	-	2675	Tiamat__TmtA	-	1538	8.7e-43	148.8	15.7	3	3	4.9e-14	2e-10	41.6	0	1364	1517	2467	2619	2421	2628	0.74	-	GCA_028095005_906938.renamed.domtblout
906938.KAJ4784924	-	2617	Tiamat__TmtA	-	1538	1e-42	148.6	11.5	1	3	8.2e-30	3.3e-26	93.9	0	50	350	1102	1401	1100	1408	0.81	-	GCA_028095005_906938.renamed.domtblout
906938.KAJ4784924	-	2617	Tiamat__TmtA	-	1538	1e-42	148.6	11.5	2	3	8e-05	0.32	11.1	0	528	902	1620	1966	1609	2029	0.67	-	GCA_028095005_906938.renamed.domtblout
906938.KAJ4784924	-	2617	Tiamat__TmtA	-	1538	1e-42	148.6	11.5	3	3	5.1e-14	2e-10	41.5	0	1364	1517	2438	2590	2392	2597	0.73	-	GCA_028095005_906938.renamed.domtblout
906938.KAJ4770256	-	1258	Tiamat__TmtA	-	1538	3.2e-42	146.9	0	1	1	1.2e-44	4.8e-41	143	0	50	704	146	834	144	874	0.74	-	GCA_028095005_906938.renamed.domtblout
906938.KAJ4778054	-	2650	Tiamat__TmtA	-	1538	4.4e-42	146.5	14.4	1	4	3.1e-30	1.2e-26	95.3	0	50	348	1131	1428	1130	1437	0.81	-	GCA_028095005_906938.renamed.domtblout
906938.KAJ4778054	-	2650	Tiamat__TmtA	-	1538	4.4e-42	146.5	14.4	2	4	0.00013	0.52	10.3	0	528	902	1649	1995	1639	2041	0.67	-	GCA_028095005_906938.renamed.domtblout
906938.KAJ4778054	-	2650	Tiamat__TmtA	-	1538	4.4e-42	146.5	14.4	3	4	0.0096	38	4.2	0.3	955	1076	2186	2311	2112	2335	0.7	-	GCA_028095005_906938.renamed.domtblout
906938.KAJ4778054	-	2650	Tiamat__TmtA	-	1538	4.4e-42	146.5	14.4	4	4	1.4e-13	5.7e-10	40.1	0	1364	1517	2467	2619	2421	2626	0.73	-	GCA_028095005_906938.renamed.domtblout
906938.KAJ4773498	-	2650	Tiamat__TmtA	-	1538	5e-42	146.3	13.9	1	4	3.6e-30	1.4e-26	95.1	0	50	348	1131	1428	1130	1437	0.81	-	GCA_028095005_906938.renamed.domtblout
906938.KAJ4773498	-	2650	Tiamat__TmtA	-	1538	5e-42	146.3	13.9	2	4	0.00018	0.73	9.9	0	528	902	1649	1995	1639	2066	0.66	-	GCA_028095005_906938.renamed.domtblout
906938.KAJ4773498	-	2650	Tiamat__TmtA	-	1538	5e-42	146.3	13.9	3	4	0.0096	38	4.2	0.3	955	1076	2186	2311	2112	2335	0.7	-	GCA_028095005_906938.renamed.domtblout
906938.KAJ4773498	-	2650	Tiamat__TmtA	-	1538	5e-42	146.3	13.9	4	4	8.9e-14	3.6e-10	40.7	0.1	1364	1517	2460	2619	2414	2626	0.72	-	GCA_028095005_906938.renamed.domtblout
906938.KAJ4799972	-	1701	Tiamat__TmtA	-	1538	7e-37	129.3	0.1	1	1	5.4e-40	2.1e-36	127.6	0.1	50	436	58	530	57	597	0.76	-	GCA_028095005_906938.renamed.domtblout
906938.KAJ4818788	-	1760	Tiamat__TmtA	-	1538	6.1e-36	126.1	0	1	1	1.2e-37	4.6e-34	119.9	0	50	428	67	485	66	552	0.78	-	GCA_028095005_906938.renamed.domtblout
906938.KAJ4752090	-	1774	Tiamat__TmtA	-	1538	4.6e-35	123.2	0	1	1	6.5e-37	2.6e-33	117.4	0	50	459	67	513	66	615	0.76	-	GCA_028095005_906938.renamed.domtblout
906938.KAJ4746373	-	908	Tiamat__TmtA	-	1538	4.6e-34	119.9	0	1	1	6.5e-37	2.6e-33	117.4	0	50	439	54	482	53	522	0.75	-	GCA_028095005_906938.renamed.domtblout
906938.KAJ4746375	-	836	Tiamat__TmtA	-	1538	6.7e-34	119.4	0.1	1	1	5.9e-37	2.4e-33	117.6	0.1	50	428	58	474	57	599	0.79	-	GCA_028095005_906938.renamed.domtblout
906938.KAJ4799971	-	869	Tiamat__TmtA	-	1538	8.4e-34	119	0	1	1	1.1e-36	4.4e-33	116.6	0	50	440	58	488	57	529	0.75	-	GCA_028095005_906938.renamed.domtblout
906938.KAJ4799969	-	1729	Tiamat__TmtA	-	1538	1.5e-33	118.2	0	1	1	4.7e-36	1.9e-32	114.6	0	50	428	58	474	57	525	0.79	-	GCA_028095005_906938.renamed.domtblout
906938.KAJ4759047	-	1699	Tiamat__TmtA	-	1538	1.6e-33	118.1	0	1	1	2.7e-36	1.1e-32	115.4	0	50	429	54	473	53	510	0.75	-	GCA_028095005_906938.renamed.domtblout
906938.KAJ4759045	-	331	Tiamat__TmtA	-	1538	7.9e-25	89.3	2.2	1	1	1.2e-27	4.8e-24	86.7	2.2	50	273	58	299	57	321	0.76	-	GCA_028095005_906938.renamed.domtblout
906938.KAJ4811489	-	271	Tiamat__TmtA	-	1538	1.2e-22	82	0.7	1	1	9.6e-26	3.8e-22	80.4	0.7	50	251	58	253	57	267	0.8	-	GCA_028095005_906938.renamed.domtblout
906938.KAJ4766060	-	279	Tiamat__TmtA	-	1538	2.8e-22	80.8	0.1	1	1	1.6e-24	6.3e-21	76.4	0.1	50	235	67	249	66	273	0.83	-	GCA_028095005_906938.renamed.domtblout
906938.KAJ4746371	-	1185	Tiamat__TmtA	-	1538	7.1e-13	49.7	0	1	1	2.8e-16	1.1e-12	49	0	215	485	2	368	1	381	0.71	-	GCA_028095005_906938.renamed.domtblout
906938.KAJ4766061	-	1471	Tiamat__TmtA	-	1538	2.6e-09	37.8	0	1	1	1.3e-11	5e-08	33.6	0	298	428	47	196	5	289	0.77	-	GCA_028095005_906938.renamed.domtblout
906938.KAJ4806134	-	3133	Tiamat__TmtA	-	1538	8.9e-06	26.2	0	1	2	0.00025	1	9.4	0	52	419	41	493	39	530	0.65	-	GCA_028095005_906938.renamed.domtblout
906938.KAJ4806134	-	3133	Tiamat__TmtA	-	1538	8.9e-06	26.2	0	2	2	0.00068	2.7	8	0	281	330	1744	1793	1723	1863	0.83	-	GCA_028095005_906938.renamed.domtblout
906938.KAJ4785197	-	4673	Tiamat__TmtA	-	1538	9.8e-06	26	0.2	1	2	0.00046	1.8	8.6	0	52	419	41	493	39	505	0.62	-	GCA_028095005_906938.renamed.domtblout
906938.KAJ4785197	-	4673	Tiamat__TmtA	-	1538	9.8e-06	26	0.2	2	2	0.0008	3.2	7.7	0.2	278	330	1741	1793	1399	1863	0.8	-	GCA_028095005_906938.renamed.domtblout
