## Supplementary Table 4 for "NO VEIN is an ancestral immunity protein involved in plant-virus interaction" (part 11 of 28)

### Sheet: C_Tmt_hits_Uniprot_forTree (continued)
target_name	target_acc	tlen	query_name	query_acc	qlen	E_value_full	score_full	bias_full	domain_num	domain_total	c_Evalue	i_Evalue	score_domain	bias_domain	hmm_from	hmm_to	ali_from	ali_to	env_from	env_to	acc	target_desc	source_file
906938.KAJ4806134	-	3133	Tiamat__TmtA_2505168307	-	1370	7.9e-124	417.3	0	1	3	1.1e-64	4.3e-61	209.4	0	11	461	15	560	8	758	0.79	-	GCA_028095005_906938.renamed.domtblout
906938.KAJ4806134	-	3133	Tiamat__TmtA_2505168307	-	1370	7.9e-124	417.3	0	2	3	3.6e-60	1.4e-56	194.4	0	10	534	1375	2019	1369	2050	0.81	-	GCA_028095005_906938.renamed.domtblout
906938.KAJ4806134	-	3133	Tiamat__TmtA_2505168307	-	1370	7.9e-124	417.3	0	3	3	0.00029	1.1	9.2	0	93	208	2859	2997	2855	3004	0.76	-	GCA_028095005_906938.renamed.domtblout
906938.KAJ4785197	-	4673	Tiamat__TmtA_2505168307	-	1370	1.3e-123	416.6	0	1	3	2e-64	7.9e-61	208.5	0	11	461	15	560	8	758	0.79	-	GCA_028095005_906938.renamed.domtblout
906938.KAJ4785197	-	4673	Tiamat__TmtA_2505168307	-	1370	1.3e-123	416.6	0	2	3	2.1e-60	8.4e-57	195.2	0	10	534	1375	2019	1369	2050	0.81	-	GCA_028095005_906938.renamed.domtblout
906938.KAJ4785197	-	4673	Tiamat__TmtA_2505168307	-	1370	1.3e-123	416.6	0	3	3	0.00045	1.8	8.5	0	93	208	2859	2997	2855	3004	0.76	-	GCA_028095005_906938.renamed.domtblout
906938.KAJ4778325	-	4351	Tiamat__TmtA_2505168307	-	1370	1.9e-76	260.3	0	1	3	1.4e-17	5.7e-14	53.3	0	280	461	21	238	7	432	0.79	-	GCA_028095005_906938.renamed.domtblout
906938.KAJ4778325	-	4351	Tiamat__TmtA_2505168307	-	1370	1.9e-76	260.3	0	2	3	4.7e-60	1.9e-56	194	0	10	533	1053	1696	1047	1726	0.8	-	GCA_028095005_906938.renamed.domtblout
906938.KAJ4778325	-	4351	Tiamat__TmtA_2505168307	-	1370	1.9e-76	260.3	0	3	3	0.00042	1.6	8.7	0	93	208	2537	2675	2533	2682	0.76	-	GCA_028095005_906938.renamed.domtblout
906938.KAJ4781796	-	2498	Tiamat__TmtA_2505168307	-	1370	2.9e-49	170.2	0	1	2	1.9e-42	7.4e-39	135.7	0	33	537	1050	1553	1029	1573	0.82	-	GCA_028095005_906938.renamed.domtblout
906938.KAJ4781796	-	2498	Tiamat__TmtA_2505168307	-	1370	2.9e-49	170.2	0	2	2	4.2e-11	1.6e-07	31.8	0	1231	1343	2368	2484	2213	2494	0.74	-	GCA_028095005_906938.renamed.domtblout
906938.KAJ4788709	-	2498	Tiamat__TmtA_2505168307	-	1370	4.1e-49	169.7	0	1	2	2.6e-42	1.1e-38	135.2	0	33	537	1050	1553	1029	1573	0.82	-	GCA_028095005_906938.renamed.domtblout
906938.KAJ4788709	-	2498	Tiamat__TmtA_2505168307	-	1370	4.1e-49	169.7	0	2	2	4.1e-11	1.6e-07	31.9	0	1231	1343	2368	2484	2212	2494	0.74	-	GCA_028095005_906938.renamed.domtblout
906938.KAJ4808234	-	2498	Tiamat__TmtA_2505168307	-	1370	6.4e-49	169.1	0	1	2	3e-42	1.2e-38	135	0	33	537	1050	1553	1029	1573	0.82	-	GCA_028095005_906938.renamed.domtblout
906938.KAJ4808234	-	2498	Tiamat__TmtA_2505168307	-	1370	6.4e-49	169.1	0	2	2	5.8e-11	2.3e-07	31.4	0	1231	1343	2368	2484	2214	2494	0.75	-	GCA_028095005_906938.renamed.domtblout
906938.KAJ4784924	-	2617	Tiamat__TmtA_2505168307	-	1370	5.3e-43	149.5	0	1	3	1.1e-33	4.3e-30	106.7	0	35	516	1103	1599	1094	1617	0.74	-	GCA_028095005_906938.renamed.domtblout
906938.KAJ4784924	-	2617	Tiamat__TmtA_2505168307	-	1370	5.3e-43	149.5	0	2	3	0.0037	15	5.5	0	539	679	1646	1824	1633	1889	0.78	-	GCA_028095005_906938.renamed.domtblout
906938.KAJ4784924	-	2617	Tiamat__TmtA_2505168307	-	1370	5.3e-43	149.5	0	3	3	2.4e-11	9.6e-08	32.6	0	1162	1340	2403	2593	2099	2602	0.75	-	GCA_028095005_906938.renamed.domtblout
906938.KAJ4802728	-	2675	Tiamat__TmtA_2505168307	-	1370	5.1e-42	146.2	0	1	3	4.4e-33	1.8e-29	104.6	0	35	516	1132	1628	1124	1635	0.73	-	GCA_028095005_906938.renamed.domtblout
906938.KAJ4802728	-	2675	Tiamat__TmtA_2505168307	-	1370	5.1e-42	146.2	0	2	3	0.0036	14	5.5	0	539	677	1675	1851	1662	1913	0.77	-	GCA_028095005_906938.renamed.domtblout
906938.KAJ4802728	-	2675	Tiamat__TmtA_2505168307	-	1370	5.1e-42	146.2	0	3	3	7.4e-11	2.9e-07	31	0	1174	1340	2444	2622	2158	2631	0.83	-	GCA_028095005_906938.renamed.domtblout
906938.KAJ4773498	-	2650	Tiamat__TmtA_2505168307	-	1370	2e-41	144.2	0	1	3	3.2e-32	1.3e-28	101.8	0	35	516	1132	1628	1124	1638	0.72	-	GCA_028095005_906938.renamed.domtblout
906938.KAJ4773498	-	2650	Tiamat__TmtA_2505168307	-	1370	2e-41	144.2	0	2	3	0.003	12	5.8	0	539	684	1675	1854	1664	1907	0.83	-	GCA_028095005_906938.renamed.domtblout
906938.KAJ4773498	-	2650	Tiamat__TmtA_2505168307	-	1370	2e-41	144.2	0	3	3	5e-11	2e-07	31.6	0	1170	1340	2442	2622	2158	2631	0.84	-	GCA_028095005_906938.renamed.domtblout
906938.KAJ4778054	-	2650	Tiamat__TmtA_2505168307	-	1370	4.9e-41	142.9	0	1	3	2e-32	8e-29	102.5	0	35	516	1132	1628	1111	1635	0.73	-	GCA_028095005_906938.renamed.domtblout
906938.KAJ4778054	-	2650	Tiamat__TmtA_2505168307	-	1370	4.9e-41	142.9	0	2	3	0.0093	37	4.2	0	539	658	1675	1830	1668	1893	0.75	-	GCA_028095005_906938.renamed.domtblout
906938.KAJ4778054	-	2650	Tiamat__TmtA_2505168307	-	1370	4.9e-41	142.9	0	3	3	7.9e-11	3.1e-07	30.9	0	1174	1340	2444	2622	2159	2631	0.84	-	GCA_028095005_906938.renamed.domtblout
906938.KAJ4770256	-	1258	Tiamat__TmtA_2505168307	-	1370	2.1e-39	137.5	0	1	1	1.5e-42	5.9e-39	136	0	33	537	145	648	123	668	0.8	-	GCA_028095005_906938.renamed.domtblout
906938.KAJ4752090	-	1774	Tiamat__TmtA_2505168307	-	1370	4e-34	120	0	1	1	1.4e-37	5.7e-34	119.5	0	35	518	67	704	47	710	0.75	-	GCA_028095005_906938.renamed.domtblout
906938.KAJ4746375	-	836	Tiamat__TmtA_2505168307	-	1370	7.8e-34	119.1	0	1	1	2.6e-37	1e-33	118.7	0	35	517	58	697	51	705	0.74	-	GCA_028095005_906938.renamed.domtblout
906938.KAJ4799972	-	1701	Tiamat__TmtA_2505168307	-	1370	3.2e-33	117	0	1	1	1.1e-36	4.4e-33	116.6	0	35	416	58	461	51	644	0.75	-	GCA_028095005_906938.renamed.domtblout
906938.KAJ4818788	-	1760	Tiamat__TmtA_2505168307	-	1370	9.5e-33	115.5	0	1	1	3.4e-36	1.3e-32	115	0	35	420	67	475	47	592	0.82	-	GCA_028095005_906938.renamed.domtblout
906938.KAJ4799969	-	1729	Tiamat__TmtA_2505168307	-	1370	1e-32	115.4	0	1	1	3.9e-36	1.6e-32	114.8	0	35	517	58	697	51	705	0.72	-	GCA_028095005_906938.renamed.domtblout
906938.KAJ4746373	-	908	Tiamat__TmtA_2505168307	-	1370	3e-31	110.5	0	1	1	1.2e-34	4.7e-31	109.9	0	35	522	54	700	47	707	0.73	-	GCA_028095005_906938.renamed.domtblout
906938.KAJ4759047	-	1699	Tiamat__TmtA_2505168307	-	1370	1.8e-30	107.9	0	1	1	7.2e-34	2.9e-30	107.3	0	35	522	54	701	47	708	0.72	-	GCA_028095005_906938.renamed.domtblout
906938.KAJ4799971	-	869	Tiamat__TmtA_2505168307	-	1370	3.1e-30	107.1	0	1	1	1.3e-33	5.1e-30	106.4	0	35	522	58	705	51	712	0.72	-	GCA_028095005_906938.renamed.domtblout
906938.KAJ4759045	-	331	Tiamat__TmtA_2505168307	-	1370	7.2e-26	92.7	0	1	1	2.2e-29	8.8e-26	92.4	0	35	209	58	242	51	299	0.78	-	GCA_028095005_906938.renamed.domtblout
906938.KAJ4811489	-	271	Tiamat__TmtA_2505168307	-	1370	1.7e-25	91.4	0	1	1	5.5e-29	2.2e-25	91.1	0	35	208	58	241	50	266	0.78	-	GCA_028095005_906938.renamed.domtblout
906938.KAJ4766060	-	279	Tiamat__TmtA_2505168307	-	1370	1.9e-22	81.3	0	1	1	6e-26	2.4e-22	81	0	34	206	66	250	43	266	0.83	-	GCA_028095005_906938.renamed.domtblout
906938.KAJ4746371	-	1185	Tiamat__TmtA_2505168307	-	1370	8.9e-07	29.4	0	1	1	2.6e-10	1e-06	29.2	0	189	416	2	243	1	478	0.74	-	GCA_028095005_906938.renamed.domtblout
906938.KAJ4785197	-	4673	Tiamat__TmtA_2599863134	-	1655	1.4e-92	313.6	0	1	2	3.6e-53	1.3e-49	171.2	0	44	584	36	635	17	644	0.8	-	GCA_028095005_906938.renamed.domtblout
906938.KAJ4785197	-	4673	Tiamat__TmtA_2599863134	-	1655	1.4e-92	313.6	0	2	2	7.3e-43	2.6e-39	137.1	0	46	403	1399	1854	1377	1932	0.77	-	GCA_028095005_906938.renamed.domtblout
906938.KAJ4806134	-	3133	Tiamat__TmtA_2599863134	-	1655	1.9e-92	313.2	0	1	2	2e-53	7e-50	172.1	0	44	584	36	635	16	644	0.8	-	GCA_028095005_906938.renamed.domtblout
906938.KAJ4806134	-	3133	Tiamat__TmtA_2599863134	-	1655	1.9e-92	313.2	0	2	2	2e-42	7e-39	135.6	0	46	402	1399	1853	1389	1903	0.76	-	GCA_028095005_906938.renamed.domtblout
906938.KAJ4788709	-	2498	Tiamat__TmtA_2599863134	-	1655	6.8e-88	298.1	0.9	1	2	4.7e-82	1.7e-78	267	0.2	4	843	1000	1859	998	1907	0.79	-	GCA_028095005_906938.renamed.domtblout
906938.KAJ4788709	-	2498	Tiamat__TmtA_2599863134	-	1655	6.8e-88	298.1	0.9	2	2	1.3e-09	4.6e-06	26.9	0.1	1479	1636	2321	2485	2267	2490	0.67	-	GCA_028095005_906938.renamed.domtblout
906938.KAJ4781796	-	2498	Tiamat__TmtA_2599863134	-	1655	1e-87	297.5	0.8	1	2	3.8e-82	1.4e-78	267.3	0.1	4	846	1000	1842	998	1909	0.8	-	GCA_028095005_906938.renamed.domtblout
906938.KAJ4781796	-	2498	Tiamat__TmtA_2599863134	-	1655	1e-87	297.5	0.8	2	2	1.3e-09	4.6e-06	26.9	0.1	1483	1636	2325	2485	2268	2490	0.67	-	GCA_028095005_906938.renamed.domtblout
906938.KAJ4808234	-	2498	Tiamat__TmtA_2599863134	-	1655	2.6e-87	296.2	0.8	1	2	9.6e-82	3.4e-78	266	0.1	4	839	1000	1855	998	1909	0.79	-	GCA_028095005_906938.renamed.domtblout
906938.KAJ4808234	-	2498	Tiamat__TmtA_2599863134	-	1655	2.6e-87	296.2	0.8	2	2	1.5e-09	5.3e-06	26.7	0.1	1490	1636	2332	2485	2268	2490	0.67	-	GCA_028095005_906938.renamed.domtblout
906938.KAJ4799972	-	1701	Tiamat__TmtA_2599863134	-	1655	1.9e-83	283.4	1.3	1	2	2.5e-83	8.7e-80	271.2	0.2	3	398	13	411	1	468	0.84	-	GCA_028095005_906938.renamed.domtblout
906938.KAJ4799972	-	1701	Tiamat__TmtA_2599863134	-	1655	1.9e-83	283.4	1.3	2	2	6.5e-05	0.23	11.3	0.1	1001	1094	1324	1413	1016	1454	0.89	-	GCA_028095005_906938.renamed.domtblout
906938.KAJ4746375	-	836	Tiamat__TmtA_2599863134	-	1655	8.6e-82	277.9	0.1	1	1	3.8e-85	1.3e-81	277.2	0.1	3	394	13	407	2	445	0.89	-	GCA_028095005_906938.renamed.domtblout
906938.KAJ4799969	-	1729	Tiamat__TmtA_2599863134	-	1655	2e-81	276.7	0.6	1	1	3.6e-84	1.3e-80	274	0.1	3	393	13	406	5	444	0.89	-	GCA_028095005_906938.renamed.domtblout
906938.KAJ4770256	-	1258	Tiamat__TmtA_2599863134	-	1655	4.9e-81	275.4	0	1	1	7.1e-84	2.5e-80	273	0.1	4	847	95	960	93	1006	0.8	-	GCA_028095005_906938.renamed.domtblout
906938.KAJ4759047	-	1699	Tiamat__TmtA_2599863134	-	1655	1e-79	271	0.1	1	2	3.8e-81	1.3e-77	264	0	3	423	9	433	1	451	0.82	-	GCA_028095005_906938.renamed.domtblout
906938.KAJ4759047	-	1699	Tiamat__TmtA_2599863134	-	1655	1e-79	271	0.1	2	2	0.0061	21	4.8	0.1	1038	1108	1355	1423	896	1582	0.82	-	GCA_028095005_906938.renamed.domtblout
906938.KAJ4802728	-	2675	Tiamat__TmtA_2599863134	-	1655	3.1e-79	269.4	15.9	1	3	4.8e-68	1.7e-64	220.6	0	4	392	1080	1456	1077	1487	0.79	-	GCA_028095005_906938.renamed.domtblout
906938.KAJ4802728	-	2675	Tiamat__TmtA_2599863134	-	1655	3.1e-79	269.4	15.9	2	3	6.4e-16	2.2e-12	47.8	0	765	1349	1809	2366	1595	2380	0.68	-	GCA_028095005_906938.renamed.domtblout
906938.KAJ4802728	-	2675	Tiamat__TmtA_2599863134	-	1655	3.1e-79	269.4	15.9	3	3	0.0044	16	5.2	0.1	1467	1627	2455	2617	2387	2627	0.71	-	GCA_028095005_906938.renamed.domtblout
906938.KAJ4784924	-	2617	Tiamat__TmtA_2599863134	-	1655	3.3e-78	266	17.1	1	2	1.9e-67	6.8e-64	218.6	0	4	382	1051	1410	1048	1453	0.81	-	GCA_028095005_906938.renamed.domtblout
906938.KAJ4784924	-	2617	Tiamat__TmtA_2599863134	-	1655	3.3e-78	266	17.1	2	2	3e-16	1e-12	48.9	0.4	601	1356	1645	2345	1556	2598	0.62	-	GCA_028095005_906938.renamed.domtblout
906938.KAJ4746373	-	908	Tiamat__TmtA_2599863134	-	1655	3.9e-78	265.8	0	1	1	1.5e-81	5.4e-78	265.3	0	3	423	9	432	1	450	0.83	-	GCA_028095005_906938.renamed.domtblout
906938.KAJ4799971	-	869	Tiamat__TmtA_2599863134	-	1655	9.3e-78	264.5	0	1	1	4e-81	1.4e-77	263.9	0	3	423	13	437	5	455	0.82	-	GCA_028095005_906938.renamed.domtblout
906938.KAJ4778054	-	2650	Tiamat__TmtA_2599863134	-	1655	3.3e-77	262.7	19	1	2	1.1e-66	4e-63	216	0	4	392	1080	1456	1077	1487	0.79	-	GCA_028095005_906938.renamed.domtblout
906938.KAJ4778054	-	2650	Tiamat__TmtA_2599863134	-	1655	3.3e-77	262.7	19	2	2	2.8e-16	1e-12	48.9	1.3	768	1356	1812	2374	1586	2627	0.68	-	GCA_028095005_906938.renamed.domtblout
906938.KAJ4773498	-	2650	Tiamat__TmtA_2599863134	-	1655	3.9e-76	259.2	19.8	1	2	1.6e-66	5.6e-63	215.5	0	4	382	1080	1439	1077	1482	0.81	-	GCA_028095005_906938.renamed.domtblout
906938.KAJ4773498	-	2650	Tiamat__TmtA_2599863134	-	1655	3.9e-76	259.2	19.8	2	2	9.5e-16	3.3e-12	47.2	1.4	827	1380	1811	2409	1599	2627	0.7	-	GCA_028095005_906938.renamed.domtblout
906938.KAJ4818788	-	1760	Tiamat__TmtA_2599863134	-	1655	2.9e-74	252.9	0	1	2	6.2e-75	2.2e-71	243.4	0	5	423	14	440	9	469	0.85	-	GCA_028095005_906938.renamed.domtblout
906938.KAJ4818788	-	1760	Tiamat__TmtA_2599863134	-	1655	2.9e-74	252.9	0	2	2	0.0049	17	5.1	0	402	446	1245	1291	1238	1334	0.86	-	GCA_028095005_906938.renamed.domtblout
906938.KAJ4752090	-	1774	Tiamat__TmtA_2599863134	-	1655	3.8e-73	249.2	0	1	1	1.5e-75	5.3e-72	245.4	0	4	423	13	440	9	461	0.85	-	GCA_028095005_906938.renamed.domtblout
906938.KAJ4778325	-	4351	Tiamat__TmtA_2599863134	-	1655	6.3e-61	208.7	0	1	2	1.9e-21	6.5e-18	66.1	0	305	584	25	313	9	322	0.84	-	GCA_028095005_906938.renamed.domtblout
906938.KAJ4778325	-	4351	Tiamat__TmtA_2599863134	-	1655	6.3e-61	208.7	0	2	2	6.3e-43	2.2e-39	137.3	0	46	414	1077	1542	1055	1681	0.79	-	GCA_028095005_906938.renamed.domtblout
906938.KAJ4759045	-	331	Tiamat__TmtA_2599863134	-	1655	1.4e-60	207.6	0.1	1	1	4.7e-64	1.7e-60	207.3	0.1	3	312	13	321	1	326	0.88	-	GCA_028095005_906938.renamed.domtblout
906938.KAJ4811489	-	271	Tiamat__TmtA_2599863134	-	1655	1.8e-56	194	0.5	1	1	5.7e-60	2e-56	193.8	0.5	3	234	13	243	1	268	0.9	-	GCA_028095005_906938.renamed.domtblout
906938.KAJ4766060	-	279	Tiamat__TmtA_2599863134	-	1655	9.5e-50	171.7	0	1	1	3.3e-53	1.2e-49	171.4	0	5	229	14	247	9	261	0.9	-	GCA_028095005_906938.renamed.domtblout
906938.KAJ4746371	-	1185	Tiamat__TmtA_2599863134	-	1655	6.1e-22	79.5	0.9	1	1	2e-25	6.9e-22	79.3	0.1	212	421	3	215	1	251	0.72	-	GCA_028095005_906938.renamed.domtblout
906938.KAJ4766061	-	1471	Tiamat__TmtA_2599863134	-	1655	2.4e-20	74.2	0.1	1	2	6.9e-21	2.4e-17	64.2	0	295	423	22	151	2	180	0.89	-	GCA_028095005_906938.renamed.domtblout
906938.KAJ4766061	-	1471	Tiamat__TmtA_2599863134	-	1655	2.4e-20	74.2	0.1	2	2	0.004	14	5.4	0	402	446	956	1002	949	1046	0.86	-	GCA_028095005_906938.renamed.domtblout
906938.KAJ4746372	-	1437	Tiamat__TmtA_2599863134	-	1655	2.7e-19	70.7	1.9	1	2	5e-19	1.7e-15	58.1	0	262	423	19	171	9	201	0.81	-	GCA_028095005_906938.renamed.domtblout
906938.KAJ4746372	-	1437	Tiamat__TmtA_2599863134	-	1655	2.7e-19	70.7	1.9	2	2	0.00018	0.64	9.8	0.1	1001	1093	1060	1148	822	1164	0.91	-	GCA_028095005_906938.renamed.domtblout
906938.KAJ4811490	-	1344	Tiamat__TmtA_2599863134	-	1655	1.9e-18	67.9	2.4	1	2	4.9e-18	1.7e-14	54.8	0	295	421	16	145	3	155	0.8	-	GCA_028095005_906938.renamed.domtblout
906938.KAJ4811490	-	1344	Tiamat__TmtA_2599863134	-	1655	1.9e-18	67.9	2.4	2	2	8.5e-05	0.3	10.9	0.1	1002	1094	968	1056	725	1073	0.88	-	GCA_028095005_906938.renamed.domtblout
906938.KAJ4808234	-	2498	Tiamat__TmtA_2660206627	-	1486	5.1e-48	165.8	0	1	2	8.2e-38	2.9e-34	120.2	0	64	384	1039	1380	986	1416	0.81	-	GCA_028095005_906938.renamed.domtblout
906938.KAJ4808234	-	2498	Tiamat__TmtA_2660206627	-	1486	5.1e-48	165.8	0	2	2	3.5e-14	1.2e-10	41.9	0	762	1455	1745	2479	1707	2485	0.72	-	GCA_028095005_906938.renamed.domtblout
906938.KAJ4781796	-	2498	Tiamat__TmtA_2660206627	-	1486	2.8e-47	163.3	0	1	2	9.3e-38	3.3e-34	120	0	57	384	1032	1380	981	1416	0.81	-	GCA_028095005_906938.renamed.domtblout
906938.KAJ4781796	-	2498	Tiamat__TmtA_2660206627	-	1486	2.8e-47	163.3	0	2	2	5.3e-13	1.9e-09	38	0	762	1455	1745	2479	1707	2485	0.72	-	GCA_028095005_906938.renamed.domtblout
906938.KAJ4788709	-	2498	Tiamat__TmtA_2660206627	-	1486	4.5e-47	162.6	0	1	2	7.8e-38	2.7e-34	120.3	0	57	384	1032	1380	982	1416	0.81	-	GCA_028095005_906938.renamed.domtblout
906938.KAJ4788709	-	2498	Tiamat__TmtA_2660206627	-	1486	4.5e-47	162.6	0	2	2	2.5e-12	8.7e-09	35.8	0	762	1455	1745	2479	1706	2486	0.7	-	GCA_028095005_906938.renamed.domtblout
906938.KAJ4799972	-	1701	Tiamat__TmtA_2660206627	-	1486	1.4e-43	151.1	0	1	1	7.4e-47	2.6e-43	150.2	0	45	371	19	390	11	410	0.86	-	GCA_028095005_906938.renamed.domtblout
906938.KAJ4806134	-	3133	Tiamat__TmtA_2660206627	-	1486	1.5e-43	151	0	1	4	8.1e-23	2.8e-19	70.5	0	76	363	36	428	15	440	0.81	-	GCA_028095005_906938.renamed.domtblout
906938.KAJ4806134	-	3133	Tiamat__TmtA_2660206627	-	1486	1.5e-43	151	0	2	4	1.2e-14	4.3e-11	43.4	0	55	241	1377	1617	1353	1635	0.86	-	GCA_028095005_906938.renamed.domtblout
906938.KAJ4806134	-	3133	Tiamat__TmtA_2660206627	-	1486	1.5e-43	151	0	3	4	1.3e-07	0.00045	20.1	0	307	360	1757	1822	1735	1864	0.87	-	GCA_028095005_906938.renamed.domtblout
906938.KAJ4806134	-	3133	Tiamat__TmtA_2660206627	-	1486	1.5e-43	151	0	4	4	0.0058	20	4.7	0	883	1077	2525	2748	2515	2767	0.71	-	GCA_028095005_906938.renamed.domtblout
906938.KAJ4770256	-	1258	Tiamat__TmtA_2660206627	-	1486	3.2e-43	149.9	0	1	2	2.1e-38	7.3e-35	122.2	0	56	384	126	475	75	511	0.81	-	GCA_028095005_906938.renamed.domtblout
906938.KAJ4770256	-	1258	Tiamat__TmtA_2660206627	-	1486	3.2e-43	149.9	0	2	2	5.3e-09	1.9e-05	24.7	0	762	926	840	989	799	1006	0.88	-	GCA_028095005_906938.renamed.domtblout
906938.KAJ4785197	-	4673	Tiamat__TmtA_2660206627	-	1486	7.9e-43	148.6	0	1	4	1.4e-22	4.8e-19	69.8	0	76	363	36	428	17	442	0.81	-	GCA_028095005_906938.renamed.domtblout
906938.KAJ4785197	-	4673	Tiamat__TmtA_2660206627	-	1486	7.9e-43	148.6	0	2	4	1.2e-14	4.3e-11	43.4	0	57	240	1379	1617	1358	1639	0.85	-	GCA_028095005_906938.renamed.domtblout
906938.KAJ4785197	-	4673	Tiamat__TmtA_2660206627	-	1486	7.9e-43	148.6	0	3	4	2e-07	0.00069	19.5	0	307	360	1757	1822	1734	1864	0.88	-	GCA_028095005_906938.renamed.domtblout
906938.KAJ4785197	-	4673	Tiamat__TmtA_2660206627	-	1486	7.9e-43	148.6	0	4	4	0.0059	21	4.7	0	883	1077	2525	2748	2515	2767	0.74	-	GCA_028095005_906938.renamed.domtblout
906938.KAJ4799969	-	1729	Tiamat__TmtA_2660206627	-	1486	8e-41	141.9	0	1	1	1.1e-43	3.7e-40	139.7	0	44	384	18	403	10	428	0.86	-	GCA_028095005_906938.renamed.domtblout
906938.KAJ4746375	-	836	Tiamat__TmtA_2660206627	-	1486	1.1e-40	141.5	0	1	1	4.2e-44	1.5e-40	141	0	43	384	17	403	10	428	0.85	-	GCA_028095005_906938.renamed.domtblout
906938.KAJ4746373	-	908	Tiamat__TmtA_2660206627	-	1486	6.5e-40	138.9	0	1	1	2.6e-43	9.2e-40	138.4	0	45	370	15	389	8	436	0.84	-	GCA_028095005_906938.renamed.domtblout
906938.KAJ4802728	-	2675	Tiamat__TmtA_2660206627	-	1486	1.4e-39	137.8	7.6	1	3	8.8e-33	3.1e-29	103.5	0	31	364	1071	1432	1048	1468	0.76	-	GCA_028095005_906938.renamed.domtblout
906938.KAJ4802728	-	2675	Tiamat__TmtA_2660206627	-	1486	1.4e-39	137.8	7.6	2	3	8.7e-07	0.0031	17.4	0	758	927	1837	1993	1797	2109	0.86	-	GCA_028095005_906938.renamed.domtblout
906938.KAJ4802728	-	2675	Tiamat__TmtA_2660206627	-	1486	1.4e-39	137.8	7.6	3	3	1.3e-05	0.046	13.5	0	1286	1439	2446	2605	2416	2638	0.71	-	GCA_028095005_906938.renamed.domtblout
906938.KAJ4759047	-	1699	Tiamat__TmtA_2660206627	-	1486	2.1e-39	137.2	0	1	1	1e-42	3.6e-39	136.4	0	46	370	16	390	8	437	0.83	-	GCA_028095005_906938.renamed.domtblout
906938.KAJ4778054	-	2650	Tiamat__TmtA_2660206627	-	1486	2.4e-39	137	8.5	1	3	2.9e-32	1e-28	101.8	0	38	363	1076	1431	1054	1463	0.76	-	GCA_028095005_906938.renamed.domtblout
906938.KAJ4778054	-	2650	Tiamat__TmtA_2660206627	-	1486	2.4e-39	137	8.5	2	3	5.6e-07	0.002	18	0	759	927	1838	1993	1805	2045	0.84	-	GCA_028095005_906938.renamed.domtblout
906938.KAJ4778054	-	2650	Tiamat__TmtA_2660206627	-	1486	2.4e-39	137	8.5	3	3	1.6e-06	0.0055	16.5	0	1286	1439	2446	2605	2416	2635	0.74	-	GCA_028095005_906938.renamed.domtblout
906938.KAJ4784924	-	2617	Tiamat__TmtA_2660206627	-	1486	1e-38	134.9	7.6	1	3	2.6e-32	9e-29	102	0	37	364	1048	1403	1021	1434	0.76	-	GCA_028095005_906938.renamed.domtblout
906938.KAJ4784924	-	2617	Tiamat__TmtA_2660206627	-	1486	1e-38	134.9	7.6	2	3	9.5e-07	0.0034	17.2	0	759	930	1809	1967	1768	2134	0.8	-	GCA_028095005_906938.renamed.domtblout
906938.KAJ4784924	-	2617	Tiamat__TmtA_2660206627	-	1486	1e-38	134.9	7.6	3	3	9.5e-06	0.033	13.9	0	1286	1439	2417	2576	2387	2606	0.71	-	GCA_028095005_906938.renamed.domtblout
906938.KAJ4773498	-	2650	Tiamat__TmtA_2660206627	-	1486	1.2e-38	134.8	7.6	1	3	2.9e-32	1e-28	101.8	0	38	363	1076	1431	1054	1463	0.76	-	GCA_028095005_906938.renamed.domtblout
906938.KAJ4773498	-	2650	Tiamat__TmtA_2660206627	-	1486	1.2e-38	134.8	7.6	2	3	3.6e-06	0.013	15.3	0	762	927	1841	1993	1807	2045	0.84	-	GCA_028095005_906938.renamed.domtblout
906938.KAJ4773498	-	2650	Tiamat__TmtA_2660206627	-	1486	1.2e-38	134.8	7.6	3	3	1.8e-06	0.0063	16.3	0	1286	1439	2446	2605	2416	2635	0.71	-	GCA_028095005_906938.renamed.domtblout
906938.KAJ4799971	-	869	Tiamat__TmtA_2660206627	-	1486	1.5e-38	134.4	0	1	1	5.9e-42	2.1e-38	133.9	0	45	370	19	394	12	441	0.83	-	GCA_028095005_906938.renamed.domtblout
906938.KAJ4818788	-	1760	Tiamat__TmtA_2660206627	-	1486	1e-34	121.7	0	1	1	1.3e-37	4.6e-34	119.5	0	56	412	44	434	6	444	0.78	-	GCA_028095005_906938.renamed.domtblout
906938.KAJ4752090	-	1774	Tiamat__TmtA_2660206627	-	1486	9.4e-33	115.2	0	1	1	4.4e-36	1.6e-32	114.5	0	60	416	48	438	7	450	0.79	-	GCA_028095005_906938.renamed.domtblout
906938.KAJ4759045	-	331	Tiamat__TmtA_2660206627	-	1486	1e-28	101.8	0	1	1	3.7e-32	1.3e-28	101.5	0	44	307	18	321	11	326	0.86	-	GCA_028095005_906938.renamed.domtblout
906938.KAJ4778325	-	4351	Tiamat__TmtA_2660206627	-	1486	7.7e-26	92.3	0	1	4	0.00013	0.46	10.2	0	308	363	35	106	22	123	0.83	-	GCA_028095005_906938.renamed.domtblout
906938.KAJ4778325	-	4351	Tiamat__TmtA_2660206627	-	1486	7.7e-26	92.3	0	2	4	1.1e-14	3.8e-11	43.6	0	55	240	1055	1295	1030	1317	0.85	-	GCA_028095005_906938.renamed.domtblout
906938.KAJ4778325	-	4351	Tiamat__TmtA_2660206627	-	1486	7.7e-26	92.3	0	3	4	1.8e-07	0.00064	19.6	0	307	360	1435	1500	1412	1542	0.88	-	GCA_028095005_906938.renamed.domtblout
906938.KAJ4778325	-	4351	Tiamat__TmtA_2660206627	-	1486	7.7e-26	92.3	0	4	4	0.00046	1.6	8.4	0	883	1077	2203	2426	2192	2445	0.76	-	GCA_028095005_906938.renamed.domtblout
906938.KAJ4811489	-	271	Tiamat__TmtA_2660206627	-	1486	4.5e-24	86.4	0	1	1	1.6e-27	5.6e-24	86.1	0	43	244	17	251	10	267	0.87	-	GCA_028095005_906938.renamed.domtblout
906938.KAJ4746371	-	1185	Tiamat__TmtA_2660206627	-	1486	5.2e-18	66.3	0	1	1	2.3e-21	8e-18	65.7	0	213	371	2	172	1	192	0.8	-	GCA_028095005_906938.renamed.domtblout
906938.KAJ4766060	-	279	Tiamat__TmtA_2660206627	-	1486	6.8e-17	62.6	0	1	1	2.4e-20	8.3e-17	62.3	0	53	237	41	253	4	261	0.78	-	GCA_028095005_906938.renamed.domtblout
906938.KAJ4766061	-	1471	Tiamat__TmtA_2660206627	-	1486	1.7e-11	44.8	0	1	1	1.9e-14	6.8e-11	42.7	0	274	412	6	145	2	155	0.8	-	GCA_028095005_906938.renamed.domtblout
906938.KAJ4746372	-	1437	Tiamat__TmtA_2660206627	-	1486	7.3e-11	42.6	0	1	1	3.5e-14	1.2e-10	41.9	0	265	372	15	127	4	171	0.88	-	GCA_028095005_906938.renamed.domtblout
906938.KAJ4811490	-	1344	Tiamat__TmtA_2660206627	-	1486	5.9e-10	39.6	0	1	1	3e-13	1.1e-09	38.8	0	281	372	7	103	1	140	0.83	-	GCA_028095005_906938.renamed.domtblout
906938.KAJ4785197	-	4673	Tiamat__TmtA_2731770353	-	1563	4.9e-82	278.4	0	1	9	6.9e-16	2.6e-12	47.3	0	29	206	35	245	15	289	0.83	-	GCA_028095005_906938.renamed.domtblout
906938.KAJ4785197	-	4673	Tiamat__TmtA_2731770353	-	1563	4.9e-82	278.4	0	2	9	1.6e-07	0.00059	19.6	0	275	340	355	427	346	511	0.88	-	GCA_028095005_906938.renamed.domtblout
906938.KAJ4785197	-	4673	Tiamat__TmtA_2731770353	-	1563	4.9e-82	278.4	0	3	9	0.00044	1.7	8.2	0	658	817	868	1026	791	1043	0.68	-	GCA_028095005_906938.renamed.domtblout
906938.KAJ4785197	-	4673	Tiamat__TmtA_2731770353	-	1563	4.9e-82	278.4	0	4	9	1.2e-06	0.0044	16.7	0	911	1010	1168	1269	1125	1357	0.81	-	GCA_028095005_906938.renamed.domtblout
906938.KAJ4785197	-	4673	Tiamat__TmtA_2731770353	-	1563	4.9e-82	278.4	0	5	9	1.6e-21	6.2e-18	66	0	34	209	1401	1609	1395	1629	0.87	-	GCA_028095005_906938.renamed.domtblout
906938.KAJ4785197	-	4673	Tiamat__TmtA_2731770353	-	1563	4.9e-82	278.4	0	6	9	1.1e-10	4.2e-07	30.1	0	271	352	1752	1838	1745	1911	0.88	-	GCA_028095005_906938.renamed.domtblout
906938.KAJ4785197	-	4673	Tiamat__TmtA_2731770353	-	1563	4.9e-82	278.4	0	7	9	7.8e-08	0.0003	20.6	0	499	792	2093	2393	2088	2429	0.76	-	GCA_028095005_906938.renamed.domtblout
906938.KAJ4785197	-	4673	Tiamat__TmtA_2731770353	-	1563	4.9e-82	278.4	0	8	9	1.1e-13	4.1e-10	40.1	0	912	1068	2573	2726	2565	2759	0.88	-	GCA_028095005_906938.renamed.domtblout
906938.KAJ4785197	-	4673	Tiamat__TmtA_2731770353	-	1563	4.9e-82	278.4	0	9	9	1.8e-05	0.068	12.8	0	583	729	3678	3825	3585	3900	0.69	-	GCA_028095005_906938.renamed.domtblout
906938.KAJ4806134	-	3133	Tiamat__TmtA_2731770353	-	1563	1.8e-78	266.7	0	1	8	4.3e-16	1.6e-12	48	0	29	206	35	245	15	289	0.83	-	GCA_028095005_906938.renamed.domtblout
906938.KAJ4806134	-	3133	Tiamat__TmtA_2731770353	-	1563	1.8e-78	266.7	0	2	8	1e-07	0.00038	20.3	0	275	340	355	427	346	511	0.88	-	GCA_028095005_906938.renamed.domtblout
906938.KAJ4806134	-	3133	Tiamat__TmtA_2731770353	-	1563	1.8e-78	266.7	0	3	8	0.00026	0.98	9	0	657	817	867	1026	783	1043	0.68	-	GCA_028095005_906938.renamed.domtblout
906938.KAJ4806134	-	3133	Tiamat__TmtA_2731770353	-	1563	1.8e-78	266.7	0	4	8	7.3e-07	0.0028	17.4	0	911	1010	1168	1269	1124	1357	0.81	-	GCA_028095005_906938.renamed.domtblout
906938.KAJ4806134	-	3133	Tiamat__TmtA_2731770353	-	1563	1.8e-78	266.7	0	5	8	1.6e-21	6e-18	66	0	34	209	1401	1609	1395	1626	0.88	-	GCA_028095005_906938.renamed.domtblout
906938.KAJ4806134	-	3133	Tiamat__TmtA_2731770353	-	1563	1.8e-78	266.7	0	6	8	7.1e-11	2.7e-07	30.7	0	271	352	1752	1838	1745	1911	0.88	-	GCA_028095005_906938.renamed.domtblout
906938.KAJ4806134	-	3133	Tiamat__TmtA_2731770353	-	1563	1.8e-78	266.7	0	7	8	9.1e-08	0.00035	20.4	0	499	792	2093	2393	2088	2429	0.76	-	GCA_028095005_906938.renamed.domtblout
906938.KAJ4806134	-	3133	Tiamat__TmtA_2731770353	-	1563	1.8e-78	266.7	0	8	8	1.8e-13	6.7e-10	39.3	0	913	1068	2574	2726	2565	2759	0.87	-	GCA_028095005_906938.renamed.domtblout
906938.KAJ4778325	-	4351	Tiamat__TmtA_2731770353	-	1563	1.4e-67	230.5	0	1	8	1.4e-07	0.00055	19.7	0	275	340	33	105	24	189	0.88	-	GCA_028095005_906938.renamed.domtblout
906938.KAJ4778325	-	4351	Tiamat__TmtA_2731770353	-	1563	1.4e-67	230.5	0	2	8	0.00019	0.72	9.4	0	658	817	546	704	470	721	0.68	-	GCA_028095005_906938.renamed.domtblout
906938.KAJ4778325	-	4351	Tiamat__TmtA_2731770353	-	1563	1.4e-67	230.5	0	3	8	1.1e-06	0.0041	16.9	0	911	1010	846	947	803	1035	0.81	-	GCA_028095005_906938.renamed.domtblout
906938.KAJ4778325	-	4351	Tiamat__TmtA_2731770353	-	1563	1.4e-67	230.5	0	4	8	1.5e-21	5.8e-18	66.1	0	34	209	1079	1287	1073	1306	0.87	-	GCA_028095005_906938.renamed.domtblout
906938.KAJ4778325	-	4351	Tiamat__TmtA_2731770353	-	1563	1.4e-67	230.5	0	5	8	1e-10	3.9e-07	30.2	0	271	352	1430	1516	1423	1589	0.88	-	GCA_028095005_906938.renamed.domtblout
906938.KAJ4778325	-	4351	Tiamat__TmtA_2731770353	-	1563	1.4e-67	230.5	0	6	8	2.8e-08	0.00011	22.1	0	499	792	1771	2071	1766	2107	0.76	-	GCA_028095005_906938.renamed.domtblout
906938.KAJ4778325	-	4351	Tiamat__TmtA_2731770353	-	1563	1.4e-67	230.5	0	7	8	1.4e-13	5.2e-10	39.7	0	913	1068	2252	2404	2243	2437	0.88	-	GCA_028095005_906938.renamed.domtblout
906938.KAJ4778325	-	4351	Tiamat__TmtA_2731770353	-	1563	1.4e-67	230.5	0	8	8	1.6e-05	0.063	12.9	0	583	729	3356	3503	3263	3578	0.69	-	GCA_028095005_906938.renamed.domtblout
906938.KAJ4799972	-	1701	Tiamat__TmtA_2731770353	-	1563	3.2e-21	76.9	0	1	2	2.4e-20	9.2e-17	62.1	0	34	348	59	390	54	398	0.81	-	GCA_028095005_906938.renamed.domtblout
906938.KAJ4799972	-	1701	Tiamat__TmtA_2731770353	-	1563	3.2e-21	76.9	0	2	2	0.00019	0.73	9.4	0	975	1193	1393	1621	1385	1629	0.69	-	GCA_028095005_906938.renamed.domtblout
906938.KAJ4799969	-	1729	Tiamat__TmtA_2731770353	-	1563	1.1e-19	71.7	0	1	2	8.5e-21	3.2e-17	63.6	0	34	347	59	389	54	394	0.77	-	GCA_028095005_906938.renamed.domtblout
906938.KAJ4799969	-	1729	Tiamat__TmtA_2731770353	-	1563	1.1e-19	71.7	0	2	2	0.0037	14	5.1	0.1	1040	1194	1422	1592	1412	1598	0.69	-	GCA_028095005_906938.renamed.domtblout
906938.KAJ4788709	-	2498	Tiamat__TmtA_2731770353	-	1563	2.4e-19	70.6	0.1	1	3	8.1e-13	3.1e-09	37.1	0	34	340	1052	1350	1048	1357	0.75	-	GCA_028095005_906938.renamed.domtblout
906938.KAJ4788709	-	2498	Tiamat__TmtA_2731770353	-	1563	2.4e-19	70.6	0.1	2	3	3.2e-06	0.012	15.3	0	972	1366	1971	2376	1927	2394	0.7	-	GCA_028095005_906938.renamed.domtblout
906938.KAJ4788709	-	2498	Tiamat__TmtA_2731770353	-	1563	2.4e-19	70.6	0.1	3	3	0.0011	4.1	6.9	0	1419	1487	2412	2478	2402	2484	0.83	-	GCA_028095005_906938.renamed.domtblout
906938.KAJ4808234	-	2498	Tiamat__TmtA_2731770353	-	1563	4e-19	69.9	0.1	1	3	8.1e-13	3.1e-09	37.1	0	34	340	1052	1350	1048	1357	0.75	-	GCA_028095005_906938.renamed.domtblout
906938.KAJ4808234	-	2498	Tiamat__TmtA_2731770353	-	1563	4e-19	69.9	0.1	2	3	6e-06	0.023	14.4	0	972	1367	1971	2377	1927	2392	0.72	-	GCA_028095005_906938.renamed.domtblout
906938.KAJ4808234	-	2498	Tiamat__TmtA_2731770353	-	1563	4e-19	69.9	0.1	3	3	0.0011	4.2	6.9	0	1419	1487	2412	2478	2403	2484	0.83	-	GCA_028095005_906938.renamed.domtblout
906938.KAJ4781796	-	2498	Tiamat__TmtA_2731770353	-	1563	4.5e-19	69.7	0.1	1	3	5.4e-13	2e-09	37.7	0	34	340	1052	1350	1048	1357	0.75	-	GCA_028095005_906938.renamed.domtblout
906938.KAJ4781796	-	2498	Tiamat__TmtA_2731770353	-	1563	4.5e-19	69.7	0.1	2	3	4.8e-06	0.018	14.7	0	972	1366	1971	2376	1927	2394	0.72	-	GCA_028095005_906938.renamed.domtblout
906938.KAJ4781796	-	2498	Tiamat__TmtA_2731770353	-	1563	4.5e-19	69.7	0.1	3	3	0.0011	4.1	6.9	0	1419	1487	2412	2478	2402	2484	0.83	-	GCA_028095005_906938.renamed.domtblout
906938.KAJ4759047	-	1699	Tiamat__TmtA_2731770353	-	1563	1.8e-18	67.8	0	1	2	3.8e-18	1.5e-14	54.8	0	34	345	55	383	50	386	0.8	-	GCA_028095005_906938.renamed.domtblout
906938.KAJ4759047	-	1699	Tiamat__TmtA_2731770353	-	1563	1.8e-18	67.8	0	2	2	0.00044	1.7	8.2	0.1	978	1194	1394	1620	1289	1631	0.69	-	GCA_028095005_906938.renamed.domtblout
906938.KAJ4746375	-	836	Tiamat__TmtA_2731770353	-	1563	2.8e-18	67.1	0	1	1	1.3e-21	4.8e-18	66.3	0	34	348	59	390	54	395	0.77	-	GCA_028095005_906938.renamed.domtblout
906938.KAJ4770256	-	1258	Tiamat__TmtA_2731770353	-	1563	4.3e-15	56.5	0.1	1	1	5.5e-14	2.1e-10	41	0	34	341	147	446	143	452	0.75	-	GCA_028095005_906938.renamed.domtblout
906938.KAJ4746373	-	908	Tiamat__TmtA_2731770353	-	1563	4.5e-15	56.5	0	1	1	2.3e-18	8.7e-15	55.5	0	34	345	55	382	51	385	0.79	-	GCA_028095005_906938.renamed.domtblout
906938.KAJ4799971	-	869	Tiamat__TmtA_2731770353	-	1563	6.1e-15	56.1	0	1	1	3.1e-18	1.2e-14	55.1	0	34	345	59	387	54	390	0.8	-	GCA_028095005_906938.renamed.domtblout
906938.KAJ4818788	-	1760	Tiamat__TmtA_2731770353	-	1563	6.1e-13	49.4	0	1	1	8.6e-15	3.3e-11	43.7	0	59	341	90	391	44	440	0.75	-	GCA_028095005_906938.renamed.domtblout
906938.KAJ4752090	-	1774	Tiamat__TmtA_2731770353	-	1563	1e-11	45.4	0	1	1	3.4e-13	1.3e-09	38.4	0	59	331	90	381	45	394	0.74	-	GCA_028095005_906938.renamed.domtblout
906938.KAJ4784924	-	2617	Tiamat__TmtA_2731770353	-	1563	3.5e-09	37	0	1	2	9.1e-13	3.5e-09	37	0	32	138	1101	1197	1097	1311	0.87	-	GCA_028095005_906938.renamed.domtblout
906938.KAJ4784924	-	2617	Tiamat__TmtA_2731770353	-	1563	3.5e-09	37	0	2	2	0.00077	2.9	7.4	0.7	975	1465	2046	2568	2033	2570	0.52	-	GCA_028095005_906938.renamed.domtblout
906938.KAJ4802728	-	2675	Tiamat__TmtA_2731770353	-	1563	3.5e-09	36.9	0	1	2	9.3e-13	3.5e-09	36.9	0	32	138	1130	1226	1126	1341	0.87	-	GCA_028095005_906938.renamed.domtblout
906938.KAJ4802728	-	2675	Tiamat__TmtA_2731770353	-	1563	3.5e-09	36.9	0	2	2	0.0019	7.2	6.1	0.9	975	1198	2075	2309	2063	2599	0.52	-	GCA_028095005_906938.renamed.domtblout
906938.KAJ4778054	-	2650	Tiamat__TmtA_2731770353	-	1563	4.2e-09	36.7	0.1	1	2	1.1e-12	4.2e-09	36.7	0.1	32	138	1130	1226	1126	1235	0.8	-	GCA_028095005_906938.renamed.domtblout
906938.KAJ4778054	-	2650	Tiamat__TmtA_2731770353	-	1563	4.2e-09	36.7	0.1	2	2	0.0034	13	5.3	1.4	975	1196	2075	2307	2066	2599	0.58	-	GCA_028095005_906938.renamed.domtblout
906938.KAJ4773498	-	2650	Tiamat__TmtA_2731770353	-	1563	4.3e-09	36.7	0.1	1	2	1.1e-12	4.3e-09	36.7	0.1	32	138	1130	1226	1126	1233	0.8	-	GCA_028095005_906938.renamed.domtblout
906938.KAJ4773498	-	2650	Tiamat__TmtA_2731770353	-	1563	4.3e-09	36.7	0.1	2	2	0.0025	9.4	5.7	1	975	1197	2075	2308	2064	2599	0.57	-	GCA_028095005_906938.renamed.domtblout
906938.KAJ4811490	-	1344	Tiamat__TmtA_2731770353	-	1563	9.9e-09	35.5	0.1	1	2	1.7e-07	0.00065	19.5	0	268	346	25	100	12	107	0.84	-	GCA_028095005_906938.renamed.domtblout
906938.KAJ4811490	-	1344	Tiamat__TmtA_2731770353	-	1563	9.9e-09	35.5	0.1	2	2	7e-05	0.27	10.8	0	975	1194	1036	1265	1029	1276	0.72	-	GCA_028095005_906938.renamed.domtblout
906938.KAJ4759045	-	331	Tiamat__TmtA_2731770353	-	1563	4.7e-08	33.2	0	1	1	1.8e-11	6.9e-08	32.7	0	34	213	59	243	53	291	0.84	-	GCA_028095005_906938.renamed.domtblout
906938.KAJ4746371	-	1185	Tiamat__TmtA_2731770353	-	1563	5.3e-08	33	0	1	1	2.2e-11	8.3e-08	32.4	0	192	348	4	172	1	180	0.73	-	GCA_028095005_906938.renamed.domtblout
906938.KAJ4746372	-	1437	Tiamat__TmtA_2731770353	-	1563	1e-07	32.1	0	1	2	2.3e-07	0.00086	19.1	0	268	346	49	124	35	131	0.83	-	GCA_028095005_906938.renamed.domtblout
906938.KAJ4746372	-	1437	Tiamat__TmtA_2731770353	-	1563	1e-07	32.1	0	2	2	0.00062	2.4	7.7	0	975	1193	1129	1357	1121	1365	0.67	-	GCA_028095005_906938.renamed.domtblout
906938.KAJ4811489	-	271	Tiamat__TmtA_2731770353	-	1563	1.6e-06	28.2	0	1	1	1.4e-09	5.2e-06	26.5	0	34	209	59	239	48	258	0.74	-	GCA_028095005_906938.renamed.domtblout
906938.KAJ4808234	-	2498	Tiamat__TmtA_2731874159	-	1552	9.9e-21	75.6	2.2	1	3	6.4e-16	2.8e-12	47.6	1.2	60	136	1045	1128	1040	1152	0.86	-	GCA_028095005_906938.renamed.domtblout
906938.KAJ4808234	-	2498	Tiamat__TmtA_2731874159	-	1552	9.9e-21	75.6	2.2	2	3	1.4e-05	0.062	13.3	0	276	397	1215	1354	1178	1361	0.72	-	GCA_028095005_906938.renamed.domtblout
906938.KAJ4808234	-	2498	Tiamat__TmtA_2731874159	-	1552	9.9e-21	75.6	2.2	3	3	5.2e-05	0.22	11.5	0.1	1332	1516	2244	2467	2217	2495	0.61	-	GCA_028095005_906938.renamed.domtblout
906938.KAJ4788709	-	2498	Tiamat__TmtA_2731874159	-	1552	1.2e-20	75.4	2.9	1	3	6.4e-16	2.8e-12	47.6	1.2	60	136	1045	1128	1040	1152	0.86	-	GCA_028095005_906938.renamed.domtblout
906938.KAJ4788709	-	2498	Tiamat__TmtA_2731874159	-	1552	1.2e-20	75.4	2.9	2	3	1.4e-05	0.062	13.3	0	276	397	1215	1354	1178	1361	0.72	-	GCA_028095005_906938.renamed.domtblout
906938.KAJ4788709	-	2498	Tiamat__TmtA_2731874159	-	1552	1.2e-20	75.4	2.9	3	3	3.8e-05	0.16	11.9	0.1	1332	1516	2244	2467	2214	2495	0.61	-	GCA_028095005_906938.renamed.domtblout
906938.KAJ4781796	-	2498	Tiamat__TmtA_2731874159	-	1552	1.3e-20	75.2	3.1	1	3	6.9e-16	3e-12	47.5	1.4	60	136	1045	1128	1040	1152	0.86	-	GCA_028095005_906938.renamed.domtblout
906938.KAJ4781796	-	2498	Tiamat__TmtA_2731874159	-	1552	1.3e-20	75.2	3.1	2	3	1.4e-05	0.062	13.3	0	276	397	1215	1354	1178	1361	0.72	-	GCA_028095005_906938.renamed.domtblout
906938.KAJ4781796	-	2498	Tiamat__TmtA_2731874159	-	1552	1.3e-20	75.2	3.1	3	3	3.8e-05	0.16	11.9	0.1	1332	1516	2244	2467	2214	2495	0.61	-	GCA_028095005_906938.renamed.domtblout
906938.KAJ4770256	-	1258	Tiamat__TmtA_2731874159	-	1552	5.6e-18	66.5	0.3	1	2	2.8e-16	1.2e-12	48.8	1.2	60	136	140	223	135	247	0.86	-	GCA_028095005_906938.renamed.domtblout
906938.KAJ4770256	-	1258	Tiamat__TmtA_2731874159	-	1552	5.6e-18	66.5	0.3	2	2	6.9e-06	0.03	14.3	0	276	397	310	449	273	456	0.73	-	GCA_028095005_906938.renamed.domtblout
906938.KAJ4778054	-	2650	Tiamat__TmtA_2731874159	-	1552	4.6e-17	63.4	1.6	1	2	9.9e-17	4.3e-13	50.3	0.6	60	136	1125	1212	1120	1234	0.8	-	GCA_028095005_906938.renamed.domtblout
906938.KAJ4778054	-	2650	Tiamat__TmtA_2731874159	-	1552	4.6e-17	63.4	1.6	2	2	0.00032	1.4	8.8	0.1	1430	1525	2497	2618	2414	2636	0.69	-	GCA_028095005_906938.renamed.domtblout
906938.KAJ4773498	-	2650	Tiamat__TmtA_2731874159	-	1552	5.4e-17	63.2	1.7	1	2	9.9e-17	4.3e-13	50.3	0.6	60	136	1125	1212	1120	1234	0.8	-	GCA_028095005_906938.renamed.domtblout
906938.KAJ4773498	-	2650	Tiamat__TmtA_2731874159	-	1552	5.4e-17	63.2	1.7	2	2	0.00034	1.5	8.7	0.1	1430	1525	2499	2618	2415	2636	0.7	-	GCA_028095005_906938.renamed.domtblout
906938.KAJ4802728	-	2675	Tiamat__TmtA_2731874159	-	1552	9.8e-17	62.4	1.7	1	2	1e-16	4.3e-13	50.3	0.6	60	136	1125	1212	1120	1234	0.8	-	GCA_028095005_906938.renamed.domtblout
906938.KAJ4802728	-	2675	Tiamat__TmtA_2731874159	-	1552	9.8e-17	62.4	1.7	2	2	0.00036	1.6	8.6	0.1	1430	1525	2497	2618	2414	2648	0.69	-	GCA_028095005_906938.renamed.domtblout
906938.KAJ4784924	-	2617	Tiamat__TmtA_2731874159	-	1552	1.7e-16	61.5	1.6	1	2	9.7e-17	4.2e-13	50.3	0.6	60	136	1096	1183	1091	1205	0.8	-	GCA_028095005_906938.renamed.domtblout
906938.KAJ4784924	-	2617	Tiamat__TmtA_2731874159	-	1552	1.7e-16	61.5	1.6	2	2	0.00047	2	8.3	0.1	1430	1525	2468	2589	2387	2605	0.68	-	GCA_028095005_906938.renamed.domtblout
906938.KAJ4746373	-	908	Tiamat__TmtA_2731874159	-	1552	2.6e-13	51	0	1	2	4.4e-11	1.9e-07	31.6	0.2	79	134	81	139	47	156	0.81	-	GCA_028095005_906938.renamed.domtblout
906938.KAJ4746373	-	908	Tiamat__TmtA_2731874159	-	1552	2.6e-13	51	0	2	2	1.1e-06	0.0047	17	0	335	400	321	384	296	392	0.88	-	GCA_028095005_906938.renamed.domtblout
906938.KAJ4759047	-	1699	Tiamat__TmtA_2731874159	-	1552	1.9e-12	48.2	1.5	1	2	9.4e-11	4.1e-07	30.5	0.2	79	134	81	139	47	156	0.81	-	GCA_028095005_906938.renamed.domtblout
906938.KAJ4759047	-	1699	Tiamat__TmtA_2731874159	-	1552	1.9e-12	48.2	1.5	2	2	2.3e-06	0.01	15.9	0	335	400	322	385	297	393	0.88	-	GCA_028095005_906938.renamed.domtblout
906938.KAJ4799971	-	869	Tiamat__TmtA_2731874159	-	1552	3.2e-12	47.4	0	1	2	6.6e-10	2.9e-06	27.7	0.3	79	134	85	143	51	160	0.81	-	GCA_028095005_906938.renamed.domtblout
906938.KAJ4799971	-	869	Tiamat__TmtA_2731874159	-	1552	3.2e-12	47.4	0	2	2	1e-06	0.0044	17.1	0	335	400	326	389	300	397	0.88	-	GCA_028095005_906938.renamed.domtblout
906938.KAJ4799972	-	1701	Tiamat__TmtA_2731874159	-	1552	4e-12	47.1	0.3	1	2	1.9e-11	8.4e-08	32.8	0.3	68	134	60	143	50	156	0.8	-	GCA_028095005_906938.renamed.domtblout
906938.KAJ4799972	-	1701	Tiamat__TmtA_2731874159	-	1552	4e-12	47.1	0.3	2	2	5.4e-05	0.23	11.4	0	335	398	326	387	295	392	0.86	-	GCA_028095005_906938.renamed.domtblout
906938.KAJ4806134	-	3133	Tiamat__TmtA_2731874159	-	1552	5.5e-12	46.6	0	1	2	1.7e-08	7.5e-05	23	0	68	135	41	126	36	138	0.74	-	GCA_028095005_906938.renamed.domtblout
906938.KAJ4806134	-	3133	Tiamat__TmtA_2731874159	-	1552	5.5e-12	46.6	0	2	2	1.5e-07	0.00065	19.9	0	46	135	1379	1487	1375	1508	0.78	-	GCA_028095005_906938.renamed.domtblout
906938.KAJ4785197	-	4673	Tiamat__TmtA_2731874159	-	1552	1.3e-11	45.4	0	1	2	2.6e-08	0.00011	22.4	0	68	135	41	126	36	139	0.74	-	GCA_028095005_906938.renamed.domtblout
906938.KAJ4785197	-	4673	Tiamat__TmtA_2731874159	-	1552	1.3e-11	45.4	0	2	2	2.3e-07	0.001	19.2	0	47	135	1380	1487	1375	1508	0.78	-	GCA_028095005_906938.renamed.domtblout
906938.KAJ4818788	-	1760	Tiamat__TmtA_2731874159	-	1552	4.5e-11	43.6	0.1	1	2	8.7e-11	3.8e-07	30.6	0.1	89	135	104	153	60	174	0.89	-	GCA_028095005_906938.renamed.domtblout
906938.KAJ4818788	-	1760	Tiamat__TmtA_2731874159	-	1552	4.5e-11	43.6	0.1	2	2	9.2e-05	0.4	10.6	0	339	400	336	397	303	408	0.83	-	GCA_028095005_906938.renamed.domtblout
906938.KAJ4799969	-	1729	Tiamat__TmtA_2731874159	-	1552	6.9e-11	43	1.6	1	2	1.4e-11	6.1e-08	33.2	0.3	88	134	94	143	52	171	0.84	-	GCA_028095005_906938.renamed.domtblout
906938.KAJ4799969	-	1729	Tiamat__TmtA_2731874159	-	1552	6.9e-11	43	1.6	2	2	0.00056	2.4	8	0	335	396	326	385	198	393	0.83	-	GCA_028095005_906938.renamed.domtblout
906938.KAJ4746375	-	836	Tiamat__TmtA_2731874159	-	1552	7e-11	43	0.5	1	2	4.7e-11	2e-07	31.5	0.3	88	134	94	143	52	172	0.83	-	GCA_028095005_906938.renamed.domtblout
906938.KAJ4746375	-	836	Tiamat__TmtA_2731874159	-	1552	7e-11	43	0.5	2	2	0.00021	0.9	9.5	0	335	396	326	385	197	393	0.81	-	GCA_028095005_906938.renamed.domtblout
906938.KAJ4752090	-	1774	Tiamat__TmtA_2731874159	-	1552	3.1e-10	40.8	0.1	1	2	8.7e-11	3.8e-07	30.6	0.1	89	135	104	153	60	175	0.89	-	GCA_028095005_906938.renamed.domtblout
906938.KAJ4752090	-	1774	Tiamat__TmtA_2731874159	-	1552	3.1e-10	40.8	0.1	2	2	0.00062	2.7	7.9	0	339	396	336	393	298	404	0.78	-	GCA_028095005_906938.renamed.domtblout
906938.KAJ4759045	-	331	Tiamat__TmtA_2731874159	-	1552	7.7e-09	36.2	0.3	1	1	1.8e-12	7.7e-09	36.2	0.3	68	134	60	143	45	160	0.81	-	GCA_028095005_906938.renamed.domtblout
906938.KAJ4811489	-	271	Tiamat__TmtA_2731874159	-	1552	4.2e-08	33.7	0.1	1	1	1.7e-11	7.3e-08	33	0.1	80	134	86	143	47	178	0.82	-	GCA_028095005_906938.renamed.domtblout
906938.KAJ4766060	-	279	Tiamat__TmtA_2731874159	-	1552	4.7e-07	30.3	3.7	1	1	1.9e-10	8.1e-07	29.5	3.6	89	132	104	150	52	155	0.87	-	GCA_028095005_906938.renamed.domtblout
906938.KAJ4746375	-	836	Tiamat__TmtA_2734769103	-	1782	5.9e-39	135.6	0	1	1	1.8e-41	7.3e-38	132	0	57	457	57	440	1	476	0.76	-	GCA_028095005_906938.renamed.domtblout
906938.KAJ4799972	-	1701	Tiamat__TmtA_2734769103	-	1782	2.5e-38	133.6	0	1	1	1.4e-41	5.7e-38	132.4	0	57	409	57	390	2	456	0.84	-	GCA_028095005_906938.renamed.domtblout
906938.KAJ4799969	-	1729	Tiamat__TmtA_2734769103	-	1782	5.9e-38	132.3	0	1	1	1.3e-40	5e-37	129.2	0	57	457	57	440	2	476	0.77	-	GCA_028095005_906938.renamed.domtblout
906938.KAJ4746373	-	908	Tiamat__TmtA_2734769103	-	1782	1.1e-34	121.5	0	1	1	2.5e-37	9.9e-34	118.3	0	57	466	53	446	4	470	0.78	-	GCA_028095005_906938.renamed.domtblout
906938.KAJ4759047	-	1699	Tiamat__TmtA_2734769103	-	1782	7.5e-34	118.7	0	1	1	1.2e-36	4.7e-33	116.1	0	57	466	53	447	4	471	0.78	-	GCA_028095005_906938.renamed.domtblout
906938.KAJ4799971	-	869	Tiamat__TmtA_2734769103	-	1782	8.6e-34	118.5	0	1	1	2e-36	7.9e-33	115.3	0	57	466	57	451	1	475	0.76	-	GCA_028095005_906938.renamed.domtblout
906938.KAJ4778054	-	2650	Tiamat__TmtA_2734769103	-	1782	1.2e-32	114.8	0	1	3	3.9e-28	1.6e-24	87.8	0	58	401	1131	1431	1113	1448	0.84	-	GCA_028095005_906938.renamed.domtblout
906938.KAJ4778054	-	2650	Tiamat__TmtA_2734769103	-	1782	1.2e-32	114.8	0	2	3	0.0052	21	4.5	0	750	787	1793	1829	1787	1854	0.79	-	GCA_028095005_906938.renamed.domtblout
906938.KAJ4778054	-	2650	Tiamat__TmtA_2734769103	-	1782	1.2e-32	114.8	0	3	3	3.9e-07	0.0016	18.2	0.1	1597	1725	2472	2590	2438	2622	0.71	-	GCA_028095005_906938.renamed.domtblout
906938.KAJ4773498	-	2650	Tiamat__TmtA_2734769103	-	1782	1.7e-32	114.2	0	1	3	6.4e-28	2.5e-24	87.1	0	58	401	1131	1431	1113	1448	0.84	-	GCA_028095005_906938.renamed.domtblout
906938.KAJ4773498	-	2650	Tiamat__TmtA_2734769103	-	1782	1.7e-32	114.2	0	2	3	0.0055	22	4.4	0	750	787	1793	1829	1787	1853	0.79	-	GCA_028095005_906938.renamed.domtblout
906938.KAJ4773498	-	2650	Tiamat__TmtA_2734769103	-	1782	1.7e-32	114.2	0	3	3	3.5e-07	0.0014	18.3	0.1	1596	1725	2471	2590	2432	2622	0.7	-	GCA_028095005_906938.renamed.domtblout
906938.KAJ4818788	-	1760	Tiamat__TmtA_2734769103	-	1782	3.4e-32	113.2	0	1	1	1.9e-35	7.6e-32	112.1	0	57	454	66	442	45	456	0.8	-	GCA_028095005_906938.renamed.domtblout
906938.KAJ4784924	-	2617	Tiamat__TmtA_2734769103	-	1782	7.3e-32	112.1	0	1	3	8.2e-28	3.2e-24	86.8	0	58	401	1102	1402	1085	1423	0.84	-	GCA_028095005_906938.renamed.domtblout
906938.KAJ4784924	-	2617	Tiamat__TmtA_2734769103	-	1782	7.3e-32	112.1	0	2	3	0.0034	14	5.1	0	750	787	1764	1800	1758	1824	0.8	-	GCA_028095005_906938.renamed.domtblout
906938.KAJ4784924	-	2617	Tiamat__TmtA_2734769103	-	1782	7.3e-32	112.1	0	3	3	1.8e-06	0.0073	16	0	1597	1725	2443	2561	2409	2593	0.71	-	GCA_028095005_906938.renamed.domtblout
906938.KAJ4802728	-	2675	Tiamat__TmtA_2734769103	-	1782	8.3e-32	111.9	0	1	3	5.1e-28	2e-24	87.4	0	58	401	1131	1431	1114	1448	0.84	-	GCA_028095005_906938.renamed.domtblout
906938.KAJ4802728	-	2675	Tiamat__TmtA_2734769103	-	1782	8.3e-32	111.9	0	2	3	0.0055	22	4.4	0	750	787	1793	1829	1780	1853	0.8	-	GCA_028095005_906938.renamed.domtblout
906938.KAJ4802728	-	2675	Tiamat__TmtA_2734769103	-	1782	8.3e-32	111.9	0	3	3	2.3e-06	0.0091	15.6	0	1597	1725	2472	2590	2438	2622	0.71	-	GCA_028095005_906938.renamed.domtblout
906938.KAJ4752090	-	1774	Tiamat__TmtA_2734769103	-	1782	1.3e-31	111.3	0	1	1	8e-35	3.2e-31	110	0	57	462	66	452	13	479	0.82	-	GCA_028095005_906938.renamed.domtblout
906938.KAJ4788709	-	2498	Tiamat__TmtA_2734769103	-	1782	3e-31	110.1	1.8	1	3	1.8e-28	7.3e-25	88.9	0.2	57	409	1050	1358	1034	1447	0.8	-	GCA_028095005_906938.renamed.domtblout
906938.KAJ4788709	-	2498	Tiamat__TmtA_2734769103	-	1782	3e-31	110.1	1.8	2	3	0.0068	27	4.1	0	766	794	1712	1745	1700	1780	0.75	-	GCA_028095005_906938.renamed.domtblout
906938.KAJ4788709	-	2498	Tiamat__TmtA_2734769103	-	1782	3e-31	110.1	1.8	3	3	3.2e-05	0.13	11.8	0	1636	1760	2369	2479	2317	2490	0.73	-	GCA_028095005_906938.renamed.domtblout
906938.KAJ4781796	-	2498	Tiamat__TmtA_2734769103	-	1782	3.6e-31	109.8	1.9	1	3	2.7e-28	1.1e-24	88.3	0.2	57	409	1050	1358	1034	1447	0.8	-	GCA_028095005_906938.renamed.domtblout
906938.KAJ4781796	-	2498	Tiamat__TmtA_2734769103	-	1782	3.6e-31	109.8	1.9	2	3	0.0068	27	4.1	0	766	794	1712	1745	1700	1780	0.75	-	GCA_028095005_906938.renamed.domtblout
906938.KAJ4781796	-	2498	Tiamat__TmtA_2734769103	-	1782	3.6e-31	109.8	1.9	3	3	3.2e-05	0.13	11.8	0	1636	1760	2369	2479	2317	2490	0.73	-	GCA_028095005_906938.renamed.domtblout
906938.KAJ4808234	-	2498	Tiamat__TmtA_2734769103	-	1782	4.7e-31	109.4	1.8	1	3	1.8e-28	7.2e-25	88.9	0.1	57	416	1050	1366	1044	1456	0.79	-	GCA_028095005_906938.renamed.domtblout
906938.KAJ4808234	-	2498	Tiamat__TmtA_2734769103	-	1782	4.7e-31	109.4	1.8	2	3	0.0068	27	4.1	0	766	794	1712	1745	1700	1780	0.75	-	GCA_028095005_906938.renamed.domtblout
906938.KAJ4808234	-	2498	Tiamat__TmtA_2734769103	-	1782	4.7e-31	109.4	1.8	3	3	5e-05	0.2	11.2	0	1636	1760	2369	2479	2318	2490	0.74	-	GCA_028095005_906938.renamed.domtblout
906938.KAJ4770256	-	1258	Tiamat__TmtA_2734769103	-	1782	3.9e-28	99.7	1	1	2	1.2e-28	4.6e-25	89.6	0.2	57	407	145	451	124	533	0.84	-	GCA_028095005_906938.renamed.domtblout
906938.KAJ4770256	-	1258	Tiamat__TmtA_2734769103	-	1782	3.9e-28	99.7	1	2	2	0.0032	13	5.2	0	766	794	807	840	795	875	0.75	-	GCA_028095005_906938.renamed.domtblout
906938.KAJ4759045	-	331	Tiamat__TmtA_2734769103	-	1782	2.6e-26	93.7	0.3	1	1	2.6e-29	1e-25	91.7	0.3	57	292	57	279	2	318	0.76	-	GCA_028095005_906938.renamed.domtblout
906938.KAJ4766060	-	279	Tiamat__TmtA_2734769103	-	1782	2.4e-24	87.2	0.1	1	1	2.4e-27	9.3e-24	85.2	0	57	260	66	252	44	264	0.88	-	GCA_028095005_906938.renamed.domtblout
906938.KAJ4811489	-	271	Tiamat__TmtA_2734769103	-	1782	5.9e-24	85.9	0.4	1	1	9.6e-27	3.8e-23	83.2	0.4	57	270	57	251	1	268	0.78	-	GCA_028095005_906938.renamed.domtblout
906938.KAJ4806134	-	3133	Tiamat__TmtA_2734769103	-	1782	2.5e-22	80.5	0	1	4	6e-07	0.0024	17.6	0	57	141	38	130	37	138	0.79	-	GCA_028095005_906938.renamed.domtblout
906938.KAJ4806134	-	3133	Tiamat__TmtA_2734769103	-	1782	2.5e-22	80.5	0	2	4	2.3e-07	0.0009	19	0	331	408	344	435	330	495	0.84	-	GCA_028095005_906938.renamed.domtblout
906938.KAJ4806134	-	3133	Tiamat__TmtA_2734769103	-	1782	2.5e-22	80.5	0	3	4	1.8e-05	0.072	12.7	0	57	140	1399	1490	1378	1496	0.9	-	GCA_028095005_906938.renamed.domtblout
906938.KAJ4806134	-	3133	Tiamat__TmtA_2734769103	-	1782	2.5e-22	80.5	0	4	4	3.6e-09	1.4e-05	24.9	0	345	408	1761	1832	1749	1910	0.86	-	GCA_028095005_906938.renamed.domtblout
906938.KAJ4785197	-	4673	Tiamat__TmtA_2734769103	-	1782	1.7e-21	77.7	0	1	4	9.3e-07	0.0037	17	0	57	141	38	130	37	138	0.79	-	GCA_028095005_906938.renamed.domtblout
906938.KAJ4785197	-	4673	Tiamat__TmtA_2734769103	-	1782	1.7e-21	77.7	0	2	4	3.6e-07	0.0014	18.3	0	331	408	344	435	330	494	0.84	-	GCA_028095005_906938.renamed.domtblout
906938.KAJ4785197	-	4673	Tiamat__TmtA_2734769103	-	1782	1.7e-21	77.7	0	3	4	2.8e-05	0.11	12	0	57	140	1399	1490	1378	1496	0.9	-	GCA_028095005_906938.renamed.domtblout
906938.KAJ4785197	-	4673	Tiamat__TmtA_2734769103	-	1782	1.7e-21	77.7	0	4	4	5.6e-09	2.2e-05	24.3	0	345	408	1761	1832	1749	1908	0.87	-	GCA_028095005_906938.renamed.domtblout
906938.KAJ4778325	-	4351	Tiamat__TmtA_2734769103	-	1782	5.7e-16	59.4	0	1	3	3.6e-07	0.0014	18.3	0	331	408	22	113	11	172	0.84	-	GCA_028095005_906938.renamed.domtblout
906938.KAJ4778325	-	4351	Tiamat__TmtA_2734769103	-	1782	5.7e-16	59.4	0	2	3	2.6e-05	0.1	12.2	0	57	140	1077	1168	1056	1174	0.9	-	GCA_028095005_906938.renamed.domtblout
906938.KAJ4778325	-	4351	Tiamat__TmtA_2734769103	-	1782	5.7e-16	59.4	0	3	3	5.2e-09	2.1e-05	24.4	0	345	408	1439	1510	1427	1584	0.87	-	GCA_028095005_906938.renamed.domtblout
906938.KAJ4746371	-	1185	Tiamat__TmtA_2734769103	-	1782	3.1e-12	47	0	1	1	1e-15	4e-12	46.7	0	239	409	3	172	1	244	0.81	-	GCA_028095005_906938.renamed.domtblout
906938.KAJ4781796	-	2498	Tiamat__TmtA_2752664533	-	1302	3.4e-126	425.1	1.1	1	1	3.7e-127	1.3e-123	416.6	0	6	1291	1002	2484	994	2488	0.79	-	GCA_028095005_906938.renamed.domtblout
906938.KAJ4808234	-	2498	Tiamat__TmtA_2752664533	-	1302	8.2e-126	423.9	2.8	1	1	4.6e-127	1.6e-123	416.2	0.3	6	1291	1002	2484	998	2488	0.79	-	GCA_028095005_906938.renamed.domtblout
906938.KAJ4788709	-	2498	Tiamat__TmtA_2752664533	-	1302	2e-125	422.6	6	1	1	4e-127	1.4e-123	416.5	1.3	6	1291	1002	2484	998	2488	0.79	-	GCA_028095005_906938.renamed.domtblout
906938.KAJ4784924	-	2617	Tiamat__TmtA_2752664533	-	1302	7.7e-115	387.5	0	1	2	4.2e-73	1.5e-69	237.5	0	4	342	1051	1403	1037	1408	0.88	-	GCA_028095005_906938.renamed.domtblout
906938.KAJ4784924	-	2617	Tiamat__TmtA_2752664533	-	1302	7.7e-115	387.5	0	2	2	1.6e-44	5.8e-41	142.8	0	490	1290	1568	2595	1524	2601	0.75	-	GCA_028095005_906938.renamed.domtblout
906938.KAJ4802728	-	2675	Tiamat__TmtA_2752664533	-	1302	8.9e-115	387.3	0	1	2	2.9e-73	1e-69	238	0	4	342	1080	1432	1066	1437	0.87	-	GCA_028095005_906938.renamed.domtblout
906938.KAJ4802728	-	2675	Tiamat__TmtA_2752664533	-	1302	8.9e-115	387.3	0	2	2	4.4e-44	1.5e-40	141.4	0	490	1290	1597	2624	1553	2630	0.75	-	GCA_028095005_906938.renamed.domtblout
906938.KAJ4778054	-	2650	Tiamat__TmtA_2752664533	-	1302	3.2e-113	382.1	0	1	2	1.2e-72	4.3e-69	235.9	0	4	343	1080	1433	1065	1437	0.88	-	GCA_028095005_906938.renamed.domtblout
906938.KAJ4778054	-	2650	Tiamat__TmtA_2752664533	-	1302	3.2e-113	382.1	0	2	2	3.2e-43	1.1e-39	138.5	0	490	1290	1597	2624	1553	2630	0.75	-	GCA_028095005_906938.renamed.domtblout
906938.KAJ4773498	-	2650	Tiamat__TmtA_2752664533	-	1302	3.5e-113	382	0	1	2	6.9e-73	2.4e-69	236.8	0	4	343	1080	1433	1065	1437	0.88	-	GCA_028095005_906938.renamed.domtblout
906938.KAJ4773498	-	2650	Tiamat__TmtA_2752664533	-	1302	3.5e-113	382	0	2	2	5.8e-43	2.1e-39	137.6	0	490	1290	1597	2624	1553	2629	0.75	-	GCA_028095005_906938.renamed.domtblout
906938.KAJ4770256	-	1258	Tiamat__TmtA_2752664533	-	1302	5e-96	325.2	0	1	1	8.5e-97	3e-93	316	0	6	899	97	1006	93	1011	0.81	-	GCA_028095005_906938.renamed.domtblout
906938.KAJ4799969	-	1729	Tiamat__TmtA_2752664533	-	1302	1.5e-90	307	0	1	1	3.1e-91	1.1e-87	297.5	0	4	622	14	687	11	698	0.79	-	GCA_028095005_906938.renamed.domtblout
906938.KAJ4746375	-	836	Tiamat__TmtA_2752664533	-	1302	6.6e-90	304.9	0	1	1	3.6e-93	1.3e-89	304	0	4	623	14	688	11	718	0.8	-	GCA_028095005_906938.renamed.domtblout
906938.KAJ4759047	-	1699	Tiamat__TmtA_2752664533	-	1302	8.9e-86	291.2	0.5	1	1	4.2e-88	1.5e-84	287.2	0	4	392	10	435	7	454	0.86	-	GCA_028095005_906938.renamed.domtblout
906938.KAJ4746373	-	908	Tiamat__TmtA_2752664533	-	1302	1.4e-85	290.5	0	1	1	1e-88	3.6e-85	289.2	0	4	392	10	434	7	453	0.87	-	GCA_028095005_906938.renamed.domtblout
906938.KAJ4799972	-	1701	Tiamat__TmtA_2752664533	-	1302	5.2e-85	288.7	0.1	1	1	4.2e-88	1.5e-84	287.2	0.1	4	395	14	440	8	541	0.83	-	GCA_028095005_906938.renamed.domtblout
906938.KAJ4799971	-	869	Tiamat__TmtA_2752664533	-	1302	2.5e-84	286.4	0	1	1	1e-87	3.5e-84	285.9	0	4	392	14	439	1	458	0.86	-	GCA_028095005_906938.renamed.domtblout
906938.KAJ4818788	-	1760	Tiamat__TmtA_2752664533	-	1302	9.2e-77	261.4	0	1	1	7.8e-80	2.8e-76	259.8	0	3	393	12	443	9	546	0.87	-	GCA_028095005_906938.renamed.domtblout
906938.KAJ4752090	-	1774	Tiamat__TmtA_2752664533	-	1302	3.2e-76	259.5	0	1	1	1.6e-79	5.6e-76	258.8	0	3	481	12	539	9	557	0.78	-	GCA_028095005_906938.renamed.domtblout
906938.KAJ4759045	-	331	Tiamat__TmtA_2752664533	-	1302	7.1e-64	218.7	0.1	1	1	2.8e-67	9.7e-64	218.2	0.1	4	276	14	318	11	323	0.87	-	GCA_028095005_906938.renamed.domtblout
906938.KAJ4811489	-	271	Tiamat__TmtA_2752664533	-	1302	1.3e-61	211.2	0.3	1	1	4.2e-65	1.5e-61	211	0.3	4	230	14	257	1	262	0.9	-	GCA_028095005_906938.renamed.domtblout
906938.KAJ4766060	-	279	Tiamat__TmtA_2752664533	-	1302	6.7e-54	185.6	0	1	1	2.4e-57	8.4e-54	185.3	0	3	210	12	249	9	277	0.93	-	GCA_028095005_906938.renamed.domtblout
906938.KAJ4785197	-	4673	Tiamat__TmtA_2752664533	-	1302	8.6e-35	122.3	0	1	3	5.8e-17	2e-13	51.5	0	47	137	41	143	32	162	0.9	-	GCA_028095005_906938.renamed.domtblout
906938.KAJ4785197	-	4673	Tiamat__TmtA_2752664533	-	1302	8.6e-35	122.3	0	2	3	3e-06	0.011	16	0	272	415	347	493	346	621	0.73	-	GCA_028095005_906938.renamed.domtblout
906938.KAJ4785197	-	4673	Tiamat__TmtA_2752664533	-	1302	8.6e-35	122.3	0	3	3	1.9e-11	6.6e-08	33.2	0	35	207	1390	1607	1374	1629	0.83	-	GCA_028095005_906938.renamed.domtblout
906938.KAJ4806134	-	3133	Tiamat__TmtA_2752664533	-	1302	3.5e-34	120.3	0	1	3	3.7e-17	1.3e-13	52.1	0	47	137	41	143	32	162	0.9	-	GCA_028095005_906938.renamed.domtblout
906938.KAJ4806134	-	3133	Tiamat__TmtA_2752664533	-	1302	3.5e-34	120.3	0	2	3	1.9e-06	0.0066	16.7	0	272	415	347	493	346	621	0.73	-	GCA_028095005_906938.renamed.domtblout
906938.KAJ4806134	-	3133	Tiamat__TmtA_2752664533	-	1302	3.5e-34	120.3	0	3	3	2.9e-11	1e-07	32.6	0	35	208	1390	1608	1374	1622	0.82	-	GCA_028095005_906938.renamed.domtblout
906938.KAJ4746371	-	1185	Tiamat__TmtA_2752664533	-	1302	3.9e-24	87	0.1	1	1	2.5e-27	8.9e-24	85.8	0.1	190	395	2	222	1	324	0.76	-	GCA_028095005_906938.renamed.domtblout
906938.KAJ4746372	-	1437	Tiamat__TmtA_2752664533	-	1302	1.3e-20	75.3	0	1	1	4.7e-23	1.7e-19	71.7	0	228	633	15	435	4	468	0.74	-	GCA_028095005_906938.renamed.domtblout
906938.KAJ4778325	-	4351	Tiamat__TmtA_2752664533	-	1302	6.9e-19	69.6	0	1	2	2.8e-06	0.0097	16.1	0	272	415	25	171	24	299	0.73	-	GCA_028095005_906938.renamed.domtblout
906938.KAJ4778325	-	4351	Tiamat__TmtA_2752664533	-	1302	6.9e-19	69.6	0	2	2	1.7e-11	6e-08	33.4	0	35	207	1068	1285	1052	1307	0.83	-	GCA_028095005_906938.renamed.domtblout
906938.KAJ4766061	-	1471	Tiamat__TmtA_2752664533	-	1302	3.3e-18	67.3	0	1	1	2.3e-21	8.2e-18	66	0	237	393	6	154	2	257	0.86	-	GCA_028095005_906938.renamed.domtblout
906938.KAJ4811490	-	1344	Tiamat__TmtA_2752664533	-	1302	3.7e-18	67.2	0.5	1	1	6.1e-20	2.1e-16	61.4	0	261	389	15	146	3	160	0.76	-	GCA_028095005_906938.renamed.domtblout
218843.KAJ4850143	-	3098	Tiamat__TmtA	-	1538	1.9e-74	252.1	0.2	1	4	5.9e-38	2.5e-34	119.2	0	50	452	48	479	47	506	0.77	-	GCA_028386065_218843.renamed.domtblout
218843.KAJ4850143	-	3098	Tiamat__TmtA	-	1538	1.9e-74	252.1	0.2	2	4	0.0053	23	3.3	0	784	832	958	1010	937	1043	0.71	-	GCA_028386065_218843.renamed.domtblout
218843.KAJ4850143	-	3098	Tiamat__TmtA	-	1538	1.9e-74	252.1	0.2	3	4	5.3e-38	2.3e-34	119.3	0	50	450	1600	2029	1599	2163	0.79	-	GCA_028386065_218843.renamed.domtblout
218843.KAJ4850143	-	3098	Tiamat__TmtA	-	1538	1.9e-74	252.1	0.2	4	4	0.0041	17	3.7	0	784	838	2524	2582	2503	2609	0.7	-	GCA_028386065_218843.renamed.domtblout
218843.KAJ4846026	-	2970	Tiamat__TmtA	-	1538	1.6e-46	159.6	0.1	1	3	1.1e-22	4.8e-19	68.5	0.9	50	140	1423	1514	1422	1518	0.94	-	GCA_028386065_218843.renamed.domtblout
218843.KAJ4846026	-	2970	Tiamat__TmtA	-	1538	1.6e-46	159.6	0.1	2	3	1.5e-16	6.4e-13	48.2	0	187	350	1537	1716	1521	1883	0.82	-	GCA_028386065_218843.renamed.domtblout
218843.KAJ4846026	-	2970	Tiamat__TmtA	-	1538	1.6e-46	159.6	0.1	3	3	4.9e-13	2.1e-09	36.6	0	1365	1520	2815	2953	2745	2967	0.78	-	GCA_028386065_218843.renamed.domtblout
218843.KAJ4849705	-	1728	Tiamat__TmtA	-	1538	4.2e-37	128.4	0	1	1	4e-39	1.7e-35	123	0	50	466	64	496	36	604	0.78	-	GCA_028386065_218843.renamed.domtblout
218843.KAJ4849815	-	1118	Tiamat__TmtA	-	1538	1.7e-34	119.7	0	1	1	6.2e-37	2.6e-33	115.8	0	50	465	58	512	57	525	0.81	-	GCA_028386065_218843.renamed.domtblout
218843.KAJ4850146	-	1897	Tiamat__TmtA	-	1538	6.3e-23	81.4	1.9	1	2	4.2e-05	0.18	10.3	0.2	50	114	48	123	47	123	0.85	-	GCA_028386065_218843.renamed.domtblout
218843.KAJ4850146	-	1897	Tiamat__TmtA	-	1538	6.3e-23	81.4	1.9	2	2	1.3e-22	5.6e-19	68.3	0.1	116	404	151	453	151	532	0.81	-	GCA_028386065_218843.renamed.domtblout
218843.KAJ4847514	-	852	Tiamat__TmtA	-	1538	1.6e-10	40.3	0	1	1	5e-14	2.2e-10	39.8	0	192	413	11	262	10	351	0.76	-	GCA_028386065_218843.renamed.domtblout
218843.KAJ4844122	-	904	Tiamat__TmtA	-	1538	2.7e-07	29.6	0	1	1	7.4e-10	3.2e-06	26	0	115	271	158	292	157	349	0.8	-	GCA_028386065_218843.renamed.domtblout
218843.KAJ4822812	-	4774	Tiamat__TmtA_2505168307	-	1370	5.5e-113	379.7	0	1	2	4.8e-59	1.8e-55	189.2	0	11	514	16	736	14	764	0.75	-	GCA_028386065_218843.renamed.domtblout
218843.KAJ4822812	-	4774	Tiamat__TmtA_2505168307	-	1370	5.5e-113	379.7	0	2	2	2.6e-57	9.6e-54	183.4	0	10	375	1397	1875	1387	1979	0.85	-	GCA_028386065_218843.renamed.domtblout
218843.KAJ4850143	-	3098	Tiamat__TmtA_2505168307	-	1370	2.4e-58	198.7	0	1	2	4.8e-31	1.8e-27	96.4	0	35	406	48	443	41	472	0.73	-	GCA_028386065_218843.renamed.domtblout
218843.KAJ4850143	-	3098	Tiamat__TmtA_2505168307	-	1370	2.4e-58	198.7	0	2	2	4.8e-32	1.8e-28	99.7	0	35	407	1600	1996	1593	2070	0.75	-	GCA_028386065_218843.renamed.domtblout
218843.KAJ4846026	-	2970	Tiamat__TmtA_2505168307	-	1370	4e-47	161.5	0	1	2	9.4e-39	3.5e-35	121.9	0	34	649	1423	2052	1395	2103	0.71	-	GCA_028386065_218843.renamed.domtblout
218843.KAJ4846026	-	2970	Tiamat__TmtA_2505168307	-	1370	4e-47	161.5	0	2	2	1.1e-12	4.1e-09	35.6	0.1	1208	1348	2820	2961	2734	2965	0.76	-	GCA_028386065_218843.renamed.domtblout
218843.KAJ4849705	-	1728	Tiamat__TmtA_2505168307	-	1370	2.9e-34	118.9	0	1	1	1.4e-37	5.1e-34	118.1	0	34	415	63	449	36	553	0.8	-	GCA_028386065_218843.renamed.domtblout
218843.KAJ4849815	-	1118	Tiamat__TmtA_2505168307	-	1370	1.2e-32	113.5	0	1	1	4.8e-36	1.8e-32	113	0	34	411	58	457	49	471	0.83	-	GCA_028386065_218843.renamed.domtblout
218843.KAJ4850146	-	1897	Tiamat__TmtA_2505168307	-	1370	1.7e-26	93.2	0	1	2	9.9e-12	3.7e-08	32.4	0	35	97	48	121	41	122	0.78	-	GCA_028386065_218843.renamed.domtblout
218843.KAJ4850146	-	1897	Tiamat__TmtA_2505168307	-	1370	1.7e-26	93.2	0	2	2	1.5e-19	5.6e-16	58.3	0	98	413	151	479	138	551	0.74	-	GCA_028386065_218843.renamed.domtblout
218843.KAJ4844122	-	904	Tiamat__TmtA_2505168307	-	1370	7.9e-07	28	0	1	1	2.8e-10	1.1e-06	27.6	0	96	207	157	262	153	346	0.83	-	GCA_028386065_218843.renamed.domtblout
218843.KAJ4847514	-	852	Tiamat__TmtA_2505168307	-	1370	1e-06	27.6	0.1	1	1	3.9e-10	1.4e-06	27.1	0.1	161	408	8	266	2	284	0.76	-	GCA_028386065_218843.renamed.domtblout
218843.KAJ4850143	-	3098	Tiamat__TmtA_2599863134	-	1655	7.2e-158	528.5	1.7	1	2	9.5e-81	3.2e-77	261.2	0	3	431	4	439	1	444	0.9	-	GCA_028386065_218843.renamed.domtblout
218843.KAJ4850143	-	3098	Tiamat__TmtA_2599863134	-	1655	7.2e-158	528.5	1.7	2	2	5.6e-82	1.9e-78	265.2	0	3	431	1556	1991	1538	1995	0.89	-	GCA_028386065_218843.renamed.domtblout
218843.KAJ4846026	-	2970	Tiamat__TmtA_2599863134	-	1655	1.4e-96	325.3	0	1	1	4.9e-99	1.6e-95	321.8	0	6	1636	1374	2957	1370	2960	0.73	-	GCA_028386065_218843.renamed.domtblout
218843.KAJ4822812	-	4774	Tiamat__TmtA_2599863134	-	1655	1e-84	286	0	1	4	1.5e-45	5.1e-42	144.5	0	34	557	26	613	13	656	0.72	-	GCA_028386065_218843.renamed.domtblout
218843.KAJ4822812	-	4774	Tiamat__TmtA_2599863134	-	1655	1e-84	286	0	2	4	4.2e-27	1.4e-23	83.3	0	46	230	1421	1631	1394	1637	0.85	-	GCA_028386065_218843.renamed.domtblout
218843.KAJ4822812	-	4774	Tiamat__TmtA_2599863134	-	1655	1e-84	286	0	3	4	1e-15	3.4e-12	45.6	0	318	406	1776	1877	1766	1964	0.83	-	GCA_028386065_218843.renamed.domtblout
218843.KAJ4822812	-	4774	Tiamat__TmtA_2599863134	-	1655	1e-84	286	0	4	4	0.0006	2	6.6	0	118	230	2901	3031	2896	3231	0.72	-	GCA_028386065_218843.renamed.domtblout
218843.KAJ4849705	-	1728	Tiamat__TmtA_2599863134	-	1655	3.8e-74	250.9	0	1	1	1.5e-75	5e-72	243.9	0	6	422	22	417	17	438	0.85	-	GCA_028386065_218843.renamed.domtblout
218843.KAJ4850146	-	1897	Tiamat__TmtA_2599863134	-	1655	6.1e-71	240.3	1.7	1	2	9.8e-29	3.3e-25	88.7	0	3	119	4	123	1	123	0.96	-	GCA_028386065_218843.renamed.domtblout
218843.KAJ4850146	-	1897	Tiamat__TmtA_2599863134	-	1655	6.1e-71	240.3	1.7	2	2	3.4e-47	1.1e-43	149.9	0.4	121	424	151	453	148	467	0.87	-	GCA_028386065_218843.renamed.domtblout
218843.KAJ4849815	-	1118	Tiamat__TmtA_2599863134	-	1655	5.5e-69	233.8	0	1	1	2.2e-72	7.3e-69	233.4	0	4	423	14	435	10	470	0.87	-	GCA_028386065_218843.renamed.domtblout
218843.KAJ4847514	-	852	Tiamat__TmtA_2599863134	-	1655	7.9e-24	84.1	0	1	1	3.3e-27	1.1e-23	83.7	0	181	401	7	228	4	280	0.86	-	GCA_028386065_218843.renamed.domtblout
218843.KAJ4844122	-	904	Tiamat__TmtA_2599863134	-	1655	5.1e-18	64.9	0	1	1	2.1e-21	7e-18	64.4	0	120	312	158	347	157	358	0.87	-	GCA_028386065_218843.renamed.domtblout
218843.KAJ4847513	-	768	Tiamat__TmtA_2599863134	-	1655	5.8e-09	34.9	0	1	1	2.2e-11	7.5e-08	31.2	0	118	226	501	602	499	610	0.83	-	GCA_028386065_218843.renamed.domtblout
218843.KAJ4850143	-	3098	Tiamat__TmtA_2660206627	-	1486	2.3e-70	238.2	0	1	2	1.7e-38	6.4e-35	120.8	0	60	372	28	383	2	429	0.83	-	GCA_028386065_218843.renamed.domtblout
218843.KAJ4850143	-	3098	Tiamat__TmtA_2660206627	-	1486	2.3e-70	238.2	0	2	2	8.2e-37	3.1e-33	115.2	0	53	369	1573	1932	1537	1981	0.8	-	GCA_028386065_218843.renamed.domtblout
218843.KAJ4846026	-	2970	Tiamat__TmtA_2660206627	-	1486	8e-48	163.5	0	1	3	1.8e-37	6.7e-34	117.4	0	69	383	1413	1746	1369	1769	0.82	-	GCA_028386065_218843.renamed.domtblout
218843.KAJ4846026	-	2970	Tiamat__TmtA_2660206627	-	1486	8e-48	163.5	0	2	3	3.4e-10	1.3e-06	27	0	695	909	2062	2262	2054	2279	0.87	-	GCA_028386065_218843.renamed.domtblout
218843.KAJ4846026	-	2970	Tiamat__TmtA_2660206627	-	1486	8e-48	163.5	0	3	3	1.8e-06	0.0067	14.6	0	1361	1456	2856	2952	2785	2961	0.8	-	GCA_028386065_218843.renamed.domtblout
218843.KAJ4822812	-	4774	Tiamat__TmtA_2660206627	-	1486	4.8e-38	131.1	0	1	3	7.3e-23	2.7e-19	69	0	76	353	37	428	13	433	0.83	-	GCA_028386065_218843.renamed.domtblout
218843.KAJ4822812	-	4774	Tiamat__TmtA_2660206627	-	1486	4.8e-38	131.1	0	2	3	4.4e-15	1.6e-11	43.2	0	55	244	1399	1642	1361	1662	0.86	-	GCA_028386065_218843.renamed.domtblout
218843.KAJ4822812	-	4774	Tiamat__TmtA_2660206627	-	1486	4.8e-38	131.1	0	3	3	5.8e-05	0.22	9.6	0	310	345	1781	1816	1767	1852	0.81	-	GCA_028386065_218843.renamed.domtblout
218843.KAJ4849815	-	1118	Tiamat__TmtA_2660206627	-	1486	8.4e-33	113.8	0	1	1	3.6e-36	1.3e-32	113.1	0	39	381	13	407	5	429	0.82	-	GCA_028386065_218843.renamed.domtblout
218843.KAJ4849705	-	1728	Tiamat__TmtA_2660206627	-	1486	8.7e-32	110.4	0	1	1	5.6e-35	2.1e-31	109.1	0	53	405	38	412	15	481	0.81	-	GCA_028386065_218843.renamed.domtblout
218843.KAJ4850146	-	1897	Tiamat__TmtA_2660206627	-	1486	4.2e-30	104.8	0	1	2	3.9e-09	1.5e-05	23.5	0	54	133	22	114	2	121	0.76	-	GCA_028386065_218843.renamed.domtblout
218843.KAJ4850146	-	1897	Tiamat__TmtA_2660206627	-	1486	4.2e-30	104.8	0	2	2	5.4e-26	2e-22	79.3	0	142	369	151	406	120	442	0.85	-	GCA_028386065_218843.renamed.domtblout
218843.KAJ4847514	-	852	Tiamat__TmtA_2660206627	-	1486	7.6e-14	50.9	0	1	1	2.9e-17	1.1e-13	50.4	0	187	381	10	221	2	263	0.77	-	GCA_028386065_218843.renamed.domtblout
218843.KAJ4844719	-	605	Tiamat__TmtA_2660206627	-	1486	2.2e-06	26.2	0	1	1	8e-10	3e-06	25.8	0	78	146	116	193	106	204	0.88	-	GCA_028386065_218843.renamed.domtblout
218843.KAJ4822812	-	4774	Tiamat__TmtA_2731770353	-	1563	2.4e-76	258	0	1	10	1.2e-18	6.1e-15	54.5	0	29	205	36	245	16	250	0.86	-	GCA_028386065_218843.renamed.domtblout
218843.KAJ4822812	-	4774	Tiamat__TmtA_2731770353	-	1563	2.4e-76	258	0	2	10	2.4e-08	0.00012	20.3	0	275	440	368	535	363	554	0.84	-	GCA_028386065_218843.renamed.domtblout
218843.KAJ4822812	-	4774	Tiamat__TmtA_2731770353	-	1563	2.4e-76	258	0	3	10	2.9e-07	0.0015	16.7	0	613	809	831	1033	781	1060	0.72	-	GCA_028386065_218843.renamed.domtblout
218843.KAJ4822812	-	4774	Tiamat__TmtA_2731770353	-	1563	2.4e-76	258	0	4	10	5.2e-06	0.026	12.6	0	926	1027	1200	1299	1180	1377	0.82	-	GCA_028386065_218843.renamed.domtblout
218843.KAJ4822812	-	4774	Tiamat__TmtA_2731770353	-	1563	2.4e-76	258	0	5	10	1.5e-17	7.7e-14	50.8	0	34	210	1423	1632	1416	1656	0.86	-	GCA_028386065_218843.renamed.domtblout
218843.KAJ4822812	-	4774	Tiamat__TmtA_2731770353	-	1563	2.4e-76	258	0	6	10	1.5e-10	7.4e-07	27.7	0	277	352	1777	1858	1768	1866	0.88	-	GCA_028386065_218843.renamed.domtblout
218843.KAJ4822812	-	4774	Tiamat__TmtA_2731770353	-	1563	2.4e-76	258	0	7	10	2.3e-06	0.012	13.8	0	506	779	2120	2400	2094	2420	0.75	-	GCA_028386065_218843.renamed.domtblout
218843.KAJ4822812	-	4774	Tiamat__TmtA_2731770353	-	1563	2.4e-76	258	0	8	10	7.4e-08	0.00037	18.7	0	928	1068	2631	2765	2607	2793	0.8	-	GCA_028386065_218843.renamed.domtblout
218843.KAJ4822812	-	4774	Tiamat__TmtA_2731770353	-	1563	2.4e-76	258	0	9	10	3.5e-06	0.017	13.2	0	586	746	3784	3949	3756	4004	0.78	-	GCA_028386065_218843.renamed.domtblout
218843.KAJ4822812	-	4774	Tiamat__TmtA_2731770353	-	1563	2.4e-76	258	0	10	10	5.6e-06	0.028	12.5	0	889	1111	4116	4354	4111	4366	0.77	-	GCA_028386065_218843.renamed.domtblout
218843.KAJ4850143	-	3098	Tiamat__TmtA_2731770353	-	1563	5.2e-34	117.6	0	1	2	2.8e-19	1.4e-15	56.6	0	35	346	50	380	45	385	0.73	-	GCA_028386065_218843.renamed.domtblout
218843.KAJ4850143	-	3098	Tiamat__TmtA_2731770353	-	1563	5.2e-34	117.6	0	2	2	8.2e-19	4.1e-15	55	0	35	346	1602	1932	1597	1937	0.73	-	GCA_028386065_218843.renamed.domtblout
218843.KAJ4849705	-	1728	Tiamat__TmtA_2731770353	-	1563	3.1e-14	52.1	0	1	2	6.2e-13	3.1e-09	35.5	0	100	330	131	358	42	374	0.78	-	GCA_028386065_218843.renamed.domtblout
218843.KAJ4849705	-	1728	Tiamat__TmtA_2731770353	-	1563	3.1e-14	52.1	0	2	2	2.2e-06	0.011	13.8	0	970	1220	1378	1648	1211	1691	0.72	-	GCA_028386065_218843.renamed.domtblout
218843.KAJ4850146	-	1897	Tiamat__TmtA_2731770353	-	1563	3.8e-13	48.5	0	1	2	6.8e-15	3.4e-11	42	0	110	346	151	406	148	411	0.72	-	GCA_028386065_218843.renamed.domtblout
218843.KAJ4850146	-	1897	Tiamat__TmtA_2731770353	-	1563	3.8e-13	48.5	0	2	2	0.0032	16	3.4	0	1084	1256	1541	1731	1365	1846	0.74	-	GCA_028386065_218843.renamed.domtblout
218843.KAJ4846026	-	2970	Tiamat__TmtA_2731770353	-	1563	3.6e-12	45.3	0.8	1	2	1.1e-12	5.3e-09	34.8	0.1	34	330	1424	1707	1420	1718	0.73	-	GCA_028386065_218843.renamed.domtblout
218843.KAJ4846026	-	2970	Tiamat__TmtA_2731770353	-	1563	3.6e-12	45.3	0.8	2	2	0.0015	7.7	4.4	0.2	1419	1489	2885	2952	2868	2955	0.77	-	GCA_028386065_218843.renamed.domtblout
218843.KAJ4849815	-	1118	Tiamat__TmtA_2731770353	-	1563	1.9e-07	29.6	0	1	1	1.6e-10	7.9e-07	27.6	0	97	339	121	384	113	394	0.72	-	GCA_028386065_218843.renamed.domtblout
218843.KAJ4850143	-	3098	Tiamat__TmtA_2731874159	-	1552	1.7e-23	83.2	4.4	1	4	4.1e-12	2e-08	33.2	0.7	89	134	85	133	43	150	0.88	-	GCA_028386065_218843.renamed.domtblout
218843.KAJ4850143	-	3098	Tiamat__TmtA_2731874159	-	1552	1.7e-23	83.2	4.4	2	4	0.00036	1.8	6.9	0	335	399	318	380	287	385	0.81	-	GCA_028386065_218843.renamed.domtblout
218843.KAJ4850143	-	3098	Tiamat__TmtA_2731874159	-	1552	1.7e-23	83.2	4.4	3	4	1.9e-12	9.5e-09	34.3	0.9	89	134	1637	1685	1595	1700	0.88	-	GCA_028386065_218843.renamed.domtblout
218843.KAJ4850143	-	3098	Tiamat__TmtA_2731874159	-	1552	1.7e-23	83.2	4.4	4	4	0.00079	4	5.7	0	336	396	1871	1929	1839	1935	0.8	-	GCA_028386065_218843.renamed.domtblout
218843.KAJ4846026	-	2970	Tiamat__TmtA_2731874159	-	1552	1.3e-11	43.7	8.6	1	2	9.2e-15	4.6e-11	42	1	60	136	1417	1500	1412	1524	0.86	-	GCA_028386065_218843.renamed.domtblout
218843.KAJ4846026	-	2970	Tiamat__TmtA_2731874159	-	1552	1.3e-11	43.7	8.6	2	2	0.0067	34	2.6	0	1469	1524	2889	2952	2863	2966	0.69	-	GCA_028386065_218843.renamed.domtblout
218843.KAJ4849705	-	1728	Tiamat__TmtA_2731874159	-	1552	4.5e-09	35.4	0	1	2	3.5e-10	1.8e-06	26.8	0.5	89	133	101	148	58	165	0.83	-	GCA_028386065_218843.renamed.domtblout
218843.KAJ4849705	-	1728	Tiamat__TmtA_2731874159	-	1552	4.5e-09	35.4	0	2	2	0.00073	3.6	5.8	0	245	396	204	371	200	377	0.77	-	GCA_028386065_218843.renamed.domtblout
218843.KAJ4822812	-	4774	Tiamat__TmtA_2731874159	-	1552	2.7e-08	32.8	0	1	2	9.4e-08	0.00047	18.7	0	68	135	42	127	37	140	0.72	-	GCA_028386065_218843.renamed.domtblout
218843.KAJ4822812	-	4774	Tiamat__TmtA_2731874159	-	1552	2.7e-08	32.8	0	2	2	2.7e-05	0.13	10.6	0	47	133	1402	1507	1397	1520	0.74	-	GCA_028386065_218843.renamed.domtblout
218843.KAJ4849815	-	1118	Tiamat__TmtA_2731874159	-	1552	1.5e-07	30.4	0.3	1	1	5.8e-11	2.9e-07	29.4	0.3	90	133	96	142	92	160	0.92	-	GCA_028386065_218843.renamed.domtblout
218843.KAJ4850146	-	1897	Tiamat__TmtA_2731874159	-	1552	2.3e-06	26.4	0.3	1	2	1.4e-05	0.069	11.6	0.2	89	122	85	118	47	123	0.86	-	GCA_028386065_218843.renamed.domtblout
218843.KAJ4850146	-	1897	Tiamat__TmtA_2731874159	-	1552	2.3e-06	26.4	0.3	2	2	1e-05	0.051	12	0	323	396	330	403	275	419	0.83	-	GCA_028386065_218843.renamed.domtblout
218843.KAJ4850143	-	3098	Tiamat__TmtA_2734769103	-	1782	1.5e-69	235.4	0	1	2	2.3e-36	1.1e-32	113.2	0	57	466	47	441	44	467	0.79	-	GCA_028386065_218843.renamed.domtblout
218843.KAJ4850143	-	3098	Tiamat__TmtA_2734769103	-	1782	1.5e-69	235.4	0	2	2	2.2e-37	1.1e-33	116.6	0	57	466	1599	1993	1598	2019	0.8	-	GCA_028386065_218843.renamed.domtblout
218843.KAJ4846026	-	2970	Tiamat__TmtA_2734769103	-	1782	6e-37	127.4	0.4	1	3	1.2e-31	5.9e-28	97.6	0	57	400	1422	1716	1416	1739	0.85	-	GCA_028386065_218843.renamed.domtblout
218843.KAJ4846026	-	2970	Tiamat__TmtA_2734769103	-	1782	6e-37	127.4	0.4	2	3	0.0026	13	3.6	0	766	818	2073	2127	2060	2133	0.72	-	GCA_028386065_218843.renamed.domtblout
218843.KAJ4846026	-	2970	Tiamat__TmtA_2734769103	-	1782	6e-37	127.4	0.4	3	3	1.1e-08	5.6e-05	21.4	0	1601	1769	2808	2960	2767	2962	0.72	-	GCA_028386065_218843.renamed.domtblout
218843.KAJ4849705	-	1728	Tiamat__TmtA_2734769103	-	1782	2.9e-34	118.5	0	1	1	1.2e-37	6e-34	117.4	0	57	407	63	374	12	424	0.83	-	GCA_028386065_218843.renamed.domtblout
218843.KAJ4849815	-	1118	Tiamat__TmtA_2734769103	-	1782	3.1e-33	115.1	0	1	1	1.2e-36	6.2e-33	114.1	0	30	572	31	554	4	570	0.75	-	GCA_028386065_218843.renamed.domtblout
218843.KAJ4850146	-	1897	Tiamat__TmtA_2734769103	-	1782	2.3e-23	82.3	0.3	1	2	7.8e-08	0.00039	18.6	0	57	121	47	115	42	123	0.88	-	GCA_028386065_218843.renamed.domtblout
218843.KAJ4850146	-	1897	Tiamat__TmtA_2734769103	-	1782	2.3e-23	82.3	0.3	2	2	2.6e-20	1.3e-16	60	0	128	459	151	460	151	517	0.78	-	GCA_028386065_218843.renamed.domtblout
218843.KAJ4822812	-	4774	Tiamat__TmtA_2734769103	-	1782	4.3e-15	54.9	0	1	4	3.8e-06	0.019	13	0	57	141	39	131	38	139	0.82	-	GCA_028386065_218843.renamed.domtblout
218843.KAJ4822812	-	4774	Tiamat__TmtA_2734769103	-	1782	4.3e-15	54.9	0	2	4	6.9e-08	0.00034	18.8	0	332	467	353	499	332	524	0.68	-	GCA_028386065_218843.renamed.domtblout
218843.KAJ4822812	-	4774	Tiamat__TmtA_2734769103	-	1782	4.3e-15	54.9	0	3	4	0.00073	3.6	5.4	0	58	140	1422	1512	1420	1528	0.89	-	GCA_028386065_218843.renamed.domtblout
218843.KAJ4822812	-	4774	Tiamat__TmtA_2734769103	-	1782	4.3e-15	54.9	0	4	4	8.8e-06	0.044	11.8	0	345	391	1781	1835	1773	1869	0.8	-	GCA_028386065_218843.renamed.domtblout
218843.KAJ4850143	-	3098	Tiamat__TmtA_2752664533	-	1302	2.1e-168	563.3	0.3	1	2	1.4e-86	4.8e-83	280.6	0	4	487	5	529	1	550	0.86	-	GCA_028386065_218843.renamed.domtblout
218843.KAJ4850143	-	3098	Tiamat__TmtA_2752664533	-	1302	2.1e-168	563.3	0.3	2	2	1.2e-85	4e-82	277.5	0	4	487	1557	2081	1521	2102	0.86	-	GCA_028386065_218843.renamed.domtblout
218843.KAJ4846026	-	2970	Tiamat__TmtA_2752664533	-	1302	2e-120	404.4	0	1	2	5.6e-99	1.9e-95	321.7	0	7	898	1375	2296	1370	2301	0.78	-	GCA_028386065_218843.renamed.domtblout
218843.KAJ4846026	-	2970	Tiamat__TmtA_2752664533	-	1302	2e-120	404.4	0	2	2	8.2e-26	2.7e-22	79.3	0	942	1293	2491	2958	2461	2960	0.69	-	GCA_028386065_218843.renamed.domtblout
218843.KAJ4850146	-	1897	Tiamat__TmtA_2752664533	-	1302	2.2e-75	255.2	6.1	1	3	2.3e-30	7.5e-27	94.4	0	4	109	5	123	1	123	0.96	-	GCA_028386065_218843.renamed.domtblout
218843.KAJ4850146	-	1897	Tiamat__TmtA_2752664533	-	1302	2.2e-75	255.2	6.1	2	3	2.3e-46	7.6e-43	147.4	0.2	111	501	151	569	149	583	0.8	-	GCA_028386065_218843.renamed.domtblout
218843.KAJ4850146	-	1897	Tiamat__TmtA_2752664533	-	1302	2.2e-75	255.2	6.1	3	3	9.5e-06	0.032	12.8	0	469	641	792	978	787	992	0.82	-	GCA_028386065_218843.renamed.domtblout
218843.KAJ4849705	-	1728	Tiamat__TmtA_2752664533	-	1302	2.4e-75	255	0	1	1	3.1e-78	1e-74	253	0	1	483	17	516	17	530	0.77	-	GCA_028386065_218843.renamed.domtblout
218843.KAJ4849815	-	1118	Tiamat__TmtA_2752664533	-	1302	2.6e-70	238.4	0	1	1	2.3e-73	7.6e-70	236.8	0	5	390	15	435	10	498	0.86	-	GCA_028386065_218843.renamed.domtblout
218843.KAJ4822812	-	4774	Tiamat__TmtA_2752664533	-	1302	2.7e-30	105.8	0	1	4	6.9e-17	2.3e-13	49.7	0	47	137	42	144	33	158	0.9	-	GCA_028386065_218843.renamed.domtblout
218843.KAJ4822812	-	4774	Tiamat__TmtA_2752664533	-	1302	2.7e-30	105.8	0	2	4	0.0036	12	4.3	0	290	339	377	436	355	513	0.68	-	GCA_028386065_218843.renamed.domtblout
218843.KAJ4822812	-	4774	Tiamat__TmtA_2752664533	-	1302	2.7e-30	105.8	0	3	4	2.1e-11	7.1e-08	31.5	0	36	210	1413	1632	1395	1649	0.81	-	GCA_028386065_218843.renamed.domtblout
218843.KAJ4822812	-	4774	Tiamat__TmtA_2752664533	-	1302	2.7e-30	105.8	0	4	4	0.00017	0.55	8.7	0	275	345	1767	1850	1766	1858	0.84	-	GCA_028386065_218843.renamed.domtblout
218843.KAJ4844122	-	904	Tiamat__TmtA_2752664533	-	1302	2.3e-18	66.3	0	1	1	1.4e-21	4.6e-18	65.3	0	110	279	158	347	156	358	0.79	-	GCA_028386065_218843.renamed.domtblout
218843.KAJ4847514	-	852	Tiamat__TmtA_2752664533	-	1302	1.3e-16	60.5	0	1	1	5.7e-20	1.9e-16	59.9	0	168	360	12	221	6	274	0.78	-	GCA_028386065_218843.renamed.domtblout
218843.KAJ4847513	-	768	Tiamat__TmtA_2752664533	-	1302	8.2e-10	37.9	0	1	1	1.6e-12	5.4e-09	35.2	0	109	209	502	606	501	666	0.79	-	GCA_028386065_218843.renamed.domtblout
3024400.WCL54877	-	637	Tiamat__TmtA_2505168307	-	1370	6.1e-06	21.9	0	1	1	3.1e-09	1e-05	21.1	0	19	116	22	151	1	154	0.78	-	GCA_028463845_3024400.renamed.domtblout
3024400.WCL54877	-	637	Tiamat__TmtA_2599863134	-	1655	3.1e-09	32.5	0	1	1	1.5e-12	4.8e-09	31.9	0	40	138	33	163	19	225	0.82	-	GCA_028463845_3024400.renamed.domtblout
3024400.WCL54877	-	637	Tiamat__TmtA_2752664533	-	1302	4.2e-10	35.7	0	1	1	2.1e-13	6.6e-10	35	0	24	128	19	150	5	152	0.78	-	GCA_028463845_3024400.renamed.domtblout
1090488.KAJ4940223	-	2233	Tiamat__TmtA	-	1538	1.5e-52	179.6	1.6	1	3	7.3e-21	5.7e-17	61.7	0	50	142	604	699	603	700	0.87	-	GCA_028583405_1090488.renamed.domtblout
1090488.KAJ4940223	-	2233	Tiamat__TmtA	-	1538	1.5e-52	179.6	1.6	2	3	7.9e-24	6.1e-20	71.5	0	180	745	708	1469	706	1492	0.72	-	GCA_028583405_1090488.renamed.domtblout
1090488.KAJ4940223	-	2233	Tiamat__TmtA	-	1538	1.5e-52	179.6	1.6	3	3	1.4e-14	1.1e-10	40.9	0	1408	1508	2108	2210	2100	2224	0.77	-	GCA_028583405_1090488.renamed.domtblout
1090488.KAJ4923243	-	3255	Tiamat__TmtA	-	1538	7.6e-24	84.5	4.4	1	4	2.1e-06	0.016	13.8	0	49	235	114	325	107	371	0.7	-	GCA_028583405_1090488.renamed.domtblout
1090488.KAJ4923243	-	3255	Tiamat__TmtA	-	1538	7.6e-24	84.5	4.4	2	4	7e-09	5.4e-05	22	0.2	52	207	1477	1653	1477	1694	0.78	-	GCA_028583405_1090488.renamed.domtblout
1090488.KAJ4923243	-	3255	Tiamat__TmtA	-	1538	7.6e-24	84.5	4.4	3	4	1.4e-05	0.11	11	0	299	336	1867	1908	1844	1966	0.84	-	GCA_028583405_1090488.renamed.domtblout
1090488.KAJ4923243	-	3255	Tiamat__TmtA	-	1538	7.6e-24	84.5	4.4	4	4	1.5e-12	1.2e-08	34.1	0	52	336	2546	2908	2523	2943	0.77	-	GCA_028583405_1090488.renamed.domtblout
1090488.KAJ4933385	-	2345	Tiamat__TmtA	-	1538	6.7e-08	31.6	25.2	1	3	0.0075	58	2	2	469	585	195	327	123	345	0.57	-	GCA_028583405_1090488.renamed.domtblout
1090488.KAJ4933385	-	2345	Tiamat__TmtA	-	1538	6.7e-08	31.6	25.2	2	3	3.6e-11	2.8e-07	29.6	0.2	94	402	376	776	366	1112	0.73	-	GCA_028583405_1090488.renamed.domtblout
1090488.KAJ4933385	-	2345	Tiamat__TmtA	-	1538	6.7e-08	31.6	25.2	3	3	6.5e-06	0.051	12.2	0.3	384	484	1231	1335	1196	1378	0.85	-	GCA_028583405_1090488.renamed.domtblout
1090488.KAJ4933386	-	673	Tiamat__TmtA	-	1538	1.8e-06	26.9	4.2	1	1	4.9e-10	3.8e-06	25.8	2.5	52	335	13	360	13	401	0.68	-	GCA_028583405_1090488.renamed.domtblout
1090488.KAJ4923243	-	3255	Tiamat__TmtA_2505168307	-	1370	3e-165	553	0	1	3	4e-60	3.1e-56	191.7	0	8	432	89	609	83	840	0.68	-	GCA_028583405_1090488.renamed.domtblout
1090488.KAJ4923243	-	3255	Tiamat__TmtA_2505168307	-	1370	3e-165	553	0	2	3	1.6e-51	1.3e-47	163.2	0	10	363	1450	1946	1441	1965	0.81	-	GCA_028583405_1090488.renamed.domtblout
1090488.KAJ4923243	-	3255	Tiamat__TmtA_2505168307	-	1370	3e-165	553	0	3	3	1.9e-60	1.5e-56	192.8	0	7	351	2516	2931	2513	2958	0.83	-	GCA_028583405_1090488.renamed.domtblout
1090488.KAJ4933385	-	2345	Tiamat__TmtA_2505168307	-	1370	2.9e-49	168.7	0	1	1	7e-53	5.4e-49	167.7	0	10	465	293	1054	284	1114	0.86	-	GCA_028583405_1090488.renamed.domtblout
1090488.KAJ4933386	-	673	Tiamat__TmtA_2505168307	-	1370	5.9e-48	164.3	0	1	1	8.5e-52	6.6e-48	164.2	0	36	403	13	454	4	670	0.73	-	GCA_028583405_1090488.renamed.domtblout
1090488.KAJ4940223	-	2233	Tiamat__TmtA_2505168307	-	1370	4.8e-44	151.3	0	1	3	8.2e-40	6.4e-36	124.4	0	34	523	604	1091	596	1194	0.79	-	GCA_028583405_1090488.renamed.domtblout
1090488.KAJ4940223	-	2233	Tiamat__TmtA_2505168307	-	1370	4.8e-44	151.3	0	2	3	0.0037	29	3	0	750	807	1316	1371	1289	1407	0.77	-	GCA_028583405_1090488.renamed.domtblout
1090488.KAJ4940223	-	2233	Tiamat__TmtA_2505168307	-	1370	4.8e-44	151.3	0	3	3	3.4e-08	0.00026	19.7	0	1225	1341	2093	2223	1949	2229	0.63	-	GCA_028583405_1090488.renamed.domtblout
1090488.KAJ4923243	-	3255	Tiamat__TmtA_2599863134	-	1655	1.5e-125	421.4	0.1	1	3	2.2e-48	1.4e-44	153	0	44	547	113	679	103	701	0.73	-	GCA_028583405_1090488.renamed.domtblout
1090488.KAJ4923243	-	3255	Tiamat__TmtA_2599863134	-	1655	1.5e-125	421.4	0.1	2	3	2.4e-39	1.5e-35	123	0	46	415	1474	1968	1460	1988	0.75	-	GCA_028583405_1090488.renamed.domtblout
1090488.KAJ4923243	-	3255	Tiamat__TmtA_2599863134	-	1655	1.5e-125	421.4	0.1	3	3	6.5e-44	4e-40	138.2	0	41	380	2538	2930	2514	2961	0.74	-	GCA_028583405_1090488.renamed.domtblout
1090488.KAJ4940223	-	2233	Tiamat__TmtA_2599863134	-	1655	4.2e-90	303.9	0	1	3	4.2e-83	2.6e-79	268.1	0	2	659	551	1178	491	1193	0.84	-	GCA_028583405_1090488.renamed.domtblout
1090488.KAJ4940223	-	2233	Tiamat__TmtA_2599863134	-	1655	4.2e-90	303.9	0	2	3	1.1e-08	6.7e-05	21.5	0	851	1052	1306	1519	1233	1676	0.63	-	GCA_028583405_1090488.renamed.domtblout
1090488.KAJ4940223	-	2233	Tiamat__TmtA_2599863134	-	1655	4.2e-90	303.9	0	3	3	2.6e-05	0.16	10.3	0	1561	1627	2149	2217	2139	2223	0.83	-	GCA_028583405_1090488.renamed.domtblout
1090488.KAJ4933386	-	673	Tiamat__TmtA_2599863134	-	1655	2e-43	149.2	0.6	1	1	5e-47	3.1e-43	148.5	0.6	49	402	13	421	9	485	0.75	-	GCA_028583405_1090488.renamed.domtblout
1090488.KAJ4933385	-	2345	Tiamat__TmtA_2599863134	-	1655	5.8e-42	144.3	1.5	1	1	9.2e-46	5.8e-42	144.3	1.5	38	418	309	772	301	810	0.75	-	GCA_028583405_1090488.renamed.domtblout
1090488.KAJ4932157	-	742	Tiamat__TmtA_2599863134	-	1655	1.2e-07	30.6	0.1	1	1	3e-11	1.8e-07	29.9	0.1	26	162	130	302	90	350	0.75	-	GCA_028583405_1090488.renamed.domtblout
1090488.KAJ4923243	-	3255	Tiamat__TmtA_2660206627	-	1486	1.2e-54	186.2	0.3	1	5	7e-21	5.5e-17	61.4	0	76	351	113	488	90	502	0.76	-	GCA_028583405_1090488.renamed.domtblout
1090488.KAJ4923243	-	3255	Tiamat__TmtA_2660206627	-	1486	1.2e-54	186.2	0.3	2	5	3.7e-10	2.8e-06	25.9	0	80	166	1476	1579	1470	1597	0.88	-	GCA_028583405_1090488.renamed.domtblout
1090488.KAJ4923243	-	3255	Tiamat__TmtA_2660206627	-	1486	1.2e-54	186.2	0.3	3	5	5.4e-06	0.042	12.1	0	310	350	1866	1910	1839	1944	0.83	-	GCA_028583405_1090488.renamed.domtblout
1090488.KAJ4923243	-	3255	Tiamat__TmtA_2660206627	-	1486	1.2e-54	186.2	0.3	4	5	0.0018	14	3.7	0	883	1015	2277	2408	2270	2423	0.85	-	GCA_028583405_1090488.renamed.domtblout
1090488.KAJ4923243	-	3255	Tiamat__TmtA_2660206627	-	1486	1.2e-54	186.2	0.3	5	5	6.6e-23	5.1e-19	68.1	0	78	354	2543	2914	2521	2951	0.79	-	GCA_028583405_1090488.renamed.domtblout
1090488.KAJ4940223	-	2233	Tiamat__TmtA_2660206627	-	1486	7.8e-49	166.9	0	1	3	2.9e-40	2.3e-36	125.6	0	20	582	532	1137	516	1150	0.79	-	GCA_028583405_1090488.renamed.domtblout
1090488.KAJ4940223	-	2233	Tiamat__TmtA_2660206627	-	1486	7.8e-49	166.9	0	2	3	3.3e-12	2.5e-08	32.7	0	691	931	1232	1470	1208	1497	0.78	-	GCA_028583405_1090488.renamed.domtblout
1090488.KAJ4940223	-	2233	Tiamat__TmtA_2660206627	-	1486	7.8e-49	166.9	0	3	3	0.00092	7.1	4.7	0	1400	1448	2165	2211	1955	2227	0.82	-	GCA_028583405_1090488.renamed.domtblout
1090488.KAJ4933386	-	673	Tiamat__TmtA_2660206627	-	1486	5.8e-25	87.8	0.1	1	1	7.3e-28	5.7e-24	84.5	0.1	80	352	12	375	3	380	0.79	-	GCA_028583405_1090488.renamed.domtblout
1090488.KAJ4933385	-	2345	Tiamat__TmtA_2660206627	-	1486	1.3e-19	70.1	0.1	1	3	0.0062	48	1.9	0	880	956	51	134	38	137	0.81	-	GCA_028583405_1090488.renamed.domtblout
1090488.KAJ4933385	-	2345	Tiamat__TmtA_2660206627	-	1486	1.3e-19	70.1	0.1	2	3	0.0019	14	3.6	0	834	912	116	188	113	199	0.88	-	GCA_028583405_1090488.renamed.domtblout
1090488.KAJ4933385	-	2345	Tiamat__TmtA_2660206627	-	1486	1.3e-19	70.1	0.1	3	3	1.7e-20	1.3e-16	60.1	0	79	354	318	715	302	736	0.8	-	GCA_028583405_1090488.renamed.domtblout
1090488.KAJ4923243	-	3255	Tiamat__TmtA_2731770353	-	1563	1.1e-84	285.7	11.6	1	8	9.8e-23	7.7e-19	67.4	0	19	209	102	324	90	343	0.86	-	GCA_028583405_1090488.renamed.domtblout
1090488.KAJ4923243	-	3255	Tiamat__TmtA_2731770353	-	1563	1.1e-84	285.7	11.6	2	8	0.0013	9.9	4.1	0	280	329	442	499	416	505	0.76	-	GCA_028583405_1090488.renamed.domtblout
1090488.KAJ4923243	-	3255	Tiamat__TmtA_2731770353	-	1563	1.1e-84	285.7	11.6	3	8	6.9e-10	5.4e-06	24.9	3.8	693	1002	1002	1341	972	1359	0.72	-	GCA_028583405_1090488.renamed.domtblout
1090488.KAJ4923243	-	3255	Tiamat__TmtA_2731770353	-	1563	1.1e-84	285.7	11.6	4	8	1.1e-20	8.6e-17	60.6	0	25	206	1467	1693	1457	1698	0.88	-	GCA_028583405_1090488.renamed.domtblout
1090488.KAJ4923243	-	3255	Tiamat__TmtA_2731770353	-	1563	1.1e-84	285.7	11.6	5	8	6.2e-09	4.8e-05	21.7	0	280	330	1865	1913	1857	1936	0.84	-	GCA_028583405_1090488.renamed.domtblout
1090488.KAJ4923243	-	3255	Tiamat__TmtA_2731770353	-	1563	1.1e-84	285.7	11.6	6	8	2.4e-10	1.9e-06	26.4	0	777	1011	2153	2417	2056	2471	0.81	-	GCA_028583405_1090488.renamed.domtblout
1090488.KAJ4923243	-	3255	Tiamat__TmtA_2731770353	-	1563	1.1e-84	285.7	11.6	7	8	1.1e-21	8.7e-18	63.9	0	19	207	2530	2749	2521	2766	0.85	-	GCA_028583405_1090488.renamed.domtblout
1090488.KAJ4923243	-	3255	Tiamat__TmtA_2731770353	-	1563	1.1e-84	285.7	11.6	8	8	7.3e-06	0.057	11.5	0	285	330	2866	2913	2850	2930	0.85	-	GCA_028583405_1090488.renamed.domtblout
1090488.KAJ4933385	-	2345	Tiamat__TmtA_2731770353	-	1563	7.1e-36	123.9	15.8	1	4	1.3e-06	0.0098	14	0.3	885	1011	58	196	51	216	0.73	-	GCA_028583405_1090488.renamed.domtblout
1090488.KAJ4933385	-	2345	Tiamat__TmtA_2731770353	-	1563	7.1e-36	123.9	15.8	2	4	6.7e-22	5.2e-18	64.7	0.4	31	233	316	561	301	639	0.83	-	GCA_028583405_1090488.renamed.domtblout
1090488.KAJ4933385	-	2345	Tiamat__TmtA_2731770353	-	1563	7.1e-36	123.9	15.8	3	4	7.8e-10	6.1e-06	24.7	0	279	415	665	800	577	823	0.79	-	GCA_028583405_1090488.renamed.domtblout
1090488.KAJ4933385	-	2345	Tiamat__TmtA_2731770353	-	1563	7.1e-36	123.9	15.8	4	4	1.9e-10	1.5e-06	26.7	2.6	587	1014	1212	1682	1168	1743	0.66	-	GCA_028583405_1090488.renamed.domtblout
1090488.KAJ4933386	-	673	Tiamat__TmtA_2731770353	-	1563	3.5e-24	85.2	0.4	1	1	1.5e-27	1.2e-23	83.4	0.4	34	331	12	377	10	457	0.75	-	GCA_028583405_1090488.renamed.domtblout
1090488.KAJ4940223	-	2233	Tiamat__TmtA_2731770353	-	1563	1.2e-15	56.9	9.3	1	3	7.7e-15	6e-11	41.3	1.4	33	247	604	807	588	881	0.78	-	GCA_028583405_1090488.renamed.domtblout
1090488.KAJ4940223	-	2233	Tiamat__TmtA_2731770353	-	1563	1.2e-15	56.9	9.3	2	3	0.00027	2.1	6.3	0	1089	1236	1706	1857	1694	1989	0.61	-	GCA_028583405_1090488.renamed.domtblout
1090488.KAJ4940223	-	2233	Tiamat__TmtA_2731770353	-	1563	1.2e-15	56.9	9.3	3	3	0.0012	9.6	4.1	0	1430	1488	2162	2220	2156	2224	0.9	-	GCA_028583405_1090488.renamed.domtblout
1090488.KAJ4923243	-	3255	Tiamat__TmtA_2731874159	-	1552	8.5e-21	74.3	7.8	1	3	4.2e-10	4.4e-06	25.5	0	62	135	111	203	94	216	0.8	-	GCA_028583405_1090488.renamed.domtblout
1090488.KAJ4923243	-	3255	Tiamat__TmtA_2731874159	-	1552	8.5e-21	74.3	7.8	2	3	9e-07	0.0094	14.5	0.3	68	188	1477	1633	1461	1664	0.77	-	GCA_028583405_1090488.renamed.domtblout
1090488.KAJ4923243	-	3255	Tiamat__TmtA_2731874159	-	1552	8.5e-21	74.3	7.8	3	3	2.9e-12	3e-08	32.7	0	44	135	2521	2631	2519	2647	0.76	-	GCA_028583405_1090488.renamed.domtblout
1090488.KAJ4940223	-	2233	Tiamat__TmtA_2731874159	-	1552	1.4e-12	47	4.1	1	3	1.2e-12	1.2e-08	33.9	0.1	62	135	600	682	592	702	0.84	-	GCA_028583405_1090488.renamed.domtblout
1090488.KAJ4940223	-	2233	Tiamat__TmtA_2731874159	-	1552	1.4e-12	47	4.1	2	3	0.0088	91	1.3	0	340	398	843	898	800	904	0.82	-	GCA_028583405_1090488.renamed.domtblout
1090488.KAJ4940223	-	2233	Tiamat__TmtA_2731874159	-	1552	1.4e-12	47	4.1	3	3	1.3e-05	0.14	10.6	0	1463	1531	2149	2224	2138	2232	0.76	-	GCA_028583405_1090488.renamed.domtblout
1090488.KAJ4933386	-	673	Tiamat__TmtA_2731874159	-	1552	2.6e-09	36.2	0.2	1	1	2.5e-12	2.6e-08	32.9	0	68	170	13	144	11	154	0.84	-	GCA_028583405_1090488.renamed.domtblout
1090488.KAJ4940223	-	2233	Tiamat__TmtA_2734769103	-	1782	2.2e-46	158.7	0	1	2	1.2e-43	7.7e-40	137	0	57	933	603	1391	588	1397	0.77	-	GCA_028583405_1090488.renamed.domtblout
1090488.KAJ4940223	-	2233	Tiamat__TmtA_2734769103	-	1782	2.2e-46	158.7	0	2	2	3.3e-07	0.0021	16.2	0	1638	1757	2102	2217	2082	2230	0.79	-	GCA_028583405_1090488.renamed.domtblout
1090488.KAJ4923243	-	3255	Tiamat__TmtA_2734769103	-	1782	4.8e-43	147.6	0	1	5	3.2e-18	2e-14	52.8	0	57	391	115	500	112	524	0.73	-	GCA_028583405_1090488.renamed.domtblout
1090488.KAJ4923243	-	3255	Tiamat__TmtA_2734769103	-	1782	4.8e-43	147.6	0	2	5	4.1e-06	0.026	12.6	0	101	145	1527	1572	1476	1580	0.77	-	GCA_028583405_1090488.renamed.domtblout
1090488.KAJ4923243	-	3255	Tiamat__TmtA_2734769103	-	1782	4.8e-43	147.6	0	3	5	8.9e-08	0.00055	18.1	0	341	404	1864	1926	1854	1948	0.79	-	GCA_028583405_1090488.renamed.domtblout
1090488.KAJ4923243	-	3255	Tiamat__TmtA_2734769103	-	1782	4.8e-43	147.6	0	4	5	1.3e-09	7.8e-06	24.3	0	58	141	2544	2635	2540	2656	0.93	-	GCA_028583405_1090488.renamed.domtblout
1090488.KAJ4923243	-	3255	Tiamat__TmtA_2734769103	-	1782	4.8e-43	147.6	0	5	5	2e-11	1.2e-07	30.2	0	225	407	2719	2930	2710	2955	0.7	-	GCA_028583405_1090488.renamed.domtblout
1090488.KAJ4933386	-	673	Tiamat__TmtA_2734769103	-	1782	7.8e-15	54.1	0.1	1	1	4.3e-18	2.7e-14	52.3	0.1	56	424	9	421	8	475	0.66	-	GCA_028583405_1090488.renamed.domtblout
1090488.KAJ4933385	-	2345	Tiamat__TmtA_2734769103	-	1782	7.4e-09	34.3	0	1	2	2.2e-05	0.14	10.2	0	60	145	320	415	305	425	0.88	-	GCA_028583405_1090488.renamed.domtblout
1090488.KAJ4933385	-	2345	Tiamat__TmtA_2734769103	-	1782	7.4e-09	34.3	0	2	2	8.4e-09	5.2e-05	21.5	0	334	486	645	815	508	856	0.65	-	GCA_028583405_1090488.renamed.domtblout
1090488.KAJ4932157	-	742	Tiamat__TmtA_2734769103	-	1782	2.6e-06	25.9	0	1	1	6.1e-10	3.8e-06	25.3	0	57	164	150	304	114	345	0.76	-	GCA_028583405_1090488.renamed.domtblout
1090488.KAJ4940223	-	2233	Tiamat__TmtA_2752664533	-	1302	5.3e-146	489.2	0	1	2	6.5e-125	4e-121	406.8	0	4	886	553	1472	468	1495	0.83	-	GCA_028583405_1090488.renamed.domtblout
1090488.KAJ4940223	-	2233	Tiamat__TmtA_2752664533	-	1302	5.3e-146	489.2	0	2	2	9e-26	5.6e-22	78.3	0	947	1290	1705	2224	1691	2229	0.8	-	GCA_028583405_1090488.renamed.domtblout
1090488.KAJ4923243	-	3255	Tiamat__TmtA_2752664533	-	1302	3e-58	198.5	19.2	1	5	1.9e-16	1.2e-12	47.4	0	47	132	118	215	111	336	0.71	-	GCA_028583405_1090488.renamed.domtblout
1090488.KAJ4923243	-	3255	Tiamat__TmtA_2752664533	-	1302	3e-58	198.5	19.2	2	5	2.3e-15	1.4e-11	43.9	0.4	47	138	1477	1582	1445	1625	0.84	-	GCA_028583405_1090488.renamed.domtblout
1090488.KAJ4923243	-	3255	Tiamat__TmtA_2752664533	-	1302	3e-58	198.5	19.2	3	5	2.4e-09	1.5e-05	23.9	0	289	348	1868	1932	1849	2027	0.8	-	GCA_028583405_1090488.renamed.domtblout
1090488.KAJ4923243	-	3255	Tiamat__TmtA_2752664533	-	1302	3e-58	198.5	19.2	4	5	0.00083	5.2	5.5	0.1	811	955	2256	2390	2237	2416	0.77	-	GCA_028583405_1090488.renamed.domtblout
1090488.KAJ4923243	-	3255	Tiamat__TmtA_2752664533	-	1302	3e-58	198.5	19.2	5	5	3.4e-27	2.1e-23	83	0	42	349	2541	2932	2517	2936	0.73	-	GCA_028583405_1090488.renamed.domtblout
1090488.KAJ4933386	-	673	Tiamat__TmtA_2752664533	-	1302	5.9e-20	71.6	0.3	1	2	1.6e-18	9.7e-15	54.3	0	47	129	13	107	9	121	0.91	-	GCA_028583405_1090488.renamed.domtblout
1090488.KAJ4933386	-	673	Tiamat__TmtA_2752664533	-	1302	5.9e-20	71.6	0.3	2	2	1e-06	0.0063	15.2	0.3	221	336	242	381	194	410	0.68	-	GCA_028583405_1090488.renamed.domtblout
1090488.KAJ4933385	-	2345	Tiamat__TmtA_2752664533	-	1302	4.5e-18	65.4	2.9	1	1	7.2e-22	4.5e-18	65.4	2.9	40	383	312	770	311	800	0.8	-	GCA_028583405_1090488.renamed.domtblout
1090488.KAJ4932157	-	742	Tiamat__TmtA_2752664533	-	1302	1.5e-07	30.5	0.2	1	1	4e-11	2.5e-07	29.8	0.2	6	128	112	258	80	261	0.81	-	GCA_028583405_1090488.renamed.domtblout
273540.KAJ4955822	-	2768	Tiamat__TmtA	-	1538	4.5e-44	151.6	0	1	4	1.6e-23	2.6e-19	69.5	0.2	50	140	1230	1321	1221	1324	0.89	-	GCA_028583415_273540.renamed.domtblout
273540.KAJ4955822	-	2768	Tiamat__TmtA	-	1538	4.5e-44	151.6	0	2	4	2.3e-08	0.00038	19.3	0	188	348	1352	1496	1328	1501	0.83	-	GCA_028583415_273540.renamed.domtblout
273540.KAJ4955822	-	2768	Tiamat__TmtA	-	1538	4.5e-44	151.6	0	3	4	0.00034	5.6	5.5	0	372	467	1640	1753	1609	1994	0.62	-	GCA_028583415_273540.renamed.domtblout
273540.KAJ4955822	-	2768	Tiamat__TmtA	-	1538	4.5e-44	151.6	0	4	4	3.2e-17	5.4e-13	48.6	0	1379	1518	2612	2744	2573	2760	0.81	-	GCA_028583415_273540.renamed.domtblout
273540.KAJ4963570	-	1783	Tiamat__TmtA	-	1538	8.7e-38	130.8	0	1	1	2.6e-41	4.4e-37	128.5	0	50	650	126	802	103	821	0.77	-	GCA_028583415_273540.renamed.domtblout
273540.KAJ4961747	-	4774	Tiamat__TmtA_2505168307	-	1370	5.5e-124	416.3	0	1	3	5e-63	5.5e-59	200.9	0	11	511	14	721	11	753	0.89	-	GCA_028583415_273540.renamed.domtblout
273540.KAJ4961747	-	4774	Tiamat__TmtA_2505168307	-	1370	5.5e-124	416.3	0	2	3	7.5e-61	8.3e-57	193.7	0	10	550	1386	2050	1376	2065	0.84	-	GCA_028583415_273540.renamed.domtblout
273540.KAJ4961747	-	4774	Tiamat__TmtA_2505168307	-	1370	5.5e-124	416.3	0	3	3	2.1e-07	0.0023	16.7	0	53	205	2858	3026	2826	3035	0.74	-	GCA_028583415_273540.renamed.domtblout
273540.KAJ4955822	-	2768	Tiamat__TmtA_2505168307	-	1370	1.2e-42	146.9	0	1	3	4.4e-24	4.9e-20	71.9	0	33	200	1229	1395	1200	1422	0.75	-	GCA_028583415_273540.renamed.domtblout
273540.KAJ4955822	-	2768	Tiamat__TmtA_2505168307	-	1370	1.2e-42	146.9	0	2	3	3.4e-13	3.8e-09	35.8	0	285	519	1445	1696	1426	1900	0.8	-	GCA_028583415_273540.renamed.domtblout
273540.KAJ4955822	-	2768	Tiamat__TmtA_2505168307	-	1370	1.2e-42	146.9	0	3	3	4.4e-12	4.8e-08	32.2	0	1207	1343	2592	2749	2516	2756	0.75	-	GCA_028583415_273540.renamed.domtblout
273540.KAJ4963570	-	1783	Tiamat__TmtA_2505168307	-	1370	6.7e-31	107.9	0	1	1	1e-34	1.2e-30	107.1	0	32	408	123	522	97	573	0.73	-	GCA_028583415_273540.renamed.domtblout
273540.KAJ4961747	-	4774	Tiamat__TmtA_2599863134	-	1655	9.6e-93	312.7	0	1	3	3.6e-47	3e-43	148.7	0	44	437	35	494	10	625	0.82	-	GCA_028583415_273540.renamed.domtblout
273540.KAJ4961747	-	4774	Tiamat__TmtA_2599863134	-	1655	9.6e-93	312.7	0	2	3	1.2e-43	9.8e-40	137	0	46	581	1410	2046	1396	2054	0.73	-	GCA_028583415_273540.renamed.domtblout
273540.KAJ4961747	-	4774	Tiamat__TmtA_2599863134	-	1655	9.6e-93	312.7	0	3	3	4.8e-09	4e-05	22.3	0	114	228	2895	3027	2892	3035	0.74	-	GCA_028583415_273540.renamed.domtblout
273540.KAJ4955822	-	2768	Tiamat__TmtA_2599863134	-	1655	1.5e-84	285.6	0	1	4	2e-53	1.7e-49	169.4	0	7	224	1182	1397	1177	1426	0.91	-	GCA_028583415_273540.renamed.domtblout
273540.KAJ4955822	-	2768	Tiamat__TmtA_2599863134	-	1655	1.5e-84	285.6	0	2	4	3e-20	2.5e-16	59.4	0	319	432	1444	1565	1433	1585	0.85	-	GCA_028583415_273540.renamed.domtblout
273540.KAJ4955822	-	2768	Tiamat__TmtA_2599863134	-	1655	1.5e-84	285.6	0	3	4	0.00069	5.7	5.2	0	836	913	1601	1682	1569	1699	0.83	-	GCA_028583415_273540.renamed.domtblout
273540.KAJ4955822	-	2768	Tiamat__TmtA_2599863134	-	1655	1.5e-84	285.6	0	4	4	2.3e-15	1.9e-11	43.2	0	748	1635	1862	2749	1802	2755	0.67	-	GCA_028583415_273540.renamed.domtblout
273540.KAJ4963570	-	1783	Tiamat__TmtA_2599863134	-	1655	3.7e-82	277.7	0.4	1	2	1.1e-82	9.3e-79	266.4	0	1	424	80	505	78	520	0.88	-	GCA_028583415_273540.renamed.domtblout
273540.KAJ4963570	-	1783	Tiamat__TmtA_2599863134	-	1655	3.7e-82	277.7	0.4	2	2	4e-05	0.33	9.3	0.1	1031	1199	1428	1606	1296	1699	0.76	-	GCA_028583415_273540.renamed.domtblout
273540.KAJ4963177	-	110	Tiamat__TmtA_2599863134	-	1655	8.1e-08	31.2	0	1	1	1.9e-11	1.6e-07	30.3	0	35	79	25	69	16	75	0.86	-	GCA_028583415_273540.renamed.domtblout
273540.KAJ4961747	-	4774	Tiamat__TmtA_2660206627	-	1486	1.1e-41	143.3	0	1	4	2.9e-24	3.2e-20	72.2	0	76	355	35	419	17	432	0.83	-	GCA_028583415_273540.renamed.domtblout
273540.KAJ4961747	-	4774	Tiamat__TmtA_2660206627	-	1486	1.1e-41	143.3	0	2	4	4.2e-16	4.6e-12	45.2	0	52	247	1385	1634	1339	1648	0.87	-	GCA_028583415_273540.renamed.domtblout
273540.KAJ4961747	-	4774	Tiamat__TmtA_2660206627	-	1486	1.1e-41	143.3	0	3	4	2.6e-06	0.029	12.7	0	303	344	1765	1811	1741	1846	0.83	-	GCA_028583415_273540.renamed.domtblout
273540.KAJ4961747	-	4774	Tiamat__TmtA_2660206627	-	1486	1.1e-41	143.3	0	4	4	0.00081	9	4.4	0	186	237	2963	3034	2900	3037	0.71	-	GCA_028583415_273540.renamed.domtblout
273540.KAJ4955822	-	2768	Tiamat__TmtA_2660206627	-	1486	1.1e-40	140	0	1	4	1.8e-23	2e-19	69.6	0	50	231	1204	1402	1153	1428	0.79	-	GCA_028583415_273540.renamed.domtblout
273540.KAJ4955822	-	2768	Tiamat__TmtA_2660206627	-	1486	1.1e-40	140	0	2	4	2.5e-09	2.8e-05	22.7	0	311	384	1447	1529	1433	1579	0.78	-	GCA_028583415_273540.renamed.domtblout
273540.KAJ4955822	-	2768	Tiamat__TmtA_2660206627	-	1486	1.1e-40	140	0	3	4	1.1e-10	1.2e-06	27.2	0	698	930	1864	2083	1859	2097	0.81	-	GCA_028583415_273540.renamed.domtblout
273540.KAJ4955822	-	2768	Tiamat__TmtA_2660206627	-	1486	1.1e-40	140	0	4	4	6e-07	0.0066	14.8	0	1353	1455	2639	2744	2568	2749	0.75	-	GCA_028583415_273540.renamed.domtblout
273540.KAJ4963570	-	1783	Tiamat__TmtA_2660206627	-	1486	4.6e-40	137.9	0	1	2	9.2e-41	1e-36	126.9	0	56	394	103	484	76	508	0.78	-	GCA_028583415_273540.renamed.domtblout
273540.KAJ4963570	-	1783	Tiamat__TmtA_2660206627	-	1486	4.6e-40	137.9	0	2	2	5.7e-05	0.64	8.2	0.1	959	1094	1436	1584	1424	1608	0.85	-	GCA_028583415_273540.renamed.domtblout
273540.KAJ4961747	-	4774	Tiamat__TmtA_2731770353	-	1563	2.1e-72	245.1	0	1	10	3.4e-19	3.7e-15	55.3	0	19	205	24	243	14	247	0.86	-	GCA_028583415_273540.renamed.domtblout
273540.KAJ4961747	-	4774	Tiamat__TmtA_2731770353	-	1563	2.1e-72	245.1	0	2	10	2e-09	2.2e-05	22.9	0	276	428	358	512	347	530	0.85	-	GCA_028583415_273540.renamed.domtblout
273540.KAJ4961747	-	4774	Tiamat__TmtA_2731770353	-	1563	2.1e-72	245.1	0	3	10	0.00014	1.5	6.9	0	684	821	896	1035	870	1053	0.75	-	GCA_028583415_273540.renamed.domtblout
273540.KAJ4961747	-	4774	Tiamat__TmtA_2731770353	-	1563	2.1e-72	245.1	0	4	10	2.2e-06	0.025	12.8	0	913	1014	1174	1275	1165	1299	0.79	-	GCA_028583415_273540.renamed.domtblout
273540.KAJ4961747	-	4774	Tiamat__TmtA_2731770353	-	1563	2.1e-72	245.1	0	5	10	5.5e-21	6.1e-17	61.2	0	34	219	1412	1630	1406	1643	0.88	-	GCA_028583415_273540.renamed.domtblout
273540.KAJ4961747	-	4774	Tiamat__TmtA_2731770353	-	1563	2.1e-72	245.1	0	6	10	1.3e-10	1.5e-06	26.8	0	275	351	1771	1853	1768	1857	0.87	-	GCA_028583415_273540.renamed.domtblout
273540.KAJ4961747	-	4774	Tiamat__TmtA_2731770353	-	1563	2.1e-72	245.1	0	7	10	2.6e-07	0.0029	15.9	0	524	796	2135	2413	2108	2432	0.7	-	GCA_028583415_273540.renamed.domtblout
273540.KAJ4961747	-	4774	Tiamat__TmtA_2731770353	-	1563	2.1e-72	245.1	0	8	10	5.8e-08	0.00065	18.1	0	914	1098	2613	2790	2601	2810	0.8	-	GCA_028583415_273540.renamed.domtblout
273540.KAJ4961747	-	4774	Tiamat__TmtA_2731770353	-	1563	2.1e-72	245.1	0	9	10	0.00042	4.7	5.3	0	607	741	3803	3940	3775	3995	0.75	-	GCA_028583415_273540.renamed.domtblout
273540.KAJ4961747	-	4774	Tiamat__TmtA_2731770353	-	1563	2.1e-72	245.1	0	10	10	0.0027	30	2.6	0	913	1012	4156	4256	4115	4279	0.82	-	GCA_028583415_273540.renamed.domtblout
273540.KAJ4963570	-	1783	Tiamat__TmtA_2731770353	-	1563	2.8e-16	59	0.1	1	1	2.2e-19	2.4e-15	55.9	0	92	347	183	458	123	517	0.74	-	GCA_028583415_273540.renamed.domtblout
273540.KAJ4955822	-	2768	Tiamat__TmtA_2731770353	-	1563	3.2e-10	38.9	0.1	1	2	8.1e-12	9e-08	30.8	0.1	34	140	1231	1327	1227	1450	0.69	-	GCA_028583415_273540.renamed.domtblout
273540.KAJ4955822	-	2768	Tiamat__TmtA_2731770353	-	1563	3.2e-10	38.9	0.1	2	2	0.0077	85	1.1	0	661	795	1746	1903	1736	1912	0.7	-	GCA_028583415_273540.renamed.domtblout
273540.KAJ4955822	-	2768	Tiamat__TmtA_2731874159	-	1552	1.8e-13	50.1	11.2	1	3	2.4e-15	2.6e-11	42.9	1	60	136	1224	1307	1219	1331	0.85	-	GCA_028583415_273540.renamed.domtblout
273540.KAJ4955822	-	2768	Tiamat__TmtA_2731874159	-	1552	1.8e-13	50.1	11.2	2	3	0.0037	42	2.5	0	332	389	1436	1495	1420	1498	0.83	-	GCA_028583415_273540.renamed.domtblout
273540.KAJ4955822	-	2768	Tiamat__TmtA_2731874159	-	1552	1.8e-13	50.1	11.2	3	3	6.3e-05	0.7	8.4	0	1469	1516	2678	2734	2558	2752	0.74	-	GCA_028583415_273540.renamed.domtblout
273540.KAJ4963570	-	1783	Tiamat__TmtA_2731874159	-	1552	1.4e-10	40.5	0.2	1	2	4.4e-11	4.9e-07	28.8	0.4	87	134	161	211	115	224	0.75	-	GCA_028583415_273540.renamed.domtblout
273540.KAJ4963570	-	1783	Tiamat__TmtA_2731874159	-	1552	1.4e-10	40.5	0.2	2	2	6.2e-05	0.69	8.4	0	332	399	392	457	365	466	0.81	-	GCA_028583415_273540.renamed.domtblout
273540.KAJ4961747	-	4774	Tiamat__TmtA_2731874159	-	1552	4.7e-10	38.8	0.2	1	2	7.4e-09	8.2e-05	21.4	0	68	135	40	125	35	134	0.77	-	GCA_028583415_273540.renamed.domtblout
273540.KAJ4961747	-	4774	Tiamat__TmtA_2731874159	-	1552	4.7e-10	38.8	0.2	2	2	2e-06	0.023	13.3	0	47	133	1391	1496	1386	1508	0.74	-	GCA_028583415_273540.renamed.domtblout
273540.KAJ4963570	-	1783	Tiamat__TmtA_2734769103	-	1782	6e-38	130.8	0	1	1	9.3e-42	1e-37	130.1	0	12	465	81	517	63	572	0.78	-	GCA_028583415_273540.renamed.domtblout
273540.KAJ4955822	-	2768	Tiamat__TmtA_2734769103	-	1782	7.4e-32	110.6	3.3	1	4	1.6e-21	1.7e-17	63	0.2	57	145	1229	1314	1208	1327	0.91	-	GCA_028583415_273540.renamed.domtblout
273540.KAJ4955822	-	2768	Tiamat__TmtA_2734769103	-	1782	7.4e-32	110.6	3.3	2	4	6.8e-08	0.00076	17.8	0.1	342	401	1443	1499	1436	1602	0.76	-	GCA_028583415_273540.renamed.domtblout
273540.KAJ4955822	-	2768	Tiamat__TmtA_2734769103	-	1782	7.4e-32	110.6	3.3	3	4	0.0031	34	2.3	0	754	786	1861	1892	1850	1927	0.74	-	GCA_028583415_273540.renamed.domtblout
273540.KAJ4955822	-	2768	Tiamat__TmtA_2734769103	-	1782	7.4e-32	110.6	3.3	4	4	6.6e-10	7.3e-06	24.5	0	1581	1765	2580	2749	2562	2754	0.69	-	GCA_028583415_273540.renamed.domtblout
273540.KAJ4961747	-	4774	Tiamat__TmtA_2734769103	-	1782	4.7e-18	64.9	0	1	4	4.4e-07	0.0048	15.1	0	57	141	37	129	36	136	0.77	-	GCA_028583415_273540.renamed.domtblout
273540.KAJ4961747	-	4774	Tiamat__TmtA_2734769103	-	1782	4.7e-18	64.9	0	2	4	3.9e-08	0.00043	18.6	0	334	395	346	421	344	432	0.85	-	GCA_028583415_273540.renamed.domtblout
273540.KAJ4961747	-	4774	Tiamat__TmtA_2734769103	-	1782	4.7e-18	64.9	0	3	4	9.9e-06	0.11	10.6	0	57	140	1410	1501	1388	1516	0.88	-	GCA_028583415_273540.renamed.domtblout
273540.KAJ4961747	-	4774	Tiamat__TmtA_2734769103	-	1782	4.7e-18	64.9	0	4	4	6e-07	0.0067	14.6	0	345	380	1777	1810	1768	1841	0.83	-	GCA_028583415_273540.renamed.domtblout
273540.KAJ4955822	-	2768	Tiamat__TmtA_2752664533	-	1302	1.9e-119	401.3	0	1	3	5e-56	4.1e-52	178.2	0	21	251	1206	1446	1178	1447	0.88	-	GCA_028583415_273540.renamed.domtblout
273540.KAJ4955822	-	2768	Tiamat__TmtA_2752664533	-	1302	1.9e-119	401.3	0	2	3	5e-44	4.2e-40	138.5	0	284	889	1443	2086	1439	2100	0.76	-	GCA_028583415_273540.renamed.domtblout
273540.KAJ4955822	-	2768	Tiamat__TmtA_2752664533	-	1302	1.9e-119	401.3	0	3	3	1e-26	8.7e-23	81.1	0	920	1293	2262	2751	2234	2754	0.7	-	GCA_028583415_273540.renamed.domtblout
273540.KAJ4963570	-	1783	Tiamat__TmtA_2752664533	-	1302	4.7e-82	277.4	3.1	1	2	3.8e-83	3.2e-79	268.1	0	1	505	80	624	78	636	0.81	-	GCA_028583415_273540.renamed.domtblout
273540.KAJ4963570	-	1783	Tiamat__TmtA_2752664533	-	1302	4.7e-82	277.4	3.1	2	2	0.00042	3.5	6.2	0	531	654	914	1034	880	1059	0.85	-	GCA_028583415_273540.renamed.domtblout
273540.KAJ4961747	-	4774	Tiamat__TmtA_2752664533	-	1302	9.3e-32	110.8	0	1	4	1.1e-17	9.3e-14	51.2	0	47	137	40	142	31	155	0.86	-	GCA_028583415_273540.renamed.domtblout
273540.KAJ4961747	-	4774	Tiamat__TmtA_2752664533	-	1302	9.3e-32	110.8	0	2	4	9e-05	0.75	8.4	0	272	341	346	427	345	505	0.66	-	GCA_028583415_273540.renamed.domtblout
273540.KAJ4961747	-	4774	Tiamat__TmtA_2752664533	-	1302	9.3e-32	110.8	0	3	4	1.2e-13	9.7e-10	37.9	0	36	206	1402	1617	1384	1630	0.79	-	GCA_028583415_273540.renamed.domtblout
273540.KAJ4961747	-	4774	Tiamat__TmtA_2752664533	-	1302	9.3e-32	110.8	0	4	4	0.0042	35	2.9	0	287	319	1777	1809	1763	1846	0.78	-	GCA_028583415_273540.renamed.domtblout
273540.KAJ4963177	-	110	Tiamat__TmtA_2752664533	-	1302	1.9e-09	36.9	0.2	1	1	2.9e-13	2.4e-09	36.6	0.2	23	71	15	63	4	69	0.89	-	GCA_028583415_273540.renamed.domtblout
1746091.KAJ6253403	-	822	Tiamat__TmtA_2734769103	-	1782	1.3e-06	26.8	0.1	1	1	1.2e-10	1.8e-06	26.3	0.1	16	150	59	218	43	223	0.8	-	GCA_028892595_1746091.renamed.domtblout
1746091.KAJ6248983	-	831	Tiamat__TmtA_2734769103	-	1782	1.5e-06	26.5	0.1	1	1	1.5e-10	2.3e-06	26	0.1	16	146	59	214	43	223	0.8	-	GCA_028892595_1746091.renamed.domtblout
74499.KAJ6261547	-	2255	Tiamat__TmtA	-	1538	7.8e-31	105.9	1.8	1	1	8.4e-35	7.8e-31	105.9	1.8	51	537	84	580	82	590	0.79	-	GCA_028984885_74499.renamed.domtblout
74499.KAJ6261547	-	2255	Tiamat__TmtA_2505168307	-	1370	1.4e-15	55.3	6.8	1	1	1.3e-17	5.8e-14	49.9	0.1	34	525	82	568	74	586	0.71	-	GCA_028984885_74499.renamed.domtblout
74499.KAJ6259726	-	3107	Tiamat__TmtA_2505168307	-	1370	2.7e-09	34.5	0	1	1	2e-12	9.1e-09	32.7	0	34	129	1365	1489	1341	1509	0.84	-	GCA_028984885_74499.renamed.domtblout
74499.KAJ6261547	-	2255	Tiamat__TmtA_2599863134	-	1655	1e-43	148.4	21.4	1	3	9.7e-45	4.5e-41	139.6	0.3	8	384	39	391	35	580	0.8	-	GCA_028984885_74499.renamed.domtblout
74499.KAJ6261547	-	2255	Tiamat__TmtA_2599863134	-	1655	1e-43	148.4	21.4	2	3	3.3e-05	0.15	8.6	0	956	1074	877	990	854	1046	0.87	-	GCA_028984885_74499.renamed.domtblout
74499.KAJ6261547	-	2255	Tiamat__TmtA_2599863134	-	1655	1e-43	148.4	21.4	3	3	0.0029	14	2.1	14.7	1348	1624	1282	1610	1168	1619	0.65	-	GCA_028984885_74499.renamed.domtblout
74499.KAJ6259726	-	3107	Tiamat__TmtA_2599863134	-	1655	1.1e-10	38.9	0	1	1	4e-14	1.8e-10	38.1	0	40	139	1359	1475	1331	1490	0.78	-	GCA_028984885_74499.renamed.domtblout
74499.KAJ6261547	-	2255	Tiamat__TmtA_2660206627	-	1486	1.5e-34	117.8	0.4	1	3	5.2e-35	4.9e-31	106.2	0	67	574	71	592	12	606	0.83	-	GCA_028984885_74499.renamed.domtblout
74499.KAJ6261547	-	2255	Tiamat__TmtA_2660206627	-	1486	1.5e-34	117.8	0.4	2	3	0.0011	10	2.4	0	868	969	870	967	856	990	0.84	-	GCA_028984885_74499.renamed.domtblout
74499.KAJ6261547	-	2255	Tiamat__TmtA_2660206627	-	1486	1.5e-34	117.8	0.4	3	3	0.0007	6.5	3.1	2.2	1244	1456	1293	1617	1183	1650	0.53	-	GCA_028984885_74499.renamed.domtblout
74499.KAJ6261547	-	2255	Tiamat__TmtA_2731770353	-	1563	3.5e-07	27.1	6.2	1	2	0.0031	14	1.8	0.2	92	136	136	178	121	371	0.9	-	GCA_028984885_74499.renamed.domtblout
74499.KAJ6261547	-	2255	Tiamat__TmtA_2731770353	-	1563	3.5e-07	27.1	6.2	2	2	7.5e-11	3.5e-07	27.1	6.2	1054	1352	1080	1403	1075	1430	0.64	-	GCA_028984885_74499.renamed.domtblout
74499.KAJ6259726	-	3107	Tiamat__TmtA_2731770353	-	1563	3.6e-07	27	9.1	1	3	0.00036	1.7	4.9	0	19	49	1352	1382	1344	1389	0.9	-	GCA_028984885_74499.renamed.domtblout
74499.KAJ6259726	-	3107	Tiamat__TmtA_2731770353	-	1563	3.6e-07	27	9.1	2	3	3.7e-07	0.0017	14.8	0	86	157	1436	1508	1416	1514	0.85	-	GCA_028984885_74499.renamed.domtblout
74499.KAJ6259726	-	3107	Tiamat__TmtA_2731770353	-	1563	3.6e-07	27	9.1	3	3	5.6e-06	0.026	10.9	0	664	857	2013	2199	2002	2254	0.79	-	GCA_028984885_74499.renamed.domtblout
74499.KAJ6261547	-	2255	Tiamat__TmtA_2731874159	-	1552	1.6e-14	51.8	2.3	1	2	1.6e-16	1.5e-12	45.2	1	58	135	75	161	58	181	0.86	-	GCA_028984885_74499.renamed.domtblout
74499.KAJ6261547	-	2255	Tiamat__TmtA_2731874159	-	1552	1.6e-14	51.8	2.3	2	2	0.00018	1.6	5.3	0	337	390	329	386	305	394	0.72	-	GCA_028984885_74499.renamed.domtblout
74499.KAJ6261547	-	2255	Tiamat__TmtA_2734769103	-	1782	7.9e-13	45.7	12.5	1	4	4.7e-15	4.4e-11	39.9	0.1	57	162	82	175	41	192	0.86	-	GCA_028984885_74499.renamed.domtblout
74499.KAJ6261547	-	2255	Tiamat__TmtA_2734769103	-	1782	7.9e-13	45.7	12.5	2	4	1.7e-05	0.16	8.2	0	344	407	328	387	216	396	0.71	-	GCA_028984885_74499.renamed.domtblout
74499.KAJ6261547	-	2255	Tiamat__TmtA_2734769103	-	1782	7.9e-13	45.7	12.5	3	4	0.0038	35	0.5	0.5	1143	1222	1165	1247	1140	1328	0.65	-	GCA_028984885_74499.renamed.domtblout
74499.KAJ6261547	-	2255	Tiamat__TmtA_2734769103	-	1782	7.9e-13	45.7	12.5	4	4	0.0019	17	1.5	1.4	1630	1745	1445	1603	1350	1632	0.6	-	GCA_028984885_74499.renamed.domtblout
74499.KAJ6261547	-	2255	Tiamat__TmtA_2752664533	-	1302	3.8e-61	206.3	7.6	1	3	1.7e-46	7.9e-43	145.7	1.3	4	208	42	243	24	257	0.93	-	GCA_028984885_74499.renamed.domtblout
74499.KAJ6261547	-	2255	Tiamat__TmtA_2752664533	-	1302	3.8e-61	206.3	7.6	2	3	2.4e-16	1.1e-12	45.7	0	290	545	332	587	305	670	0.87	-	GCA_028984885_74499.renamed.domtblout
74499.KAJ6261547	-	2255	Tiamat__TmtA_2752664533	-	1302	3.8e-61	206.3	7.6	3	3	1.4e-07	0.00066	16.7	0.3	947	1285	1119	1615	1098	1649	0.63	-	GCA_028984885_74499.renamed.domtblout
74499.KAJ6259726	-	3107	Tiamat__TmtA_2752664533	-	1302	2.9e-13	47.7	0.1	1	3	6.3e-14	2.9e-10	37.7	0	47	133	1368	1480	1329	1488	0.91	-	GCA_028984885_74499.renamed.domtblout
74499.KAJ6259726	-	3107	Tiamat__TmtA_2752664533	-	1302	2.9e-13	47.7	0.1	2	3	0.003	14	2.4	0	439	522	2008	2101	2001	2128	0.77	-	GCA_028984885_74499.renamed.domtblout
74499.KAJ6259726	-	3107	Tiamat__TmtA_2752664533	-	1302	2.9e-13	47.7	0.1	3	3	0.0048	22	1.7	0	443	522	2120	2200	2110	2278	0.78	-	GCA_028984885_74499.renamed.domtblout
2912572.MDE5417351	-	683	Tiamat__TmtA_2599863134	-	1655	1.2e-08	31.1	1.8	1	1	2.7e-12	1.2e-08	31.1	1.8	35	138	17	139	10	151	0.77	-	GCA_029029525_2912572.renamed.domtblout
3033395.MDF0594224	-	1131	Tiamat__TmtA	-	1538	3.7e-08	28.8	0.7	1	1	2.9e-11	6.9e-08	27.9	0	1433	1517	1015	1096	880	1115	0.8	-	GCA_029167205_3033395.renamed.domtblout
3033395.MDF0594224	-	1131	Tiamat__TmtA_2505168307	-	1370	5.5e-07	24.9	0	1	1	3.6e-10	8.8e-07	24.2	0	1238	1338	994	1097	982	1106	0.81	-	GCA_029167205_3033395.renamed.domtblout
3033395.MDF0594224	-	1131	Tiamat__TmtA_2599863134	-	1655	5.5e-09	31.3	0	1	1	3.4e-12	8.3e-09	30.7	0	1525	1629	994	1096	869	1100	0.82	-	GCA_029167205_3033395.renamed.domtblout
3033395.MDF0594224	-	1131	Tiamat__TmtA_2731770353	-	1563	1.3e-13	46.5	1	1	1	8.3e-17	2e-13	45.8	0.1	1386	1488	993	1097	882	1110	0.89	-	GCA_029167205_3033395.renamed.domtblout
3033395.MDF0594224	-	1131	Tiamat__TmtA_2752664533	-	1302	3.1e-06	22.5	0	1	1	2.1e-09	5.1e-06	21.8	0	1231	1287	1045	1098	1012	1119	0.85	-	GCA_029167205_3033395.renamed.domtblout
2949997.WEJ61877	-	332	Tiamat__TmtA	-	1538	3.9e-12	41.9	7.5	1	1	1.7e-15	3.9e-12	41.9	7.5	1409	1521	196	311	176	328	0.76	-	GCA_029201445_2949997.renamed.domtblout
2949997.WEJ63290	-	630	Tiamat__TmtA_2599863134	-	1655	1.8e-08	29.6	1	1	1	7.7e-12	1.8e-08	29.6	1	30	137	15	141	4	259	0.78	-	GCA_029201445_2949997.renamed.domtblout
2949997.WEJ63290	-	630	Tiamat__TmtA_2752664533	-	1302	1.1e-06	23.9	0.6	1	1	4.9e-10	1.1e-06	23.9	0.6	23	127	10	141	2	144	0.84	-	GCA_029201445_2949997.renamed.domtblout
174260.KAJ7383488	-	1356	Tiamat__TmtA	-	1538	6.6e-27	94.9	0	1	1	7.4e-30	2e-26	93.3	0	50	351	1013	1337	1002	1345	0.79	-	GCA_029204205_174260.renamed.domtblout
174260.KAJ7369510	-	1599	Tiamat__TmtA	-	1538	8.8e-18	64.7	0	1	3	4.8e-08	0.00013	21	0	52	332	97	437	97	512	0.77	-	GCA_029204205_174260.renamed.domtblout
174260.KAJ7369510	-	1599	Tiamat__TmtA	-	1538	8.8e-18	64.7	0	2	3	0.00067	1.8	7.3	0	559	644	925	1006	908	1021	0.84	-	GCA_029204205_174260.renamed.domtblout
174260.KAJ7369510	-	1599	Tiamat__TmtA	-	1538	8.8e-18	64.7	0	3	3	7.7e-09	2.1e-05	23.7	0	52	343	1078	1447	1075	1452	0.73	-	GCA_029204205_174260.renamed.domtblout
174260.KAJ7380189	-	4209	Tiamat__TmtA	-	1538	4.2e-17	62.4	0	1	4	0.00022	0.58	8.9	0	218	331	137	307	117	313	0.73	-	GCA_029204205_174260.renamed.domtblout
174260.KAJ7380189	-	4209	Tiamat__TmtA	-	1538	4.2e-17	62.4	0	2	4	0.00034	0.91	8.3	0	52	139	1303	1404	1300	1541	0.76	-	GCA_029204205_174260.renamed.domtblout
174260.KAJ7380189	-	4209	Tiamat__TmtA	-	1538	4.2e-17	62.4	0	3	4	6.8e-05	0.18	10.6	0	290	333	1672	1717	1622	1722	0.85	-	GCA_029204205_174260.renamed.domtblout
174260.KAJ7380189	-	4209	Tiamat__TmtA	-	1538	4.2e-17	62.4	0	4	4	2.6e-10	7e-07	28.5	0	52	330	2346	2705	2328	2727	0.79	-	GCA_029204205_174260.renamed.domtblout
174260.KAJ7369514	-	3808	Tiamat__TmtA	-	1538	2.4e-14	53.3	0	1	3	1.1e-05	0.029	13.2	0	52	330	1127	1503	1126	1508	0.68	-	GCA_029204205_174260.renamed.domtblout
174260.KAJ7369514	-	3808	Tiamat__TmtA	-	1538	2.4e-14	53.3	0	2	3	0.0022	6	5.6	0	391	492	1700	1808	1687	1886	0.88	-	GCA_029204205_174260.renamed.domtblout
174260.KAJ7369514	-	3808	Tiamat__TmtA	-	1538	2.4e-14	53.3	0	3	3	5.4e-08	0.00015	20.8	0	52	343	2143	2514	2140	2519	0.71	-	GCA_029204205_174260.renamed.domtblout
174260.KAJ7383490	-	1204	Tiamat__TmtA	-	1538	3e-13	49.6	0.5	1	2	2.7e-06	0.0071	15.2	0.3	552	753	57	259	13	370	0.72	-	GCA_029204205_174260.renamed.domtblout
174260.KAJ7383490	-	1204	Tiamat__TmtA	-	1538	3e-13	49.6	0.5	2	2	1.9e-11	5.1e-08	32.3	0	1402	1517	1066	1190	1054	1199	0.82	-	GCA_029204205_174260.renamed.domtblout
174260.KAJ7380184	-	3911	Tiamat__TmtA	-	1538	7.5e-13	48.3	0	1	3	0.0007	1.9	7.2	0	52	139	943	1044	940	1175	0.76	-	GCA_029204205_174260.renamed.domtblout
174260.KAJ7380184	-	3911	Tiamat__TmtA	-	1538	7.5e-13	48.3	0	2	3	0.0001	0.27	10	0	296	333	1320	1357	1280	1362	0.87	-	GCA_029204205_174260.renamed.domtblout
174260.KAJ7380184	-	3911	Tiamat__TmtA	-	1538	7.5e-13	48.3	0	3	3	1.7e-09	4.5e-06	25.9	0	52	330	1986	2345	1970	2366	0.78	-	GCA_029204205_174260.renamed.domtblout
174260.KAJ7360287	-	4006	Tiamat__TmtA	-	1538	2.9e-12	46.4	0	1	4	0.00021	0.56	9	0	52	140	1244	1346	1242	1361	0.82	-	GCA_029204205_174260.renamed.domtblout
174260.KAJ7360287	-	4006	Tiamat__TmtA	-	1538	2.9e-12	46.4	0	2	4	6.9e-05	0.18	10.6	0	277	332	1602	1657	1571	1660	0.89	-	GCA_029204205_174260.renamed.domtblout
174260.KAJ7360287	-	4006	Tiamat__TmtA	-	1538	2.9e-12	46.4	0	3	4	3.1e-06	0.0082	15	0	52	330	2299	2659	2295	2682	0.69	-	GCA_029204205_174260.renamed.domtblout
174260.KAJ7360287	-	4006	Tiamat__TmtA	-	1538	2.9e-12	46.4	0	4	4	0.0074	20	3.8	0	342	428	3274	3388	3272	3435	0.71	-	GCA_029204205_174260.renamed.domtblout
174260.KAJ7380162	-	3061	Tiamat__TmtA	-	1538	3.6e-12	46.1	0	1	2	3e-06	0.008	15.1	0.1	52	332	70	485	68	490	0.71	-	GCA_029204205_174260.renamed.domtblout
174260.KAJ7380162	-	3061	Tiamat__TmtA	-	1538	3.6e-12	46.1	0	2	2	1.8e-09	4.9e-06	25.7	0	52	325	1115	1462	1100	1468	0.76	-	GCA_029204205_174260.renamed.domtblout
174260.KAJ7380164	-	1809	Tiamat__TmtA	-	1538	3.6e-10	39.4	0.3	1	3	0.00012	0.32	9.8	0.1	218	332	115	286	95	595	0.61	-	GCA_029204205_174260.renamed.domtblout
174260.KAJ7380164	-	1809	Tiamat__TmtA	-	1538	3.6e-10	39.4	0.3	2	3	2.8e-05	0.074	11.9	0	52	135	1281	1378	1278	1507	0.84	-	GCA_029204205_174260.renamed.domtblout
174260.KAJ7380164	-	1809	Tiamat__TmtA	-	1538	3.6e-10	39.4	0.3	3	3	6.8e-06	0.018	13.9	0	296	332	1658	1694	1611	1698	0.87	-	GCA_029204205_174260.renamed.domtblout
174260.KAJ7380186	-	3290	Tiamat__TmtA	-	1538	9.3e-10	38.1	0	1	3	0.0031	8.4	5.1	0.1	52	230	218	432	218	445	0.61	-	GCA_029204205_174260.renamed.domtblout
174260.KAJ7380186	-	3290	Tiamat__TmtA	-	1538	9.3e-10	38.1	0	2	3	0.00038	1	8.1	0	295	334	596	637	515	691	0.76	-	GCA_029204205_174260.renamed.domtblout
174260.KAJ7380186	-	3290	Tiamat__TmtA	-	1538	9.3e-10	38.1	0	3	3	1.9e-07	0.0005	19.1	0	52	340	1270	1648	1246	1665	0.66	-	GCA_029204205_174260.renamed.domtblout
174260.KAJ7350102	-	1208	Tiamat__TmtA	-	1538	1.3e-08	34.3	0	1	2	8.2e-05	0.22	10.3	0	293	332	245	284	221	288	0.91	-	GCA_029204205_174260.renamed.domtblout
174260.KAJ7350102	-	1208	Tiamat__TmtA	-	1538	1.3e-08	34.3	0	2	2	3.9e-08	0.0001	21.3	0	52	235	912	1121	891	1149	0.79	-	GCA_029204205_174260.renamed.domtblout
174260.KAJ7380165	-	1640	Tiamat__TmtA	-	1538	2.1e-07	30.3	0	1	1	1.9e-10	5.2e-07	29	0	52	330	408	724	403	745	0.78	-	GCA_029204205_174260.renamed.domtblout
174260.KAJ7369512	-	700	Tiamat__TmtA	-	1538	2.4e-07	30.1	0	1	1	4.2e-10	1.1e-06	27.9	0	101	330	77	352	69	354	0.66	-	GCA_029204205_174260.renamed.domtblout
174260.KAJ7375481	-	516	Tiamat__TmtA	-	1538	6.4e-06	25.4	0.2	1	2	9.9e-05	0.26	10	0.3	52	152	69	185	67	281	0.72	-	GCA_029204205_174260.renamed.domtblout
174260.KAJ7375481	-	516	Tiamat__TmtA	-	1538	6.4e-06	25.4	0.2	2	2	3.8e-05	0.1	11.4	0	292	332	444	484	368	488	0.8	-	GCA_029204205_174260.renamed.domtblout
174260.KAJ7380189	-	4209	Tiamat__TmtA_2505168307	-	1370	2.4e-137	460.8	0	1	3	2.5e-21	2.9e-18	66.2	0.1	108	501	30	632	28	653	0.71	-	GCA_029204205_174260.renamed.domtblout
174260.KAJ7380189	-	4209	Tiamat__TmtA_2505168307	-	1370	2.4e-137	460.8	0	2	3	2.1e-58	2.5e-55	189	0	4	367	1270	1768	1268	1814	0.81	-	GCA_029204205_174260.renamed.domtblout
174260.KAJ7380189	-	4209	Tiamat__TmtA_2505168307	-	1370	2.4e-137	460.8	0	3	3	2.1e-61	2.4e-58	199	0	8	477	2317	3051	2311	3146	0.74	-	GCA_029204205_174260.renamed.domtblout
174260.KAJ7369514	-	3808	Tiamat__TmtA_2505168307	-	1370	7.2e-131	439.3	0	1	3	1.1e-13	1.3e-10	40.9	0.3	218	364	9	176	2	247	0.75	-	GCA_029204205_174260.renamed.domtblout
174260.KAJ7369514	-	3808	Tiamat__TmtA_2505168307	-	1370	7.2e-131	439.3	0	2	3	2.9e-56	3.4e-53	181.9	0	14	465	1104	1662	1096	1684	0.8	-	GCA_029204205_174260.renamed.domtblout
174260.KAJ7369514	-	3808	Tiamat__TmtA_2505168307	-	1370	7.2e-131	439.3	0	3	3	5.6e-65	6.5e-62	210.8	0	8	344	2114	2523	2110	2994	0.68	-	GCA_029204205_174260.renamed.domtblout
174260.KAJ7360287	-	4006	Tiamat__TmtA_2505168307	-	1370	3.6e-125	420.4	0	1	3	3.6e-22	4.3e-19	69	0	107	500	2	603	1	616	0.75	-	GCA_029204205_174260.renamed.domtblout
174260.KAJ7360287	-	4006	Tiamat__TmtA_2505168307	-	1370	3.6e-125	420.4	0	2	3	5e-54	5.9e-51	174.5	0	4	365	1211	1708	1209	1853	0.82	-	GCA_029204205_174260.renamed.domtblout
174260.KAJ7360287	-	4006	Tiamat__TmtA_2505168307	-	1370	3.6e-125	420.4	0	3	3	1.4e-52	1.6e-49	169.7	0	8	345	2270	2689	2264	2718	0.83	-	GCA_029204205_174260.renamed.domtblout
174260.KAJ7380184	-	3911	Tiamat__TmtA_2505168307	-	1370	4.9e-118	396.8	0	1	2	3.9e-58	4.5e-55	188.2	0	4	365	910	1408	908	1488	0.8	-	GCA_029204205_174260.renamed.domtblout
174260.KAJ7380184	-	3911	Tiamat__TmtA_2505168307	-	1370	4.9e-118	396.8	0	2	2	3.2e-63	3.7e-60	205	0	8	592	1957	2804	1951	2831	0.81	-	GCA_029204205_174260.renamed.domtblout
174260.KAJ7369510	-	1599	Tiamat__TmtA_2505168307	-	1370	3.9e-117	393.8	0	1	2	1.1e-53	1.3e-50	173.4	0	14	465	74	594	66	601	0.75	-	GCA_029204205_174260.renamed.domtblout
174260.KAJ7369510	-	1599	Tiamat__TmtA_2505168307	-	1370	3.9e-117	393.8	0	2	2	4.1e-66	4.8e-63	214.6	0	8	343	1049	1455	1043	1460	0.86	-	GCA_029204205_174260.renamed.domtblout
174260.KAJ7380186	-	3290	Tiamat__TmtA_2505168307	-	1370	6.1e-115	386.5	0	1	2	2e-58	2.4e-55	189.1	0	4	507	185	836	183	857	0.77	-	GCA_029204205_174260.renamed.domtblout
174260.KAJ7380186	-	3290	Tiamat__TmtA_2505168307	-	1370	6.1e-115	386.5	0	2	2	2e-59	2.4e-56	192.4	0	6	347	1239	1663	1235	1689	0.84	-	GCA_029204205_174260.renamed.domtblout
174260.KAJ7380162	-	3061	Tiamat__TmtA_2505168307	-	1370	2.1e-112	378.1	0.1	1	2	9.5e-57	1.1e-53	183.5	0	4	369	37	541	35	587	0.76	-	GCA_029204205_174260.renamed.domtblout
174260.KAJ7380162	-	3061	Tiamat__TmtA_2505168307	-	1370	2.1e-112	378.1	0.1	2	2	2.2e-58	2.6e-55	189	0.1	12	500	1090	1843	1081	1896	0.71	-	GCA_029204205_174260.renamed.domtblout
174260.KAJ7380164	-	1809	Tiamat__TmtA_2505168307	-	1370	2.1e-77	262.1	0	1	2	6.9e-22	8.1e-19	68	0	107	500	7	609	4	625	0.73	-	GCA_029204205_174260.renamed.domtblout
174260.KAJ7380164	-	1809	Tiamat__TmtA_2505168307	-	1370	2.1e-77	262.1	0	2	2	1e-58	1.2e-55	190.1	0	4	366	1248	1745	1246	1754	0.83	-	GCA_029204205_174260.renamed.domtblout
174260.KAJ7350102	-	1208	Tiamat__TmtA_2505168307	-	1370	4.5e-59	201.4	0	1	2	2.2e-16	2.5e-13	49.8	0	159	381	51	351	21	389	0.69	-	GCA_029204205_174260.renamed.domtblout
174260.KAJ7350102	-	1208	Tiamat__TmtA_2505168307	-	1370	4.5e-59	201.4	0	2	2	5.6e-46	6.6e-43	147.8	0	12	219	887	1140	879	1193	0.86	-	GCA_029204205_174260.renamed.domtblout
174260.KAJ7380165	-	1640	Tiamat__TmtA_2505168307	-	1370	1.7e-56	192.9	0	1	1	5.7e-59	6.7e-56	190.9	0	8	478	379	1071	373	1095	0.77	-	GCA_029204205_174260.renamed.domtblout
174260.KAJ7365400	-	1165	Tiamat__TmtA_2505168307	-	1370	2.4e-56	192.4	0	1	1	8.6e-58	1e-54	187	0	8	344	235	651	230	656	0.81	-	GCA_029204205_174260.renamed.domtblout
174260.KAJ7375481	-	516	Tiamat__TmtA_2505168307	-	1370	6.5e-54	184.3	0.1	1	2	4.3e-45	5e-42	144.9	0	6	204	38	283	34	329	0.9	-	GCA_029204205_174260.renamed.domtblout
174260.KAJ7375481	-	516	Tiamat__TmtA_2505168307	-	1370	6.5e-54	184.3	0.1	2	2	9.7e-13	1.1e-09	37.7	0	276	343	428	513	382	516	0.77	-	GCA_029204205_174260.renamed.domtblout
174260.KAJ7365399	-	605	Tiamat__TmtA_2505168307	-	1370	2.1e-49	169.4	0	1	1	4.1e-52	4.8e-49	168.2	0	12	388	25	521	16	550	0.73	-	GCA_029204205_174260.renamed.domtblout
174260.KAJ7369512	-	700	Tiamat__TmtA_2505168307	-	1370	6.9e-49	167.7	0	1	1	7.6e-52	8.9e-49	167.3	0	32	386	9	432	6	476	0.8	-	GCA_029204205_174260.renamed.domtblout
174260.KAJ7375482	-	2522	Tiamat__TmtA_2505168307	-	1370	5.9e-37	128.1	0	1	1	1.3e-37	1.5e-34	120.2	0	12	505	543	1272	534	1335	0.81	-	GCA_029204205_174260.renamed.domtblout
174260.KAJ7380181	-	495	Tiamat__TmtA_2505168307	-	1370	2.8e-35	122.6	0	1	1	3.3e-38	3.9e-35	122.1	0	4	139	311	465	309	475	0.94	-	GCA_029204205_174260.renamed.domtblout
174260.KAJ7369515	-	224	Tiamat__TmtA_2505168307	-	1370	3.2e-32	112.5	0	1	1	3.3e-35	3.8e-32	112.2	0	15	175	12	195	2	221	0.87	-	GCA_029204205_174260.renamed.domtblout
174260.KAJ7380167	-	331	Tiamat__TmtA_2505168307	-	1370	2.7e-28	99.4	0	1	1	3e-31	3.5e-28	99	0	4	118	186	317	184	323	0.94	-	GCA_029204205_174260.renamed.domtblout
174260.KAJ7365397	-	224	Tiamat__TmtA_2505168307	-	1370	1e-27	97.5	0	1	1	1e-30	1.2e-27	97.3	0	36	174	4	163	1	180	0.83	-	GCA_029204205_174260.renamed.domtblout
174260.KAJ7383488	-	1356	Tiamat__TmtA_2505168307	-	1370	3.2e-27	95.9	0	1	1	4.1e-30	4.8e-27	95.3	0	33	343	1012	1337	986	1343	0.82	-	GCA_029204205_174260.renamed.domtblout
174260.KAJ7380157	-	186	Tiamat__TmtA_2505168307	-	1370	1.8e-26	93.4	0	1	1	1.9e-29	2.2e-26	93.1	0	12	110	57	170	50	180	0.95	-	GCA_029204205_174260.renamed.domtblout
174260.KAJ7380168	-	914	Tiamat__TmtA_2505168307	-	1370	1.2e-22	80.7	0	1	2	2.5e-17	3e-14	52.9	0	285	484	182	407	96	452	0.7	-	GCA_029204205_174260.renamed.domtblout
174260.KAJ7380168	-	914	Tiamat__TmtA_2505168307	-	1370	1.2e-22	80.7	0	2	2	4e-09	4.7e-06	25.8	0	6	71	834	913	830	914	0.91	-	GCA_029204205_174260.renamed.domtblout
174260.KAJ7380187	-	519	Tiamat__TmtA_2505168307	-	1370	6.9e-16	58.3	0.1	1	1	9.1e-19	1.1e-15	57.7	0.1	162	385	56	352	42	408	0.78	-	GCA_029204205_174260.renamed.domtblout
174260.KAJ7380150	-	142	Tiamat__TmtA_2505168307	-	1370	7.2e-15	54.9	0	1	1	8e-18	9.3e-15	54.6	0	61	119	76	135	65	136	0.93	-	GCA_029204205_174260.renamed.domtblout
174260.KAJ7380166	-	972	Tiamat__TmtA_2505168307	-	1370	2.1e-13	50.1	0	1	1	4.8e-16	5.7e-13	48.7	0	162	497	56	545	47	556	0.7	-	GCA_029204205_174260.renamed.domtblout
174260.KAJ7350107	-	452	Tiamat__TmtA_2505168307	-	1370	1.7e-11	43.8	0	1	1	1.9e-14	2.2e-11	43.4	0	285	372	44	143	16	191	0.76	-	GCA_029204205_174260.renamed.domtblout
174260.KAJ7350103	-	1682	Tiamat__TmtA_2505168307	-	1370	3.4e-10	39.5	0	1	1	8.9e-12	1e-08	34.5	0	278	348	14	90	6	447	0.86	-	GCA_029204205_174260.renamed.domtblout
174260.KAJ7380178	-	151	Tiamat__TmtA_2505168307	-	1370	1.3e-09	37.5	0.2	1	1	4.6e-12	5.4e-09	35.5	0	285	342	79	142	41	149	0.86	-	GCA_029204205_174260.renamed.domtblout
174260.KAJ7380159	-	1103	Tiamat__TmtA_2505168307	-	1370	9.2e-08	31.4	6.1	1	1	5e-10	5.8e-07	28.7	6.1	286	568	23	497	8	540	0.7	-	GCA_029204205_174260.renamed.domtblout
174260.KAJ7343087	-	252	Tiamat__TmtA_2505168307	-	1370	3.2e-07	29.6	0	1	1	3.3e-10	3.9e-07	29.3	0	279	338	152	239	57	246	0.65	-	GCA_029204205_174260.renamed.domtblout
174260.KAJ7365398	-	976	Tiamat__TmtA_2505168307	-	1370	1.3e-06	27.6	0.1	1	1	3.4e-09	4e-06	26	0	298	402	36	148	24	538	0.58	-	GCA_029204205_174260.renamed.domtblout
174260.KAJ7380151	-	506	Tiamat__TmtA_2505168307	-	1370	2.5e-06	26.6	0.1	1	1	3.4e-09	4e-06	26	0.1	190	347	29	201	2	218	0.67	-	GCA_029204205_174260.renamed.domtblout
174260.KAJ7369514	-	3808	Tiamat__TmtA_2599863134	-	1655	2e-112	378.1	0.1	1	3	1.2e-16	1.4e-13	50.5	0	304	569	63	357	10	384	0.74	-	GCA_029204205_174260.renamed.domtblout
174260.KAJ7369514	-	3808	Tiamat__TmtA_2599863134	-	1655	2e-112	378.1	0.1	2	3	4.1e-51	4.7e-48	164.8	0	45	502	1123	1683	1109	1722	0.79	-	GCA_029204205_174260.renamed.domtblout
174260.KAJ7369514	-	3808	Tiamat__TmtA_2599863134	-	1655	2e-112	378.1	0.1	3	3	1.1e-46	1.2e-43	150.1	0	46	376	2140	2524	2137	2775	0.72	-	GCA_029204205_174260.renamed.domtblout
174260.KAJ7380189	-	4209	Tiamat__TmtA_2599863134	-	1655	2e-101	341.7	0.3	1	3	6.1e-22	6.9e-19	68.1	0	182	459	96	448	29	472	0.78	-	GCA_029204205_174260.renamed.domtblout
174260.KAJ7380189	-	4209	Tiamat__TmtA_2599863134	-	1655	2e-101	341.7	0.3	2	3	9.3e-43	1.1e-39	137.1	0	43	427	1297	1803	1280	1824	0.73	-	GCA_029204205_174260.renamed.domtblout
174260.KAJ7380189	-	4209	Tiamat__TmtA_2599863134	-	1655	2e-101	341.7	0.3	3	3	7.9e-41	9e-38	130.7	0	43	376	2340	2733	2327	2982	0.73	-	GCA_029204205_174260.renamed.domtblout
174260.KAJ7369510	-	1599	Tiamat__TmtA_2599863134	-	1655	4.5e-96	323.9	0	1	3	3.8e-48	4.3e-45	155	0	49	485	97	596	79	629	0.77	-	GCA_029204205_174260.renamed.domtblout
174260.KAJ7369510	-	1599	Tiamat__TmtA_2599863134	-	1655	4.5e-96	323.9	0	2	3	0.0076	8.7	4.8	0	965	1118	819	975	781	1022	0.74	-	GCA_029204205_174260.renamed.domtblout
174260.KAJ7369510	-	1599	Tiamat__TmtA_2599863134	-	1655	4.5e-96	323.9	0	3	3	9e-50	1e-46	160.3	0	46	374	1075	1455	1071	1461	0.81	-	GCA_029204205_174260.renamed.domtblout
174260.KAJ7360287	-	4006	Tiamat__TmtA_2599863134	-	1655	4.2e-94	317.4	0.1	1	4	5.1e-17	5.8e-14	51.8	0	182	455	69	415	3	455	0.73	-	GCA_029204205_174260.renamed.domtblout
174260.KAJ7360287	-	4006	Tiamat__TmtA_2599863134	-	1655	4.2e-94	317.4	0.1	2	4	2.8e-42	3.2e-39	135.5	0	45	427	1240	1742	1218	1758	0.8	-	GCA_029204205_174260.renamed.domtblout
174260.KAJ7360287	-	4006	Tiamat__TmtA_2599863134	-	1655	4.2e-94	317.4	0.1	3	4	2.1e-36	2.4e-33	116	0	45	378	2295	2691	2288	2699	0.8	-	GCA_029204205_174260.renamed.domtblout
174260.KAJ7360287	-	4006	Tiamat__TmtA_2599863134	-	1655	4.2e-94	317.4	0.1	4	4	0.001	1.1	7.7	0	511	569	2899	2958	2888	2990	0.77	-	GCA_029204205_174260.renamed.domtblout
174260.KAJ7380184	-	3911	Tiamat__TmtA_2599863134	-	1655	4.2e-82	277.7	0.3	1	3	3.7e-42	4.2e-39	135.1	0	43	417	937	1432	920	1462	0.74	-	GCA_029204205_174260.renamed.domtblout
174260.KAJ7380184	-	3911	Tiamat__TmtA_2599863134	-	1655	4.2e-82	277.7	0.3	2	3	0.0046	5.2	5.5	0	997	1124	1758	1886	1745	1930	0.72	-	GCA_029204205_174260.renamed.domtblout
174260.KAJ7380184	-	3911	Tiamat__TmtA_2599863134	-	1655	4.2e-82	277.7	0.3	3	3	6e-41	6.8e-38	131.1	0	43	413	1980	2427	1962	2624	0.76	-	GCA_029204205_174260.renamed.domtblout
174260.KAJ7380186	-	3290	Tiamat__TmtA_2599863134	-	1655	1.4e-81	275.9	0	1	2	8e-43	9.1e-40	137.3	0	41	415	208	705	188	733	0.77	-	GCA_029204205_174260.renamed.domtblout
174260.KAJ7380186	-	3290	Tiamat__TmtA_2599863134	-	1655	1.4e-81	275.9	0	2	2	2.8e-41	3.2e-38	132.2	0	43	378	1264	1663	1246	1668	0.81	-	GCA_029204205_174260.renamed.domtblout
174260.KAJ7380162	-	3061	Tiamat__TmtA_2599863134	-	1655	7e-79	267	0.2	1	2	2.3e-43	2.6e-40	139.1	0.3	46	416	67	558	43	580	0.73	-	GCA_029204205_174260.renamed.domtblout
174260.KAJ7380162	-	3061	Tiamat__TmtA_2599863134	-	1655	7e-79	267	0.2	2	2	4.3e-39	4.9e-36	124.9	0	43	416	1109	1557	1097	1741	0.76	-	GCA_029204205_174260.renamed.domtblout
174260.KAJ7383488	-	1356	Tiamat__TmtA_2599863134	-	1655	4e-65	221.4	0	1	1	5.5e-68	6.2e-65	220.7	0	4	378	962	1341	960	1352	0.87	-	GCA_029204205_174260.renamed.domtblout
174260.KAJ7380164	-	1809	Tiamat__TmtA_2599863134	-	1655	7.4e-62	210.5	0	1	2	6.6e-22	7.4e-19	68	0	179	459	71	426	4	454	0.75	-	GCA_029204205_174260.renamed.domtblout
174260.KAJ7380164	-	1809	Tiamat__TmtA_2599863134	-	1655	7.4e-62	210.5	0	2	2	3.8e-42	4.3e-39	135.1	0	43	394	1275	1746	1258	1799	0.76	-	GCA_029204205_174260.renamed.domtblout
174260.KAJ7365400	-	1165	Tiamat__TmtA_2599863134	-	1655	4e-46	158.4	0.2	1	2	3.6e-45	4.1e-42	145.1	0	46	375	261	651	249	655	0.79	-	GCA_029204205_174260.renamed.domtblout
174260.KAJ7365400	-	1165	Tiamat__TmtA_2599863134	-	1655	4e-46	158.4	0.2	2	2	0.00027	0.31	9.6	0.1	511	575	834	897	789	911	0.78	-	GCA_029204205_174260.renamed.domtblout
174260.KAJ7369512	-	700	Tiamat__TmtA_2599863134	-	1655	1.3e-45	156.7	0	1	1	1.5e-48	1.7e-45	156.3	0	48	568	13	590	12	617	0.78	-	GCA_029204205_174260.renamed.domtblout
174260.KAJ7350102	-	1208	Tiamat__TmtA_2599863134	-	1655	1.3e-44	153.4	0	1	2	1.3e-16	1.5e-13	50.4	0	175	427	47	369	23	387	0.64	-	GCA_029204205_174260.renamed.domtblout
174260.KAJ7350102	-	1208	Tiamat__TmtA_2599863134	-	1655	1.3e-44	153.4	0	2	2	1.7e-31	1.9e-28	99.8	0	43	259	906	1161	892	1199	0.78	-	GCA_029204205_174260.renamed.domtblout
174260.KAJ7375481	-	516	Tiamat__TmtA_2599863134	-	1655	1.2e-39	136.9	0	1	1	1.9e-42	2.1e-39	136.1	0	40	368	58	507	36	515	0.71	-	GCA_029204205_174260.renamed.domtblout
174260.KAJ7365399	-	605	Tiamat__TmtA_2599863134	-	1655	1.2e-36	127	0.5	1	1	1.6e-39	1.8e-36	126.3	0.5	48	434	49	539	30	600	0.7	-	GCA_029204205_174260.renamed.domtblout
174260.KAJ7380165	-	1640	Tiamat__TmtA_2599863134	-	1655	1.3e-34	120.3	0	1	1	1.7e-35	1.9e-32	113	0	43	411	402	804	393	990	0.76	-	GCA_029204205_174260.renamed.domtblout
174260.KAJ7380181	-	495	Tiamat__TmtA_2599863134	-	1655	1.6e-24	86.8	0	1	1	1.1e-25	1.2e-22	80.5	0	42	158	337	459	320	475	0.92	-	GCA_029204205_174260.renamed.domtblout
174260.KAJ7369515	-	224	Tiamat__TmtA_2599863134	-	1655	1.5e-22	80.2	0	1	1	1.6e-25	1.8e-22	80	0	42	193	27	191	10	217	0.83	-	GCA_029204205_174260.renamed.domtblout
174260.KAJ7365397	-	224	Tiamat__TmtA_2599863134	-	1655	4e-22	78.8	0	1	1	4.1e-25	4.6e-22	78.6	0	48	194	3	162	1	177	0.85	-	GCA_029204205_174260.renamed.domtblout
174260.KAJ7375482	-	2522	Tiamat__TmtA_2599863134	-	1655	6.4e-22	78.1	0	1	2	5.5e-09	6.2e-06	25.1	0	43	107	562	630	553	633	0.92	-	GCA_029204205_174260.renamed.domtblout
174260.KAJ7375482	-	2522	Tiamat__TmtA_2599863134	-	1655	6.4e-22	78.1	0	2	2	1.7e-16	1.9e-13	50	0	170	414	673	981	652	1164	0.67	-	GCA_029204205_174260.renamed.domtblout
174260.KAJ7380187	-	519	Tiamat__TmtA_2599863134	-	1655	2e-18	66.5	0	1	1	5.4e-21	6.1e-18	64.9	0	182	411	55	349	18	413	0.72	-	GCA_029204205_174260.renamed.domtblout
174260.KAJ7380168	-	914	Tiamat__TmtA_2599863134	-	1655	3.7e-18	65.7	0	1	2	5.2e-18	5.9e-15	55.1	0	309	417	183	302	159	333	0.86	-	GCA_029204205_174260.renamed.domtblout
174260.KAJ7380168	-	914	Tiamat__TmtA_2599863134	-	1655	3.7e-18	65.7	0	2	2	0.00071	0.81	8.2	0	43	59	859	875	842	894	0.83	-	GCA_029204205_174260.renamed.domtblout
174260.KAJ7380157	-	186	Tiamat__TmtA_2599863134	-	1655	3.6e-17	62.4	0	1	1	4e-20	4.6e-17	62	0	43	132	76	169	65	173	0.94	-	GCA_029204205_174260.renamed.domtblout
174260.KAJ7380167	-	331	Tiamat__TmtA_2599863134	-	1655	4.7e-16	58.7	0	1	1	1.5e-18	1.7e-15	56.8	0	40	135	208	311	186	328	0.88	-	GCA_029204205_174260.renamed.domtblout
174260.KAJ7350107	-	452	Tiamat__TmtA_2599863134	-	1655	1.5e-12	47.1	0	1	1	1.8e-15	2.1e-12	46.6	0	317	417	48	159	37	182	0.83	-	GCA_029204205_174260.renamed.domtblout
174260.KAJ7383490	-	1204	Tiamat__TmtA_2599863134	-	1655	8.2e-12	44.6	1.7	1	1	3.9e-14	4.4e-11	42.2	1.7	607	1615	60	1175	22	1188	0.72	-	GCA_029204205_174260.renamed.domtblout
174260.KAJ7380166	-	972	Tiamat__TmtA_2599863134	-	1655	8.9e-12	44.5	0.1	1	1	4.1e-14	4.7e-11	42.1	0	182	375	55	265	18	272	0.77	-	GCA_029204205_174260.renamed.domtblout
174260.KAJ7380150	-	142	Tiamat__TmtA_2599863134	-	1655	1.2e-11	44	0.1	1	1	1.4e-14	1.6e-11	43.7	0.1	88	140	81	133	68	135	0.95	-	GCA_029204205_174260.renamed.domtblout
174260.KAJ7343087	-	252	Tiamat__TmtA_2599863134	-	1655	1.5e-09	37.1	0	1	1	1.6e-12	1.8e-09	36.9	0	214	367	69	237	52	244	0.85	-	GCA_029204205_174260.renamed.domtblout
174260.KAJ7365398	-	976	Tiamat__TmtA_2599863134	-	1655	1.7e-09	36.9	0	1	1	1.5e-11	1.7e-08	33.7	0	330	458	34	167	33	235	0.77	-	GCA_029204205_174260.renamed.domtblout
174260.KAJ7380178	-	151	Tiamat__TmtA_2599863134	-	1655	1.2e-08	34.1	0	1	1	1.1e-11	1.3e-08	34	0	305	374	48	143	2	147	0.83	-	GCA_029204205_174260.renamed.domtblout
174260.KAJ7380159	-	1103	Tiamat__TmtA_2599863134	-	1655	7.9e-08	31.4	0	1	1	2.5e-10	2.9e-07	29.6	0	306	414	7	143	6	331	0.66	-	GCA_029204205_174260.renamed.domtblout
174260.KAJ7389557	-	671	Tiamat__TmtA_2599863134	-	1655	1.5e-07	30.5	1	1	1	1.4e-10	1.5e-07	30.5	1	29	178	75	289	52	299	0.68	-	GCA_029204205_174260.renamed.domtblout
174260.KAJ7350103	-	1682	Tiamat__TmtA_2599863134	-	1655	1.9e-06	26.9	0	1	1	6e-09	6.8e-06	25	0	320	375	20	86	6	156	0.69	-	GCA_029204205_174260.renamed.domtblout
174260.KAJ7369514	-	3808	Tiamat__TmtA_2660206627	-	1486	6.9e-51	174	0	1	3	7.8e-07	0.0012	17.4	0	261	357	25	142	3	175	0.82	-	GCA_029204205_174260.renamed.domtblout
174260.KAJ7369514	-	3808	Tiamat__TmtA_2660206627	-	1486	6.9e-51	174	0	2	3	1.2e-23	1.9e-20	73.1	0	76	384	1122	1564	1099	1616	0.74	-	GCA_029204205_174260.renamed.domtblout
174260.KAJ7369514	-	3808	Tiamat__TmtA_2660206627	-	1486	6.9e-51	174	0	3	3	1.7e-23	2.7e-20	72.6	0	79	351	2141	2510	2120	2525	0.88	-	GCA_029204205_174260.renamed.domtblout
174260.KAJ7369510	-	1599	Tiamat__TmtA_2660206627	-	1486	2.4e-44	152.4	0	1	2	5.9e-25	9.3e-22	77.5	0	78	369	94	475	78	553	0.78	-	GCA_029204205_174260.renamed.domtblout
174260.KAJ7369510	-	1599	Tiamat__TmtA_2660206627	-	1486	2.4e-44	152.4	0	2	2	5.4e-23	8.4e-20	71	0	79	352	1076	1444	1055	1569	0.83	-	GCA_029204205_174260.renamed.domtblout
174260.KAJ7380189	-	4209	Tiamat__TmtA_2660206627	-	1486	3.1e-41	142	0	1	5	0.0004	0.63	8.4	0.1	187	345	98	309	75	327	0.72	-	GCA_029204205_174260.renamed.domtblout
174260.KAJ7380189	-	4209	Tiamat__TmtA_2660206627	-	1486	3.1e-41	142	0	2	5	3.8e-16	6e-13	48.3	0	72	167	1294	1405	1270	1545	0.75	-	GCA_029204205_174260.renamed.domtblout
174260.KAJ7380189	-	4209	Tiamat__TmtA_2660206627	-	1486	3.1e-41	142	0	3	5	7.4e-07	0.0011	17.5	0	309	354	1669	1736	1640	1742	0.83	-	GCA_029204205_174260.renamed.domtblout
174260.KAJ7380189	-	4209	Tiamat__TmtA_2660206627	-	1486	3.1e-41	142	0	4	5	4e-15	6.3e-12	44.9	0	79	244	2344	2567	2340	2584	0.82	-	GCA_029204205_174260.renamed.domtblout
174260.KAJ7380189	-	4209	Tiamat__TmtA_2660206627	-	1486	3.1e-41	142	0	5	5	7.6e-05	0.12	10.8	0	300	355	2656	2723	2645	2736	0.88	-	GCA_029204205_174260.renamed.domtblout
174260.KAJ7360287	-	4006	Tiamat__TmtA_2660206627	-	1486	9.3e-40	137.1	0	1	4	4.8e-05	0.075	11.5	0	187	344	71	279	55	299	0.71	-	GCA_029204205_174260.renamed.domtblout
174260.KAJ7360287	-	4006	Tiamat__TmtA_2660206627	-	1486	9.3e-40	137.1	0	2	4	4.6e-17	7.1e-14	51.3	0	62	163	1226	1343	1200	1460	0.84	-	GCA_029204205_174260.renamed.domtblout
174260.KAJ7360287	-	4006	Tiamat__TmtA_2660206627	-	1486	9.3e-40	137.1	0	3	4	1.7e-07	0.00027	19.6	0	294	354	1606	1677	1602	1679	0.91	-	GCA_029204205_174260.renamed.domtblout
174260.KAJ7360287	-	4006	Tiamat__TmtA_2660206627	-	1486	9.3e-40	137.1	0	4	4	3.2e-15	5e-12	45.2	0	79	355	2297	2679	2291	2693	0.83	-	GCA_029204205_174260.renamed.domtblout
174260.KAJ7380184	-	3911	Tiamat__TmtA_2660206627	-	1486	5.8e-36	124.5	0	1	4	6.3e-16	9.9e-13	47.5	0	72	163	934	1041	902	1184	0.79	-	GCA_029204205_174260.renamed.domtblout
174260.KAJ7380184	-	3911	Tiamat__TmtA_2660206627	-	1486	5.8e-36	124.5	0	2	4	8.9e-07	0.0014	17.2	0	309	354	1311	1376	1281	1382	0.82	-	GCA_029204205_174260.renamed.domtblout
174260.KAJ7380184	-	3911	Tiamat__TmtA_2660206627	-	1486	5.8e-36	124.5	0	3	4	8.4e-15	1.3e-11	43.8	0	79	235	1984	2197	1981	2221	0.82	-	GCA_029204205_174260.renamed.domtblout
174260.KAJ7380184	-	3911	Tiamat__TmtA_2660206627	-	1486	5.8e-36	124.5	0	4	4	0.00051	0.8	8.1	0	310	355	2312	2363	2296	2377	0.84	-	GCA_029204205_174260.renamed.domtblout
174260.KAJ7380186	-	3290	Tiamat__TmtA_2660206627	-	1486	2.1e-33	116.1	0	1	3	1.9e-14	2.9e-11	42.7	0	61	236	199	440	167	461	0.85	-	GCA_029204205_174260.renamed.domtblout
174260.KAJ7380186	-	3290	Tiamat__TmtA_2660206627	-	1486	2.1e-33	116.1	0	2	3	2.1e-06	0.0033	16	0	309	354	597	655	538	689	0.85	-	GCA_029204205_174260.renamed.domtblout
174260.KAJ7380186	-	3290	Tiamat__TmtA_2660206627	-	1486	2.1e-33	116.1	0	3	3	2.8e-15	4.4e-12	45.4	0	79	353	1268	1649	1264	1665	0.71	-	GCA_029204205_174260.renamed.domtblout
174260.KAJ7380162	-	3061	Tiamat__TmtA_2660206627	-	1486	3.9e-33	115.2	0	1	4	6.2e-15	9.7e-12	44.3	0	56	168	46	174	20	313	0.79	-	GCA_029204205_174260.renamed.domtblout
174260.KAJ7380162	-	3061	Tiamat__TmtA_2660206627	-	1486	3.9e-33	115.2	0	2	4	1.9e-06	0.003	16.1	0	309	354	446	505	383	547	0.87	-	GCA_029204205_174260.renamed.domtblout
174260.KAJ7380162	-	3061	Tiamat__TmtA_2660206627	-	1486	3.9e-33	115.2	0	3	4	9.8e-15	1.5e-11	43.6	0	79	238	1113	1330	1109	1354	0.87	-	GCA_029204205_174260.renamed.domtblout
174260.KAJ7380162	-	3061	Tiamat__TmtA_2660206627	-	1486	3.9e-33	115.2	0	4	4	0.0052	8.1	4.8	0	310	355	1435	1490	1407	1506	0.8	-	GCA_029204205_174260.renamed.domtblout
174260.KAJ7383488	-	1356	Tiamat__TmtA_2660206627	-	1486	4.2e-32	111.7	0	1	1	7.9e-35	1.2e-31	110.2	0	27	363	949	1337	926	1341	0.83	-	GCA_029204205_174260.renamed.domtblout
174260.KAJ7369512	-	700	Tiamat__TmtA_2660206627	-	1486	5.8e-25	88.1	0	1	1	1.6e-27	2.5e-24	86	0	80	357	13	377	12	413	0.81	-	GCA_029204205_174260.renamed.domtblout
174260.KAJ7380164	-	1809	Tiamat__TmtA_2660206627	-	1486	1e-23	84	0.8	1	3	0.00046	0.71	8.3	0.1	186	344	74	286	54	303	0.7	-	GCA_029204205_174260.renamed.domtblout
174260.KAJ7380164	-	1809	Tiamat__TmtA_2660206627	-	1486	1e-23	84	0.8	2	3	1.4e-16	2.1e-13	49.8	0	72	166	1272	1382	1240	1523	0.78	-	GCA_029204205_174260.renamed.domtblout
174260.KAJ7380164	-	1809	Tiamat__TmtA_2660206627	-	1486	1e-23	84	0.8	3	3	4.5e-07	0.0007	18.2	0	309	354	1641	1714	1608	1720	0.83	-	GCA_029204205_174260.renamed.domtblout
174260.KAJ7375481	-	516	Tiamat__TmtA_2660206627	-	1486	2.9e-20	72.5	0	1	2	7.1e-17	1.1e-13	50.7	0	49	165	38	170	5	283	0.87	-	GCA_029204205_174260.renamed.domtblout
174260.KAJ7375481	-	516	Tiamat__TmtA_2660206627	-	1486	2.9e-20	72.5	0	2	2	1.5e-07	0.00024	19.8	0	309	354	446	504	361	512	0.87	-	GCA_029204205_174260.renamed.domtblout
174260.KAJ7365400	-	1165	Tiamat__TmtA_2660206627	-	1486	9.5e-20	70.8	0	1	2	9.2e-18	1.4e-14	53.6	0	79	262	262	500	258	528	0.8	-	GCA_029204205_174260.renamed.domtblout
174260.KAJ7365400	-	1165	Tiamat__TmtA_2660206627	-	1486	9.5e-20	70.8	0	2	2	1.2e-05	0.019	13.5	0	312	349	591	636	561	658	0.82	-	GCA_029204205_174260.renamed.domtblout
174260.KAJ7350102	-	1208	Tiamat__TmtA_2660206627	-	1486	5.5e-19	68.3	0	1	2	3e-07	0.00046	18.8	0	309	354	247	304	218	315	0.89	-	GCA_029204205_174260.renamed.domtblout
174260.KAJ7350102	-	1208	Tiamat__TmtA_2660206627	-	1486	5.5e-19	68.3	0	2	2	1.9e-15	3e-12	46	0	79	240	910	1129	903	1148	0.84	-	GCA_029204205_174260.renamed.domtblout
174260.KAJ7380181	-	495	Tiamat__TmtA_2660206627	-	1486	4.7e-17	61.9	0	1	2	0.0008	1.2	7.4	0	870	1016	88	241	38	280	0.76	-	GCA_029204205_174260.renamed.domtblout
174260.KAJ7380181	-	495	Tiamat__TmtA_2660206627	-	1486	4.7e-17	61.9	0	2	2	2.1e-17	3.2e-14	52.5	0	72	163	335	443	301	463	0.86	-	GCA_029204205_174260.renamed.domtblout
174260.KAJ7369515	-	224	Tiamat__TmtA_2660206627	-	1486	3.1e-15	55.9	0	1	1	5.2e-18	8.1e-15	54.5	0	54	219	15	221	5	224	0.81	-	GCA_029204205_174260.renamed.domtblout
174260.KAJ7365399	-	605	Tiamat__TmtA_2660206627	-	1486	5.8e-15	54.9	0	1	2	1.1e-14	1.6e-11	43.5	0	74	235	43	269	22	330	0.76	-	GCA_029204205_174260.renamed.domtblout
174260.KAJ7365399	-	605	Tiamat__TmtA_2660206627	-	1486	5.8e-15	54.9	0	2	2	0.00046	0.72	8.2	0	310	357	407	467	372	517	0.86	-	GCA_029204205_174260.renamed.domtblout
174260.KAJ7380165	-	1640	Tiamat__TmtA_2660206627	-	1486	9.6e-13	47.6	0	1	2	3.3e-12	5.1e-09	35.2	0	79	157	406	499	402	618	0.7	-	GCA_029204205_174260.renamed.domtblout
174260.KAJ7380165	-	1640	Tiamat__TmtA_2660206627	-	1486	9.6e-13	47.6	0	2	2	0.0002	0.32	9.4	0	310	355	691	742	670	756	0.84	-	GCA_029204205_174260.renamed.domtblout
174260.KAJ7380157	-	186	Tiamat__TmtA_2660206627	-	1486	9.4e-11	41	0	1	1	8e-14	1.2e-10	40.6	0	79	157	80	173	73	176	0.91	-	GCA_029204205_174260.renamed.domtblout
174260.KAJ7380167	-	331	Tiamat__TmtA_2660206627	-	1486	2.8e-10	39.4	0	1	1	2.5e-13	3.9e-10	38.9	0	58	155	197	310	163	322	0.84	-	GCA_029204205_174260.renamed.domtblout
174260.KAJ7365397	-	224	Tiamat__TmtA_2660206627	-	1486	3.4e-10	39.1	0	1	1	3.1e-13	4.9e-10	38.6	0	81	159	4	99	3	187	0.89	-	GCA_029204205_174260.renamed.domtblout
174260.KAJ7383490	-	1204	Tiamat__TmtA_2660206627	-	1486	1.8e-08	33.4	0.9	1	2	1.6e-09	2.4e-06	26.4	0	678	901	157	376	152	407	0.8	-	GCA_029204205_174260.renamed.domtblout
174260.KAJ7383490	-	1204	Tiamat__TmtA_2660206627	-	1486	1.8e-08	33.4	0.9	2	2	0.0031	4.8	5.5	0.1	1296	1443	949	1177	869	1198	0.54	-	GCA_029204205_174260.renamed.domtblout
174260.KAJ7380168	-	914	Tiamat__TmtA_2660206627	-	1486	3.8e-08	32.4	0	1	2	9.6e-07	0.0015	17.1	0	309	354	189	250	89	280	0.87	-	GCA_029204205_174260.renamed.domtblout
174260.KAJ7380168	-	914	Tiamat__TmtA_2660206627	-	1486	3.8e-08	32.4	0	2	2	0.00014	0.22	9.9	0	79	97	863	881	857	889	0.88	-	GCA_029204205_174260.renamed.domtblout
174260.KAJ7380166	-	972	Tiamat__TmtA_2660206627	-	1486	6.9e-06	24.9	0.4	1	1	8.7e-09	1.4e-05	23.9	0.1	186	343	55	224	32	235	0.81	-	GCA_029204205_174260.renamed.domtblout
174260.KAJ7375482	-	2522	Tiamat__TmtA_2660206627	-	1486	9.4e-06	24.4	0	1	3	0.00043	0.66	8.4	0	79	97	566	584	559	594	0.89	-	GCA_029204205_174260.renamed.domtblout
174260.KAJ7375482	-	2522	Tiamat__TmtA_2660206627	-	1486	9.4e-06	24.4	0	2	3	0.00084	1.3	7.4	0	181	244	681	758	666	797	0.82	-	GCA_029204205_174260.renamed.domtblout
174260.KAJ7375482	-	2522	Tiamat__TmtA_2660206627	-	1486	9.4e-06	24.4	0	3	3	0.0065	10	4.4	0	310	355	861	916	839	957	0.83	-	GCA_029204205_174260.renamed.domtblout
174260.KAJ7360287	-	4006	Tiamat__TmtA_2731770353	-	1563	2.4e-80	271.5	9.3	1	9	0.00068	0.78	8	0	148	211	70	128	31	158	0.75	-	GCA_029204205_174260.renamed.domtblout
174260.KAJ7360287	-	4006	Tiamat__TmtA_2731770353	-	1563	2.4e-80	271.5	9.3	2	9	3e-17	3.4e-14	52.3	0.9	656	1097	734	1201	725	1233	0.71	-	GCA_029204205_174260.renamed.domtblout
174260.KAJ7360287	-	4006	Tiamat__TmtA_2731770353	-	1563	2.4e-80	271.5	9.3	3	9	1.5e-19	1.7e-16	59.9	0	27	203	1237	1456	1219	1461	0.86	-	GCA_029204205_174260.renamed.domtblout
174260.KAJ7360287	-	4006	Tiamat__TmtA_2731770353	-	1563	2.4e-80	271.5	9.3	4	9	2.4e-07	0.00027	19.5	0	268	364	1611	1714	1597	1741	0.76	-	GCA_029204205_174260.renamed.domtblout
174260.KAJ7360287	-	4006	Tiamat__TmtA_2731770353	-	1563	2.4e-80	271.5	9.3	5	9	1.4e-06	0.0016	16.9	0	848	1020	2010	2190	1988	2236	0.78	-	GCA_029204205_174260.renamed.domtblout
174260.KAJ7360287	-	4006	Tiamat__TmtA_2731770353	-	1563	2.4e-80	271.5	9.3	6	9	1.5e-17	1.7e-14	53.3	0	24	205	2288	2503	2275	2513	0.9	-	GCA_029204205_174260.renamed.domtblout
174260.KAJ7360287	-	4006	Tiamat__TmtA_2731770353	-	1563	2.4e-80	271.5	9.3	7	9	0.00013	0.15	10.4	0	285	329	2630	2676	2623	2684	0.88	-	GCA_029204205_174260.renamed.domtblout
174260.KAJ7360287	-	4006	Tiamat__TmtA_2731770353	-	1563	2.4e-80	271.5	9.3	8	9	7.7e-06	0.0087	14.5	0.1	597	816	3190	3423	3160	3445	0.69	-	GCA_029204205_174260.renamed.domtblout
174260.KAJ7360287	-	4006	Tiamat__TmtA_2731770353	-	1563	2.4e-80	271.5	9.3	9	9	5.5e-09	6.2e-06	24.9	0	881	1038	3517	3691	3506	3740	0.82	-	GCA_029204205_174260.renamed.domtblout
174260.KAJ7380189	-	4209	Tiamat__TmtA_2731770353	-	1563	8e-77	259.9	8.9	1	9	7.4e-05	0.084	11.2	0	127	212	58	156	54	184	0.8	-	GCA_029204205_174260.renamed.domtblout
174260.KAJ7380189	-	4209	Tiamat__TmtA_2731770353	-	1563	8e-77	259.9	8.9	2	9	0.0045	5.1	5.3	0	268	315	254	308	247	425	0.8	-	GCA_029204205_174260.renamed.domtblout
174260.KAJ7380189	-	4209	Tiamat__TmtA_2731770353	-	1563	8e-77	259.9	8.9	3	9	8.1e-09	9.3e-06	24.3	0.3	878	1005	1030	1167	1007	1239	0.77	-	GCA_029204205_174260.renamed.domtblout
174260.KAJ7380189	-	4209	Tiamat__TmtA_2731770353	-	1563	8e-77	259.9	8.9	4	9	1.7e-18	2e-15	56.4	0.1	28	205	1297	1517	1282	1529	0.86	-	GCA_029204205_174260.renamed.domtblout
174260.KAJ7380189	-	4209	Tiamat__TmtA_2731770353	-	1563	8e-77	259.9	8.9	5	9	6.5e-07	0.00074	18	0	279	382	1680	1789	1664	1824	0.77	-	GCA_029204205_174260.renamed.domtblout
174260.KAJ7380189	-	4209	Tiamat__TmtA_2731770353	-	1563	8e-77	259.9	8.9	6	9	4.1e-07	0.00046	18.7	0	890	1073	2091	2286	1951	2310	0.74	-	GCA_029204205_174260.renamed.domtblout
174260.KAJ7380189	-	4209	Tiamat__TmtA_2731770353	-	1563	8e-77	259.9	8.9	7	9	7.2e-19	8.2e-16	57.7	0	32	218	2343	2567	2321	2582	0.88	-	GCA_029204205_174260.renamed.domtblout
174260.KAJ7380189	-	4209	Tiamat__TmtA_2731770353	-	1563	8e-77	259.9	8.9	8	9	7.8e-06	0.0089	14.5	0	284	330	2675	2721	2612	2732	0.87	-	GCA_029204205_174260.renamed.domtblout
174260.KAJ7380189	-	4209	Tiamat__TmtA_2731770353	-	1563	8e-77	259.9	8.9	9	9	5.2e-15	5.9e-12	44.9	0	588	1076	3208	3762	3185	3772	0.74	-	GCA_029204205_174260.renamed.domtblout
174260.KAJ7380184	-	3911	Tiamat__TmtA_2731770353	-	1563	9.2e-68	229.8	8.5	1	7	2.1e-10	2.4e-07	29.6	0.6	664	1069	440	872	353	906	0.63	-	GCA_029204205_174260.renamed.domtblout
174260.KAJ7380184	-	3911	Tiamat__TmtA_2731770353	-	1563	9.2e-68	229.8	8.5	2	7	1.3e-18	1.5e-15	56.8	0	28	205	937	1157	919	1166	0.86	-	GCA_029204205_174260.renamed.domtblout
174260.KAJ7380184	-	3911	Tiamat__TmtA_2731770353	-	1563	9.2e-68	229.8	8.5	3	7	4.4e-07	0.0005	18.6	0	279	382	1320	1429	1304	1473	0.77	-	GCA_029204205_174260.renamed.domtblout
174260.KAJ7380184	-	3911	Tiamat__TmtA_2731770353	-	1563	9.2e-68	229.8	8.5	4	7	1.1e-06	0.0012	17.3	0.1	907	1073	1760	1926	1720	1951	0.83	-	GCA_029204205_174260.renamed.domtblout
174260.KAJ7380184	-	3911	Tiamat__TmtA_2731770353	-	1563	9.2e-68	229.8	8.5	5	7	1.9e-18	2.2e-15	56.3	0	32	216	1983	2205	1962	2253	0.87	-	GCA_029204205_174260.renamed.domtblout
174260.KAJ7380184	-	3911	Tiamat__TmtA_2731770353	-	1563	9.2e-68	229.8	8.5	6	7	9.8e-06	0.011	14.1	0	285	330	2316	2361	2305	2374	0.88	-	GCA_029204205_174260.renamed.domtblout
174260.KAJ7380184	-	3911	Tiamat__TmtA_2731770353	-	1563	9.2e-68	229.8	8.5	7	7	1e-10	1.1e-07	30.7	0.1	593	1041	2852	3311	2824	3315	0.73	-	GCA_029204205_174260.renamed.domtblout
174260.KAJ7369514	-	3808	Tiamat__TmtA_2731770353	-	1563	2.3e-67	228.5	1.4	1	8	0.00049	0.56	8.5	0	279	339	79	147	61	157	0.73	-	GCA_029204205_174260.renamed.domtblout
174260.KAJ7369514	-	3808	Tiamat__TmtA_2731770353	-	1563	2.3e-67	228.5	1.4	2	8	5.7e-05	0.065	11.6	0	658	1007	622	993	615	1055	0.71	-	GCA_029204205_174260.renamed.domtblout
174260.KAJ7369514	-	3808	Tiamat__TmtA_2731770353	-	1563	2.3e-67	228.5	1.4	3	8	6.6e-17	7.5e-14	51.2	0	34	209	1126	1341	1110	1352	0.83	-	GCA_029204205_174260.renamed.domtblout
174260.KAJ7369514	-	3808	Tiamat__TmtA_2731770353	-	1563	2.3e-67	228.5	1.4	4	8	4.1e-05	0.047	12.1	0	279	332	1469	1528	1464	1545	0.75	-	GCA_029204205_174260.renamed.domtblout
174260.KAJ7369514	-	3808	Tiamat__TmtA_2731770353	-	1563	2.3e-67	228.5	1.4	5	8	4.2e-07	0.00048	18.7	0.1	889	1013	1892	2027	1645	2078	0.82	-	GCA_029204205_174260.renamed.domtblout
174260.KAJ7369514	-	3808	Tiamat__TmtA_2731770353	-	1563	2.3e-67	228.5	1.4	6	8	1.5e-18	1.7e-15	56.6	0	33	207	2141	2346	2123	2369	0.86	-	GCA_029204205_174260.renamed.domtblout
174260.KAJ7369514	-	3808	Tiamat__TmtA_2731770353	-	1563	2.3e-67	228.5	1.4	7	8	1.1e-06	0.0013	17.3	0	285	330	2465	2512	2454	2524	0.83	-	GCA_029204205_174260.renamed.domtblout
174260.KAJ7369514	-	3808	Tiamat__TmtA_2731770353	-	1563	2.3e-67	228.5	1.4	8	8	1.7e-12	1.9e-09	36.5	0	564	1007	2920	3422	2818	3433	0.65	-	GCA_029204205_174260.renamed.domtblout
174260.KAJ7380162	-	3061	Tiamat__TmtA_2731770353	-	1563	2.6e-67	228.4	2.8	1	7	3.8e-18	4.3e-15	55.3	0.1	28	203	64	282	50	287	0.83	-	GCA_029204205_174260.renamed.domtblout
174260.KAJ7380162	-	3061	Tiamat__TmtA_2731770353	-	1563	2.6e-67	228.4	2.8	2	7	4e-08	4.5e-05	22.1	0	279	408	449	579	442	588	0.76	-	GCA_029204205_174260.renamed.domtblout
174260.KAJ7380162	-	3061	Tiamat__TmtA_2731770353	-	1563	2.6e-67	228.4	2.8	3	7	1.7e-07	0.0002	20	0.1	912	1068	893	1049	735	1082	0.83	-	GCA_029204205_174260.renamed.domtblout
174260.KAJ7380162	-	3061	Tiamat__TmtA_2731770353	-	1563	2.6e-67	228.4	2.8	4	7	5.3e-19	6e-16	58.1	0	30	216	1110	1334	1090	1348	0.86	-	GCA_029204205_174260.renamed.domtblout
174260.KAJ7380162	-	3061	Tiamat__TmtA_2731770353	-	1563	2.6e-67	228.4	2.8	5	7	5.1e-05	0.058	11.8	0	285	330	1439	1488	1431	1500	0.85	-	GCA_029204205_174260.renamed.domtblout
174260.KAJ7380162	-	3061	Tiamat__TmtA_2731770353	-	1563	2.6e-67	228.4	2.8	6	7	1.8e-05	0.02	13.3	0	552	819	1901	2180	1827	2201	0.76	-	GCA_029204205_174260.renamed.domtblout
174260.KAJ7380162	-	3061	Tiamat__TmtA_2731770353	-	1563	2.6e-67	228.4	2.8	7	7	1.9e-13	2.2e-10	39.7	0	878	1040	2269	2450	2261	2506	0.85	-	GCA_029204205_174260.renamed.domtblout
174260.KAJ7380186	-	3290	Tiamat__TmtA_2731770353	-	1563	2.1e-60	205.5	2.8	1	6	4.6e-20	5.2e-17	61.6	0.3	32	206	215	433	194	445	0.85	-	GCA_029204205_174260.renamed.domtblout
174260.KAJ7380186	-	3290	Tiamat__TmtA_2731770353	-	1563	2.1e-60	205.5	2.8	2	6	0.00024	0.27	9.5	0	278	331	598	655	589	705	0.8	-	GCA_029204205_174260.renamed.domtblout
174260.KAJ7380186	-	3290	Tiamat__TmtA_2731770353	-	1563	2.1e-60	205.5	2.8	3	6	2.8e-08	3.2e-05	22.5	0	918	1086	1056	1223	1039	1230	0.88	-	GCA_029204205_174260.renamed.domtblout
174260.KAJ7380186	-	3290	Tiamat__TmtA_2731770353	-	1563	2.1e-60	205.5	2.8	4	6	6.3e-17	7.2e-14	51.2	0	32	205	1267	1474	1252	1485	0.93	-	GCA_029204205_174260.renamed.domtblout
174260.KAJ7380186	-	3290	Tiamat__TmtA_2731770353	-	1563	2.1e-60	205.5	2.8	5	6	1.4e-05	0.016	13.6	0	284	330	1601	1649	1492	1656	0.83	-	GCA_029204205_174260.renamed.domtblout
174260.KAJ7380186	-	3290	Tiamat__TmtA_2731770353	-	1563	2.1e-60	205.5	2.8	6	6	8.3e-12	9.4e-09	34.3	0	880	1041	2494	2673	2457	2723	0.83	-	GCA_029204205_174260.renamed.domtblout
174260.KAJ7369510	-	1599	Tiamat__TmtA_2731770353	-	1563	3.9e-49	168.1	0	1	5	7.2e-17	8.2e-14	51	0	34	211	96	313	79	322	0.84	-	GCA_029204205_174260.renamed.domtblout
174260.KAJ7369510	-	1599	Tiamat__TmtA_2731770353	-	1563	3.9e-49	168.1	0	2	5	1.4e-05	0.016	13.6	0	279	332	401	460	393	477	0.77	-	GCA_029204205_174260.renamed.domtblout
174260.KAJ7369510	-	1599	Tiamat__TmtA_2731770353	-	1563	3.9e-49	168.1	0	3	5	1.7e-07	0.00019	20	0	890	1010	828	959	813	1012	0.81	-	GCA_029204205_174260.renamed.domtblout
174260.KAJ7369510	-	1599	Tiamat__TmtA_2731770353	-	1563	3.9e-49	168.1	0	4	5	6.2e-19	7e-16	57.9	0	33	207	1076	1281	1058	1304	0.85	-	GCA_029204205_174260.renamed.domtblout
174260.KAJ7369510	-	1599	Tiamat__TmtA_2731770353	-	1563	3.9e-49	168.1	0	5	5	1.3e-06	0.0015	17	0	285	330	1398	1445	1389	1457	0.85	-	GCA_029204205_174260.renamed.domtblout
174260.KAJ7380164	-	1809	Tiamat__TmtA_2731770353	-	1563	5e-35	121.3	8.3	1	5	0.00065	0.74	8.1	0	147	212	56	134	34	161	0.7	-	GCA_029204205_174260.renamed.domtblout
174260.KAJ7380164	-	1809	Tiamat__TmtA_2731770353	-	1563	5e-35	121.3	8.3	2	5	0.0023	2.6	6.3	0	268	314	232	285	224	316	0.79	-	GCA_029204205_174260.renamed.domtblout
174260.KAJ7380164	-	1809	Tiamat__TmtA_2731770353	-	1563	5e-35	121.3	8.3	3	5	8.7e-10	9.8e-07	27.6	1.2	664	1005	780	1145	695	1241	0.62	-	GCA_029204205_174260.renamed.domtblout
174260.KAJ7380164	-	1809	Tiamat__TmtA_2731770353	-	1563	5e-35	121.3	8.3	4	5	2e-19	2.3e-16	59.5	0.1	28	205	1275	1495	1257	1509	0.86	-	GCA_029204205_174260.renamed.domtblout
174260.KAJ7380164	-	1809	Tiamat__TmtA_2731770353	-	1563	5e-35	121.3	8.3	5	5	2.8e-07	0.00031	19.3	0	279	379	1658	1764	1642	1796	0.75	-	GCA_029204205_174260.renamed.domtblout
174260.KAJ7365400	-	1165	Tiamat__TmtA_2731770353	-	1563	1.8e-33	116.2	1.3	1	3	3.6e-10	4.1e-07	28.8	0	908	1024	45	162	27	198	0.84	-	GCA_029204205_174260.renamed.domtblout
174260.KAJ7365400	-	1165	Tiamat__TmtA_2731770353	-	1563	1.8e-33	116.2	1.3	2	3	3.4e-21	3.9e-18	65.4	0	33	214	262	476	244	485	0.86	-	GCA_029204205_174260.renamed.domtblout
174260.KAJ7365400	-	1165	Tiamat__TmtA_2731770353	-	1563	1.8e-33	116.2	1.3	3	3	1.8e-05	0.02	13.3	0.1	284	328	592	638	566	654	0.84	-	GCA_029204205_174260.renamed.domtblout
174260.KAJ7350102	-	1208	Tiamat__TmtA_2731770353	-	1563	1.4e-31	109.9	0.2	1	3	1e-07	0.00012	20.7	0	276	408	245	378	240	387	0.72	-	GCA_029204205_174260.renamed.domtblout
174260.KAJ7350102	-	1208	Tiamat__TmtA_2731770353	-	1563	1.4e-31	109.9	0.2	2	3	1.4e-09	1.6e-06	26.9	0.2	911	1065	689	843	525	874	0.8	-	GCA_029204205_174260.renamed.domtblout
174260.KAJ7350102	-	1208	Tiamat__TmtA_2731770353	-	1563	1.4e-31	109.9	0.2	3	3	4.8e-19	5.5e-16	58.2	0	31	212	908	1127	890	1144	0.86	-	GCA_029204205_174260.renamed.domtblout
174260.KAJ7375482	-	2522	Tiamat__TmtA_2731770353	-	1563	1.2e-30	106.9	5.3	1	5	2e-09	2.3e-06	26.3	0	913	1039	347	473	329	530	0.83	-	GCA_029204205_174260.renamed.domtblout
174260.KAJ7375482	-	2522	Tiamat__TmtA_2731770353	-	1563	1.2e-30	106.9	5.3	2	5	0.00022	0.25	9.6	0	30	50	563	583	544	586	0.78	-	GCA_029204205_174260.renamed.domtblout
174260.KAJ7375482	-	2522	Tiamat__TmtA_2731770353	-	1563	1.2e-30	106.9	5.3	3	5	0.0001	0.11	10.8	0	285	330	865	914	854	925	0.84	-	GCA_029204205_174260.renamed.domtblout
174260.KAJ7375482	-	2522	Tiamat__TmtA_2731770353	-	1563	1.2e-30	106.9	5.3	4	5	0.00041	0.46	8.8	0	590	825	1400	1640	1369	1695	0.66	-	GCA_029204205_174260.renamed.domtblout
174260.KAJ7375482	-	2522	Tiamat__TmtA_2731770353	-	1563	1.2e-30	106.9	5.3	5	5	1.6e-14	1.8e-11	43.2	0.1	876	1077	1724	1953	1715	2062	0.84	-	GCA_029204205_174260.renamed.domtblout
174260.KAJ7380165	-	1640	Tiamat__TmtA_2731770353	-	1563	7.1e-29	101	0	1	3	0.00012	0.14	10.5	0	908	1002	261	357	98	372	0.8	-	GCA_029204205_174260.renamed.domtblout
174260.KAJ7380165	-	1640	Tiamat__TmtA_2731770353	-	1563	7.1e-29	101	0	2	3	5.3e-25	6e-22	78	0	32	330	405	740	388	751	0.86	-	GCA_029204205_174260.renamed.domtblout
174260.KAJ7380165	-	1640	Tiamat__TmtA_2731770353	-	1563	7.1e-29	101	0	3	3	0.00073	0.83	7.9	0	593	818	1231	1464	1203	1483	0.71	-	GCA_029204205_174260.renamed.domtblout
174260.KAJ7380181	-	495	Tiamat__TmtA_2731770353	-	1563	5e-26	91.5	2.4	1	2	1.3e-11	1.5e-08	33.6	0.2	879	1004	99	234	83	249	0.83	-	GCA_029204205_174260.renamed.domtblout
174260.KAJ7380181	-	495	Tiamat__TmtA_2731770353	-	1563	5e-26	91.5	2.4	2	2	5.5e-18	6.2e-15	54.7	0	28	137	338	449	324	459	0.83	-	GCA_029204205_174260.renamed.domtblout
174260.KAJ7365399	-	605	Tiamat__TmtA_2731770353	-	1563	1.3e-22	80.2	0	1	2	1.5e-21	1.8e-18	66.5	0	34	204	49	261	42	337	0.84	-	GCA_029204205_174260.renamed.domtblout
174260.KAJ7365399	-	605	Tiamat__TmtA_2731770353	-	1563	1.3e-22	80.2	0	2	2	9.5e-05	0.11	10.9	0	287	335	413	468	402	489	0.73	-	GCA_029204205_174260.renamed.domtblout
174260.KAJ7369512	-	700	Tiamat__TmtA_2731770353	-	1563	3.1e-22	79	0	1	2	8.2e-21	9.3e-18	64.1	0	34	222	13	230	12	243	0.91	-	GCA_029204205_174260.renamed.domtblout
174260.KAJ7369512	-	700	Tiamat__TmtA_2731770353	-	1563	3.1e-22	79	0	2	2	4.7e-05	0.054	11.9	0	278	339	308	382	294	442	0.81	-	GCA_029204205_174260.renamed.domtblout
174260.KAJ7375481	-	516	Tiamat__TmtA_2731770353	-	1563	1.1e-20	73.8	0	1	2	2.9e-17	3.3e-14	52.4	0.1	28	138	63	175	46	284	0.75	-	GCA_029204205_174260.renamed.domtblout
174260.KAJ7375481	-	516	Tiamat__TmtA_2731770353	-	1563	1.1e-20	73.8	0	2	2	2.5e-07	0.00028	19.4	0	278	331	447	504	440	510	0.82	-	GCA_029204205_174260.renamed.domtblout
174260.KAJ7380159	-	1103	Tiamat__TmtA_2731770353	-	1563	1.1e-20	73.8	0	1	3	2.3e-05	0.027	12.9	0	285	330	27	76	18	91	0.85	-	GCA_029204205_174260.renamed.domtblout
174260.KAJ7380159	-	1103	Tiamat__TmtA_2731770353	-	1563	1.1e-20	73.8	0	2	3	1.9e-05	0.022	13.2	0	588	877	563	854	533	861	0.7	-	GCA_029204205_174260.renamed.domtblout
174260.KAJ7380159	-	1103	Tiamat__TmtA_2731770353	-	1563	1.1e-20	73.8	0	3	3	1.2e-14	1.3e-11	43.7	0	869	1041	883	1072	880	1086	0.86	-	GCA_029204205_174260.renamed.domtblout
174260.KAJ7350103	-	1682	Tiamat__TmtA_2731770353	-	1563	7.5e-19	67.7	0	1	3	4.1e-05	0.046	12.1	0	285	330	26	75	19	87	0.84	-	GCA_029204205_174260.renamed.domtblout
174260.KAJ7350103	-	1682	Tiamat__TmtA_2731770353	-	1563	7.5e-19	67.7	0	2	3	0.00052	0.6	8.4	0	711	837	691	814	537	857	0.69	-	GCA_029204205_174260.renamed.domtblout
174260.KAJ7350103	-	1682	Tiamat__TmtA_2731770353	-	1563	7.5e-19	67.7	0	3	3	1.6e-14	1.8e-11	43.2	0	878	1045	888	1074	881	1133	0.77	-	GCA_029204205_174260.renamed.domtblout
174260.KAJ7365397	-	224	Tiamat__TmtA_2731770353	-	1563	4.3e-16	58.6	0	1	1	5.1e-19	5.8e-16	58.2	0	32	138	1	110	1	162	0.8	-	GCA_029204205_174260.renamed.domtblout
174260.KAJ7380167	-	331	Tiamat__TmtA_2731770353	-	1563	2.3e-15	56.1	0.4	1	2	0.006	6.8	4.9	0	935	1015	10	91	2	204	0.75	-	GCA_029204205_174260.renamed.domtblout
174260.KAJ7380167	-	331	Tiamat__TmtA_2731770353	-	1563	2.3e-15	56.1	0.4	2	2	2e-16	2.3e-13	49.6	0.6	32	125	216	312	194	318	0.81	-	GCA_029204205_174260.renamed.domtblout
174260.KAJ7369515	-	224	Tiamat__TmtA_2731770353	-	1563	4.7e-15	55.2	0	1	1	7.7e-18	8.8e-15	54.3	0	18	156	17	189	3	216	0.74	-	GCA_029204205_174260.renamed.domtblout
174260.KAJ7380168	-	914	Tiamat__TmtA_2731770353	-	1563	2.5e-14	52.7	0.4	1	3	9.2e-05	0.1	10.9	0	278	331	193	250	184	299	0.83	-	GCA_029204205_174260.renamed.domtblout
174260.KAJ7380168	-	914	Tiamat__TmtA_2731770353	-	1563	2.5e-14	52.7	0.4	2	3	7.2e-10	8.2e-07	27.8	0	913	1087	642	819	633	856	0.9	-	GCA_029204205_174260.renamed.domtblout
174260.KAJ7380168	-	914	Tiamat__TmtA_2731770353	-	1563	2.5e-14	52.7	0.4	3	3	0.00019	0.21	9.9	0.3	33	50	863	880	853	884	0.91	-	GCA_029204205_174260.renamed.domtblout
174260.KAJ7365398	-	976	Tiamat__TmtA_2731770353	-	1563	7.2e-13	47.9	0.1	1	1	3.8e-14	4.3e-11	42	0	657	1006	582	971	576	976	0.79	-	GCA_029204205_174260.renamed.domtblout
174260.KAJ7380157	-	186	Tiamat__TmtA_2731770353	-	1563	1.8e-11	43.3	0	1	1	2e-14	2.2e-11	43	0	30	121	77	169	58	179	0.86	-	GCA_029204205_174260.renamed.domtblout
174260.KAJ7380152	-	567	Tiamat__TmtA_2731770353	-	1563	2.5e-10	39.5	0.1	1	2	0.003	3.4	5.9	0	709	749	169	209	23	281	0.74	-	GCA_029204205_174260.renamed.domtblout
174260.KAJ7380152	-	567	Tiamat__TmtA_2731770353	-	1563	2.5e-10	39.5	0.1	2	2	4.9e-11	5.6e-08	31.7	0	880	1040	369	547	351	552	0.83	-	GCA_029204205_174260.renamed.domtblout
174260.KAJ7380148	-	1297	Tiamat__TmtA_2731770353	-	1563	3.5e-10	39	0.1	1	1	6.7e-13	7.6e-10	37.9	0.1	713	1041	330	667	325	720	0.79	-	GCA_029204205_174260.renamed.domtblout
174260.KAJ7365401	-	1055	Tiamat__TmtA_2731770353	-	1563	2.6e-09	36.1	0	1	1	8.5e-12	9.7e-09	34.2	0	877	1070	208	434	201	448	0.77	-	GCA_029204205_174260.renamed.domtblout
174260.KAJ7369509	-	1077	Tiamat__TmtA_2731770353	-	1563	2.1e-08	33.1	0	1	2	0.0068	7.7	4.7	0	719	937	161	379	103	400	0.48	-	GCA_029204205_174260.renamed.domtblout
174260.KAJ7369509	-	1077	Tiamat__TmtA_2731770353	-	1563	2.1e-08	33.1	0	2	2	2.9e-09	3.3e-06	25.8	0	930	1017	504	591	493	651	0.89	-	GCA_029204205_174260.renamed.domtblout
174260.KAJ7380170	-	1251	Tiamat__TmtA_2731770353	-	1563	2.4e-08	32.9	0.1	1	1	3.1e-10	3.5e-07	29.1	0	861	1040	524	720	504	773	0.76	-	GCA_029204205_174260.renamed.domtblout
174260.KAJ7383488	-	1356	Tiamat__TmtA_2731770353	-	1563	6.5e-08	31.5	0	1	1	2.1e-10	2.4e-07	29.6	0	47	248	1036	1248	1009	1337	0.73	-	GCA_029204205_174260.renamed.domtblout
174260.KAJ7380150	-	142	Tiamat__TmtA_2731770353	-	1563	1.4e-07	30.4	0.3	1	1	3.1e-09	3.5e-06	25.7	0	90	130	94	134	87	136	0.93	-	GCA_029204205_174260.renamed.domtblout
174260.KAJ7380166	-	972	Tiamat__TmtA_2731770353	-	1563	4.8e-07	28.6	0.1	1	2	7e-08	7.9e-05	21.2	0	147	315	47	225	15	260	0.72	-	GCA_029204205_174260.renamed.domtblout
174260.KAJ7380166	-	972	Tiamat__TmtA_2731770353	-	1563	4.8e-07	28.6	0.1	2	2	0.0045	5.2	5.3	0	593	819	644	870	610	881	0.68	-	GCA_029204205_174260.renamed.domtblout
174260.KAJ7350107	-	452	Tiamat__TmtA_2731770353	-	1563	1e-06	27.5	0	1	1	2.8e-09	3.1e-06	25.9	0	279	408	49	179	42	188	0.77	-	GCA_029204205_174260.renamed.domtblout
174260.KAJ7380184	-	3911	Tiamat__TmtA_2731874159	-	1552	4.5e-14	52.3	0.1	1	2	2.8e-10	7.4e-07	28.3	0	68	135	943	1030	922	1065	0.91	-	GCA_029204205_174260.renamed.domtblout
174260.KAJ7380184	-	3911	Tiamat__TmtA_2731874159	-	1552	4.5e-14	52.3	0.1	2	2	1.1e-07	0.00029	19.8	0	68	138	1986	2082	1982	2086	0.76	-	GCA_029204205_174260.renamed.domtblout
174260.KAJ7380189	-	4209	Tiamat__TmtA_2731874159	-	1552	7.8e-14	51.5	0.3	1	2	1.1e-09	2.9e-06	26.4	0	68	135	1303	1390	1282	1426	0.91	-	GCA_029204205_174260.renamed.domtblout
174260.KAJ7380189	-	4209	Tiamat__TmtA_2731874159	-	1552	7.8e-14	51.5	0.3	2	2	1.1e-07	0.00029	19.7	0	68	138	2346	2442	2343	2446	0.75	-	GCA_029204205_174260.renamed.domtblout
174260.KAJ7369514	-	3808	Tiamat__TmtA_2731874159	-	1552	2.2e-13	50	0	1	3	8.4e-09	2.2e-05	23.4	0	65	133	1124	1210	1102	1214	0.75	-	GCA_029204205_174260.renamed.domtblout
174260.KAJ7369514	-	3808	Tiamat__TmtA_2731874159	-	1552	2.2e-13	50	0	2	3	2.2e-06	0.006	15.4	0	68	135	2143	2228	2139	2239	0.78	-	GCA_029204205_174260.renamed.domtblout
174260.KAJ7369514	-	3808	Tiamat__TmtA_2731874159	-	1552	2.2e-13	50	0	3	3	0.0021	5.5	5.6	0	599	678	2902	2989	2881	3107	0.86	-	GCA_029204205_174260.renamed.domtblout
174260.KAJ7383488	-	1356	Tiamat__TmtA_2731874159	-	1552	1.7e-12	47	0.2	1	2	9.1e-12	2.4e-08	33.2	0	67	136	1014	1098	1007	1141	0.81	-	GCA_029204205_174260.renamed.domtblout
174260.KAJ7383488	-	1356	Tiamat__TmtA_2731874159	-	1552	1.7e-12	47	0.2	2	2	0.0006	1.6	7.3	0	337	394	1284	1338	1167	1354	0.88	-	GCA_029204205_174260.renamed.domtblout
174260.KAJ7369510	-	1599	Tiamat__TmtA_2731874159	-	1552	8.6e-12	44.7	2.1	1	2	5.9e-09	1.6e-05	23.9	0.1	65	133	94	180	74	186	0.78	-	GCA_029204205_174260.renamed.domtblout
174260.KAJ7369510	-	1599	Tiamat__TmtA_2731874159	-	1552	8.6e-12	44.7	2.1	2	2	8.2e-07	0.0022	16.8	0	68	135	1078	1163	1074	1176	0.78	-	GCA_029204205_174260.renamed.domtblout
174260.KAJ7380186	-	3290	Tiamat__TmtA_2731874159	-	1552	1.1e-10	41.1	2.9	1	2	3.4e-06	0.0091	14.8	1	68	135	218	305	217	335	0.76	-	GCA_029204205_174260.renamed.domtblout
174260.KAJ7380186	-	3290	Tiamat__TmtA_2731874159	-	1552	1.1e-10	41.1	2.9	2	2	2.7e-08	7.2e-05	21.8	0	45	135	1246	1355	1220	1370	0.7	-	GCA_029204205_174260.renamed.domtblout
174260.KAJ7380162	-	3061	Tiamat__TmtA_2731874159	-	1552	2.5e-10	39.9	6.4	1	2	1.8e-07	0.00048	19	2	66	135	68	157	45	185	0.76	-	GCA_029204205_174260.renamed.domtblout
174260.KAJ7380162	-	3061	Tiamat__TmtA_2731874159	-	1552	2.5e-10	39.9	6.4	2	2	1e-07	0.00027	19.8	0.1	68	136	1115	1201	1090	1218	0.78	-	GCA_029204205_174260.renamed.domtblout
174260.KAJ7360287	-	4006	Tiamat__TmtA_2731874159	-	1552	1.2e-09	37.6	3.2	1	2	6.2e-08	0.00017	20.6	1.2	53	135	1228	1331	1219	1346	0.72	-	GCA_029204205_174260.renamed.domtblout
174260.KAJ7360287	-	4006	Tiamat__TmtA_2731874159	-	1552	1.2e-09	37.6	3.2	2	2	7.6e-06	0.02	13.6	0	68	135	2299	2384	2296	2399	0.79	-	GCA_029204205_174260.renamed.domtblout
174260.KAJ7380181	-	495	Tiamat__TmtA_2731874159	-	1552	2.1e-08	33.4	0.6	1	1	3.5e-11	9.5e-08	31.3	0.6	68	135	344	431	326	460	0.9	-	GCA_029204205_174260.renamed.domtblout
174260.KAJ7380164	-	1809	Tiamat__TmtA_2731874159	-	1552	4.5e-08	32.4	2	1	1	1.6e-10	4.4e-07	29.1	0.5	68	135	1281	1368	1264	1397	0.91	-	GCA_029204205_174260.renamed.domtblout
174260.KAJ7375481	-	516	Tiamat__TmtA_2731874159	-	1552	1.1e-07	31.1	0.3	1	2	5.9e-05	0.16	10.7	0	46	88	46	89	43	90	0.79	-	GCA_029204205_174260.renamed.domtblout
174260.KAJ7375481	-	516	Tiamat__TmtA_2731874159	-	1552	1.1e-07	31.1	0.3	2	2	3e-07	0.0008	18.3	0	97	135	117	156	106	189	0.85	-	GCA_029204205_174260.renamed.domtblout
174260.KAJ7380157	-	186	Tiamat__TmtA_2731874159	-	1552	8.8e-07	28.1	1	1	1	3.6e-09	9.7e-06	24.6	1	68	136	82	168	57	173	0.79	-	GCA_029204205_174260.renamed.domtblout
174260.KAJ7380167	-	331	Tiamat__TmtA_2731874159	-	1552	5.1e-06	25.6	0	1	2	0.0005	1.3	7.6	0	68	88	219	239	196	241	0.95	-	GCA_029204205_174260.renamed.domtblout
174260.KAJ7380167	-	331	Tiamat__TmtA_2731874159	-	1552	5.1e-06	25.6	0	2	2	1.5e-06	0.0039	16	0	92	135	263	306	255	318	0.88	-	GCA_029204205_174260.renamed.domtblout
174260.KAJ7369515	-	224	Tiamat__TmtA_2731874159	-	1552	7.4e-06	25	0	1	1	4.5e-08	0.00012	21	0	52	135	17	121	7	133	0.74	-	GCA_029204205_174260.renamed.domtblout
174260.KAJ7369514	-	3808	Tiamat__TmtA_2734769103	-	1782	8.5e-31	107.3	0	1	5	3.4e-11	7.9e-08	31.2	0.1	330	418	60	167	11	244	0.74	-	GCA_029204205_174260.renamed.domtblout
174260.KAJ7369514	-	3808	Tiamat__TmtA_2734769103	-	1782	8.5e-31	107.3	0	2	5	3.4e-07	0.0008	17.9	0	59	144	1126	1219	1115	1230	0.89	-	GCA_029204205_174260.renamed.domtblout
174260.KAJ7369514	-	3808	Tiamat__TmtA_2734769103	-	1782	8.5e-31	107.3	0	3	5	5.7e-08	0.00013	20.4	0	339	395	1465	1530	1463	1544	0.89	-	GCA_029204205_174260.renamed.domtblout
174260.KAJ7369514	-	3808	Tiamat__TmtA_2734769103	-	1782	8.5e-31	107.3	0	4	5	7e-05	0.16	10.2	0	58	142	2141	2233	2140	2247	0.85	-	GCA_029204205_174260.renamed.domtblout
174260.KAJ7369514	-	3808	Tiamat__TmtA_2734769103	-	1782	8.5e-31	107.3	0	5	5	3.1e-07	0.00071	18	0	343	396	2459	2517	2322	2573	0.86	-	GCA_029204205_174260.renamed.domtblout
174260.KAJ7383488	-	1356	Tiamat__TmtA_2734769103	-	1782	6.7e-28	97.7	0	1	1	4.4e-31	1e-27	97.1	0	57	402	1012	1338	951	1345	0.77	-	GCA_029204205_174260.renamed.domtblout
174260.KAJ7380189	-	4209	Tiamat__TmtA_2734769103	-	1782	2.4e-23	82.6	0	1	5	5.4e-07	0.0013	17.2	0	235	467	131	411	119	465	0.71	-	GCA_029204205_174260.renamed.domtblout
174260.KAJ7380189	-	4209	Tiamat__TmtA_2734769103	-	1782	2.4e-23	82.6	0	2	5	5.9e-06	0.014	13.8	0	57	140	1300	1393	1284	1405	0.84	-	GCA_029204205_174260.renamed.domtblout
174260.KAJ7380189	-	4209	Tiamat__TmtA_2734769103	-	1782	2.4e-23	82.6	0	3	5	3.7e-07	0.00087	17.8	0	344	392	1681	1736	1664	1758	0.84	-	GCA_029204205_174260.renamed.domtblout
174260.KAJ7380189	-	4209	Tiamat__TmtA_2734769103	-	1782	2.4e-23	82.6	0	4	5	3.1e-06	0.0072	14.7	0	58	144	2344	2438	2343	2447	0.84	-	GCA_029204205_174260.renamed.domtblout
174260.KAJ7380189	-	4209	Tiamat__TmtA_2734769103	-	1782	2.4e-23	82.6	0	5	5	3.2e-05	0.075	11.3	0	334	401	2656	2731	2529	2825	0.87	-	GCA_029204205_174260.renamed.domtblout
174260.KAJ7369510	-	1599	Tiamat__TmtA_2734769103	-	1782	2.7e-21	75.8	0	1	4	3.2e-07	0.00074	18	0	59	144	96	189	88	204	0.9	-	GCA_029204205_174260.renamed.domtblout
174260.KAJ7369510	-	1599	Tiamat__TmtA_2734769103	-	1782	2.7e-21	75.8	0	2	4	2.8e-08	6.5e-05	21.5	0	339	396	397	463	396	492	0.87	-	GCA_029204205_174260.renamed.domtblout
174260.KAJ7369510	-	1599	Tiamat__TmtA_2734769103	-	1782	2.7e-21	75.8	0	3	4	2.6e-05	0.062	11.6	0	58	142	1076	1168	1075	1182	0.85	-	GCA_029204205_174260.renamed.domtblout
174260.KAJ7369510	-	1599	Tiamat__TmtA_2734769103	-	1782	2.7e-21	75.8	0	4	4	2.4e-07	0.00056	18.4	0	345	393	1394	1447	1373	1537	0.86	-	GCA_029204205_174260.renamed.domtblout
174260.KAJ7360287	-	4006	Tiamat__TmtA_2734769103	-	1782	1.2e-20	73.7	0	1	5	6.3e-07	0.0015	17	0	234	483	103	400	91	424	0.72	-	GCA_029204205_174260.renamed.domtblout
174260.KAJ7360287	-	4006	Tiamat__TmtA_2734769103	-	1782	1.2e-20	73.7	0	2	5	4.1e-06	0.0095	14.3	0	57	145	1241	1339	1222	1349	0.8	-	GCA_029204205_174260.renamed.domtblout
174260.KAJ7360287	-	4006	Tiamat__TmtA_2734769103	-	1782	1.2e-20	73.7	0	3	5	3.1e-07	0.00073	18	0	333	391	1611	1676	1605	1695	0.87	-	GCA_029204205_174260.renamed.domtblout
174260.KAJ7360287	-	4006	Tiamat__TmtA_2734769103	-	1782	1.2e-20	73.7	0	4	5	0.00014	0.32	9.2	0	58	145	2297	2392	2296	2409	0.78	-	GCA_029204205_174260.renamed.domtblout
174260.KAJ7360287	-	4006	Tiamat__TmtA_2734769103	-	1782	1.2e-20	73.7	0	5	5	0.00044	1	7.6	0	346	407	2627	2693	2612	2712	0.8	-	GCA_029204205_174260.renamed.domtblout
174260.KAJ7369512	-	700	Tiamat__TmtA_2734769103	-	1782	6.4e-18	64.6	0.4	1	1	2.7e-20	6.2e-17	61.3	0.4	89	467	53	453	13	484	0.67	-	GCA_029204205_174260.renamed.domtblout
174260.KAJ7380186	-	3290	Tiamat__TmtA_2734769103	-	1782	2.3e-17	62.8	0	1	4	1.4e-05	0.032	12.6	0	60	140	218	308	207	314	0.9	-	GCA_029204205_174260.renamed.domtblout
174260.KAJ7380186	-	3290	Tiamat__TmtA_2734769103	-	1782	2.3e-17	62.8	0	2	4	5.8e-08	0.00014	20.4	0	344	418	600	673	585	703	0.74	-	GCA_029204205_174260.renamed.domtblout
174260.KAJ7380186	-	3290	Tiamat__TmtA_2734769103	-	1782	2.3e-17	62.8	0	3	4	6e-06	0.014	13.7	0	58	144	1268	1362	1247	1388	0.83	-	GCA_029204205_174260.renamed.domtblout
174260.KAJ7380186	-	3290	Tiamat__TmtA_2734769103	-	1782	2.3e-17	62.8	0	4	4	6.9e-05	0.16	10.2	0	346	402	1599	1660	1575	1754	0.81	-	GCA_029204205_174260.renamed.domtblout
174260.KAJ7380184	-	3911	Tiamat__TmtA_2734769103	-	1782	3.4e-17	62.2	0	1	4	7.2e-06	0.017	13.5	0	57	140	940	1033	923	1045	0.84	-	GCA_029204205_174260.renamed.domtblout
174260.KAJ7380184	-	3911	Tiamat__TmtA_2734769103	-	1782	3.4e-17	62.2	0	2	4	4.1e-07	0.00095	17.6	0	345	392	1322	1376	1307	1398	0.85	-	GCA_029204205_174260.renamed.domtblout
174260.KAJ7380184	-	3911	Tiamat__TmtA_2734769103	-	1782	3.4e-17	62.2	0	3	4	1.9e-06	0.0044	15.4	0	58	145	1984	2079	1983	2095	0.81	-	GCA_029204205_174260.renamed.domtblout
174260.KAJ7380184	-	3911	Tiamat__TmtA_2734769103	-	1782	3.4e-17	62.2	0	4	4	9.4e-05	0.22	9.8	0	343	399	2305	2369	2160	2392	0.76	-	GCA_029204205_174260.renamed.domtblout
174260.KAJ7380162	-	3061	Tiamat__TmtA_2734769103	-	1782	5.7e-17	61.5	0	1	4	2.5e-06	0.0059	15	0	57	140	67	160	48	172	0.9	-	GCA_029204205_174260.renamed.domtblout
174260.KAJ7380162	-	3061	Tiamat__TmtA_2734769103	-	1782	5.7e-17	61.5	0	2	4	7.1e-07	0.0017	16.8	0	340	391	447	504	441	525	0.84	-	GCA_029204205_174260.renamed.domtblout
174260.KAJ7380162	-	3061	Tiamat__TmtA_2734769103	-	1782	5.7e-17	61.5	0	3	4	2.2e-06	0.0051	15.2	0	58	142	1113	1205	1112	1214	0.8	-	GCA_029204205_174260.renamed.domtblout
174260.KAJ7380162	-	3061	Tiamat__TmtA_2734769103	-	1782	5.7e-17	61.5	0	4	4	0.00031	0.72	8.1	0	343	400	1432	1497	1293	1601	0.77	-	GCA_029204205_174260.renamed.domtblout
174260.KAJ7380164	-	1809	Tiamat__TmtA_2734769103	-	1782	1.1e-15	57.2	0	1	3	5.2e-07	0.0012	17.3	0	239	422	113	350	97	442	0.68	-	GCA_029204205_174260.renamed.domtblout
174260.KAJ7380164	-	1809	Tiamat__TmtA_2734769103	-	1782	1.1e-15	57.2	0	2	3	7e-07	0.0016	16.8	0	57	144	1278	1375	1260	1387	0.83	-	GCA_029204205_174260.renamed.domtblout
174260.KAJ7380164	-	1809	Tiamat__TmtA_2734769103	-	1782	1.1e-15	57.2	0	3	3	1.6e-07	0.00038	18.9	0	345	392	1660	1714	1644	1736	0.86	-	GCA_029204205_174260.renamed.domtblout
174260.KAJ7350102	-	1208	Tiamat__TmtA_2734769103	-	1782	2e-10	39.8	0	1	2	3.4e-08	7.9e-05	21.2	0	340	391	245	303	239	320	0.87	-	GCA_029204205_174260.renamed.domtblout
174260.KAJ7350102	-	1208	Tiamat__TmtA_2734769103	-	1782	2e-10	39.8	0	2	2	1.2e-06	0.0028	16.1	0	58	144	910	1004	909	1012	0.85	-	GCA_029204205_174260.renamed.domtblout
174260.KAJ7375481	-	516	Tiamat__TmtA_2734769103	-	1782	7.1e-10	37.9	0	1	2	1.6e-06	0.0036	15.7	0	57	140	66	159	41	166	0.8	-	GCA_029204205_174260.renamed.domtblout
174260.KAJ7375481	-	516	Tiamat__TmtA_2734769103	-	1782	7.1e-10	37.9	0	2	2	7.2e-08	0.00017	20.1	0	341	391	447	503	416	513	0.88	-	GCA_029204205_174260.renamed.domtblout
174260.KAJ7380165	-	1640	Tiamat__TmtA_2734769103	-	1782	4.5e-08	32	0	1	2	7.1e-07	0.0017	16.8	0	58	145	406	501	405	517	0.81	-	GCA_029204205_174260.renamed.domtblout
174260.KAJ7380165	-	1640	Tiamat__TmtA_2734769103	-	1782	4.5e-08	32	0	2	2	1.2e-05	0.028	12.7	0	224	399	583	748	577	773	0.69	-	GCA_029204205_174260.renamed.domtblout
174260.KAJ7380168	-	914	Tiamat__TmtA_2734769103	-	1782	6.1e-06	24.9	0.2	1	1	1.9e-08	4.5e-05	22	0	344	408	195	263	181	298	0.77	-	GCA_029204205_174260.renamed.domtblout
174260.KAJ7380166	-	972	Tiamat__TmtA_2734769103	-	1782	9e-06	24.3	0.2	1	1	5.7e-09	1.3e-05	23.8	0.2	224	394	79	257	74	279	0.68	-	GCA_029204205_174260.renamed.domtblout
174260.KAJ7383490	-	1204	Tiamat__TmtA_2734769103	-	1782	9.8e-06	24.2	0	1	2	0.00097	2.3	6.4	0	763	799	179	214	164	245	0.73	-	GCA_029204205_174260.renamed.domtblout
174260.KAJ7383490	-	1204	Tiamat__TmtA_2734769103	-	1782	9.8e-06	24.2	0	2	2	1.8e-06	0.0042	15.5	0	1638	1758	1066	1189	994	1200	0.82	-	GCA_029204205_174260.renamed.domtblout
174260.KAJ7383488	-	1356	Tiamat__TmtA_2752664533	-	1302	3.3e-71	241.7	0	1	1	3.1e-73	5e-70	237.8	0	6	351	964	1350	956	1356	0.84	-	GCA_029204205_174260.renamed.domtblout
174260.KAJ7369514	-	3808	Tiamat__TmtA_2752664533	-	1302	1.6e-50	173.1	0	1	5	0.00058	0.94	8.3	0	273	350	65	158	62	162	0.79	-	GCA_029204205_174260.renamed.domtblout
174260.KAJ7369514	-	3808	Tiamat__TmtA_2752664533	-	1302	1.6e-50	173.1	0	2	5	0.003	4.9	5.9	0	438	517	621	703	610	744	0.84	-	GCA_029204205_174260.renamed.domtblout
174260.KAJ7369514	-	3808	Tiamat__TmtA_2752664533	-	1302	1.6e-50	173.1	0	3	5	1.7e-16	2.8e-13	49.8	0.1	47	140	1127	1239	1124	1362	0.77	-	GCA_029204205_174260.renamed.domtblout
174260.KAJ7369514	-	3808	Tiamat__TmtA_2752664533	-	1302	1.6e-50	173.1	0	4	5	0.00023	0.38	9.6	0	287	321	1471	1505	1454	1551	0.79	-	GCA_029204205_174260.renamed.domtblout
174260.KAJ7369514	-	3808	Tiamat__TmtA_2752664533	-	1302	1.6e-50	173.1	0	5	5	5.1e-27	8.4e-24	84.6	0	47	335	2143	2516	2141	2526	0.75	-	GCA_029204205_174260.renamed.domtblout
174260.KAJ7369510	-	1599	Tiamat__TmtA_2752664533	-	1302	2.1e-45	156.2	0	1	3	1.3e-16	2.1e-13	50.2	0.1	47	139	97	201	94	319	0.75	-	GCA_029204205_174260.renamed.domtblout
174260.KAJ7369510	-	1599	Tiamat__TmtA_2752664533	-	1302	2.1e-45	156.2	0	2	3	0.00017	0.27	10	0	288	321	404	437	384	474	0.89	-	GCA_029204205_174260.renamed.domtblout
174260.KAJ7369510	-	1599	Tiamat__TmtA_2752664533	-	1302	2.1e-45	156.2	0	3	3	2.2e-28	3.6e-25	89.2	0	47	335	1078	1449	1076	1459	0.76	-	GCA_029204205_174260.renamed.domtblout
174260.KAJ7383490	-	1204	Tiamat__TmtA_2752664533	-	1302	1.4e-42	146.9	1.7	1	3	2.7e-26	4.3e-23	82.3	0.5	517	900	24	432	15	447	0.79	-	GCA_029204205_174260.renamed.domtblout
174260.KAJ7383490	-	1204	Tiamat__TmtA_2752664533	-	1302	1.4e-42	146.9	1.7	2	3	0.0037	6.1	5.6	0	907	1028	607	735	519	904	0.76	-	GCA_029204205_174260.renamed.domtblout
174260.KAJ7383490	-	1204	Tiamat__TmtA_2752664533	-	1302	1.4e-42	146.9	1.7	3	3	1.5e-18	2.4e-15	56.6	0	1181	1291	1069	1196	1061	1200	0.86	-	GCA_029204205_174260.renamed.domtblout
174260.KAJ7380189	-	4209	Tiamat__TmtA_2752664533	-	1302	9.9e-39	134.1	0.2	1	5	6.5e-12	1.1e-08	34.6	0	23	136	1280	1406	1269	1436	0.83	-	GCA_029204205_174260.renamed.domtblout
174260.KAJ7380189	-	4209	Tiamat__TmtA_2752664533	-	1302	9.9e-39	134.1	0.2	2	5	1.1e-05	0.018	13.9	0	287	345	1682	1750	1670	1794	0.73	-	GCA_029204205_174260.renamed.domtblout
174260.KAJ7380189	-	4209	Tiamat__TmtA_2752664533	-	1302	9.9e-39	134.1	0.2	3	5	1.2e-15	2e-12	47	0	22	130	2322	2441	2309	2555	0.9	-	GCA_029204205_174260.renamed.domtblout
174260.KAJ7380189	-	4209	Tiamat__TmtA_2752664533	-	1302	9.9e-39	134.1	0.2	4	5	6.7e-06	0.011	14.7	0	273	345	2657	2736	2656	2741	0.86	-	GCA_029204205_174260.renamed.domtblout
174260.KAJ7380189	-	4209	Tiamat__TmtA_2752664533	-	1302	9.9e-39	134.1	0.2	5	5	0.00037	0.6	8.9	0	728	868	3286	3432	3193	3454	0.61	-	GCA_029204205_174260.renamed.domtblout
174260.KAJ7380186	-	3290	Tiamat__TmtA_2752664533	-	1302	5.4e-37	128.3	0	1	5	2.2e-12	3.6e-09	36.2	0.1	29	144	201	336	179	357	0.83	-	GCA_029204205_174260.renamed.domtblout
174260.KAJ7380186	-	3290	Tiamat__TmtA_2752664533	-	1302	5.4e-37	128.3	0	2	5	1.3e-08	2e-05	23.7	0	286	372	598	699	585	708	0.77	-	GCA_029204205_174260.renamed.domtblout
174260.KAJ7380186	-	3290	Tiamat__TmtA_2752664533	-	1302	5.4e-37	128.3	0	3	5	9.1e-15	1.5e-11	44	0	45	130	1268	1365	1238	1368	0.85	-	GCA_029204205_174260.renamed.domtblout
174260.KAJ7380186	-	3290	Tiamat__TmtA_2752664533	-	1302	5.4e-37	128.3	0	4	5	3.3e-05	0.054	12.4	0	273	345	1581	1664	1490	1670	0.73	-	GCA_029204205_174260.renamed.domtblout
174260.KAJ7380186	-	3290	Tiamat__TmtA_2752664533	-	1302	5.4e-37	128.3	0	5	5	0.0084	14	4.4	0	460	678	2154	2364	2137	2404	0.76	-	GCA_029204205_174260.renamed.domtblout
174260.KAJ7380184	-	3911	Tiamat__TmtA_2752664533	-	1302	5.1e-33	115.2	0	1	4	1.2e-11	1.9e-08	33.8	0	23	136	920	1046	909	1076	0.83	-	GCA_029204205_174260.renamed.domtblout
174260.KAJ7380184	-	3911	Tiamat__TmtA_2752664533	-	1302	5.1e-33	115.2	0	2	4	1.1e-05	0.018	14	0	287	358	1322	1406	1313	1433	0.72	-	GCA_029204205_174260.renamed.domtblout
174260.KAJ7380184	-	3911	Tiamat__TmtA_2752664533	-	1302	5.1e-33	115.2	0	3	4	1.7e-15	2.7e-12	46.5	0	24	129	1964	2080	1950	2085	0.86	-	GCA_029204205_174260.renamed.domtblout
174260.KAJ7380184	-	3911	Tiamat__TmtA_2752664533	-	1302	5.1e-33	115.2	0	4	4	2.8e-05	0.045	12.6	0	274	344	2298	2375	2296	2381	0.84	-	GCA_029204205_174260.renamed.domtblout
174260.KAJ7380162	-	3061	Tiamat__TmtA_2752664533	-	1302	9.2e-33	114.3	0	1	4	1.6e-11	2.6e-08	33.3	0	24	139	48	176	38	204	0.82	-	GCA_029204205_174260.renamed.domtblout
174260.KAJ7380162	-	3061	Tiamat__TmtA_2752664533	-	1302	9.2e-33	114.3	0	2	4	1.7e-05	0.028	13.3	0	287	345	451	519	441	559	0.7	-	GCA_029204205_174260.renamed.domtblout
174260.KAJ7380162	-	3061	Tiamat__TmtA_2752664533	-	1302	9.2e-33	114.3	0	3	4	1.3e-15	2.2e-12	46.8	0	24	129	1093	1209	1082	1348	0.82	-	GCA_029204205_174260.renamed.domtblout
174260.KAJ7380162	-	3061	Tiamat__TmtA_2752664533	-	1302	9.2e-33	114.3	0	4	4	9.7e-05	0.16	10.8	0	274	343	1421	1501	1419	1507	0.75	-	GCA_029204205_174260.renamed.domtblout
174260.KAJ7360287	-	4006	Tiamat__TmtA_2752664533	-	1302	1.7e-32	113.4	4	1	5	2.2e-13	3.5e-10	39.5	0	22	136	1220	1347	1209	1371	0.85	-	GCA_029204205_174260.renamed.domtblout
174260.KAJ7360287	-	4006	Tiamat__TmtA_2752664533	-	1302	1.7e-32	113.4	4	2	5	2.7e-06	0.0044	16	0	269	356	1609	1705	1601	1715	0.66	-	GCA_029204205_174260.renamed.domtblout
174260.KAJ7360287	-	4006	Tiamat__TmtA_2752664533	-	1302	1.7e-32	113.4	4	3	5	9.2e-13	1.5e-09	37.4	0	47	131	2299	2395	2264	2508	0.79	-	GCA_029204205_174260.renamed.domtblout
174260.KAJ7360287	-	4006	Tiamat__TmtA_2752664533	-	1302	1.7e-32	113.4	4	4	5	0.00064	1	8.1	0	279	336	2616	2682	2610	2693	0.73	-	GCA_029204205_174260.renamed.domtblout
174260.KAJ7360287	-	4006	Tiamat__TmtA_2752664533	-	1302	1.7e-32	113.4	4	5	5	0.0093	15	4.3	0.5	470	691	3180	3400	3166	3438	0.71	-	GCA_029204205_174260.renamed.domtblout
174260.KAJ7365400	-	1165	Tiamat__TmtA_2752664533	-	1302	5e-22	78.7	0	1	2	1.5e-18	2.5e-15	56.6	0	47	223	264	482	261	499	0.83	-	GCA_029204205_174260.renamed.domtblout
174260.KAJ7365400	-	1165	Tiamat__TmtA_2752664533	-	1302	5e-22	78.7	0	2	2	2.9e-07	0.00047	19.2	0	287	334	589	643	577	654	0.79	-	GCA_029204205_174260.renamed.domtblout
174260.KAJ7380165	-	1640	Tiamat__TmtA_2752664533	-	1302	4.5e-20	72.2	0	1	1	3.8e-21	6.3e-18	65.2	0	10	344	368	754	340	760	0.8	-	GCA_029204205_174260.renamed.domtblout
174260.KAJ7350102	-	1208	Tiamat__TmtA_2752664533	-	1302	2.2e-18	66.7	0.2	1	2	3.2e-06	0.0053	15.7	0	284	345	247	318	239	358	0.71	-	GCA_029204205_174260.renamed.domtblout
174260.KAJ7350102	-	1208	Tiamat__TmtA_2752664533	-	1302	2.2e-18	66.7	0.2	2	2	1.3e-15	2.2e-12	46.8	0.1	47	129	912	1006	887	1139	0.78	-	GCA_029204205_174260.renamed.domtblout
174260.KAJ7369512	-	700	Tiamat__TmtA_2752664533	-	1302	6.3e-17	61.8	0	1	1	3e-19	4.9e-16	58.9	0	47	350	14	393	12	396	0.79	-	GCA_029204205_174260.renamed.domtblout
174260.KAJ7380164	-	1809	Tiamat__TmtA_2752664533	-	1302	1e-16	61.1	0.6	1	2	1.7e-12	2.7e-09	36.5	0	23	138	1258	1386	1247	1418	0.83	-	GCA_029204205_174260.renamed.domtblout
174260.KAJ7380164	-	1809	Tiamat__TmtA_2752664533	-	1302	1e-16	61.1	0.6	2	2	5.6e-06	0.0091	14.9	0	287	356	1660	1742	1650	1767	0.72	-	GCA_029204205_174260.renamed.domtblout
174260.KAJ7375481	-	516	Tiamat__TmtA_2752664533	-	1302	1.6e-15	57.2	0	1	2	2.9e-13	4.7e-10	39.1	0	22	137	45	173	31	202	0.84	-	GCA_029204205_174260.renamed.domtblout
174260.KAJ7375481	-	516	Tiamat__TmtA_2752664533	-	1302	1.6e-15	57.2	0	2	2	2.8e-06	0.0045	15.9	0	286	323	448	486	440	514	0.84	-	GCA_029204205_174260.renamed.domtblout
174260.KAJ7380157	-	186	Tiamat__TmtA_2752664533	-	1302	1.5e-12	47.3	0	1	1	1.1e-15	1.8e-12	47.1	0	22	122	58	169	43	173	0.85	-	GCA_029204205_174260.renamed.domtblout
174260.KAJ7365397	-	224	Tiamat__TmtA_2752664533	-	1302	1.1e-11	44.4	0.1	1	1	9.2e-15	1.5e-11	44	0.1	47	129	4	100	4	111	0.93	-	GCA_029204205_174260.renamed.domtblout
174260.KAJ7365399	-	605	Tiamat__TmtA_2752664533	-	1302	1.8e-11	43.8	1.8	1	2	1.3e-11	2e-08	33.6	0.5	47	207	50	264	47	275	0.75	-	GCA_029204205_174260.renamed.domtblout
174260.KAJ7365399	-	605	Tiamat__TmtA_2752664533	-	1302	1.8e-11	43.8	1.8	2	2	0.00051	0.83	8.4	0	293	347	413	480	386	536	0.81	-	GCA_029204205_174260.renamed.domtblout
174260.KAJ7380181	-	495	Tiamat__TmtA_2752664533	-	1302	8.6e-11	41.5	0.5	1	1	2.9e-13	4.7e-10	39.1	0.1	23	139	321	450	310	482	0.83	-	GCA_029204205_174260.renamed.domtblout
174260.KAJ7369515	-	224	Tiamat__TmtA_2752664533	-	1302	3.4e-10	39.5	0	1	1	2.5e-13	4.1e-10	39.3	0	47	130	34	131	27	168	0.91	-	GCA_029204205_174260.renamed.domtblout
174260.KAJ7380150	-	142	Tiamat__TmtA_2752664533	-	1302	1.2e-09	37.7	0.3	1	1	1.5e-12	2.4e-09	36.7	0	79	130	82	133	79	135	0.95	-	GCA_029204205_174260.renamed.domtblout
174260.KAJ7380167	-	331	Tiamat__TmtA_2752664533	-	1302	2.7e-09	36.6	0	1	1	2.4e-12	3.8e-09	36	0	24	123	197	309	177	323	0.83	-	GCA_029204205_174260.renamed.domtblout
174260.KAJ7380168	-	914	Tiamat__TmtA_2752664533	-	1302	2e-07	30.4	0.1	1	1	8.6e-09	1.4e-05	24.3	0	280	362	187	284	180	303	0.76	-	GCA_029204205_174260.renamed.domtblout
34168.KAJ7565193	-	2236	Tiamat__TmtA	-	1538	1e-49	171.4	0	1	2	1.4e-36	7.4e-33	115.5	0	50	485	619	1066	618	1126	0.78	-	GCA_029204225_34168.renamed.domtblout
34168.KAJ7565193	-	2236	Tiamat__TmtA	-	1538	1e-49	171.4	0	2	2	3e-17	1.6e-13	51.4	0.2	1319	1510	1986	2200	1934	2207	0.67	-	GCA_029204225_34168.renamed.domtblout
34168.KAJ7565189	-	2367	Tiamat__TmtA	-	1538	1.3e-49	171.1	0	1	2	2.2e-36	1.2e-32	114.8	0	50	484	750	1195	749	1212	0.77	-	GCA_029204225_34168.renamed.domtblout
34168.KAJ7565189	-	2367	Tiamat__TmtA	-	1538	1.3e-49	171.1	0	2	2	3.3e-17	1.7e-13	51.3	0.2	1319	1510	2117	2331	2065	2338	0.67	-	GCA_029204225_34168.renamed.domtblout
34168.KAJ7565191	-	2699	Tiamat__TmtA	-	1538	1.9e-49	170.5	0	1	2	1.9e-36	1e-32	115.1	0	50	485	1082	1529	1081	1589	0.78	-	GCA_029204225_34168.renamed.domtblout
34168.KAJ7565191	-	2699	Tiamat__TmtA	-	1538	1.9e-49	170.5	0	2	2	3.8e-17	2e-13	51.1	0.2	1319	1510	2449	2663	2397	2670	0.67	-	GCA_029204225_34168.renamed.domtblout
34168.KAJ7565190	-	2888	Tiamat__TmtA	-	1538	2.4e-49	170.1	0	1	2	2.1e-36	1.1e-32	114.9	0	50	485	1271	1718	1270	1779	0.78	-	GCA_029204225_34168.renamed.domtblout
34168.KAJ7565190	-	2888	Tiamat__TmtA	-	1538	2.4e-49	170.1	0	2	2	4.2e-17	2.2e-13	50.9	0.2	1320	1510	2639	2852	2586	2859	0.67	-	GCA_029204225_34168.renamed.domtblout
34168.KAJ7565194	-	2118	Tiamat__TmtA	-	1538	1.3e-33	118	0	1	1	1.3e-36	6.8e-33	115.6	0	50	485	1271	1718	1270	1778	0.78	-	GCA_029204225_34168.renamed.domtblout
34168.KAJ7554673	-	1167	Tiamat__TmtA	-	1538	3.5e-33	116.6	0	1	1	7.7e-35	4.1e-31	109.7	0	50	585	69	670	68	711	0.81	-	GCA_029204225_34168.renamed.domtblout
34168.KAJ7554675	-	1324	Tiamat__TmtA	-	1538	5.9e-33	115.8	0	1	1	1.1e-34	5.6e-31	109.3	0	50	585	69	670	68	711	0.81	-	GCA_029204225_34168.renamed.domtblout
34168.KAJ7554674	-	1639	Tiamat__TmtA	-	1538	1.4e-32	114.6	0	1	1	1.7e-34	9.1e-31	108.6	0	50	585	67	668	66	709	0.81	-	GCA_029204225_34168.renamed.domtblout
34168.KAJ7554672	-	1695	Tiamat__TmtA	-	1538	1.5e-32	114.4	0	1	1	2.2e-34	1.2e-30	108.2	0	50	585	69	668	68	688	0.81	-	GCA_029204225_34168.renamed.domtblout
34168.KAJ7525017	-	1695	Tiamat__TmtA	-	1538	1.6e-32	114.4	0	1	1	2.2e-34	1.2e-30	108.2	0	50	585	69	668	68	688	0.81	-	GCA_029204225_34168.renamed.domtblout
34168.KAJ7565192	-	1472	Tiamat__TmtA	-	1538	7.8e-29	102.2	0	1	2	5.7e-16	3.1e-12	47.2	0	206	485	9	302	6	748	0.85	-	GCA_029204225_34168.renamed.domtblout
34168.KAJ7565192	-	1472	Tiamat__TmtA	-	1538	7.8e-29	102.2	0	2	2	1.7e-17	8.9e-14	52.3	0.2	1319	1510	1222	1436	1169	1443	0.67	-	GCA_029204225_34168.renamed.domtblout
34168.KAJ7566795	-	4851	Tiamat__TmtA	-	1538	6.5e-10	39.5	0	1	2	1.8e-07	0.00095	19	0	52	140	45	145	42	148	0.86	-	GCA_029204225_34168.renamed.domtblout
34168.KAJ7566795	-	4851	Tiamat__TmtA	-	1538	6.5e-10	39.5	0	2	2	5.7e-05	0.3	10.7	0	52	330	1430	1826	1427	1932	0.64	-	GCA_029204225_34168.renamed.domtblout
34168.KAJ7566797	-	4851	Tiamat__TmtA	-	1538	6.5e-10	39.5	0	1	2	1.8e-07	0.00095	19	0	52	140	45	145	42	148	0.86	-	GCA_029204225_34168.renamed.domtblout
34168.KAJ7566797	-	4851	Tiamat__TmtA	-	1538	6.5e-10	39.5	0	2	2	5.7e-05	0.3	10.7	0	52	330	1430	1826	1427	1932	0.64	-	GCA_029204225_34168.renamed.domtblout
34168.KAJ7566795	-	4851	Tiamat__TmtA_2505168307	-	1370	5.4e-129	434	0	1	4	2.5e-61	1.2e-57	197.5	0	10	559	18	659	9	740	0.73	-	GCA_029204225_34168.renamed.domtblout
34168.KAJ7566795	-	4851	Tiamat__TmtA_2505168307	-	1370	5.4e-129	434	0	2	4	2.2e-65	1.1e-61	210.9	0	10	404	1403	1920	1398	2074	0.83	-	GCA_029204225_34168.renamed.domtblout
34168.KAJ7566795	-	4851	Tiamat__TmtA_2505168307	-	1370	5.4e-129	434	0	3	4	0.00082	4.1	7	0	817	903	2695	2779	2674	2785	0.92	-	GCA_029204225_34168.renamed.domtblout
34168.KAJ7566795	-	4851	Tiamat__TmtA_2505168307	-	1370	5.4e-129	434	0	4	4	6.2e-05	0.3	10.7	0	52	337	2907	3276	2877	3288	0.68	-	GCA_029204225_34168.renamed.domtblout
34168.KAJ7566797	-	4851	Tiamat__TmtA_2505168307	-	1370	5.4e-129	434	0	1	4	2.5e-61	1.2e-57	197.5	0	10	559	18	659	9	740	0.73	-	GCA_029204225_34168.renamed.domtblout
34168.KAJ7566797	-	4851	Tiamat__TmtA_2505168307	-	1370	5.4e-129	434	0	2	4	2.2e-65	1.1e-61	210.9	0	10	404	1403	1920	1398	2074	0.83	-	GCA_029204225_34168.renamed.domtblout
34168.KAJ7566797	-	4851	Tiamat__TmtA_2505168307	-	1370	5.4e-129	434	0	3	4	0.00082	4.1	7	0	817	903	2695	2779	2674	2785	0.92	-	GCA_029204225_34168.renamed.domtblout
34168.KAJ7566797	-	4851	Tiamat__TmtA_2505168307	-	1370	5.4e-129	434	0	4	4	6.2e-05	0.3	10.7	0	52	337	2907	3276	2877	3288	0.68	-	GCA_029204225_34168.renamed.domtblout
34168.KAJ7566796	-	4184	Tiamat__TmtA_2505168307	-	1370	3.5e-69	235.8	0	1	3	1.8e-65	8.9e-62	211.3	0	10	404	736	1253	731	1411	0.83	-	GCA_029204225_34168.renamed.domtblout
34168.KAJ7566796	-	4184	Tiamat__TmtA_2505168307	-	1370	3.5e-69	235.8	0	2	3	0.0007	3.5	7.2	0	817	903	2028	2112	2007	2118	0.92	-	GCA_029204225_34168.renamed.domtblout
34168.KAJ7566796	-	4184	Tiamat__TmtA_2505168307	-	1370	3.5e-69	235.8	0	3	3	5.1e-05	0.25	10.9	0	52	337	2240	2609	2210	2621	0.68	-	GCA_029204225_34168.renamed.domtblout
34168.KAJ7565193	-	2236	Tiamat__TmtA_2505168307	-	1370	6.3e-42	145.5	0	1	2	2.4e-35	1.2e-31	111.5	0	34	532	619	1134	612	1149	0.67	-	GCA_029204225_34168.renamed.domtblout
34168.KAJ7565193	-	2236	Tiamat__TmtA_2505168307	-	1370	6.3e-42	145.5	0	2	2	6e-10	3e-06	27.3	0	1216	1342	2082	2214	1994	2221	0.81	-	GCA_029204225_34168.renamed.domtblout
34168.KAJ7565189	-	2367	Tiamat__TmtA_2505168307	-	1370	8.1e-42	145.1	0	1	2	2.6e-35	1.3e-31	111.3	0	34	532	750	1265	743	1280	0.67	-	GCA_029204225_34168.renamed.domtblout
34168.KAJ7565189	-	2367	Tiamat__TmtA_2505168307	-	1370	8.1e-42	145.1	0	2	2	6.4e-10	3.2e-06	27.2	0	1216	1342	2213	2345	2126	2352	0.81	-	GCA_029204225_34168.renamed.domtblout
34168.KAJ7565191	-	2699	Tiamat__TmtA_2505168307	-	1370	1.5e-41	144.3	0	1	2	3.2e-35	1.6e-31	111	0	34	532	1082	1597	1074	1612	0.67	-	GCA_029204225_34168.renamed.domtblout
34168.KAJ7565191	-	2699	Tiamat__TmtA_2505168307	-	1370	1.5e-41	144.3	0	2	2	7.6e-10	3.7e-06	27	0	1216	1342	2545	2677	2458	2684	0.81	-	GCA_029204225_34168.renamed.domtblout
34168.KAJ7565190	-	2888	Tiamat__TmtA_2505168307	-	1370	1.9e-41	143.9	0	1	2	3.7e-35	1.8e-31	110.8	0	34	532	1271	1786	1265	1801	0.67	-	GCA_029204225_34168.renamed.domtblout
34168.KAJ7565190	-	2888	Tiamat__TmtA_2505168307	-	1370	1.9e-41	143.9	0	2	2	8.2e-10	4e-06	26.8	0	1216	1342	2734	2866	2647	2873	0.81	-	GCA_029204225_34168.renamed.domtblout
34168.KAJ7565194	-	2118	Tiamat__TmtA_2505168307	-	1370	1.2e-32	114.7	0	1	1	2.2e-35	1.1e-31	111.6	0	34	532	1271	1786	1264	1801	0.67	-	GCA_029204225_34168.renamed.domtblout
34168.KAJ7554673	-	1167	Tiamat__TmtA_2505168307	-	1370	4.5e-27	96.3	0	1	1	3.1e-29	1.5e-25	91.2	0	30	461	65	662	37	709	0.7	-	GCA_029204225_34168.renamed.domtblout
34168.KAJ7554675	-	1324	Tiamat__TmtA_2505168307	-	1370	7.3e-27	95.6	0	1	1	3.7e-29	1.8e-25	90.9	0	30	462	65	668	37	728	0.71	-	GCA_029204225_34168.renamed.domtblout
34168.KAJ7554674	-	1639	Tiamat__TmtA_2505168307	-	1370	1.6e-26	94.5	0	1	1	6.1e-29	3e-25	90.2	0	30	462	63	666	35	725	0.71	-	GCA_029204225_34168.renamed.domtblout
34168.KAJ7554672	-	1695	Tiamat__TmtA_2505168307	-	1370	1.7e-26	94.3	0	1	1	6.5e-29	3.2e-25	90.1	0	30	461	65	662	37	727	0.71	-	GCA_029204225_34168.renamed.domtblout
34168.KAJ7525017	-	1695	Tiamat__TmtA_2505168307	-	1370	1.7e-26	94.3	0	1	1	6.5e-29	3.2e-25	90.1	0	30	461	65	662	37	727	0.71	-	GCA_029204225_34168.renamed.domtblout
34168.KAJ7565192	-	1472	Tiamat__TmtA_2505168307	-	1370	6.7e-18	65.9	0.2	1	2	7.8e-11	3.9e-07	30.2	0	184	532	13	370	4	386	0.63	-	GCA_029204225_34168.renamed.domtblout
34168.KAJ7565192	-	1472	Tiamat__TmtA_2505168307	-	1370	6.7e-18	65.9	0.2	2	2	3.4e-10	1.7e-06	28.1	0	1216	1342	1318	1450	1227	1457	0.81	-	GCA_029204225_34168.renamed.domtblout
34168.KAJ7566795	-	4851	Tiamat__TmtA_2599863134	-	1655	1.8e-95	322.9	0	1	4	3.8e-44	1.8e-40	140.5	0	34	544	29	602	10	671	0.72	-	GCA_029204225_34168.renamed.domtblout
34168.KAJ7566795	-	4851	Tiamat__TmtA_2599863134	-	1655	1.8e-95	322.9	0	2	4	1.7e-48	7.8e-45	155	0	46	584	1427	2066	1412	2081	0.7	-	GCA_029204225_34168.renamed.domtblout
34168.KAJ7566795	-	4851	Tiamat__TmtA_2599863134	-	1655	1.8e-95	322.9	0	3	4	0.00084	3.8	6.8	0	856	1171	2500	2822	2434	2854	0.73	-	GCA_029204225_34168.renamed.domtblout
34168.KAJ7566795	-	4851	Tiamat__TmtA_2599863134	-	1655	1.8e-95	322.9	0	4	4	6.1e-06	0.028	13.9	0	125	227	2956	3087	2900	3095	0.84	-	GCA_029204225_34168.renamed.domtblout
34168.KAJ7566797	-	4851	Tiamat__TmtA_2599863134	-	1655	1.8e-95	322.9	0	1	4	3.8e-44	1.8e-40	140.5	0	34	544	29	602	10	671	0.72	-	GCA_029204225_34168.renamed.domtblout
34168.KAJ7566797	-	4851	Tiamat__TmtA_2599863134	-	1655	1.8e-95	322.9	0	2	4	1.7e-48	7.8e-45	155	0	46	584	1427	2066	1412	2081	0.7	-	GCA_029204225_34168.renamed.domtblout
34168.KAJ7566797	-	4851	Tiamat__TmtA_2599863134	-	1655	1.8e-95	322.9	0	3	4	0.00084	3.8	6.8	0	856	1171	2500	2822	2434	2854	0.73	-	GCA_029204225_34168.renamed.domtblout
34168.KAJ7566797	-	4851	Tiamat__TmtA_2599863134	-	1655	1.8e-95	322.9	0	4	4	6.1e-06	0.028	13.9	0	125	227	2956	3087	2900	3095	0.84	-	GCA_029204225_34168.renamed.domtblout
34168.KAJ7565193	-	2236	Tiamat__TmtA_2599863134	-	1655	1.5e-88	299.9	0	1	1	1.2e-89	5.4e-86	291.4	0	2	1631	566	2211	538	2219	0.7	-	GCA_029204225_34168.renamed.domtblout
34168.KAJ7565189	-	2367	Tiamat__TmtA_2599863134	-	1655	2.1e-88	299.4	0	1	1	1.4e-89	6.4e-86	291.2	0	2	1631	697	2342	669	2350	0.7	-	GCA_029204225_34168.renamed.domtblout
34168.KAJ7565191	-	2699	Tiamat__TmtA_2599863134	-	1655	3.9e-88	298.5	0	1	1	2.1e-89	9.5e-86	290.6	0	2	1631	1029	2674	1001	2682	0.7	-	GCA_029204225_34168.renamed.domtblout
34168.KAJ7565190	-	2888	Tiamat__TmtA_2599863134	-	1655	5.3e-88	298.1	0	1	1	2.5e-89	1.1e-85	290.3	0	2	1631	1218	2863	1190	2871	0.7	-	GCA_029204225_34168.renamed.domtblout
34168.KAJ7554675	-	1324	Tiamat__TmtA_2599863134	-	1655	7.4e-85	287.7	1.5	1	2	4.5e-78	2.1e-74	253	0	6	468	25	492	16	502	0.82	-	GCA_029204225_34168.renamed.domtblout
34168.KAJ7554675	-	1324	Tiamat__TmtA_2599863134	-	1655	7.4e-85	287.7	1.5	2	2	8.7e-12	4e-08	33.3	0.5	888	1195	851	1186	813	1206	0.73	-	GCA_029204225_34168.renamed.domtblout
34168.KAJ7554674	-	1639	Tiamat__TmtA_2599863134	-	1655	1.3e-84	286.8	1.2	1	2	7.1e-78	3.3e-74	252.4	0	6	468	23	490	19	499	0.82	-	GCA_029204225_34168.renamed.domtblout
34168.KAJ7554674	-	1639	Tiamat__TmtA_2599863134	-	1655	1.3e-84	286.8	1.2	2	2	1.2e-11	5.7e-08	32.8	0.5	888	1195	849	1184	816	1205	0.72	-	GCA_029204225_34168.renamed.domtblout
34168.KAJ7525017	-	1695	Tiamat__TmtA_2599863134	-	1655	1.6e-84	286.5	1.4	1	2	7.3e-78	3.4e-74	252.3	0	6	468	25	492	16	501	0.82	-	GCA_029204225_34168.renamed.domtblout
34168.KAJ7525017	-	1695	Tiamat__TmtA_2599863134	-	1655	1.6e-84	286.5	1.4	2	2	1.3e-11	5.8e-08	32.7	0.5	888	1194	851	1185	818	1203	0.7	-	GCA_029204225_34168.renamed.domtblout
34168.KAJ7554672	-	1695	Tiamat__TmtA_2599863134	-	1655	1.7e-84	286.4	1.5	1	2	7.3e-78	3.4e-74	252.3	0	6	468	25	492	16	501	0.82	-	GCA_029204225_34168.renamed.domtblout
34168.KAJ7554672	-	1695	Tiamat__TmtA_2599863134	-	1655	1.7e-84	286.4	1.5	2	2	1.3e-11	6e-08	32.7	0.5	888	1195	851	1186	818	1207	0.72	-	GCA_029204225_34168.renamed.domtblout
34168.KAJ7554673	-	1167	Tiamat__TmtA_2599863134	-	1655	2e-84	286.2	1.5	1	2	3.5e-78	1.6e-74	253.4	0	6	469	25	493	16	503	0.82	-	GCA_029204225_34168.renamed.domtblout
34168.KAJ7554673	-	1167	Tiamat__TmtA_2599863134	-	1655	2e-84	286.2	1.5	2	2	2.9e-11	1.3e-07	31.6	0.5	888	1131	851	1074	808	1140	0.73	-	GCA_029204225_34168.renamed.domtblout
34168.KAJ7565194	-	2118	Tiamat__TmtA_2599863134	-	1655	7.9e-69	234.5	0	1	1	3.4e-71	1.6e-67	230.2	0	2	669	1218	1882	1190	2112	0.74	-	GCA_029204225_34168.renamed.domtblout
34168.KAJ7566796	-	4184	Tiamat__TmtA_2599863134	-	1655	9e-53	181.3	0	1	3	1.4e-48	6.3e-45	155.3	0	46	584	760	1399	745	1414	0.7	-	GCA_029204225_34168.renamed.domtblout
34168.KAJ7566796	-	4184	Tiamat__TmtA_2599863134	-	1655	9e-53	181.3	0	2	3	0.0007	3.2	7.1	0	856	1171	1833	2155	1767	2187	0.73	-	GCA_029204225_34168.renamed.domtblout
34168.KAJ7566796	-	4184	Tiamat__TmtA_2599863134	-	1655	9e-53	181.3	0	3	3	5.2e-06	0.024	14.1	0	125	227	2289	2420	2233	2428	0.84	-	GCA_029204225_34168.renamed.domtblout
34168.KAJ7565192	-	1472	Tiamat__TmtA_2599863134	-	1655	1.6e-40	140.7	0	1	1	1.9e-41	8.7e-38	131.6	0	274	1631	67	1447	5	1455	0.66	-	GCA_029204225_34168.renamed.domtblout
34168.KAJ7295372	-	220	Tiamat__TmtA_2599863134	-	1655	2.4e-06	27.4	0.4	1	1	6.4e-10	3e-06	27.1	0.4	31	137	88	213	62	217	0.79	-	GCA_029204225_34168.renamed.domtblout
34168.KAJ7566795	-	4851	Tiamat__TmtA_2660206627	-	1486	5.4e-49	168.6	0	1	4	1.1e-19	5.1e-16	59.3	0	43	234	16	254	8	274	0.84	-	GCA_029204225_34168.renamed.domtblout
34168.KAJ7566795	-	4851	Tiamat__TmtA_2660206627	-	1486	5.4e-49	168.6	0	2	4	3.7e-05	0.17	11.2	0	306	359	372	436	361	448	0.89	-	GCA_029204225_34168.renamed.domtblout
34168.KAJ7566795	-	4851	Tiamat__TmtA_2660206627	-	1486	5.4e-49	168.6	0	3	4	2.8e-21	1.3e-17	64.6	0	76	357	1425	1852	1388	1866	0.86	-	GCA_029204225_34168.renamed.domtblout
34168.KAJ7566795	-	4851	Tiamat__TmtA_2660206627	-	1486	5.4e-49	168.6	0	4	4	1.6e-07	0.00072	19.1	0	821	1043	2531	2779	2515	2799	0.78	-	GCA_029204225_34168.renamed.domtblout
34168.KAJ7566797	-	4851	Tiamat__TmtA_2660206627	-	1486	5.4e-49	168.6	0	1	4	1.1e-19	5.1e-16	59.3	0	43	234	16	254	8	274	0.84	-	GCA_029204225_34168.renamed.domtblout
34168.KAJ7566797	-	4851	Tiamat__TmtA_2660206627	-	1486	5.4e-49	168.6	0	2	4	3.7e-05	0.17	11.2	0	306	359	372	436	361	448	0.89	-	GCA_029204225_34168.renamed.domtblout
34168.KAJ7566797	-	4851	Tiamat__TmtA_2660206627	-	1486	5.4e-49	168.6	0	3	4	2.8e-21	1.3e-17	64.6	0	76	357	1425	1852	1388	1866	0.86	-	GCA_029204225_34168.renamed.domtblout
34168.KAJ7566797	-	4851	Tiamat__TmtA_2660206627	-	1486	5.4e-49	168.6	0	4	4	1.6e-07	0.00072	19.1	0	821	1043	2531	2779	2515	2799	0.78	-	GCA_029204225_34168.renamed.domtblout
34168.KAJ7565193	-	2236	Tiamat__TmtA_2660206627	-	1486	4.5e-46	158.9	0	1	3	7.7e-37	3.5e-33	116.2	0	49	385	592	953	545	980	0.81	-	GCA_029204225_34168.renamed.domtblout
34168.KAJ7565193	-	2236	Tiamat__TmtA_2660206627	-	1486	4.5e-46	158.9	0	2	3	1.2e-11	5.5e-08	32.7	0	704	923	1305	1510	1286	1526	0.81	-	GCA_029204225_34168.renamed.domtblout
34168.KAJ7565193	-	2236	Tiamat__TmtA_2660206627	-	1486	4.5e-46	158.9	0	3	3	0.0017	7.8	5.7	0	1392	1436	2146	2190	2075	2210	0.86	-	GCA_029204225_34168.renamed.domtblout
34168.KAJ7565189	-	2367	Tiamat__TmtA_2660206627	-	1486	5.6e-46	158.6	0	1	3	8.4e-37	3.9e-33	116.1	0	49	385	723	1084	676	1111	0.81	-	GCA_029204225_34168.renamed.domtblout
34168.KAJ7565189	-	2367	Tiamat__TmtA_2660206627	-	1486	5.6e-46	158.6	0	2	3	1.3e-11	5.9e-08	32.6	0	704	923	1436	1641	1417	1657	0.81	-	GCA_029204225_34168.renamed.domtblout
34168.KAJ7565189	-	2367	Tiamat__TmtA_2660206627	-	1486	5.6e-46	158.6	0	3	3	0.0018	8.3	5.6	0	1392	1436	2277	2321	2206	2341	0.86	-	GCA_029204225_34168.renamed.domtblout
34168.KAJ7565191	-	2699	Tiamat__TmtA_2660206627	-	1486	9.3e-46	157.9	0	1	3	1e-36	4.7e-33	115.8	0	49	385	1055	1416	1008	1443	0.81	-	GCA_029204225_34168.renamed.domtblout
34168.KAJ7565191	-	2699	Tiamat__TmtA_2660206627	-	1486	9.3e-46	157.9	0	2	3	1.5e-11	7e-08	32.4	0	704	923	1768	1973	1749	1989	0.81	-	GCA_029204225_34168.renamed.domtblout
34168.KAJ7565191	-	2699	Tiamat__TmtA_2660206627	-	1486	9.3e-46	157.9	0	3	3	0.0021	9.5	5.4	0	1392	1436	2609	2653	2538	2673	0.86	-	GCA_029204225_34168.renamed.domtblout
34168.KAJ7565190	-	2888	Tiamat__TmtA_2660206627	-	1486	1.2e-45	157.5	0	1	3	1.1e-36	5.2e-33	115.6	0	49	385	1244	1605	1197	1632	0.81	-	GCA_029204225_34168.renamed.domtblout
34168.KAJ7565190	-	2888	Tiamat__TmtA_2660206627	-	1486	1.2e-45	157.5	0	2	3	1.7e-11	7.6e-08	32.2	0	704	923	1957	2162	1938	2178	0.81	-	GCA_029204225_34168.renamed.domtblout
34168.KAJ7565190	-	2888	Tiamat__TmtA_2660206627	-	1486	1.2e-45	157.5	0	3	3	0.0022	10	5.3	0	1392	1436	2798	2842	2728	2862	0.86	-	GCA_029204225_34168.renamed.domtblout
34168.KAJ7565194	-	2118	Tiamat__TmtA_2660206627	-	1486	1.7e-40	140.5	0	1	2	7.8e-37	3.6e-33	116.2	0	49	385	1244	1605	1211	1631	0.81	-	GCA_029204225_34168.renamed.domtblout
34168.KAJ7565194	-	2118	Tiamat__TmtA_2660206627	-	1486	1.7e-40	140.5	0	2	2	2.8e-08	0.00013	21.5	0	704	864	1957	2106	1938	2115	0.81	-	GCA_029204225_34168.renamed.domtblout
34168.KAJ7554673	-	1167	Tiamat__TmtA_2660206627	-	1486	9.3e-35	121.4	0	1	2	4.5e-31	2.1e-27	97.1	0	31	369	14	395	3	456	0.81	-	GCA_029204225_34168.renamed.domtblout
34168.KAJ7554673	-	1167	Tiamat__TmtA_2660206627	-	1486	9.3e-35	121.4	0	2	2	7.3e-08	0.00034	20.2	0	826	1029	856	1054	817	1094	0.72	-	GCA_029204225_34168.renamed.domtblout
34168.KAJ7554675	-	1324	Tiamat__TmtA_2660206627	-	1486	1.5e-34	120.7	0	1	2	5.7e-31	2.6e-27	96.7	0	31	369	14	395	3	456	0.81	-	GCA_029204225_34168.renamed.domtblout
34168.KAJ7554675	-	1324	Tiamat__TmtA_2660206627	-	1486	1.5e-34	120.7	0	2	2	8.7e-08	0.0004	19.9	0	826	1030	856	1055	817	1095	0.72	-	GCA_029204225_34168.renamed.domtblout
34168.KAJ7525017	-	1695	Tiamat__TmtA_2660206627	-	1486	3.6e-34	119.5	0	1	2	9e-31	4.2e-27	96.1	0	31	369	14	395	3	456	0.81	-	GCA_029204225_34168.renamed.domtblout
34168.KAJ7525017	-	1695	Tiamat__TmtA_2660206627	-	1486	3.6e-34	119.5	0	2	2	1.1e-07	0.00051	19.5	0	826	1031	856	1056	817	1097	0.71	-	GCA_029204225_34168.renamed.domtblout
34168.KAJ7554674	-	1639	Tiamat__TmtA_2660206627	-	1486	3.8e-34	119.4	0	1	2	9.3e-31	4.3e-27	96	0	32	369	13	393	3	454	0.81	-	GCA_029204225_34168.renamed.domtblout
34168.KAJ7554674	-	1639	Tiamat__TmtA_2660206627	-	1486	3.8e-34	119.4	0	2	2	1.2e-07	0.00055	19.4	0	826	1029	854	1052	815	1093	0.72	-	GCA_029204225_34168.renamed.domtblout
34168.KAJ7554672	-	1695	Tiamat__TmtA_2660206627	-	1486	4e-34	119.3	0	1	2	9e-31	4.2e-27	96.1	0	31	369	14	395	3	456	0.81	-	GCA_029204225_34168.renamed.domtblout
34168.KAJ7554672	-	1695	Tiamat__TmtA_2660206627	-	1486	4e-34	119.3	0	2	2	1.3e-07	0.00058	19.4	0	826	1029	856	1054	817	1095	0.72	-	GCA_029204225_34168.renamed.domtblout
34168.KAJ7566796	-	4184	Tiamat__TmtA_2660206627	-	1486	5.4e-27	95.7	0	1	3	0.0085	39	3.4	0	880	1033	478	636	467	664	0.76	-	GCA_029204225_34168.renamed.domtblout
34168.KAJ7566796	-	4184	Tiamat__TmtA_2660206627	-	1486	5.4e-27	95.7	0	2	3	2.3e-21	1.1e-17	64.9	0	76	357	758	1185	721	1199	0.86	-	GCA_029204225_34168.renamed.domtblout
34168.KAJ7566796	-	4184	Tiamat__TmtA_2660206627	-	1486	5.4e-27	95.7	0	3	3	1.3e-07	0.00061	19.3	0	821	1043	1864	2112	1848	2133	0.78	-	GCA_029204225_34168.renamed.domtblout
34168.KAJ7565192	-	1472	Tiamat__TmtA_2660206627	-	1486	5.9e-23	82.3	0	1	3	3e-13	1.4e-09	38	0	202	385	7	189	2	215	0.81	-	GCA_029204225_34168.renamed.domtblout
34168.KAJ7565192	-	1472	Tiamat__TmtA_2660206627	-	1486	5.9e-23	82.3	0	2	3	6.8e-12	3.1e-08	33.5	0	704	923	541	746	522	762	0.81	-	GCA_029204225_34168.renamed.domtblout
34168.KAJ7565192	-	1472	Tiamat__TmtA_2660206627	-	1486	5.9e-23	82.3	0	3	3	0.001	4.8	6.4	0	1392	1436	1382	1426	1309	1446	0.85	-	GCA_029204225_34168.renamed.domtblout
34168.KAJ7558685	-	570	Tiamat__TmtA_2660206627	-	1486	1.8e-08	34.3	0.3	1	1	5.6e-12	2.6e-08	33.8	0.3	39	146	177	291	153	298	0.79	-	GCA_029204225_34168.renamed.domtblout
34168.KAJ7566795	-	4851	Tiamat__TmtA_2731770353	-	1563	3.3e-86	291.9	0	1	9	1.4e-20	6.9e-17	62.1	0	11	205	21	248	12	252	0.89	-	GCA_029204225_34168.renamed.domtblout
34168.KAJ7566795	-	4851	Tiamat__TmtA_2731770353	-	1563	3.3e-86	291.9	0	2	9	1e-06	0.005	16.2	0	279	353	374	454	359	526	0.85	-	GCA_029204225_34168.renamed.domtblout
34168.KAJ7566795	-	4851	Tiamat__TmtA_2731770353	-	1563	3.3e-86	291.9	0	3	9	7.7e-07	0.0038	16.6	0	652	763	881	992	705	1045	0.74	-	GCA_029204225_34168.renamed.domtblout
34168.KAJ7566795	-	4851	Tiamat__TmtA_2731770353	-	1563	3.3e-86	291.9	0	4	9	2.2e-06	0.011	15	0	912	1010	1191	1289	1183	1338	0.82	-	GCA_029204225_34168.renamed.domtblout
34168.KAJ7566795	-	4851	Tiamat__TmtA_2731770353	-	1563	3.3e-86	291.9	0	5	9	6.6e-23	3.2e-19	69.8	0	34	217	1429	1645	1423	1664	0.89	-	GCA_029204225_34168.renamed.domtblout
34168.KAJ7566795	-	4851	Tiamat__TmtA_2731770353	-	1563	3.3e-86	291.9	0	6	9	8e-08	0.00039	19.8	0	280	352	1793	1871	1784	1945	0.79	-	GCA_029204225_34168.renamed.domtblout
34168.KAJ7566795	-	4851	Tiamat__TmtA_2731770353	-	1563	3.3e-86	291.9	0	7	9	9.1e-08	0.00045	19.6	0	502	816	2129	2460	2123	2476	0.69	-	GCA_029204225_34168.renamed.domtblout
34168.KAJ7566795	-	4851	Tiamat__TmtA_2731770353	-	1563	3.3e-86	291.9	0	8	9	2.7e-14	1.4e-10	41.2	0	908	1080	2655	2823	2646	2844	0.85	-	GCA_029204225_34168.renamed.domtblout
34168.KAJ7566795	-	4851	Tiamat__TmtA_2731770353	-	1563	3.3e-86	291.9	0	9	9	2.3e-06	0.011	15	0	885	1107	4169	4409	4167	4419	0.72	-	GCA_029204225_34168.renamed.domtblout
34168.KAJ7566797	-	4851	Tiamat__TmtA_2731770353	-	1563	3.3e-86	291.9	0	1	9	1.4e-20	6.9e-17	62.1	0	11	205	21	248	12	252	0.89	-	GCA_029204225_34168.renamed.domtblout
34168.KAJ7566797	-	4851	Tiamat__TmtA_2731770353	-	1563	3.3e-86	291.9	0	2	9	1e-06	0.005	16.2	0	279	353	374	454	359	526	0.85	-	GCA_029204225_34168.renamed.domtblout
34168.KAJ7566797	-	4851	Tiamat__TmtA_2731770353	-	1563	3.3e-86	291.9	0	3	9	7.7e-07	0.0038	16.6	0	652	763	881	992	705	1045	0.74	-	GCA_029204225_34168.renamed.domtblout
34168.KAJ7566797	-	4851	Tiamat__TmtA_2731770353	-	1563	3.3e-86	291.9	0	4	9	2.2e-06	0.011	15	0	912	1010	1191	1289	1183	1338	0.82	-	GCA_029204225_34168.renamed.domtblout
34168.KAJ7566797	-	4851	Tiamat__TmtA_2731770353	-	1563	3.3e-86	291.9	0	5	9	6.6e-23	3.2e-19	69.8	0	34	217	1429	1645	1423	1664	0.89	-	GCA_029204225_34168.renamed.domtblout
34168.KAJ7566797	-	4851	Tiamat__TmtA_2731770353	-	1563	3.3e-86	291.9	0	6	9	8e-08	0.00039	19.8	0	280	352	1793	1871	1784	1945	0.79	-	GCA_029204225_34168.renamed.domtblout
34168.KAJ7566797	-	4851	Tiamat__TmtA_2731770353	-	1563	3.3e-86	291.9	0	7	9	9.1e-08	0.00045	19.6	0	502	816	2129	2460	2123	2476	0.69	-	GCA_029204225_34168.renamed.domtblout
34168.KAJ7566797	-	4851	Tiamat__TmtA_2731770353	-	1563	3.3e-86	291.9	0	8	9	2.7e-14	1.4e-10	41.2	0	908	1080	2655	2823	2646	2844	0.85	-	GCA_029204225_34168.renamed.domtblout
34168.KAJ7566797	-	4851	Tiamat__TmtA_2731770353	-	1563	3.3e-86	291.9	0	9	9	2.3e-06	0.011	15	0	885	1107	4169	4409	4167	4419	0.72	-	GCA_029204225_34168.renamed.domtblout
34168.KAJ7566796	-	4184	Tiamat__TmtA_2731770353	-	1563	6.3e-62	211.4	0	1	7	6.7e-07	0.0033	16.8	0	652	763	214	325	39	378	0.75	-	GCA_029204225_34168.renamed.domtblout
34168.KAJ7566796	-	4184	Tiamat__TmtA_2731770353	-	1563	6.3e-62	211.4	0	2	7	1.9e-06	0.0094	15.3	0	912	1010	524	622	516	671	0.82	-	GCA_029204225_34168.renamed.domtblout
34168.KAJ7566796	-	4184	Tiamat__TmtA_2731770353	-	1563	6.3e-62	211.4	0	3	7	5.5e-23	2.7e-19	70.1	0	34	217	762	978	756	997	0.89	-	GCA_029204225_34168.renamed.domtblout
34168.KAJ7566796	-	4184	Tiamat__TmtA_2731770353	-	1563	6.3e-62	211.4	0	4	7	6.8e-08	0.00034	20.1	0	280	352	1126	1204	1117	1278	0.79	-	GCA_029204225_34168.renamed.domtblout
34168.KAJ7566796	-	4184	Tiamat__TmtA_2731770353	-	1563	6.3e-62	211.4	0	5	7	7.5e-08	0.00037	19.9	0	502	816	1462	1793	1456	1810	0.7	-	GCA_029204225_34168.renamed.domtblout
34168.KAJ7566796	-	4184	Tiamat__TmtA_2731770353	-	1563	6.3e-62	211.4	0	6	7	2.3e-14	1.1e-10	41.5	0	908	1080	1988	2156	1979	2177	0.85	-	GCA_029204225_34168.renamed.domtblout
34168.KAJ7566796	-	4184	Tiamat__TmtA_2731770353	-	1563	6.3e-62	211.4	0	7	7	1.9e-06	0.0096	15.2	0	885	1107	3502	3742	3500	3752	0.72	-	GCA_029204225_34168.renamed.domtblout
34168.KAJ7554673	-	1167	Tiamat__TmtA_2731770353	-	1563	9.4e-23	81.5	3	1	4	2e-17	9.7e-14	51.7	0	99	330	150	379	137	440	0.82	-	GCA_029204225_34168.renamed.domtblout
34168.KAJ7554673	-	1167	Tiamat__TmtA_2731770353	-	1563	9.4e-23	81.5	3	2	4	0.0078	38	3.3	0.4	648	728	630	708	624	722	0.78	-	GCA_029204225_34168.renamed.domtblout
34168.KAJ7554673	-	1167	Tiamat__TmtA_2731770353	-	1563	9.4e-23	81.5	3	3	4	9.1e-07	0.0045	16.3	0	705	822	849	964	846	970	0.9	-	GCA_029204225_34168.renamed.domtblout
34168.KAJ7554673	-	1167	Tiamat__TmtA_2731770353	-	1563	9.4e-23	81.5	3	4	4	0.0027	13	4.8	0	942	1033	981	1075	974	1095	0.8	-	GCA_029204225_34168.renamed.domtblout
34168.KAJ7554675	-	1324	Tiamat__TmtA_2731770353	-	1563	1.7e-22	80.7	2.8	1	4	2.4e-17	1.2e-13	51.4	0	99	330	150	379	137	440	0.82	-	GCA_029204225_34168.renamed.domtblout
34168.KAJ7554675	-	1324	Tiamat__TmtA_2731770353	-	1563	1.7e-22	80.7	2.8	2	4	0.0091	45	3.1	0.4	648	728	630	708	624	722	0.78	-	GCA_029204225_34168.renamed.domtblout
34168.KAJ7554675	-	1324	Tiamat__TmtA_2731770353	-	1563	1.7e-22	80.7	2.8	3	4	1.1e-06	0.0053	16.1	0	705	822	849	964	846	970	0.9	-	GCA_029204225_34168.renamed.domtblout
34168.KAJ7554675	-	1324	Tiamat__TmtA_2731770353	-	1563	1.7e-22	80.7	2.8	4	4	0.0034	17	4.5	0	942	1031	981	1073	974	1087	0.8	-	GCA_029204225_34168.renamed.domtblout
34168.KAJ7554674	-	1639	Tiamat__TmtA_2731770353	-	1563	5.7e-22	79	2.8	1	3	3.4e-17	1.7e-13	50.9	0	99	330	148	377	135	438	0.82	-	GCA_029204225_34168.renamed.domtblout
34168.KAJ7554674	-	1639	Tiamat__TmtA_2731770353	-	1563	5.7e-22	79	2.8	2	3	1.4e-06	0.0069	15.7	0	705	822	847	962	844	968	0.9	-	GCA_029204225_34168.renamed.domtblout
34168.KAJ7554674	-	1639	Tiamat__TmtA_2731770353	-	1563	5.7e-22	79	2.8	3	3	0.0039	19	4.3	0	942	1033	979	1073	972	1098	0.8	-	GCA_029204225_34168.renamed.domtblout
34168.KAJ7554672	-	1695	Tiamat__TmtA_2731770353	-	1563	7.1e-22	78.6	2.8	1	3	3.6e-17	1.8e-13	50.8	0	99	330	150	379	137	439	0.82	-	GCA_029204225_34168.renamed.domtblout
34168.KAJ7554672	-	1695	Tiamat__TmtA_2731770353	-	1563	7.1e-22	78.6	2.8	2	3	1.5e-06	0.0072	15.6	0	705	822	849	964	846	970	0.9	-	GCA_029204225_34168.renamed.domtblout
34168.KAJ7554672	-	1695	Tiamat__TmtA_2731770353	-	1563	7.1e-22	78.6	2.8	3	3	0.004	20	4.2	0	942	1033	981	1075	974	1100	0.8	-	GCA_029204225_34168.renamed.domtblout
34168.KAJ7525017	-	1695	Tiamat__TmtA_2731770353	-	1563	7.2e-22	78.6	2.9	1	3	3.6e-17	1.8e-13	50.8	0	99	330	150	379	137	439	0.82	-	GCA_029204225_34168.renamed.domtblout
34168.KAJ7525017	-	1695	Tiamat__TmtA_2731770353	-	1563	7.2e-22	78.6	2.9	2	3	1.5e-06	0.0075	15.6	0	706	822	850	964	847	970	0.9	-	GCA_029204225_34168.renamed.domtblout
34168.KAJ7525017	-	1695	Tiamat__TmtA_2731770353	-	1563	7.2e-22	78.6	2.9	3	3	0.004	20	4.2	0	942	1034	981	1076	974	1099	0.8	-	GCA_029204225_34168.renamed.domtblout
34168.KAJ7565193	-	2236	Tiamat__TmtA_2731770353	-	1563	5.1e-20	72.5	0	1	3	6.7e-17	3.3e-13	49.9	0	34	456	620	1043	617	1112	0.75	-	GCA_029204225_34168.renamed.domtblout
34168.KAJ7565193	-	2236	Tiamat__TmtA_2731770353	-	1563	5.1e-20	72.5	0	2	3	0.00036	1.8	7.7	0	697	815	1402	1514	1384	1533	0.77	-	GCA_029204225_34168.renamed.domtblout
34168.KAJ7565193	-	2236	Tiamat__TmtA_2731770353	-	1563	5.1e-20	72.5	0	3	3	0.00056	2.8	7.1	0	970	1232	1598	1881	1590	1892	0.61	-	GCA_029204225_34168.renamed.domtblout
34168.KAJ7565189	-	2367	Tiamat__TmtA_2731770353	-	1563	7.1e-20	72	0	1	3	7.3e-17	3.6e-13	49.8	0	34	456	751	1174	748	1243	0.75	-	GCA_029204225_34168.renamed.domtblout
34168.KAJ7565189	-	2367	Tiamat__TmtA_2731770353	-	1563	7.1e-20	72	0	2	3	0.00038	1.9	7.6	0	697	815	1533	1645	1515	1664	0.77	-	GCA_029204225_34168.renamed.domtblout
34168.KAJ7565189	-	2367	Tiamat__TmtA_2731770353	-	1563	7.1e-20	72	0	3	3	0.0006	3	7	0	970	1232	1729	2012	1721	2023	0.61	-	GCA_029204225_34168.renamed.domtblout
34168.KAJ7565191	-	2699	Tiamat__TmtA_2731770353	-	1563	1.5e-19	71	0	1	3	8.9e-17	4.4e-13	49.5	0	34	456	1083	1506	1080	1575	0.75	-	GCA_029204225_34168.renamed.domtblout
34168.KAJ7565191	-	2699	Tiamat__TmtA_2731770353	-	1563	1.5e-19	71	0	2	3	0.00045	2.2	7.4	0	697	814	1865	1976	1847	1996	0.77	-	GCA_029204225_34168.renamed.domtblout
34168.KAJ7565191	-	2699	Tiamat__TmtA_2731770353	-	1563	1.5e-19	71	0	3	3	0.00072	3.6	6.7	0	970	1232	2061	2344	2053	2355	0.6	-	GCA_029204225_34168.renamed.domtblout
34168.KAJ7565190	-	2888	Tiamat__TmtA_2731770353	-	1563	2.1e-19	70.4	0	1	3	9.9e-17	4.9e-13	49.3	0	34	456	1272	1695	1269	1764	0.75	-	GCA_029204225_34168.renamed.domtblout
34168.KAJ7565190	-	2888	Tiamat__TmtA_2731770353	-	1563	2.1e-19	70.4	0	2	3	0.00048	2.4	7.3	0	697	814	2054	2165	2036	2185	0.77	-	GCA_029204225_34168.renamed.domtblout
34168.KAJ7565190	-	2888	Tiamat__TmtA_2731770353	-	1563	2.1e-19	70.4	0	3	3	0.00069	3.4	6.8	0	970	1232	2250	2533	2241	2570	0.63	-	GCA_029204225_34168.renamed.domtblout
34168.KAJ7565194	-	2118	Tiamat__TmtA_2731770353	-	1563	3e-15	56.7	0	1	1	6.2e-17	3e-13	50	0	34	456	1272	1695	1269	1764	0.75	-	GCA_029204225_34168.renamed.domtblout
34168.KAJ7565192	-	1472	Tiamat__TmtA_2731770353	-	1563	1.9e-08	34.1	0	1	3	5.5e-05	0.27	10.4	0	180	457	8	280	3	351	0.71	-	GCA_029204225_34168.renamed.domtblout
34168.KAJ7565192	-	1472	Tiamat__TmtA_2731770353	-	1563	1.9e-08	34.1	0	2	3	0.00022	1.1	8.4	0	696	815	637	750	620	769	0.77	-	GCA_029204225_34168.renamed.domtblout
34168.KAJ7565192	-	1472	Tiamat__TmtA_2731770353	-	1563	1.9e-08	34.1	0	3	3	0.00031	1.5	7.9	0	970	1232	834	1117	826	1128	0.61	-	GCA_029204225_34168.renamed.domtblout
34168.KAJ7566795	-	4851	Tiamat__TmtA_2731874159	-	1552	2.6e-14	53.9	0.2	1	2	4.5e-08	0.00024	20.9	0	67	135	44	130	20	140	0.77	-	GCA_029204225_34168.renamed.domtblout
34168.KAJ7566795	-	4851	Tiamat__TmtA_2731874159	-	1552	2.6e-14	53.9	0.2	2	2	8.8e-11	4.7e-07	29.9	0	47	133	1408	1513	1403	1525	0.8	-	GCA_029204225_34168.renamed.domtblout
34168.KAJ7566797	-	4851	Tiamat__TmtA_2731874159	-	1552	2.6e-14	53.9	0.2	1	2	4.5e-08	0.00024	20.9	0	67	135	44	130	20	140	0.77	-	GCA_029204225_34168.renamed.domtblout
34168.KAJ7566797	-	4851	Tiamat__TmtA_2731874159	-	1552	2.6e-14	53.9	0.2	2	2	8.8e-11	4.7e-07	29.9	0	47	133	1408	1513	1403	1525	0.8	-	GCA_029204225_34168.renamed.domtblout
34168.KAJ7565193	-	2236	Tiamat__TmtA_2731874159	-	1552	6.2e-13	49.4	0.4	1	2	2.1e-14	1.1e-10	41.9	0.5	66	136	619	696	612	714	0.87	-	GCA_029204225_34168.renamed.domtblout
34168.KAJ7565193	-	2236	Tiamat__TmtA_2731874159	-	1552	6.2e-13	49.4	0.4	2	2	0.0085	45	3.4	0	1391	1516	2048	2191	2006	2207	0.6	-	GCA_029204225_34168.renamed.domtblout
34168.KAJ7565189	-	2367	Tiamat__TmtA_2731874159	-	1552	7.7e-13	49	0.5	1	2	2.2e-14	1.2e-10	41.8	0.5	66	136	750	827	743	845	0.87	-	GCA_029204225_34168.renamed.domtblout
34168.KAJ7565189	-	2367	Tiamat__TmtA_2731874159	-	1552	7.7e-13	49	0.5	2	2	0.0091	48	3.3	0	1391	1516	2179	2322	2137	2338	0.6	-	GCA_029204225_34168.renamed.domtblout
34168.KAJ7565191	-	2699	Tiamat__TmtA_2731874159	-	1552	1.1e-12	48.6	0.5	1	1	2.5e-14	1.3e-10	41.6	0.5	66	136	1082	1159	1075	1177	0.87	-	GCA_029204225_34168.renamed.domtblout
34168.KAJ7565190	-	2888	Tiamat__TmtA_2731874159	-	1552	1.3e-12	48.3	0.5	1	1	2.7e-14	1.5e-10	41.5	0.5	66	136	1271	1348	1264	1366	0.87	-	GCA_029204225_34168.renamed.domtblout
34168.KAJ7565194	-	2118	Tiamat__TmtA_2731874159	-	1552	1.5e-11	44.7	0.1	1	1	1.9e-14	1e-10	42	0.5	66	136	1271	1348	1264	1366	0.87	-	GCA_029204225_34168.renamed.domtblout
34168.KAJ7554673	-	1167	Tiamat__TmtA_2731874159	-	1552	1.2e-07	31.9	3.4	1	2	2.7e-09	1.5e-05	24.9	0.1	88	134	119	169	116	181	0.93	-	GCA_029204225_34168.renamed.domtblout
34168.KAJ7554673	-	1167	Tiamat__TmtA_2731874159	-	1552	1.2e-07	31.9	3.4	2	2	0.00098	5.2	6.5	0	236	390	211	386	201	401	0.76	-	GCA_029204225_34168.renamed.domtblout
34168.KAJ7566796	-	4184	Tiamat__TmtA_2731874159	-	1552	1.7e-07	31.3	0	1	1	7.6e-11	4e-07	30.1	0	47	133	741	846	736	858	0.8	-	GCA_029204225_34168.renamed.domtblout
34168.KAJ7554675	-	1324	Tiamat__TmtA_2731874159	-	1552	2.2e-07	31	3.6	1	2	3.2e-09	1.7e-05	24.7	0.1	88	134	119	169	116	181	0.93	-	GCA_029204225_34168.renamed.domtblout
34168.KAJ7554675	-	1324	Tiamat__TmtA_2731874159	-	1552	2.2e-07	31	3.6	2	2	0.0012	6.3	6.3	0	236	390	211	386	201	401	0.76	-	GCA_029204225_34168.renamed.domtblout
34168.KAJ7554674	-	1639	Tiamat__TmtA_2731874159	-	1552	6.2e-07	29.5	4.2	1	2	4e-09	2.1e-05	24.4	0.1	88	134	117	167	114	179	0.93	-	GCA_029204225_34168.renamed.domtblout
34168.KAJ7554674	-	1639	Tiamat__TmtA_2731874159	-	1552	6.2e-07	29.5	4.2	2	2	0.0016	8.5	5.8	0	236	390	209	384	199	398	0.76	-	GCA_029204225_34168.renamed.domtblout
34168.KAJ7525017	-	1695	Tiamat__TmtA_2731874159	-	1552	6.4e-07	29.4	4.2	1	2	4.2e-09	2.2e-05	24.3	0.1	88	134	119	169	116	181	0.93	-	GCA_029204225_34168.renamed.domtblout
34168.KAJ7525017	-	1695	Tiamat__TmtA_2731874159	-	1552	6.4e-07	29.4	4.2	2	2	0.0017	8.9	5.8	0	236	390	211	386	201	400	0.76	-	GCA_029204225_34168.renamed.domtblout
34168.KAJ7554672	-	1695	Tiamat__TmtA_2731874159	-	1552	6.7e-07	29.4	4.2	1	2	4.2e-09	2.2e-05	24.3	0.1	88	134	119	169	116	181	0.93	-	GCA_029204225_34168.renamed.domtblout
34168.KAJ7554672	-	1695	Tiamat__TmtA_2731874159	-	1552	6.7e-07	29.4	4.2	2	2	0.0017	8.9	5.8	0	236	390	211	386	201	400	0.76	-	GCA_029204225_34168.renamed.domtblout
34168.KAJ7565193	-	2236	Tiamat__TmtA_2734769103	-	1782	7.4e-33	115	0	1	2	3.5e-32	1.7e-28	100.5	0	57	494	618	1018	616	1031	0.76	-	GCA_029204225_34168.renamed.domtblout
34168.KAJ7565193	-	2236	Tiamat__TmtA_2734769103	-	1782	7.4e-33	115	0	2	2	2.3e-05	0.11	11.6	0	1623	1730	2080	2183	2029	2211	0.75	-	GCA_029204225_34168.renamed.domtblout
34168.KAJ7565189	-	2367	Tiamat__TmtA_2734769103	-	1782	8.8e-33	114.8	0	1	2	3.9e-32	1.9e-28	100.4	0	57	494	749	1149	747	1162	0.76	-	GCA_029204225_34168.renamed.domtblout
34168.KAJ7565189	-	2367	Tiamat__TmtA_2734769103	-	1782	8.8e-33	114.8	0	2	2	2.4e-05	0.12	11.5	0	1623	1730	2211	2314	2160	2342	0.75	-	GCA_029204225_34168.renamed.domtblout
34168.KAJ7565191	-	2699	Tiamat__TmtA_2734769103	-	1782	1.3e-32	114.2	0	1	2	4.7e-32	2.3e-28	100.1	0	57	494	1081	1481	1079	1493	0.76	-	GCA_029204225_34168.renamed.domtblout
34168.KAJ7565191	-	2699	Tiamat__TmtA_2734769103	-	1782	1.3e-32	114.2	0	2	2	2.9e-05	0.14	11.3	0	1623	1730	2543	2646	2492	2674	0.75	-	GCA_029204225_34168.renamed.domtblout
34168.KAJ7565190	-	2888	Tiamat__TmtA_2734769103	-	1782	1.6e-32	113.9	0	1	2	5.2e-32	2.6e-28	99.9	0	57	494	1270	1670	1268	1682	0.76	-	GCA_029204225_34168.renamed.domtblout
34168.KAJ7565190	-	2888	Tiamat__TmtA_2734769103	-	1782	1.6e-32	113.9	0	2	2	3.1e-05	0.15	11.2	0	1623	1730	2732	2835	2681	2863	0.75	-	GCA_029204225_34168.renamed.domtblout
34168.KAJ7565194	-	2118	Tiamat__TmtA_2734769103	-	1782	7.1e-29	101.8	0	1	1	3.2e-32	1.6e-28	100.6	0	57	494	1270	1670	1268	1683	0.76	-	GCA_029204225_34168.renamed.domtblout
34168.KAJ7554673	-	1167	Tiamat__TmtA_2734769103	-	1782	2.5e-22	80.1	0	1	1	3e-25	1.5e-21	77.5	0	57	410	68	400	56	460	0.78	-	GCA_029204225_34168.renamed.domtblout
34168.KAJ7554675	-	1324	Tiamat__TmtA_2734769103	-	1782	3.7e-22	79.5	0	1	1	3.9e-25	1.9e-21	77.2	0	57	410	68	400	57	460	0.78	-	GCA_029204225_34168.renamed.domtblout
34168.KAJ7554674	-	1639	Tiamat__TmtA_2734769103	-	1782	5.6e-22	79	0	1	1	5.7e-25	2.8e-21	76.6	0	57	410	66	398	57	457	0.78	-	GCA_029204225_34168.renamed.domtblout
34168.KAJ7554672	-	1695	Tiamat__TmtA_2734769103	-	1782	6e-22	78.8	0	1	1	6e-25	3e-21	76.5	0	57	410	68	400	57	459	0.78	-	GCA_029204225_34168.renamed.domtblout
34168.KAJ7525017	-	1695	Tiamat__TmtA_2734769103	-	1782	6.1e-22	78.8	0	1	1	6e-25	3e-21	76.5	0	57	410	68	400	57	459	0.78	-	GCA_029204225_34168.renamed.domtblout
34168.KAJ7566795	-	4851	Tiamat__TmtA_2734769103	-	1782	4.9e-21	75.8	0.1	1	4	2.4e-07	0.0012	18.2	0	57	141	42	134	39	142	0.88	-	GCA_029204225_34168.renamed.domtblout
34168.KAJ7566795	-	4851	Tiamat__TmtA_2734769103	-	1782	4.9e-21	75.8	0.1	2	4	6.5e-08	0.00032	20.1	0	330	398	354	437	321	444	0.81	-	GCA_029204225_34168.renamed.domtblout
34168.KAJ7566795	-	4851	Tiamat__TmtA_2734769103	-	1782	4.9e-21	75.8	0.1	3	4	3.7e-05	0.18	10.9	0	57	140	1427	1518	1415	1525	0.9	-	GCA_029204225_34168.renamed.domtblout
34168.KAJ7566795	-	4851	Tiamat__TmtA_2734769103	-	1782	4.9e-21	75.8	0.1	4	4	8.4e-08	0.00042	19.7	0.1	345	487	1794	1941	1785	1977	0.72	-	GCA_029204225_34168.renamed.domtblout
34168.KAJ7566797	-	4851	Tiamat__TmtA_2734769103	-	1782	4.9e-21	75.8	0.1	1	4	2.4e-07	0.0012	18.2	0	57	141	42	134	39	142	0.88	-	GCA_029204225_34168.renamed.domtblout
34168.KAJ7566797	-	4851	Tiamat__TmtA_2734769103	-	1782	4.9e-21	75.8	0.1	2	4	6.5e-08	0.00032	20.1	0	330	398	354	437	321	444	0.81	-	GCA_029204225_34168.renamed.domtblout
34168.KAJ7566797	-	4851	Tiamat__TmtA_2734769103	-	1782	4.9e-21	75.8	0.1	3	4	3.7e-05	0.18	10.9	0	57	140	1427	1518	1415	1525	0.9	-	GCA_029204225_34168.renamed.domtblout
34168.KAJ7566797	-	4851	Tiamat__TmtA_2734769103	-	1782	4.9e-21	75.8	0.1	4	4	8.4e-08	0.00042	19.7	0.1	345	487	1794	1941	1785	1977	0.72	-	GCA_029204225_34168.renamed.domtblout
34168.KAJ7565192	-	1472	Tiamat__TmtA_2734769103	-	1782	1.3e-11	44.6	0.1	1	2	9.7e-11	4.8e-07	29.4	0	333	494	86	254	8	267	0.72	-	GCA_029204225_34168.renamed.domtblout
34168.KAJ7565192	-	1472	Tiamat__TmtA_2734769103	-	1782	1.3e-11	44.6	0.1	2	2	1.3e-05	0.065	12.4	0	1623	1730	1316	1419	1264	1447	0.74	-	GCA_029204225_34168.renamed.domtblout
34168.KAJ7566796	-	4184	Tiamat__TmtA_2734769103	-	1782	1.2e-08	34.7	0.1	1	2	3.2e-05	0.16	11.2	0	57	140	760	851	748	858	0.9	-	GCA_029204225_34168.renamed.domtblout
34168.KAJ7566796	-	4184	Tiamat__TmtA_2734769103	-	1782	1.2e-08	34.7	0.1	2	2	7.2e-08	0.00035	19.9	0.1	345	487	1127	1274	1118	1311	0.72	-	GCA_029204225_34168.renamed.domtblout
34168.KAJ7565193	-	2236	Tiamat__TmtA_2752664533	-	1302	1.2e-115	389.8	0.5	1	3	1.5e-74	6.9e-71	241.5	0	3	344	567	926	536	935	0.87	-	GCA_029204225_34168.renamed.domtblout
34168.KAJ7565193	-	2236	Tiamat__TmtA_2752664533	-	1302	1.2e-115	389.8	0.5	2	3	3.9e-20	1.8e-16	61.2	0	482	880	1079	1513	1072	1525	0.8	-	GCA_029204225_34168.renamed.domtblout
34168.KAJ7565193	-	2236	Tiamat__TmtA_2752664533	-	1302	1.2e-115	389.8	0.5	3	3	3.5e-26	1.6e-22	81.2	0.6	828	1274	1600	2196	1591	2218	0.67	-	GCA_029204225_34168.renamed.domtblout
34168.KAJ7565189	-	2367	Tiamat__TmtA_2752664533	-	1302	1.6e-115	389.4	0.5	1	3	1.6e-74	7.5e-71	241.4	0	3	344	698	1057	668	1066	0.87	-	GCA_029204225_34168.renamed.domtblout
34168.KAJ7565189	-	2367	Tiamat__TmtA_2752664533	-	1302	1.6e-115	389.4	0.5	2	3	4.3e-20	2e-16	61.1	0	482	880	1210	1644	1203	1656	0.8	-	GCA_029204225_34168.renamed.domtblout
34168.KAJ7565189	-	2367	Tiamat__TmtA_2752664533	-	1302	1.6e-115	389.4	0.5	3	3	3.9e-26	1.8e-22	81.1	0.6	828	1274	1731	2327	1722	2349	0.67	-	GCA_029204225_34168.renamed.domtblout
34168.KAJ7565191	-	2699	Tiamat__TmtA_2752664533	-	1302	2.8e-115	388.5	0.4	1	3	2e-74	9.1e-71	241.1	0	3	344	1030	1389	1000	1398	0.87	-	GCA_029204225_34168.renamed.domtblout
34168.KAJ7565191	-	2699	Tiamat__TmtA_2752664533	-	1302	2.8e-115	388.5	0.4	2	3	5.1e-20	2.4e-16	60.8	0	482	880	1542	1976	1532	1988	0.8	-	GCA_029204225_34168.renamed.domtblout
34168.KAJ7565191	-	2699	Tiamat__TmtA_2752664533	-	1302	2.8e-115	388.5	0.4	3	3	4.6e-26	2.1e-22	80.9	0.5	828	1274	2063	2659	2054	2681	0.67	-	GCA_029204225_34168.renamed.domtblout
34168.KAJ7565190	-	2888	Tiamat__TmtA_2752664533	-	1302	4.1e-115	388	0.4	1	3	2.2e-74	1e-70	240.9	0	3	344	1219	1578	1190	1587	0.87	-	GCA_029204225_34168.renamed.domtblout
34168.KAJ7565190	-	2888	Tiamat__TmtA_2752664533	-	1302	4.1e-115	388	0.4	2	3	5.5e-20	2.5e-16	60.7	0	482	880	1731	2165	1719	2177	0.8	-	GCA_029204225_34168.renamed.domtblout
34168.KAJ7565190	-	2888	Tiamat__TmtA_2752664533	-	1302	4.1e-115	388	0.4	3	3	5.1e-26	2.4e-22	80.7	0.5	828	1274	2252	2848	2243	2870	0.67	-	GCA_029204225_34168.renamed.domtblout
34168.KAJ7554673	-	1167	Tiamat__TmtA_2752664533	-	1302	3.2e-101	342	2.4	1	2	1.8e-96	8.2e-93	314.1	0.3	5	619	24	709	18	721	0.87	-	GCA_029204225_34168.renamed.domtblout
34168.KAJ7554673	-	1167	Tiamat__TmtA_2752664533	-	1302	3.2e-101	342	2.4	2	2	5.3e-10	2.4e-06	27.6	0.1	769	881	843	957	810	1088	0.79	-	GCA_029204225_34168.renamed.domtblout
34168.KAJ7554675	-	1324	Tiamat__TmtA_2752664533	-	1302	4.6e-101	341.4	2.3	1	2	2.5e-96	1.1e-92	313.6	0.3	5	619	24	709	18	721	0.87	-	GCA_029204225_34168.renamed.domtblout
34168.KAJ7554675	-	1324	Tiamat__TmtA_2752664533	-	1302	4.6e-101	341.4	2.3	2	2	6.2e-10	2.9e-06	27.4	0.1	769	881	843	957	811	1090	0.79	-	GCA_029204225_34168.renamed.domtblout
34168.KAJ7525017	-	1695	Tiamat__TmtA_2752664533	-	1302	2.8e-100	338.8	4.3	1	2	4.5e-96	2.1e-92	312.8	0.3	5	619	24	709	18	721	0.87	-	GCA_029204225_34168.renamed.domtblout
34168.KAJ7525017	-	1695	Tiamat__TmtA_2752664533	-	1302	2.8e-100	338.8	4.3	2	2	7.7e-10	3.6e-06	27.1	0.3	769	881	843	957	814	1476	0.83	-	GCA_029204225_34168.renamed.domtblout
34168.KAJ7554674	-	1639	Tiamat__TmtA_2752664533	-	1302	1.7e-99	336.2	6.9	1	2	3.9e-96	1.8e-92	313	0.2	5	619	22	707	18	719	0.87	-	GCA_029204225_34168.renamed.domtblout
34168.KAJ7554674	-	1639	Tiamat__TmtA_2752664533	-	1302	1.7e-99	336.2	6.9	2	2	8.4e-10	3.9e-06	27	0.2	769	881	841	955	809	1149	0.81	-	GCA_029204225_34168.renamed.domtblout
34168.KAJ7554672	-	1695	Tiamat__TmtA_2752664533	-	1302	2e-99	336	7	1	2	4.5e-96	2.1e-92	312.8	0.3	5	619	24	709	18	721	0.87	-	GCA_029204225_34168.renamed.domtblout
34168.KAJ7554672	-	1695	Tiamat__TmtA_2752664533	-	1302	2e-99	336	7	2	2	8.7e-10	4e-06	26.9	0.2	769	881	843	957	811	1149	0.81	-	GCA_029204225_34168.renamed.domtblout
34168.KAJ7565194	-	2118	Tiamat__TmtA_2752664533	-	1302	1.3e-85	290.3	0	1	2	1.4e-74	6.4e-71	241.6	0	3	344	1219	1578	1188	1587	0.87	-	GCA_029204225_34168.renamed.domtblout
34168.KAJ7565194	-	2118	Tiamat__TmtA_2752664533	-	1302	1.3e-85	290.3	0	2	2	2.3e-15	1.1e-11	45.4	0.3	482	822	1731	2112	1724	2116	0.79	-	GCA_029204225_34168.renamed.domtblout
34168.KAJ7565192	-	1472	Tiamat__TmtA_2752664533	-	1302	4.6e-67	228.8	2.1	1	3	1.2e-25	5.7e-22	79.4	0	182	344	12	162	3	171	0.85	-	GCA_029204225_34168.renamed.domtblout
34168.KAJ7565192	-	1472	Tiamat__TmtA_2752664533	-	1302	4.6e-67	228.8	2.1	2	3	2e-20	9.3e-17	62.2	0.1	482	880	315	749	310	761	0.8	-	GCA_029204225_34168.renamed.domtblout
34168.KAJ7565192	-	1472	Tiamat__TmtA_2752664533	-	1302	4.6e-67	228.8	2.1	3	3	1.8e-26	8.3e-23	82.2	0.8	828	1274	836	1432	827	1454	0.67	-	GCA_029204225_34168.renamed.domtblout
34168.KAJ7566795	-	4851	Tiamat__TmtA_2752664533	-	1302	1.4e-35	124.5	0	1	4	2.3e-18	1e-14	55.4	0	47	137	45	147	21	160	0.93	-	GCA_029204225_34168.renamed.domtblout
34168.KAJ7566795	-	4851	Tiamat__TmtA_2752664533	-	1302	1.4e-35	124.5	0	2	4	0.0075	34	4	0	282	319	371	408	357	440	0.84	-	GCA_029204225_34168.renamed.domtblout
34168.KAJ7566795	-	4851	Tiamat__TmtA_2752664533	-	1302	1.4e-35	124.5	0	3	4	1.2e-14	5.5e-11	43	0	36	216	1419	1644	1398	1657	0.81	-	GCA_029204225_34168.renamed.domtblout
34168.KAJ7566795	-	4851	Tiamat__TmtA_2752664533	-	1302	1.4e-35	124.5	0	4	4	0.0051	23	4.5	0	816	885	2708	2777	2689	2785	0.87	-	GCA_029204225_34168.renamed.domtblout
34168.KAJ7566797	-	4851	Tiamat__TmtA_2752664533	-	1302	1.4e-35	124.5	0	1	4	2.3e-18	1e-14	55.4	0	47	137	45	147	21	160	0.93	-	GCA_029204225_34168.renamed.domtblout
34168.KAJ7566797	-	4851	Tiamat__TmtA_2752664533	-	1302	1.4e-35	124.5	0	2	4	0.0075	34	4	0	282	319	371	408	357	440	0.84	-	GCA_029204225_34168.renamed.domtblout
34168.KAJ7566797	-	4851	Tiamat__TmtA_2752664533	-	1302	1.4e-35	124.5	0	3	4	1.2e-14	5.5e-11	43	0	36	216	1419	1644	1398	1657	0.81	-	GCA_029204225_34168.renamed.domtblout
34168.KAJ7566797	-	4851	Tiamat__TmtA_2752664533	-	1302	1.4e-35	124.5	0	4	4	0.0051	23	4.5	0	816	885	2708	2777	2689	2785	0.87	-	GCA_029204225_34168.renamed.domtblout
34168.KAJ7566796	-	4184	Tiamat__TmtA_2752664533	-	1302	5.3e-17	63	0	1	2	1e-14	4.6e-11	43.3	0	36	216	752	977	731	990	0.81	-	GCA_029204225_34168.renamed.domtblout
34168.KAJ7566796	-	4184	Tiamat__TmtA_2752664533	-	1302	5.3e-17	63	0	2	2	0.0044	20	4.7	0	816	885	2041	2110	2021	2118	0.87	-	GCA_029204225_34168.renamed.domtblout
34168.KAJ7295372	-	220	Tiamat__TmtA_2752664533	-	1302	2.7e-06	27.5	1.5	1	1	9.8e-10	4.5e-06	26.7	1.5	23	128	82	214	61	217	0.77	-	GCA_029204225_34168.renamed.domtblout
29817.KAJ6854145	-	1557	Tiamat__TmtA	-	1538	4.6e-54	185.7	0	1	2	1.5e-38	1.2e-34	121.3	0	50	698	28	722	27	815	0.76	-	GCA_029216955_29817.renamed.domtblout
29817.KAJ6854145	-	1557	Tiamat__TmtA	-	1538	4.6e-54	185.7	0	2	2	1.7e-19	1.3e-15	58.2	0.1	1346	1518	1376	1534	1359	1550	0.78	-	GCA_029216955_29817.renamed.domtblout
29817.KAJ6836182	-	2967	Tiamat__TmtA	-	1538	5.2e-53	182.2	0	1	2	5.7e-38	4.6e-34	119.4	0	50	698	1438	2132	1437	2225	0.76	-	GCA_029216955_29817.renamed.domtblout
29817.KAJ6836182	-	2967	Tiamat__TmtA	-	1538	5.2e-53	182.2	0	2	2	3.8e-19	3e-15	57	0.1	1346	1518	2786	2944	2770	2959	0.77	-	GCA_029216955_29817.renamed.domtblout
29817.KAJ6854144	-	2975	Tiamat__TmtA	-	1538	6.6e-53	181.8	0	1	2	1.8e-37	1.4e-33	117.8	0	50	698	1437	2131	1436	2224	0.76	-	GCA_029216955_29817.renamed.domtblout
29817.KAJ6854144	-	2975	Tiamat__TmtA	-	1538	6.6e-53	181.8	0	2	2	1.3e-19	1e-15	58.6	0	1342	1518	2785	2952	2633	2967	0.85	-	GCA_029216955_29817.renamed.domtblout
29817.KAJ6836181	-	2957	Tiamat__TmtA	-	1538	2.1e-51	176.9	0.2	1	2	3.5e-37	2.8e-33	116.8	0	50	697	1437	2130	1436	2222	0.75	-	GCA_029216955_29817.renamed.domtblout
29817.KAJ6836181	-	2957	Tiamat__TmtA	-	1538	2.1e-51	176.9	0.2	2	2	2.2e-18	1.7e-14	54.5	0	1345	1502	2785	2925	2582	2947	0.69	-	GCA_029216955_29817.renamed.domtblout
29817.KAJ6833906	-	2760	Tiamat__TmtA	-	1538	5.9e-51	175.4	0.6	1	2	2.5e-38	2e-34	120.6	0	50	504	1219	1679	1218	1913	0.64	-	GCA_029216955_29817.renamed.domtblout
29817.KAJ6833906	-	2760	Tiamat__TmtA	-	1538	5.9e-51	175.4	0.6	2	2	2.9e-17	2.3e-13	50.8	0	1402	1520	2631	2741	2473	2754	0.88	-	GCA_029216955_29817.renamed.domtblout
29817.KAJ6846038	-	1712	Tiamat__TmtA	-	1538	1.4e-34	121.1	0.3	1	1	1e-37	8.3e-34	118.5	0.3	50	427	49	456	48	521	0.8	-	GCA_029216955_29817.renamed.domtblout
29817.KAJ6837125	-	1712	Tiamat__TmtA	-	1538	5.5e-34	119.1	0.1	1	1	4.2e-37	3.4e-33	116.5	0.1	50	427	49	456	48	521	0.81	-	GCA_029216955_29817.renamed.domtblout
29817.KAJ6833907	-	322	Tiamat__TmtA	-	1538	1.8e-14	54.4	0	1	1	2.3e-18	1.8e-14	54.4	0	1406	1520	197	303	35	317	0.87	-	GCA_029216955_29817.renamed.domtblout
29817.KAJ6833906	-	2760	Tiamat__TmtA_2505168307	-	1370	2.9e-46	159.7	0	1	2	2.4e-38	1.9e-34	120.6	0	35	517	1220	1713	1212	1919	0.73	-	GCA_029216955_29817.renamed.domtblout
29817.KAJ6833906	-	2760	Tiamat__TmtA_2505168307	-	1370	2.9e-46	159.7	0	2	2	3.5e-12	2.8e-08	33.9	0	1227	1342	2624	2743	2527	2753	0.81	-	GCA_029216955_29817.renamed.domtblout
29817.KAJ6854145	-	1557	Tiamat__TmtA_2505168307	-	1370	6.2e-43	148.7	0	1	2	1.9e-33	1.5e-29	104.3	0	35	517	29	522	20	529	0.78	-	GCA_029216955_29817.renamed.domtblout
29817.KAJ6854145	-	1557	Tiamat__TmtA_2505168307	-	1370	6.2e-43	148.7	0	2	2	7.3e-14	5.9e-10	39.4	0.1	1196	1342	1386	1538	1344	1549	0.76	-	GCA_029216955_29817.renamed.domtblout
29817.KAJ6836182	-	2967	Tiamat__TmtA_2505168307	-	1370	7.7e-42	145.1	0	1	2	5.4e-33	4.3e-29	102.9	0	35	517	1439	1932	1419	1941	0.78	-	GCA_029216955_29817.renamed.domtblout
29817.KAJ6836182	-	2967	Tiamat__TmtA_2505168307	-	1370	7.7e-42	145.1	0	2	2	1.7e-13	1.3e-09	38.3	0.2	1196	1342	2796	2948	2755	2959	0.76	-	GCA_029216955_29817.renamed.domtblout
29817.KAJ6854144	-	2975	Tiamat__TmtA_2505168307	-	1370	1.1e-41	144.6	0	1	2	3.6e-33	2.9e-29	103.4	0	35	517	1438	1931	1418	1940	0.79	-	GCA_029216955_29817.renamed.domtblout
29817.KAJ6854144	-	2975	Tiamat__TmtA_2505168307	-	1370	1.1e-41	144.6	0	2	2	3e-13	2.4e-09	37.4	0.1	1204	1342	2803	2956	2763	2967	0.77	-	GCA_029216955_29817.renamed.domtblout
29817.KAJ6836181	-	2957	Tiamat__TmtA_2505168307	-	1370	6.4e-41	142	0	1	2	3.9e-33	3.1e-29	103.3	0	35	516	1438	1930	1418	1938	0.8	-	GCA_029216955_29817.renamed.domtblout
29817.KAJ6836181	-	2957	Tiamat__TmtA_2505168307	-	1370	6.4e-41	142	0	2	2	1.2e-12	9.9e-09	35.4	0.1	1190	1341	2790	2943	2751	2951	0.76	-	GCA_029216955_29817.renamed.domtblout
29817.KAJ6846038	-	1712	Tiamat__TmtA_2505168307	-	1370	2.8e-30	106.8	0	1	1	5.9e-34	4.7e-30	106	0	35	521	49	695	42	701	0.69	-	GCA_029216955_29817.renamed.domtblout
29817.KAJ6837125	-	1712	Tiamat__TmtA_2505168307	-	1370	1.4e-29	104.5	0	1	1	2.7e-33	2.2e-29	103.8	0	35	517	49	692	42	701	0.65	-	GCA_029216955_29817.renamed.domtblout
29817.KAJ6833907	-	322	Tiamat__TmtA_2505168307	-	1370	2e-09	37.7	0.1	1	1	2.5e-13	2e-09	37.7	0.1	1225	1342	184	305	29	315	0.8	-	GCA_029216955_29817.renamed.domtblout
29817.KAJ6833906	-	2760	Tiamat__TmtA_2599863134	-	1655	6.7e-95	320.8	1.1	1	2	2.2e-88	1.8e-84	286.3	0	6	1052	1170	2145	1166	2404	0.73	-	GCA_029216955_29817.renamed.domtblout
29817.KAJ6833906	-	2760	Tiamat__TmtA_2599863134	-	1655	6.7e-95	320.8	1.1	2	2	9.2e-10	7.3e-06	25.7	0	1572	1636	2682	2745	2641	2750	0.91	-	GCA_029216955_29817.renamed.domtblout
29817.KAJ6846038	-	1712	Tiamat__TmtA_2599863134	-	1655	2e-84	286.1	0.1	1	2	3.4e-85	2.7e-81	275.7	0.1	3	432	4	441	1	450	0.86	-	GCA_029216955_29817.renamed.domtblout
29817.KAJ6846038	-	1712	Tiamat__TmtA_2599863134	-	1655	2e-84	286.1	0.1	2	2	0.00048	3.8	6.7	0	996	1209	1312	1529	1184	1549	0.83	-	GCA_029216955_29817.renamed.domtblout
29817.KAJ6837125	-	1712	Tiamat__TmtA_2599863134	-	1655	2.3e-83	282.6	0.1	1	2	3.7e-84	3e-80	272.3	0	3	432	4	441	1	450	0.86	-	GCA_029216955_29817.renamed.domtblout
29817.KAJ6837125	-	1712	Tiamat__TmtA_2599863134	-	1655	2.3e-83	282.6	0.1	2	2	0.00056	4.5	6.5	0	997	1199	1313	1519	1202	1545	0.83	-	GCA_029216955_29817.renamed.domtblout
29817.KAJ6836182	-	2967	Tiamat__TmtA_2599863134	-	1655	2.1e-81	276.1	0	1	1	1.4e-82	1.1e-78	267.1	0	7	1635	1390	2949	1385	2954	0.72	-	GCA_029216955_29817.renamed.domtblout
29817.KAJ6854145	-	1557	Tiamat__TmtA_2599863134	-	1655	1.8e-80	273	0	1	1	1.3e-81	1.1e-77	263.8	0	32	1635	13	1539	3	1544	0.72	-	GCA_029216955_29817.renamed.domtblout
29817.KAJ6854144	-	2975	Tiamat__TmtA_2599863134	-	1655	1.6e-79	269.9	0	1	1	4.2e-81	3.4e-77	262.2	0	7	1635	1389	2957	1384	2962	0.71	-	GCA_029216955_29817.renamed.domtblout
29817.KAJ6836181	-	2957	Tiamat__TmtA_2599863134	-	1655	1.2e-77	263.6	6.6	1	1	2.6e-80	2.1e-76	259.5	0	7	1635	1389	2945	1384	2950	0.71	-	GCA_029216955_29817.renamed.domtblout
29817.KAJ6833907	-	322	Tiamat__TmtA_2599863134	-	1655	3.2e-07	30.2	0	1	1	5.3e-11	4.2e-07	29.8	0	1571	1636	243	307	202	313	0.9	-	GCA_029216955_29817.renamed.domtblout
29817.KAJ6833906	-	2760	Tiamat__TmtA_2660206627	-	1486	1.7e-42	147	1.8	1	3	5.3e-35	4.8e-31	109	0	69	384	1209	1547	1156	1562	0.81	-	GCA_029216955_29817.renamed.domtblout
29817.KAJ6833906	-	2760	Tiamat__TmtA_2660206627	-	1486	1.7e-42	147	1.8	2	3	2.9e-08	0.00027	20.4	0	702	910	1892	2070	1872	2094	0.83	-	GCA_029216955_29817.renamed.domtblout
29817.KAJ6833906	-	2760	Tiamat__TmtA_2660206627	-	1486	1.7e-42	147	1.8	3	3	1.8e-06	0.017	14.4	0	1396	1442	2681	2727	2529	2744	0.87	-	GCA_029216955_29817.renamed.domtblout
29817.KAJ6854144	-	2975	Tiamat__TmtA_2660206627	-	1486	7e-42	144.9	2.3	1	3	1.8e-33	1.6e-29	103.9	0	29	380	1375	1761	1359	1779	0.81	-	GCA_029216955_29817.renamed.domtblout
29817.KAJ6854144	-	2975	Tiamat__TmtA_2660206627	-	1486	7e-42	144.9	2.3	2	3	1e-08	9.4e-05	21.9	0	704	909	2112	2284	2093	2303	0.81	-	GCA_029216955_29817.renamed.domtblout
29817.KAJ6854144	-	2975	Tiamat__TmtA_2660206627	-	1486	7e-42	144.9	2.3	3	3	1.4e-06	0.013	14.8	0	1329	1455	2796	2952	2714	2960	0.74	-	GCA_029216955_29817.renamed.domtblout
29817.KAJ6854145	-	1557	Tiamat__TmtA_2660206627	-	1486	8.5e-42	144.6	0	1	3	2.8e-33	2.5e-29	103.3	0	69	380	18	352	3	376	0.82	-	GCA_029216955_29817.renamed.domtblout
29817.KAJ6854145	-	1557	Tiamat__TmtA_2660206627	-	1486	8.5e-42	144.6	0	2	3	2.4e-08	0.00022	20.7	0	704	909	703	875	685	892	0.79	-	GCA_029216955_29817.renamed.domtblout
29817.KAJ6854145	-	1557	Tiamat__TmtA_2660206627	-	1486	8.5e-42	144.6	0	3	3	5.4e-07	0.0049	16.2	0.1	1330	1455	1400	1534	1303	1542	0.72	-	GCA_029216955_29817.renamed.domtblout
29817.KAJ6836182	-	2967	Tiamat__TmtA_2660206627	-	1486	1.6e-41	143.7	2.4	1	3	5.8e-34	5.3e-30	105.5	0	29	380	1376	1762	1360	1785	0.82	-	GCA_029216955_29817.renamed.domtblout
29817.KAJ6836182	-	2967	Tiamat__TmtA_2660206627	-	1486	1.6e-41	143.7	2.4	2	3	5.4e-08	0.0005	19.5	0	704	909	2113	2285	2095	2302	0.79	-	GCA_029216955_29817.renamed.domtblout
29817.KAJ6836182	-	2967	Tiamat__TmtA_2660206627	-	1486	1.6e-41	143.7	2.4	3	3	1.2e-06	0.011	15	0	1330	1455	2810	2944	2716	2952	0.72	-	GCA_029216955_29817.renamed.domtblout
29817.KAJ6846038	-	1712	Tiamat__TmtA_2660206627	-	1486	7.5e-40	138.2	0	1	1	7.4e-43	6.8e-39	135	0	39	370	4	391	2	444	0.82	-	GCA_029216955_29817.renamed.domtblout
29817.KAJ6836181	-	2957	Tiamat__TmtA_2660206627	-	1486	9.9e-40	137.8	4.4	1	3	4.5e-34	4.1e-30	105.9	0	31	368	1377	1740	1353	1776	0.81	-	GCA_029216955_29817.renamed.domtblout
29817.KAJ6836181	-	2957	Tiamat__TmtA_2660206627	-	1486	9.9e-40	137.8	4.4	2	3	2.1e-07	0.0019	17.6	0	705	909	2113	2284	2096	2296	0.75	-	GCA_029216955_29817.renamed.domtblout
29817.KAJ6836181	-	2957	Tiamat__TmtA_2660206627	-	1486	9.9e-40	137.8	4.4	3	3	2.3e-05	0.21	10.8	0.1	1337	1455	2808	2940	2758	2948	0.67	-	GCA_029216955_29817.renamed.domtblout
29817.KAJ6837125	-	1712	Tiamat__TmtA_2660206627	-	1486	1.1e-38	134.4	0	1	1	6.6e-42	6e-38	131.9	0	39	370	4	416	2	448	0.82	-	GCA_029216955_29817.renamed.domtblout
29817.KAJ6846038	-	1712	Tiamat__TmtA_2731770353	-	1563	5.8e-14	52.3	0.3	1	1	7.3e-17	6.7e-13	48.8	0.3	34	345	50	380	47	385	0.73	-	GCA_029216955_29817.renamed.domtblout
29817.KAJ6837125	-	1712	Tiamat__TmtA_2731770353	-	1563	8.8e-14	51.7	0.2	1	1	1.1e-16	1e-12	48.2	0.2	34	345	50	380	46	388	0.73	-	GCA_029216955_29817.renamed.domtblout
29817.KAJ6854145	-	1557	Tiamat__TmtA_2731770353	-	1563	9.7e-13	48.2	3.5	1	2	2.1e-13	1.9e-09	37.3	0.4	32	139	27	123	24	334	0.73	-	GCA_029216955_29817.renamed.domtblout
29817.KAJ6854145	-	1557	Tiamat__TmtA_2731770353	-	1563	9.7e-13	48.2	3.5	2	2	0.0061	56	2.6	0	724	816	808	895	769	908	0.74	-	GCA_029216955_29817.renamed.domtblout
29817.KAJ6836181	-	2957	Tiamat__TmtA_2731770353	-	1563	3e-09	36.7	0.1	1	2	3.2e-13	3e-09	36.7	0.1	32	140	1436	1533	1433	1743	0.67	-	GCA_029216955_29817.renamed.domtblout
29817.KAJ6836181	-	2957	Tiamat__TmtA_2731770353	-	1563	3e-09	36.7	0.1	2	2	0.0016	15	4.6	0	700	819	2196	2307	2170	2319	0.72	-	GCA_029216955_29817.renamed.domtblout
29817.KAJ6836182	-	2967	Tiamat__TmtA_2731770353	-	1563	3.8e-09	36.3	0.2	1	1	4.2e-13	3.8e-09	36.3	0.2	32	139	1437	1533	1433	1744	0.75	-	GCA_029216955_29817.renamed.domtblout
29817.KAJ6854144	-	2975	Tiamat__TmtA_2731770353	-	1563	4.9e-09	36	0.2	1	1	5.4e-13	4.9e-09	36	0.2	32	139	1436	1532	1432	1740	0.85	-	GCA_029216955_29817.renamed.domtblout
29817.KAJ6833906	-	2760	Tiamat__TmtA_2731770353	-	1563	4.4e-08	32.8	0.4	1	3	4.8e-12	4.4e-08	32.8	0.4	32	139	1218	1314	1213	1508	0.86	-	GCA_029216955_29817.renamed.domtblout
29817.KAJ6833906	-	2760	Tiamat__TmtA_2731770353	-	1563	4.4e-08	32.8	0.4	2	3	0.006	55	2.7	0	704	812	1980	2085	1923	2103	0.68	-	GCA_029216955_29817.renamed.domtblout
29817.KAJ6833906	-	2760	Tiamat__TmtA_2731770353	-	1563	4.4e-08	32.8	0.4	3	3	0.0026	24	3.9	0	1419	1488	2672	2739	2660	2743	0.82	-	GCA_029216955_29817.renamed.domtblout
29817.KAJ6833906	-	2760	Tiamat__TmtA_2731874159	-	1552	1.3e-17	64.8	0.6	1	2	1e-17	9.3e-14	52	0.5	60	153	1213	1319	1208	1342	0.82	-	GCA_029216955_29817.renamed.domtblout
29817.KAJ6833906	-	2760	Tiamat__TmtA_2731874159	-	1552	1.3e-17	64.8	0.6	2	2	0.00025	2.3	7.6	0	1469	1519	2673	2725	2546	2749	0.78	-	GCA_029216955_29817.renamed.domtblout
29817.KAJ6854145	-	1557	Tiamat__TmtA_2731874159	-	1552	6.9e-17	62.4	1.5	1	2	6.7e-17	6.1e-13	49.3	0.3	61	136	23	108	17	133	0.79	-	GCA_029216955_29817.renamed.domtblout
29817.KAJ6854145	-	1557	Tiamat__TmtA_2731874159	-	1552	6.9e-17	62.4	1.5	2	2	6.5e-05	0.6	9.5	0.1	1402	1531	1402	1542	1348	1555	0.63	-	GCA_029216955_29817.renamed.domtblout
29817.KAJ6854144	-	2975	Tiamat__TmtA_2731874159	-	1552	9.5e-17	61.9	0.2	1	2	1.2e-16	1.1e-12	48.5	0.2	61	152	1432	1536	1426	1568	0.81	-	GCA_029216955_29817.renamed.domtblout
29817.KAJ6854144	-	2975	Tiamat__TmtA_2731874159	-	1552	9.5e-17	61.9	0.2	2	2	7.4e-05	0.67	9.4	0	1400	1531	2818	2960	2744	2973	0.61	-	GCA_029216955_29817.renamed.domtblout
29817.KAJ6836181	-	2957	Tiamat__TmtA_2731874159	-	1552	2.3e-16	60.6	0.7	1	2	1.3e-16	1.1e-12	48.4	0.1	61	136	1432	1517	1426	1544	0.79	-	GCA_029216955_29817.renamed.domtblout
29817.KAJ6836181	-	2957	Tiamat__TmtA_2731874159	-	1552	2.3e-16	60.6	0.7	2	2	0.00013	1.2	8.6	0.1	1426	1515	2829	2923	2764	2952	0.64	-	GCA_029216955_29817.renamed.domtblout
29817.KAJ6836182	-	2967	Tiamat__TmtA_2731874159	-	1552	4.3e-16	59.7	1.2	1	2	1.4e-16	1.3e-12	48.2	0.3	61	136	1433	1518	1427	1543	0.79	-	GCA_029216955_29817.renamed.domtblout
29817.KAJ6836182	-	2967	Tiamat__TmtA_2731874159	-	1552	4.3e-16	59.7	1.2	2	2	0.00015	1.3	8.4	0.1	1402	1531	2812	2952	2759	2965	0.63	-	GCA_029216955_29817.renamed.domtblout
29817.KAJ6846038	-	1712	Tiamat__TmtA_2731874159	-	1552	3e-10	40.3	0.8	1	2	1.6e-11	1.4e-07	31.5	0.6	78	134	75	134	39	151	0.87	-	GCA_029216955_29817.renamed.domtblout
29817.KAJ6846038	-	1712	Tiamat__TmtA_2731874159	-	1552	3e-10	40.3	0.8	2	2	0.00047	4.3	6.7	0	315	391	294	373	188	384	0.75	-	GCA_029216955_29817.renamed.domtblout
29817.KAJ6837125	-	1712	Tiamat__TmtA_2731874159	-	1552	3.8e-10	40	0.7	1	2	1.6e-11	1.4e-07	31.5	0.6	78	134	75	134	39	151	0.87	-	GCA_029216955_29817.renamed.domtblout
29817.KAJ6837125	-	1712	Tiamat__TmtA_2731874159	-	1552	3.8e-10	40	0.7	2	2	0.00061	5.5	6.3	0	319	391	298	373	191	383	0.83	-	GCA_029216955_29817.renamed.domtblout
29817.KAJ6833906	-	2760	Tiamat__TmtA_2734769103	-	1782	3.4e-38	132.6	0	1	2	1.1e-30	9.7e-27	94.6	0	58	401	1219	1517	1202	1623	0.85	-	GCA_029216955_29817.renamed.domtblout
29817.KAJ6833906	-	2760	Tiamat__TmtA_2734769103	-	1782	3.4e-38	132.6	0	2	2	9.5e-13	8.7e-09	35.1	0.1	1593	1761	2575	2740	2544	2749	0.68	-	GCA_029216955_29817.renamed.domtblout
29817.KAJ6846038	-	1712	Tiamat__TmtA_2734769103	-	1782	4.8e-36	125.5	0	1	1	1.6e-39	1.4e-35	123.9	0	57	468	48	449	3	485	0.8	-	GCA_029216955_29817.renamed.domtblout
29817.KAJ6854145	-	1557	Tiamat__TmtA_2734769103	-	1782	2.3e-35	123.2	1.6	1	3	2.5e-23	2.3e-19	70.1	0.1	58	145	28	111	23	133	0.92	-	GCA_029216955_29817.renamed.domtblout
29817.KAJ6854145	-	1557	Tiamat__TmtA_2734769103	-	1782	2.3e-35	123.2	1.6	2	3	1.9e-07	0.0018	17.5	0	236	423	183	349	157	435	0.67	-	GCA_029216955_29817.renamed.domtblout
29817.KAJ6854145	-	1557	Tiamat__TmtA_2734769103	-	1782	2.3e-35	123.2	1.6	3	3	6e-12	5.4e-08	32.5	0.3	1598	1760	1373	1534	1355	1544	0.71	-	GCA_029216955_29817.renamed.domtblout
29817.KAJ6837125	-	1712	Tiamat__TmtA_2734769103	-	1782	3e-35	122.8	0	1	1	1.2e-38	1.1e-34	121	0	57	467	48	443	3	458	0.8	-	GCA_029216955_29817.renamed.domtblout
29817.KAJ6836182	-	2967	Tiamat__TmtA_2734769103	-	1782	1.4e-34	120.6	0.7	1	2	1.7e-27	1.5e-23	84	0	58	423	1438	1759	1434	1843	0.75	-	GCA_029216955_29817.renamed.domtblout
29817.KAJ6836182	-	2967	Tiamat__TmtA_2734769103	-	1782	1.4e-34	120.6	0.7	2	2	1.3e-11	1.2e-07	31.3	0.3	1598	1760	2783	2944	2765	2954	0.71	-	GCA_029216955_29817.renamed.domtblout
29817.KAJ6836181	-	2957	Tiamat__TmtA_2734769103	-	1782	1.9e-33	116.9	0.6	1	2	1.2e-27	1.1e-23	84.5	0	58	404	1437	1738	1433	1834	0.8	-	GCA_029216955_29817.renamed.domtblout
29817.KAJ6836181	-	2957	Tiamat__TmtA_2734769103	-	1782	1.9e-33	116.9	0.6	2	2	1.4e-10	1.3e-06	27.9	0.2	1597	1760	2782	2940	2770	2950	0.75	-	GCA_029216955_29817.renamed.domtblout
29817.KAJ6854144	-	2975	Tiamat__TmtA_2734769103	-	1782	3.2e-33	116.1	0.7	1	3	5e-23	4.5e-19	69.2	0.1	58	145	1437	1520	1426	1550	0.93	-	GCA_029216955_29817.renamed.domtblout
29817.KAJ6854144	-	2975	Tiamat__TmtA_2734769103	-	1782	3.2e-33	116.1	0.7	2	3	1.3e-06	0.012	14.8	0	339	423	1676	1758	1566	1844	0.66	-	GCA_029216955_29817.renamed.domtblout
29817.KAJ6854144	-	2975	Tiamat__TmtA_2734769103	-	1782	3.2e-33	116.1	0.7	3	3	1e-10	9.5e-07	28.3	0.2	1627	1760	2823	2952	2771	2962	0.72	-	GCA_029216955_29817.renamed.domtblout
29817.KAJ6833906	-	2760	Tiamat__TmtA_2752664533	-	1302	1.9e-125	422.2	0	1	1	8.9e-128	7.1e-124	416.9	0	20	1293	1194	2746	1168	2749	0.75	-	GCA_029216955_29817.renamed.domtblout
29817.KAJ6836181	-	2957	Tiamat__TmtA_2752664533	-	1302	2.7e-123	415	0	1	2	4.5e-74	3.6e-70	239	0	7	340	1389	1734	1382	1741	0.88	-	GCA_029216955_29817.renamed.domtblout
29817.KAJ6836181	-	2957	Tiamat__TmtA_2752664533	-	1302	2.7e-123	415	0	2	2	3.8e-54	3.1e-50	173	0	493	1291	1902	2945	1875	2950	0.78	-	GCA_029216955_29817.renamed.domtblout
29817.KAJ6854144	-	2975	Tiamat__TmtA_2752664533	-	1302	2.3e-120	405.3	0	1	2	3.9e-73	3.1e-69	235.9	0	7	340	1389	1734	1382	1741	0.87	-	GCA_029216955_29817.renamed.domtblout
29817.KAJ6854144	-	2975	Tiamat__TmtA_2752664533	-	1302	2.3e-120	405.3	0	2	2	5.5e-52	4.4e-48	165.8	0	492	1291	1901	2957	1873	2962	0.77	-	GCA_029216955_29817.renamed.domtblout
29817.KAJ6836182	-	2967	Tiamat__TmtA_2752664533	-	1302	2.7e-120	405	0	1	2	1.2e-73	9.6e-70	237.6	0	7	340	1390	1735	1383	1743	0.87	-	GCA_029216955_29817.renamed.domtblout
29817.KAJ6836182	-	2967	Tiamat__TmtA_2752664533	-	1302	2.7e-120	405	0	2	2	2.4e-51	1.9e-47	163.7	0	492	1291	1902	2949	1872	2954	0.77	-	GCA_029216955_29817.renamed.domtblout
29817.KAJ6854145	-	1557	Tiamat__TmtA_2752664533	-	1302	3.2e-120	404.8	0	1	2	4.5e-73	3.6e-69	235.7	0	21	340	4	325	2	332	0.89	-	GCA_029216955_29817.renamed.domtblout
29817.KAJ6854145	-	1557	Tiamat__TmtA_2752664533	-	1302	3.2e-120	404.8	0	2	2	1.3e-51	1e-47	164.6	0	492	1292	492	1540	462	1544	0.77	-	GCA_029216955_29817.renamed.domtblout
29817.KAJ6846038	-	1712	Tiamat__TmtA_2752664533	-	1302	1.4e-90	306.6	0	1	1	3e-92	2.4e-88	299.2	0	4	623	5	683	1	696	0.84	-	GCA_029216955_29817.renamed.domtblout
29817.KAJ6837125	-	1712	Tiamat__TmtA_2752664533	-	1302	9e-90	303.9	0	1	1	2.1e-91	1.7e-87	296.4	0	4	623	5	683	1	696	0.84	-	GCA_029216955_29817.renamed.domtblout
29817.KAJ6833907	-	322	Tiamat__TmtA_2752664533	-	1302	1.3e-20	74.8	0.1	1	1	1.8e-24	1.5e-20	74.6	0.1	1185	1293	183	308	60	311	0.74	-	GCA_029216955_29817.renamed.domtblout
35572.KAJ6633611	-	688	Tiamat__TmtA_2599863134	-	1655	1.7e-06	25.9	0.3	1	1	1.3e-10	2.3e-06	25.5	0.3	27	137	74	208	48	299	0.77	-	GCA_029228625_35572.renamed.domtblout
35572.KAJ6633611	-	688	Tiamat__TmtA_2752664533	-	1302	8.9e-06	23.8	4.3	1	1	2.9e-09	5.2e-05	21.3	4.3	22	128	71	209	51	212	0.76	-	GCA_029228625_35572.renamed.domtblout
171643.KAJ7320188	-	4596	Tiamat__TmtA	-	1538	1.8e-19	69.4	19.7	1	5	4.4e-08	0.00089	17.4	0	49	232	118	326	111	589	0.79	-	GCA_029282475_171643.renamed.domtblout
171643.KAJ7320188	-	4596	Tiamat__TmtA	-	1538	1.8e-19	69.4	19.7	2	5	2.3e-08	0.00046	18.3	1.1	52	168	1493	1623	1493	1671	0.76	-	GCA_029282475_171643.renamed.domtblout
171643.KAJ7320188	-	4596	Tiamat__TmtA	-	1538	1.8e-19	69.4	19.7	3	5	2.5e-07	0.005	14.9	0	300	343	1885	1932	1864	2158	0.8	-	GCA_029282475_171643.renamed.domtblout
171643.KAJ7320188	-	4596	Tiamat__TmtA	-	1538	1.8e-19	69.4	19.7	4	5	5.6e-10	1.1e-05	23.6	0	52	339	2563	2928	2540	2977	0.73	-	GCA_029282475_171643.renamed.domtblout
171643.KAJ7320188	-	4596	Tiamat__TmtA	-	1538	1.8e-19	69.4	19.7	5	5	0.0088	180	-0.2	0.5	366	491	3509	3651	3404	3841	0.69	-	GCA_029282475_171643.renamed.domtblout
171643.KAJ7320188	-	4596	Tiamat__TmtA_2505168307	-	1370	1.5e-167	559.9	0	1	3	3.5e-59	3.6e-55	187.6	0	7	392	91	569	85	611	0.8	-	GCA_029282475_171643.renamed.domtblout
171643.KAJ7320188	-	4596	Tiamat__TmtA_2505168307	-	1370	1.5e-167	559.9	0	2	3	3.9e-52	3.9e-48	164.3	0	11	342	1467	1939	1458	2121	0.81	-	GCA_029282475_171643.renamed.domtblout
171643.KAJ7320188	-	4596	Tiamat__TmtA_2505168307	-	1370	1.5e-167	559.9	0	3	3	8.6e-63	8.7e-59	199.6	0	8	361	2534	2958	2531	3418	0.73	-	GCA_029282475_171643.renamed.domtblout
171643.KAJ7314030	-	3905	Tiamat__TmtA_2505168307	-	1370	1.6e-96	324.6	0	1	3	3.1e-14	3.1e-10	38.7	0	285	528	111	502	3	508	0.68	-	GCA_029282475_171643.renamed.domtblout
171643.KAJ7314030	-	3905	Tiamat__TmtA_2505168307	-	1370	1.6e-96	324.6	0	2	3	1.1e-52	1.1e-48	166.1	0	14	336	1093	1474	1090	1554	0.88	-	GCA_029282475_171643.renamed.domtblout
171643.KAJ7314030	-	3905	Tiamat__TmtA_2505168307	-	1370	1.6e-96	324.6	0	3	3	2.1e-37	2.1e-33	115.5	0	11	299	2051	2389	2048	2407	0.84	-	GCA_029282475_171643.renamed.domtblout
171643.KAJ7320188	-	4596	Tiamat__TmtA_2599863134	-	1655	1.2e-125	421.1	3.5	1	3	2.9e-49	1.9e-45	155.2	0	44	557	117	696	109	792	0.74	-	GCA_029282475_171643.renamed.domtblout
171643.KAJ7320188	-	4596	Tiamat__TmtA_2599863134	-	1655	1.2e-125	421.1	3.5	2	3	1.2e-39	8.2e-36	123.3	0	43	444	1487	2017	1474	2043	0.72	-	GCA_029282475_171643.renamed.domtblout
171643.KAJ7320188	-	4596	Tiamat__TmtA_2599863134	-	1655	1.2e-125	421.1	3.5	3	3	4.2e-44	2.8e-40	138.1	0	41	388	2555	2956	2531	3058	0.76	-	GCA_029282475_171643.renamed.domtblout
171643.KAJ7314030	-	3905	Tiamat__TmtA_2599863134	-	1655	1.2e-67	228.8	0	1	4	5.6e-10	3.8e-06	25	0	215	418	3	223	1	358	0.74	-	GCA_029282475_171643.renamed.domtblout
171643.KAJ7314030	-	3905	Tiamat__TmtA_2599863134	-	1655	1.2e-67	228.8	0	2	4	1.2e-39	8.3e-36	123.3	0	39	435	1106	1554	1100	1581	0.73	-	GCA_029282475_171643.renamed.domtblout
171643.KAJ7314030	-	3905	Tiamat__TmtA_2599863134	-	1655	1.2e-67	228.8	0	3	4	3.3e-23	2.2e-19	68.8	0	39	229	2067	2283	2056	2302	0.84	-	GCA_029282475_171643.renamed.domtblout
171643.KAJ7314030	-	3905	Tiamat__TmtA_2599863134	-	1655	1.2e-67	228.8	0	4	4	0.00075	5.1	4.7	0.1	964	1213	3087	3351	3076	3526	0.53	-	GCA_029282475_171643.renamed.domtblout
171643.KAJ7306087	-	665	Tiamat__TmtA_2599863134	-	1655	6.6e-09	34.1	0	1	1	1.4e-12	9.5e-09	33.6	0	29	145	56	195	42	297	0.77	-	GCA_029282475_171643.renamed.domtblout
171643.KAJ7320188	-	4596	Tiamat__TmtA_2660206627	-	1486	1.1e-54	185.8	0	1	6	8e-20	5.4e-16	57.5	0	76	254	117	350	96	561	0.7	-	GCA_029282475_171643.renamed.domtblout
171643.KAJ7320188	-	4596	Tiamat__TmtA_2660206627	-	1486	1.1e-54	185.8	0	2	6	0.0061	41	1.5	0	988	1059	986	1061	929	1075	0.82	-	GCA_029282475_171643.renamed.domtblout
171643.KAJ7320188	-	4596	Tiamat__TmtA_2660206627	-	1486	1.1e-54	185.8	0	3	6	2.1e-10	1.4e-06	26.3	0	80	166	1492	1595	1487	1612	0.84	-	GCA_029282475_171643.renamed.domtblout
171643.KAJ7320188	-	4596	Tiamat__TmtA_2660206627	-	1486	1.1e-54	185.8	0	4	6	3.1e-06	0.021	12.5	0	309	349	1872	1926	1859	1941	0.82	-	GCA_029282475_171643.renamed.domtblout
171643.KAJ7320188	-	4596	Tiamat__TmtA_2660206627	-	1486	1.1e-54	185.8	0	5	6	1.8e-23	1.2e-19	69.5	0	78	354	2560	2931	2540	2962	0.79	-	GCA_029282475_171643.renamed.domtblout
171643.KAJ7320188	-	4596	Tiamat__TmtA_2660206627	-	1486	1.1e-54	185.8	0	6	6	0.0004	2.7	5.4	0	985	1150	3742	3915	3729	3927	0.83	-	GCA_029282475_171643.renamed.domtblout
171643.KAJ7314030	-	3905	Tiamat__TmtA_2660206627	-	1486	6.5e-54	183.1	0	1	6	1.2e-07	0.00083	17.1	0	216	353	2	171	1	197	0.74	-	GCA_029282475_171643.renamed.domtblout
171643.KAJ7314030	-	3905	Tiamat__TmtA_2660206627	-	1486	6.5e-54	183.1	0	2	6	5.6e-05	0.38	8.3	0	870	1033	848	1006	801	1020	0.73	-	GCA_029282475_171643.renamed.domtblout
171643.KAJ7314030	-	3905	Tiamat__TmtA_2660206627	-	1486	6.5e-54	183.1	0	3	6	7e-26	4.7e-22	77.6	0	77	355	1112	1473	1100	1487	0.8	-	GCA_029282475_171643.renamed.domtblout
171643.KAJ7314030	-	3905	Tiamat__TmtA_2660206627	-	1486	6.5e-54	183.1	0	4	6	0.00026	1.8	6.1	0	881	1018	1810	1945	1801	1968	0.78	-	GCA_029282475_171643.renamed.domtblout
171643.KAJ7314030	-	3905	Tiamat__TmtA_2660206627	-	1486	6.5e-54	183.1	0	5	6	1.9e-20	1.3e-16	59.6	0	72	257	2068	2309	2029	2334	0.79	-	GCA_029282475_171643.renamed.domtblout
171643.KAJ7314030	-	3905	Tiamat__TmtA_2660206627	-	1486	6.5e-54	183.1	0	6	6	0.002	13	3.2	0	989	1074	3189	3282	3166	3299	0.75	-	GCA_029282475_171643.renamed.domtblout
171643.KAJ7320370	-	921	Tiamat__TmtA_2660206627	-	1486	3.2e-07	28.4	0	1	1	8.1e-11	5.4e-07	27.6	0	78	146	9	82	4	84	0.94	-	GCA_029282475_171643.renamed.domtblout
171643.KAJ7320188	-	4596	Tiamat__TmtA_2731770353	-	1563	6.4e-97	325.6	23	1	9	4.2e-23	4.2e-19	67.7	0	15	209	102	328	93	353	0.86	-	GCA_029282475_171643.renamed.domtblout
171643.KAJ7320188	-	4596	Tiamat__TmtA_2731770353	-	1563	6.4e-97	325.6	23	2	9	3.9e-06	0.039	11.4	0.1	279	422	444	599	425	608	0.75	-	GCA_029282475_171643.renamed.domtblout
171643.KAJ7320188	-	4596	Tiamat__TmtA_2731770353	-	1563	6.4e-97	325.6	23	3	9	5.5e-11	5.6e-07	27.5	0.8	661	1010	989	1362	868	1377	0.78	-	GCA_029282475_171643.renamed.domtblout
171643.KAJ7320188	-	4596	Tiamat__TmtA_2731770353	-	1563	6.4e-97	325.6	23	4	9	3.8e-19	3.9e-15	54.5	0	30	207	1488	1710	1473	1745	0.83	-	GCA_029282475_171643.renamed.domtblout
171643.KAJ7320188	-	4596	Tiamat__TmtA_2731770353	-	1563	6.4e-97	325.6	23	5	9	5.6e-10	5.7e-06	24.2	0	280	408	1882	2011	1875	2018	0.66	-	GCA_029282475_171643.renamed.domtblout
171643.KAJ7320188	-	4596	Tiamat__TmtA_2731770353	-	1563	6.4e-97	325.6	23	6	9	1.3e-14	1.3e-10	39.5	0.3	883	1014	2296	2437	2290	2463	0.87	-	GCA_029282475_171643.renamed.domtblout
171643.KAJ7320188	-	4596	Tiamat__TmtA_2731770353	-	1563	6.4e-97	325.6	23	7	9	1.2e-19	1.2e-15	56.2	0	19	213	2547	2772	2537	2802	0.83	-	GCA_029282475_171643.renamed.domtblout
171643.KAJ7320188	-	4596	Tiamat__TmtA_2731770353	-	1563	6.4e-97	325.6	23	8	9	1.9e-06	0.019	12.5	0	285	331	2883	2931	2864	2977	0.78	-	GCA_029282475_171643.renamed.domtblout
171643.KAJ7320188	-	4596	Tiamat__TmtA_2731770353	-	1563	6.4e-97	325.6	23	9	9	5.3e-14	5.4e-10	37.5	0.1	875	1079	3742	3957	3736	4021	0.86	-	GCA_029282475_171643.renamed.domtblout
171643.KAJ7314030	-	3905	Tiamat__TmtA_2731770353	-	1563	3.4e-84	283.4	0.3	1	6	3e-07	0.003	15.1	0	267	330	101	171	67	176	0.69	-	GCA_029282475_171643.renamed.domtblout
171643.KAJ7314030	-	3905	Tiamat__TmtA_2731770353	-	1563	3.4e-84	283.4	0.3	2	6	1.6e-15	1.6e-11	42.5	0	686	1002	665	987	658	1014	0.8	-	GCA_029282475_171643.renamed.domtblout
171643.KAJ7314030	-	3905	Tiamat__TmtA_2731770353	-	1563	3.4e-84	283.4	0.3	3	6	4.3e-30	4.3e-26	90.8	0	33	451	1114	1593	1099	1597	0.79	-	GCA_029282475_171643.renamed.domtblout
171643.KAJ7314030	-	3905	Tiamat__TmtA_2731770353	-	1563	3.4e-84	283.4	0.3	4	6	3.3e-11	3.3e-07	28.2	0	774	1080	1700	2018	1691	2025	0.74	-	GCA_029282475_171643.renamed.domtblout
171643.KAJ7314030	-	3905	Tiamat__TmtA_2731770353	-	1563	3.4e-84	283.4	0.3	5	6	7.4e-16	7.5e-12	43.6	0	14	205	2056	2277	2051	2298	0.87	-	GCA_029282475_171643.renamed.domtblout
171643.KAJ7314030	-	3905	Tiamat__TmtA_2731770353	-	1563	3.4e-84	283.4	0.3	6	6	1.5e-17	1.5e-13	49.2	3	653	1060	2830	3273	2750	3293	0.69	-	GCA_029282475_171643.renamed.domtblout
171643.KAJ7320188	-	4596	Tiamat__TmtA_2731874159	-	1552	5.6e-16	57.7	23.3	1	3	5e-11	1e-06	27	0	62	135	115	207	97	252	0.81	-	GCA_029282475_171643.renamed.domtblout
171643.KAJ7320188	-	4596	Tiamat__TmtA_2731874159	-	1552	5.6e-16	57.7	23.3	2	3	6.1e-07	0.012	13.5	2.8	68	159	1493	1620	1489	1636	0.66	-	GCA_029282475_171643.renamed.domtblout
171643.KAJ7320188	-	4596	Tiamat__TmtA_2731874159	-	1552	5.6e-16	57.7	23.3	3	3	2.4e-10	4.9e-06	24.7	0	45	135	2539	2648	2537	2660	0.74	-	GCA_029282475_171643.renamed.domtblout
171643.KAJ7320188	-	4596	Tiamat__TmtA_2734769103	-	1782	1.5e-38	132.1	0	1	4	2.6e-15	2.6e-11	41.8	0	57	407	119	520	115	535	0.7	-	GCA_029282475_171643.renamed.domtblout
171643.KAJ7320188	-	4596	Tiamat__TmtA_2734769103	-	1782	1.5e-38	132.1	0	2	4	1.4e-07	0.0014	16.1	0	60	145	1493	1588	1491	1596	0.77	-	GCA_029282475_171643.renamed.domtblout
171643.KAJ7320188	-	4596	Tiamat__TmtA_2734769103	-	1782	1.5e-38	132.1	0	3	4	4.9e-08	0.00049	17.7	0	346	394	1884	1933	1875	1970	0.82	-	GCA_029282475_171643.renamed.domtblout
171643.KAJ7320188	-	4596	Tiamat__TmtA_2734769103	-	1782	1.5e-38	132.1	0	4	4	1.9e-16	2e-12	45.5	0	58	393	2561	2932	2557	2959	0.78	-	GCA_029282475_171643.renamed.domtblout
171643.KAJ7314030	-	3905	Tiamat__TmtA_2734769103	-	1782	1.7e-17	62.3	0	1	4	3.8e-08	0.00038	18	0	242	393	3	173	2	198	0.7	-	GCA_029282475_171643.renamed.domtblout
171643.KAJ7314030	-	3905	Tiamat__TmtA_2734769103	-	1782	1.7e-17	62.3	0	2	4	1.2e-06	0.013	13	0	60	144	1116	1210	1112	1224	0.85	-	GCA_029282475_171643.renamed.domtblout
171643.KAJ7314030	-	3905	Tiamat__TmtA_2734769103	-	1782	1.7e-17	62.3	0	3	4	7.1e-08	0.00072	17.1	0	345	392	1424	1472	1401	1488	0.89	-	GCA_029282475_171643.renamed.domtblout
171643.KAJ7314030	-	3905	Tiamat__TmtA_2734769103	-	1782	1.7e-17	62.3	0	4	4	0.00012	1.3	6.4	0	654	721	3204	3275	3191	3300	0.84	-	GCA_029282475_171643.renamed.domtblout
171643.KAJ7320188	-	4596	Tiamat__TmtA_2752664533	-	1302	8.2e-60	203	34.1	1	7	1.4e-16	9.5e-13	47.1	0	47	129	122	216	115	225	0.94	-	GCA_029282475_171643.renamed.domtblout
171643.KAJ7320188	-	4596	Tiamat__TmtA_2752664533	-	1302	8.2e-60	203	34.1	2	7	0.0006	4	5.3	1.2	443	565	989	1112	881	1170	0.81	-	GCA_029282475_171643.renamed.domtblout
171643.KAJ7320188	-	4596	Tiamat__TmtA_2752664533	-	1302	8.2e-60	203	34.1	3	7	3.9e-17	2.6e-13	49	0.1	47	138	1493	1598	1457	1624	0.86	-	GCA_029282475_171643.renamed.domtblout
171643.KAJ7320188	-	4596	Tiamat__TmtA_2752664533	-	1302	8.2e-60	203	34.1	4	7	1.4e-09	9.3e-06	23.9	0	290	346	1886	1946	1876	2116	0.83	-	GCA_029282475_171643.renamed.domtblout
171643.KAJ7320188	-	4596	Tiamat__TmtA_2752664533	-	1302	8.2e-60	203	34.1	5	7	0.0056	38	2.1	0.2	826	955	2288	2407	2270	2464	0.67	-	GCA_029282475_171643.renamed.domtblout
171643.KAJ7320188	-	4596	Tiamat__TmtA_2752664533	-	1302	8.2e-60	203	34.1	6	7	6.2e-20	4.2e-16	58.2	0	44	128	2560	2656	2532	2668	0.9	-	GCA_029282475_171643.renamed.domtblout
171643.KAJ7320188	-	4596	Tiamat__TmtA_2752664533	-	1302	8.2e-60	203	34.1	7	7	6.3e-09	4.2e-05	21.8	0	288	350	2880	2950	2735	2974	0.85	-	GCA_029282475_171643.renamed.domtblout
171643.KAJ7314030	-	3905	Tiamat__TmtA_2752664533	-	1302	1.8e-24	85.9	0.2	1	6	1.2e-13	8.3e-10	37.4	0	47	137	1116	1220	1107	1245	0.87	-	GCA_029282475_171643.renamed.domtblout
171643.KAJ7314030	-	3905	Tiamat__TmtA_2752664533	-	1302	1.8e-24	85.9	0.2	2	6	0.0098	66	1.2	0	290	330	1427	1470	1421	1559	0.76	-	GCA_029282475_171643.renamed.domtblout
171643.KAJ7314030	-	3905	Tiamat__TmtA_2752664533	-	1302	1.8e-24	85.9	0.2	3	6	0.0059	39	2	0	774	871	1747	1848	1703	1997	0.76	-	GCA_029282475_171643.renamed.domtblout
171643.KAJ7314030	-	3905	Tiamat__TmtA_2752664533	-	1302	1.8e-24	85.9	0.2	4	6	1.3e-09	8.9e-06	24	0	47	128	2077	2170	2062	2174	0.88	-	GCA_029282475_171643.renamed.domtblout
171643.KAJ7314030	-	3905	Tiamat__TmtA_2752664533	-	1302	1.8e-24	85.9	0.2	5	6	0.00051	3.5	5.5	0.3	476	680	2755	2974	2733	3012	0.75	-	GCA_029282475_171643.renamed.domtblout
171643.KAJ7314030	-	3905	Tiamat__TmtA_2752664533	-	1302	1.8e-24	85.9	0.2	6	6	0.00065	4.4	5.1	0	474	629	3127	3274	3083	3289	0.71	-	GCA_029282475_171643.renamed.domtblout
171643.KAJ7306087	-	665	Tiamat__TmtA_2752664533	-	1302	3.9e-08	31.8	0.2	1	1	5.9e-12	3.9e-08	31.8	0.2	20	129	50	182	39	184	0.75	-	GCA_029282475_171643.renamed.domtblout
1033008.KAJ7334781	-	2699	Tiamat__TmtA	-	1538	1.2e-16	60.9	0	1	2	7.4e-19	2.7e-14	53.1	0	87	332	76	365	27	367	0.71	-	GCA_029282495_1033008.renamed.domtblout
1033008.KAJ7334781	-	2699	Tiamat__TmtA	-	1538	1.2e-16	60.9	0	2	2	0.00031	12	4.6	0	296	344	1615	1670	1528	1685	0.89	-	GCA_029282495_1033008.renamed.domtblout
1033008.KAJ7334781	-	2699	Tiamat__TmtA_2505168307	-	1370	2.6e-77	261.8	0.1	1	2	1.4e-53	1.7e-49	169.7	0	24	363	16	417	8	544	0.85	-	GCA_029282495_1033008.renamed.domtblout
1033008.KAJ7334781	-	2699	Tiamat__TmtA_2505168307	-	1370	2.6e-77	261.8	0.1	2	2	4.2e-29	5.2e-25	88.5	0.1	21	390	1312	1719	1304	2001	0.65	-	GCA_029282495_1033008.renamed.domtblout
1033008.KAJ7311565	-	3210	Tiamat__TmtA_2505168307	-	1370	2.5e-50	172.4	0	1	2	8.5e-34	1e-29	104.1	0.1	89	513	62	665	43	707	0.72	-	GCA_029282495_1033008.renamed.domtblout
1033008.KAJ7311565	-	3210	Tiamat__TmtA_2505168307	-	1370	2.5e-50	172.4	0	2	2	1.2e-21	1.4e-17	63.9	0	35	412	1285	1726	1266	1976	0.73	-	GCA_029282495_1033008.renamed.domtblout
1033008.KAJ7350243	-	1700	Tiamat__TmtA_2505168307	-	1370	6.2e-09	35.3	0	1	1	4.6e-12	5.7e-08	32.1	0	29	121	32	148	17	159	0.87	-	GCA_029282495_1033008.renamed.domtblout
1033008.KAJ7334781	-	2699	Tiamat__TmtA_2599863134	-	1655	3.9e-74	251.2	0	1	2	8.6e-50	1.1e-45	157	0	46	393	26	418	23	426	0.81	-	GCA_029282495_1033008.renamed.domtblout
1033008.KAJ7334781	-	2699	Tiamat__TmtA_2599863134	-	1655	3.9e-74	251.2	0	2	2	4.5e-30	5.6e-26	91.6	0	34	414	1312	1719	1301	1847	0.75	-	GCA_029282495_1033008.renamed.domtblout
1033008.KAJ7311565	-	3210	Tiamat__TmtA_2599863134	-	1655	3.5e-43	148.6	0	1	3	2.7e-25	3.3e-21	75.8	0	111	398	61	395	55	432	0.75	-	GCA_029282495_1033008.renamed.domtblout
1033008.KAJ7311565	-	3210	Tiamat__TmtA_2599863134	-	1655	3.5e-43	148.6	0	2	3	2.9e-17	3.6e-13	49.1	0	44	196	1282	1448	1245	1475	0.84	-	GCA_029282495_1033008.renamed.domtblout
1033008.KAJ7311565	-	3210	Tiamat__TmtA_2599863134	-	1655	3.5e-43	148.6	0	3	3	2.2e-08	0.00027	19.7	0	299	460	1563	1746	1501	1827	0.73	-	GCA_029282495_1033008.renamed.domtblout
1033008.KAJ7350243	-	1700	Tiamat__TmtA_2599863134	-	1655	1.7e-10	40.3	0	1	1	2e-13	2.5e-09	36.4	0	47	137	39	141	20	267	0.8	-	GCA_029282495_1033008.renamed.domtblout
1033008.KAJ7334781	-	2699	Tiamat__TmtA_2660206627	-	1486	1.7e-32	113.1	0	1	3	5.3e-22	6.5e-18	64.7	0	78	370	26	407	22	444	0.79	-	GCA_029282495_1033008.renamed.domtblout
1033008.KAJ7334781	-	2699	Tiamat__TmtA_2660206627	-	1486	1.7e-32	113.1	0	2	3	0.0022	27	3	0	804	900	902	998	891	1022	0.76	-	GCA_029282495_1033008.renamed.domtblout
1033008.KAJ7334781	-	2699	Tiamat__TmtA_2660206627	-	1486	1.7e-32	113.1	0	3	3	8.7e-15	1.1e-10	40.8	0	77	534	1323	1845	1302	1857	0.7	-	GCA_029282495_1033008.renamed.domtblout
1033008.KAJ7311565	-	3210	Tiamat__TmtA_2660206627	-	1486	2.8e-15	56	3.3	1	3	5.2e-11	6.4e-07	28.3	0.3	134	396	63	404	57	465	0.76	-	GCA_029282495_1033008.renamed.domtblout
1033008.KAJ7311565	-	3210	Tiamat__TmtA_2660206627	-	1486	2.8e-15	56	3.3	2	3	2.4e-09	2.9e-05	22.8	0	74	164	1280	1385	1263	1444	0.89	-	GCA_029282495_1033008.renamed.domtblout
1033008.KAJ7311565	-	3210	Tiamat__TmtA_2660206627	-	1486	2.8e-15	56	3.3	3	3	0.0013	15	3.8	0.1	304	354	1588	1647	1567	1659	0.83	-	GCA_029282495_1033008.renamed.domtblout
1033008.KAJ7350243	-	1700	Tiamat__TmtA_2660206627	-	1486	1.2e-06	27.3	7.5	1	2	0.00021	2.6	6.4	0.2	75	101	35	61	20	71	0.88	-	GCA_029282495_1033008.renamed.domtblout
1033008.KAJ7350243	-	1700	Tiamat__TmtA_2660206627	-	1486	1.2e-06	27.3	7.5	2	2	8.3e-09	0.0001	21	0	133	294	116	289	114	313	0.73	-	GCA_029282495_1033008.renamed.domtblout
1033008.KAJ7334781	-	2699	Tiamat__TmtA_2731770353	-	1563	8.5e-37	127.2	0	1	4	2.4e-19	2.9e-15	55.8	0	34	314	28	364	25	390	0.74	-	GCA_029282495_1033008.renamed.domtblout
1033008.KAJ7334781	-	2699	Tiamat__TmtA_2731770353	-	1563	8.5e-37	127.2	0	2	4	0.00083	10	4.3	0	713	816	924	1027	895	1049	0.77	-	GCA_029282495_1033008.renamed.domtblout
1033008.KAJ7334781	-	2699	Tiamat__TmtA_2731770353	-	1563	8.5e-37	127.2	0	3	4	0.00033	4.1	5.6	0	764	821	1178	1235	1170	1248	0.9	-	GCA_029282495_1033008.renamed.domtblout
1033008.KAJ7334781	-	2699	Tiamat__TmtA_2731770353	-	1563	8.5e-37	127.2	0	4	4	6.7e-19	8.3e-15	54.3	0	86	428	1380	1763	1371	1788	0.83	-	GCA_029282495_1033008.renamed.domtblout
1033008.KAJ7350243	-	1700	Tiamat__TmtA_2731770353	-	1563	1.1e-20	73.7	0	1	4	1.1e-12	1.4e-08	33.7	0	19	134	25	149	15	181	0.8	-	GCA_029282495_1033008.renamed.domtblout
1033008.KAJ7350243	-	1700	Tiamat__TmtA_2731770353	-	1563	1.1e-20	73.7	0	2	4	0.00052	6.4	5	0	290	331	412	452	393	473	0.88	-	GCA_029282495_1033008.renamed.domtblout
1033008.KAJ7350243	-	1700	Tiamat__TmtA_2731770353	-	1563	1.1e-20	73.7	0	3	4	1.3e-07	0.0016	16.9	0	682	795	716	825	713	883	0.81	-	GCA_029282495_1033008.renamed.domtblout
1033008.KAJ7350243	-	1700	Tiamat__TmtA_2731770353	-	1563	1.1e-20	73.7	0	4	4	7.5e-06	0.092	11.1	0	1049	1178	1195	1325	1190	1356	0.86	-	GCA_029282495_1033008.renamed.domtblout
1033008.KAJ7311565	-	3210	Tiamat__TmtA_2731770353	-	1563	5.7e-19	68.1	0	1	2	1.2e-15	1.5e-11	43.5	0	97	314	57	336	54	362	0.75	-	GCA_029282495_1033008.renamed.domtblout
1033008.KAJ7311565	-	3210	Tiamat__TmtA_2731770353	-	1563	5.7e-19	68.1	0	2	2	3.8e-08	0.00047	18.7	0	85	136	1338	1389	1326	1405	0.93	-	GCA_029282495_1033008.renamed.domtblout
1033008.KAJ7334781	-	2699	Tiamat__TmtA_2731874159	-	1552	1.7e-06	27.1	0.5	1	2	9.3e-09	0.00034	19.5	0	90	136	69	115	62	122	0.88	-	GCA_029282495_1033008.renamed.domtblout
1033008.KAJ7334781	-	2699	Tiamat__TmtA_2731874159	-	1552	1.7e-06	27.1	0.5	2	2	0.00023	8.7	4.9	0.3	54	88	1313	1347	1305	1413	0.62	-	GCA_029282495_1033008.renamed.domtblout
1033008.KAJ7334781	-	2699	Tiamat__TmtA_2734769103	-	1782	1.9e-28	99.5	0.6	1	2	5.9e-27	2.2e-22	79.4	0.1	57	486	26	491	25	547	0.73	-	GCA_029282495_1033008.renamed.domtblout
1033008.KAJ7334781	-	2699	Tiamat__TmtA_2734769103	-	1782	1.9e-28	99.5	0.6	2	2	1.9e-08	0.00069	18.1	0	328	394	1600	1670	1524	1686	0.86	-	GCA_029282495_1033008.renamed.domtblout
1033008.KAJ7334781	-	2699	Tiamat__TmtA_2752664533	-	1302	1.4e-22	80.6	0.1	1	3	8e-17	9.8e-13	47.9	0	44	320	26	364	20	368	0.7	-	GCA_029282495_1033008.renamed.domtblout
1033008.KAJ7334781	-	2699	Tiamat__TmtA_2752664533	-	1302	1.4e-22	80.6	0.1	2	3	4.2e-08	0.00052	19	0	73	129	1367	1422	1324	1437	0.89	-	GCA_029282495_1033008.renamed.domtblout
1033008.KAJ7334781	-	2699	Tiamat__TmtA_2752664533	-	1302	1.4e-22	80.6	0.1	3	3	9.1e-05	1.1	8	0	284	362	1613	1699	1605	1719	0.77	-	GCA_029282495_1033008.renamed.domtblout
1033008.KAJ7350243	-	1700	Tiamat__TmtA_2752664533	-	1302	1.8e-09	37.1	0	1	1	6.9e-13	8.5e-09	34.9	0	47	130	41	144	32	163	0.91	-	GCA_029282495_1033008.renamed.domtblout
1033008.KAJ7311565	-	3210	Tiamat__TmtA_2752664533	-	1302	1.3e-06	27.6	0	1	2	0.00083	10	4.8	0	101	135	61	95	54	336	0.87	-	GCA_029282495_1033008.renamed.domtblout
1033008.KAJ7311565	-	3210	Tiamat__TmtA_2752664533	-	1302	1.3e-06	27.6	0	2	2	2.2e-08	0.00027	20	0	75	131	1327	1383	1320	1395	0.92	-	GCA_029282495_1033008.renamed.domtblout
1566151.KAJ7427315	-	4678	Tiamat__TmtA	-	1538	9.3e-18	63.4	18.1	1	4	8.1e-05	0.45	8.1	0.4	88	134	294	340	239	458	0.62	-	GCA_029286905_1566151.renamed.domtblout
1566151.KAJ7427315	-	4678	Tiamat__TmtA	-	1538	9.3e-18	63.4	18.1	2	4	5.8e-09	3.2e-05	21.8	0.3	52	179	1608	1755	1608	1795	0.8	-	GCA_029286905_1566151.renamed.domtblout
1566151.KAJ7427315	-	4678	Tiamat__TmtA	-	1538	9.3e-18	63.4	18.1	3	4	1.7e-05	0.094	10.4	0	296	342	1996	2046	1928	2339	0.77	-	GCA_029286905_1566151.renamed.domtblout
1566151.KAJ7427315	-	4678	Tiamat__TmtA	-	1538	9.3e-18	63.4	18.1	4	4	3.3e-10	1.8e-06	26	0	52	335	2678	3031	2655	3064	0.75	-	GCA_029286905_1566151.renamed.domtblout
1566151.KAJ7414988	-	3959	Tiamat__TmtA	-	1538	4.8e-07	27.9	0	1	2	6.3e-06	0.035	11.8	0	52	139	1301	1402	1299	1408	0.76	-	GCA_029286905_1566151.renamed.domtblout
1566151.KAJ7414988	-	3959	Tiamat__TmtA	-	1538	4.8e-07	27.9	0	2	2	7.7e-05	0.42	8.2	0	288	344	1603	1669	1550	1682	0.89	-	GCA_029286905_1566151.renamed.domtblout
1566151.KAJ7428075	-	3959	Tiamat__TmtA	-	1538	4.8e-07	27.9	0	1	2	6.3e-06	0.035	11.8	0	52	139	1301	1402	1299	1408	0.76	-	GCA_029286905_1566151.renamed.domtblout
1566151.KAJ7428075	-	3959	Tiamat__TmtA	-	1538	4.8e-07	27.9	0	2	2	7.7e-05	0.42	8.2	0	288	344	1603	1669	1550	1682	0.89	-	GCA_029286905_1566151.renamed.domtblout
1566151.KAJ7427315	-	4678	Tiamat__TmtA_2505168307	-	1370	3.3e-166	555.2	0	1	3	1.3e-57	7e-54	183	0	8	442	217	754	211	928	0.77	-	GCA_029286905_1566151.renamed.domtblout
1566151.KAJ7427315	-	4678	Tiamat__TmtA_2505168307	-	1370	3.3e-166	555.2	0	2	3	1.1e-51	6.3e-48	163.3	0	11	340	1582	2052	1573	2131	0.8	-	GCA_029286905_1566151.renamed.domtblout
1566151.KAJ7427315	-	4678	Tiamat__TmtA_2505168307	-	1370	3.3e-166	555.2	0	3	3	2.8e-63	1.5e-59	201.8	0	8	363	2649	3078	2646	3089	0.82	-	GCA_029286905_1566151.renamed.domtblout
1566151.KAJ7414988	-	3959	Tiamat__TmtA_2505168307	-	1370	1.6e-144	483.4	0	1	3	7.6e-47	4.2e-43	147.3	0	21	426	22	485	13	668	0.76	-	GCA_029286905_1566151.renamed.domtblout
1566151.KAJ7414988	-	3959	Tiamat__TmtA_2505168307	-	1370	1.6e-144	483.4	0	2	3	3.8e-47	2.1e-43	148.3	0	14	347	1278	1680	1275	1841	0.79	-	GCA_029286905_1566151.renamed.domtblout
1566151.KAJ7414988	-	3959	Tiamat__TmtA_2505168307	-	1370	1.6e-144	483.4	0	3	3	4.5e-57	2.5e-53	181.2	0	11	517	2239	2845	2235	2854	0.77	-	GCA_029286905_1566151.renamed.domtblout
1566151.KAJ7428075	-	3959	Tiamat__TmtA_2505168307	-	1370	1.6e-144	483.4	0	1	3	7.6e-47	4.2e-43	147.3	0	21	426	22	485	13	668	0.76	-	GCA_029286905_1566151.renamed.domtblout
1566151.KAJ7428075	-	3959	Tiamat__TmtA_2505168307	-	1370	1.6e-144	483.4	0	2	3	3.8e-47	2.1e-43	148.3	0	14	347	1278	1680	1275	1841	0.79	-	GCA_029286905_1566151.renamed.domtblout
1566151.KAJ7428075	-	3959	Tiamat__TmtA_2505168307	-	1370	1.6e-144	483.4	0	3	3	4.5e-57	2.5e-53	181.2	0	11	517	2239	2845	2235	2854	0.77	-	GCA_029286905_1566151.renamed.domtblout
1566151.KAJ7427315	-	4678	Tiamat__TmtA_2599863134	-	1655	6.5e-124	415.1	0.3	1	3	1.3e-47	6.9e-44	149.8	0	44	557	241	820	233	853	0.74	-	GCA_029286905_1566151.renamed.domtblout
1566151.KAJ7427315	-	4678	Tiamat__TmtA_2599863134	-	1655	6.5e-124	415.1	0.3	2	3	2.3e-39	1.3e-35	122.4	0	44	434	1603	2124	1589	2154	0.77	-	GCA_029286905_1566151.renamed.domtblout
1566151.KAJ7427315	-	4678	Tiamat__TmtA_2599863134	-	1655	6.5e-124	415.1	0.3	3	3	7.5e-44	4.2e-40	137.3	0	41	380	2670	3061	2646	3088	0.75	-	GCA_029286905_1566151.renamed.domtblout
1566151.KAJ7414988	-	3959	Tiamat__TmtA_2599863134	-	1655	2.1e-97	327.2	0	1	4	7.2e-26	4e-22	77.7	0	42	228	31	231	21	239	0.86	-	GCA_029286905_1566151.renamed.domtblout
1566151.KAJ7414988	-	3959	Tiamat__TmtA_2599863134	-	1655	2.1e-97	327.2	0	2	4	4.2e-07	0.0023	15.4	0	318	395	316	405	304	457	0.81	-	GCA_029286905_1566151.renamed.domtblout
1566151.KAJ7414988	-	3959	Tiamat__TmtA_2599863134	-	1655	2.1e-97	327.2	0	3	4	2.2e-39	1.2e-35	122.5	0	39	414	1291	1720	1287	1770	0.79	-	GCA_029286905_1566151.renamed.domtblout
1566151.KAJ7414988	-	3959	Tiamat__TmtA_2599863134	-	1655	2.1e-97	327.2	0	4	4	3.6e-33	2e-29	101.9	0	46	575	2263	2864	2248	2957	0.7	-	GCA_029286905_1566151.renamed.domtblout
1566151.KAJ7428075	-	3959	Tiamat__TmtA_2599863134	-	1655	2.1e-97	327.2	0	1	4	7.2e-26	4e-22	77.7	0	42	228	31	231	21	239	0.86	-	GCA_029286905_1566151.renamed.domtblout
1566151.KAJ7428075	-	3959	Tiamat__TmtA_2599863134	-	1655	2.1e-97	327.2	0	2	4	4.2e-07	0.0023	15.4	0	318	395	316	405	304	457	0.81	-	GCA_029286905_1566151.renamed.domtblout
1566151.KAJ7428075	-	3959	Tiamat__TmtA_2599863134	-	1655	2.1e-97	327.2	0	3	4	2.2e-39	1.2e-35	122.5	0	39	414	1291	1720	1287	1770	0.79	-	GCA_029286905_1566151.renamed.domtblout
1566151.KAJ7428075	-	3959	Tiamat__TmtA_2599863134	-	1655	2.1e-97	327.2	0	4	4	3.6e-33	2e-29	101.9	0	46	575	2263	2864	2248	2957	0.7	-	GCA_029286905_1566151.renamed.domtblout
1566151.KAJ7414988	-	3959	Tiamat__TmtA_2660206627	-	1486	2e-68	231	0	1	5	5.3e-26	2.9e-22	77.9	0	72	379	29	408	17	460	0.79	-	GCA_029286905_1566151.renamed.domtblout
1566151.KAJ7414988	-	3959	Tiamat__TmtA_2660206627	-	1486	2e-68	231	0	2	5	4.4e-19	2.4e-15	55	0	80	366	1300	1680	1296	1687	0.77	-	GCA_029286905_1566151.renamed.domtblout
1566151.KAJ7414988	-	3959	Tiamat__TmtA_2660206627	-	1486	2e-68	231	0	3	5	3e-08	0.00017	19.1	0	880	1016	1996	2135	1980	2168	0.86	-	GCA_029286905_1566151.renamed.domtblout
1566151.KAJ7414988	-	3959	Tiamat__TmtA_2660206627	-	1486	2e-68	231	0	4	5	8.5e-23	4.7e-19	67.3	0	78	354	2263	2617	2221	2627	0.82	-	GCA_029286905_1566151.renamed.domtblout
1566151.KAJ7414988	-	3959	Tiamat__TmtA_2660206627	-	1486	2e-68	231	0	5	5	0.0026	14	2.8	0.1	1002	1106	3353	3453	3287	3486	0.76	-	GCA_029286905_1566151.renamed.domtblout
1566151.KAJ7428075	-	3959	Tiamat__TmtA_2660206627	-	1486	2e-68	231	0	1	5	5.3e-26	2.9e-22	77.9	0	72	379	29	408	17	460	0.79	-	GCA_029286905_1566151.renamed.domtblout
1566151.KAJ7428075	-	3959	Tiamat__TmtA_2660206627	-	1486	2e-68	231	0	2	5	4.4e-19	2.4e-15	55	0	80	366	1300	1680	1296	1687	0.77	-	GCA_029286905_1566151.renamed.domtblout
1566151.KAJ7428075	-	3959	Tiamat__TmtA_2660206627	-	1486	2e-68	231	0	3	5	3e-08	0.00017	19.1	0	880	1016	1996	2135	1980	2168	0.86	-	GCA_029286905_1566151.renamed.domtblout
1566151.KAJ7428075	-	3959	Tiamat__TmtA_2660206627	-	1486	2e-68	231	0	4	5	8.5e-23	4.7e-19	67.3	0	78	354	2263	2617	2221	2627	0.82	-	GCA_029286905_1566151.renamed.domtblout
1566151.KAJ7428075	-	3959	Tiamat__TmtA_2660206627	-	1486	2e-68	231	0	5	5	0.0026	14	2.8	0.1	1002	1106	3353	3453	3287	3486	0.76	-	GCA_029286905_1566151.renamed.domtblout
1566151.KAJ7427315	-	4678	Tiamat__TmtA_2660206627	-	1486	3.2e-52	177.2	0	1	5	1.2e-19	6.8e-16	56.8	0	76	350	241	614	219	628	0.73	-	GCA_029286905_1566151.renamed.domtblout
1566151.KAJ7427315	-	4678	Tiamat__TmtA_2660206627	-	1486	3.2e-52	177.2	0	2	5	1.4e-10	7.9e-07	26.8	0	80	166	1607	1710	1603	1724	0.85	-	GCA_029286905_1566151.renamed.domtblout
1566151.KAJ7427315	-	4678	Tiamat__TmtA_2660206627	-	1486	3.2e-52	177.2	0	3	5	5.1e-06	0.028	11.7	0	301	349	1979	2041	1940	2048	0.86	-	GCA_029286905_1566151.renamed.domtblout
1566151.KAJ7427315	-	4678	Tiamat__TmtA_2660206627	-	1486	3.2e-52	177.2	0	4	5	1e-21	5.7e-18	63.7	0	78	354	2675	3046	2655	3072	0.81	-	GCA_029286905_1566151.renamed.domtblout
1566151.KAJ7427315	-	4678	Tiamat__TmtA_2660206627	-	1486	3.2e-52	177.2	0	5	5	6.5e-05	0.36	8.1	0	985	1150	3857	4030	3843	4047	0.84	-	GCA_029286905_1566151.renamed.domtblout
1566151.KAJ7427315	-	4678	Tiamat__TmtA_2731770353	-	1563	1.1e-93	314.5	18.7	1	9	3.1e-23	1.7e-19	68.7	0	15	209	226	452	217	477	0.82	-	GCA_029286905_1566151.renamed.domtblout
1566151.KAJ7427315	-	4678	Tiamat__TmtA_2731770353	-	1563	1.1e-93	314.5	18.7	2	9	0.001	5.6	4	0.1	279	409	568	709	549	751	0.64	-	GCA_029286905_1566151.renamed.domtblout
1566151.KAJ7427315	-	4678	Tiamat__TmtA_2731770353	-	1563	1.1e-93	314.5	18.7	3	9	9.7e-08	0.00054	17.3	1.1	667	1012	1110	1479	1094	1498	0.73	-	GCA_029286905_1566151.renamed.domtblout
1566151.KAJ7427315	-	4678	Tiamat__TmtA_2731770353	-	1563	1.1e-93	314.5	18.7	4	9	6.3e-19	3.5e-15	54.4	0	32	206	1605	1824	1590	1829	0.85	-	GCA_029286905_1566151.renamed.domtblout
1566151.KAJ7427315	-	4678	Tiamat__TmtA_2731770353	-	1563	1.1e-93	314.5	18.7	5	9	2.7e-09	1.5e-05	22.5	0	281	409	1998	2127	1991	2132	0.75	-	GCA_029286905_1566151.renamed.domtblout
1566151.KAJ7427315	-	4678	Tiamat__TmtA_2731770353	-	1563	1.1e-93	314.5	18.7	6	9	2e-15	1.1e-11	42.8	0	774	1012	2281	2550	2188	2573	0.79	-	GCA_029286905_1566151.renamed.domtblout
1566151.KAJ7427315	-	4678	Tiamat__TmtA_2731770353	-	1563	1.1e-93	314.5	18.7	7	9	1.6e-19	9e-16	56.4	0	19	214	2662	2888	2652	2925	0.84	-	GCA_029286905_1566151.renamed.domtblout
1566151.KAJ7427315	-	4678	Tiamat__TmtA_2731770353	-	1563	1.1e-93	314.5	18.7	8	9	5.2e-06	0.029	11.6	0	285	331	2998	3046	2982	3066	0.86	-	GCA_029286905_1566151.renamed.domtblout
1566151.KAJ7427315	-	4678	Tiamat__TmtA_2731770353	-	1563	1.1e-93	314.5	18.7	9	9	3.3e-14	1.8e-10	38.8	0.1	874	1079	3856	4072	3851	4135	0.87	-	GCA_029286905_1566151.renamed.domtblout
1566151.KAJ7414988	-	3959	Tiamat__TmtA_2731770353	-	1563	1.6e-79	267.7	0.2	1	9	1.4e-21	7.8e-18	63.2	0	14	206	17	230	4	240	0.81	-	GCA_029286905_1566151.renamed.domtblout
1566151.KAJ7414988	-	3959	Tiamat__TmtA_2731770353	-	1563	1.6e-79	267.7	0.2	2	9	0.0001	0.57	7.3	0	271	328	310	373	303	376	0.76	-	GCA_029286905_1566151.renamed.domtblout
1566151.KAJ7414988	-	3959	Tiamat__TmtA_2731770353	-	1563	1.6e-79	267.7	0.2	3	9	2.7e-20	1.5e-16	58.9	0	22	206	1288	1513	1284	1524	0.89	-	GCA_029286905_1566151.renamed.domtblout
1566151.KAJ7414988	-	3959	Tiamat__TmtA_2731770353	-	1563	1.6e-79	267.7	0.2	4	9	1.4e-06	0.0076	13.5	0	279	332	1617	1668	1603	1687	0.9	-	GCA_029286905_1566151.renamed.domtblout
1566151.KAJ7414988	-	3959	Tiamat__TmtA_2731770353	-	1563	1.6e-79	267.7	0.2	5	9	6e-07	0.0033	14.7	0	877	1012	1995	2141	1882	2194	0.67	-	GCA_029286905_1566151.renamed.domtblout
1566151.KAJ7414988	-	3959	Tiamat__TmtA_2731770353	-	1563	1.6e-79	267.7	0.2	6	9	4.3e-12	2.4e-08	31.7	0	32	204	2263	2465	2256	2483	0.91	-	GCA_029286905_1566151.renamed.domtblout
1566151.KAJ7414988	-	3959	Tiamat__TmtA_2731770353	-	1563	1.6e-79	267.7	0.2	7	9	7.9e-09	4.4e-05	20.9	0	275	330	2561	2616	2555	2622	0.91	-	GCA_029286905_1566151.renamed.domtblout
1566151.KAJ7414988	-	3959	Tiamat__TmtA_2731770353	-	1563	1.6e-79	267.7	0.2	8	9	0.005	28	1.7	0	390	539	2702	2849	2694	2886	0.83	-	GCA_029286905_1566151.renamed.domtblout
1566151.KAJ7414988	-	3959	Tiamat__TmtA_2731770353	-	1563	1.6e-79	267.7	0.2	9	9	2.5e-14	1.4e-10	39.2	1.7	655	1030	3095	3500	2971	3585	0.7	-	GCA_029286905_1566151.renamed.domtblout
1566151.KAJ7428075	-	3959	Tiamat__TmtA_2731770353	-	1563	1.6e-79	267.7	0.2	1	9	1.4e-21	7.8e-18	63.2	0	14	206	17	230	4	240	0.81	-	GCA_029286905_1566151.renamed.domtblout
1566151.KAJ7428075	-	3959	Tiamat__TmtA_2731770353	-	1563	1.6e-79	267.7	0.2	2	9	0.0001	0.57	7.3	0	271	328	310	373	303	376	0.76	-	GCA_029286905_1566151.renamed.domtblout
1566151.KAJ7428075	-	3959	Tiamat__TmtA_2731770353	-	1563	1.6e-79	267.7	0.2	3	9	2.7e-20	1.5e-16	58.9	0	22	206	1288	1513	1284	1524	0.89	-	GCA_029286905_1566151.renamed.domtblout
1566151.KAJ7428075	-	3959	Tiamat__TmtA_2731770353	-	1563	1.6e-79	267.7	0.2	4	9	1.4e-06	0.0076	13.5	0	279	332	1617	1668	1603	1687	0.9	-	GCA_029286905_1566151.renamed.domtblout
1566151.KAJ7428075	-	3959	Tiamat__TmtA_2731770353	-	1563	1.6e-79	267.7	0.2	5	9	6e-07	0.0033	14.7	0	877	1012	1995	2141	1882	2194	0.67	-	GCA_029286905_1566151.renamed.domtblout
1566151.KAJ7428075	-	3959	Tiamat__TmtA_2731770353	-	1563	1.6e-79	267.7	0.2	6	9	4.3e-12	2.4e-08	31.7	0	32	204	2263	2465	2256	2483	0.91	-	GCA_029286905_1566151.renamed.domtblout
1566151.KAJ7428075	-	3959	Tiamat__TmtA_2731770353	-	1563	1.6e-79	267.7	0.2	7	9	7.9e-09	4.4e-05	20.9	0	275	330	2561	2616	2555	2622	0.91	-	GCA_029286905_1566151.renamed.domtblout
1566151.KAJ7428075	-	3959	Tiamat__TmtA_2731770353	-	1563	1.6e-79	267.7	0.2	8	9	0.005	28	1.7	0	390	539	2702	2849	2694	2886	0.83	-	GCA_029286905_1566151.renamed.domtblout
1566151.KAJ7428075	-	3959	Tiamat__TmtA_2731770353	-	1563	1.6e-79	267.7	0.2	9	9	2.5e-14	1.4e-10	39.2	1.7	655	1030	3095	3500	2971	3585	0.7	-	GCA_029286905_1566151.renamed.domtblout
1566151.KAJ7427315	-	4678	Tiamat__TmtA_2731874159	-	1552	1.7e-20	72.4	1.9	1	3	2.6e-10	1.5e-06	26.2	0	62	135	239	331	221	375	0.81	-	GCA_029286905_1566151.renamed.domtblout
1566151.KAJ7427315	-	4678	Tiamat__TmtA_2731874159	-	1552	1.7e-20	72.4	1.9	2	3	5.9e-06	0.033	11.8	3.8	68	135	1608	1695	1601	1751	0.68	-	GCA_029286905_1566151.renamed.domtblout
1566151.KAJ7427315	-	4678	Tiamat__TmtA_2731874159	-	1552	1.7e-20	72.4	1.9	3	3	1.8e-09	9.9e-06	23.4	0	45	135	2654	2763	2652	2775	0.74	-	GCA_029286905_1566151.renamed.domtblout
1566151.KAJ7414988	-	3959	Tiamat__TmtA_2731874159	-	1552	2.4e-12	45.4	0	1	2	1.2e-08	6.8e-05	20.7	0	51	135	20	120	10	132	0.95	-	GCA_029286905_1566151.renamed.domtblout
1566151.KAJ7414988	-	3959	Tiamat__TmtA_2731874159	-	1552	2.4e-12	45.4	0	2	2	5.4e-08	0.0003	18.5	0	97	135	1349	1388	1335	1411	0.88	-	GCA_029286905_1566151.renamed.domtblout
1566151.KAJ7428075	-	3959	Tiamat__TmtA_2731874159	-	1552	2.4e-12	45.4	0	1	2	1.2e-08	6.8e-05	20.7	0	51	135	20	120	10	132	0.95	-	GCA_029286905_1566151.renamed.domtblout
1566151.KAJ7428075	-	3959	Tiamat__TmtA_2731874159	-	1552	2.4e-12	45.4	0	2	2	5.4e-08	0.0003	18.5	0	97	135	1349	1388	1335	1411	0.88	-	GCA_029286905_1566151.renamed.domtblout
1566151.KAJ7427315	-	4678	Tiamat__TmtA_2734769103	-	1782	7.9e-35	119.5	0	1	4	9.2e-14	5.1e-10	37.2	0	57	393	243	629	240	660	0.7	-	GCA_029286905_1566151.renamed.domtblout
1566151.KAJ7427315	-	4678	Tiamat__TmtA_2734769103	-	1782	7.9e-35	119.5	0	2	4	7.2e-07	0.004	14.4	0	100	145	1657	1703	1607	1711	0.72	-	GCA_029286905_1566151.renamed.domtblout
1566151.KAJ7427315	-	4678	Tiamat__TmtA_2734769103	-	1782	7.9e-35	119.5	0	3	4	4.1e-06	0.023	11.9	0	346	393	1999	2047	1991	2088	0.82	-	GCA_029286905_1566151.renamed.domtblout
1566151.KAJ7427315	-	4678	Tiamat__TmtA_2734769103	-	1782	7.9e-35	119.5	0	4	4	1.9e-16	1.1e-12	46.1	0	58	393	2676	3047	2672	3073	0.79	-	GCA_029286905_1566151.renamed.domtblout
1566151.KAJ7414988	-	3959	Tiamat__TmtA_2734769103	-	1782	9.7e-29	99.3	0.6	1	6	2e-06	0.011	12.9	0	57	144	35	127	26	241	0.84	-	GCA_029286905_1566151.renamed.domtblout
1566151.KAJ7414988	-	3959	Tiamat__TmtA_2734769103	-	1782	9.7e-29	99.3	0.6	2	6	1.4e-08	7.8e-05	20	0.6	332	470	306	451	298	486	0.73	-	GCA_029286905_1566151.renamed.domtblout
1566151.KAJ7414988	-	3959	Tiamat__TmtA_2734769103	-	1782	9.7e-29	99.3	0.6	3	6	1.5e-06	0.008	13.4	0	101	144	1351	1395	1343	1408	0.92	-	GCA_029286905_1566151.renamed.domtblout
1566151.KAJ7414988	-	3959	Tiamat__TmtA_2734769103	-	1782	9.7e-29	99.3	0.6	4	6	1.4e-08	7.9e-05	20	0	343	403	1617	1678	1483	1690	0.85	-	GCA_029286905_1566151.renamed.domtblout
1566151.KAJ7414988	-	3959	Tiamat__TmtA_2734769103	-	1782	9.7e-29	99.3	0.6	5	6	8.5e-06	0.047	10.8	0	59	140	2265	2354	2263	2361	0.92	-	GCA_029286905_1566151.renamed.domtblout
1566151.KAJ7414988	-	3959	Tiamat__TmtA_2734769103	-	1782	9.7e-29	99.3	0.6	6	6	2.2e-06	0.012	12.8	0	335	393	2556	2618	2441	2709	0.83	-	GCA_029286905_1566151.renamed.domtblout
1566151.KAJ7428075	-	3959	Tiamat__TmtA_2734769103	-	1782	9.7e-29	99.3	0.6	1	6	2e-06	0.011	12.9	0	57	144	35	127	26	241	0.84	-	GCA_029286905_1566151.renamed.domtblout
1566151.KAJ7428075	-	3959	Tiamat__TmtA_2734769103	-	1782	9.7e-29	99.3	0.6	2	6	1.4e-08	7.8e-05	20	0.6	332	470	306	451	298	486	0.73	-	GCA_029286905_1566151.renamed.domtblout
1566151.KAJ7428075	-	3959	Tiamat__TmtA_2734769103	-	1782	9.7e-29	99.3	0.6	3	6	1.5e-06	0.008	13.4	0	101	144	1351	1395	1343	1408	0.92	-	GCA_029286905_1566151.renamed.domtblout
1566151.KAJ7428075	-	3959	Tiamat__TmtA_2734769103	-	1782	9.7e-29	99.3	0.6	4	6	1.4e-08	7.9e-05	20	0	343	403	1617	1678	1483	1690	0.85	-	GCA_029286905_1566151.renamed.domtblout
1566151.KAJ7428075	-	3959	Tiamat__TmtA_2734769103	-	1782	9.7e-29	99.3	0.6	5	6	8.5e-06	0.047	10.8	0	59	140	2265	2354	2263	2361	0.92	-	GCA_029286905_1566151.renamed.domtblout
1566151.KAJ7428075	-	3959	Tiamat__TmtA_2734769103	-	1782	9.7e-29	99.3	0.6	6	6	2.2e-06	0.012	12.8	0	335	393	2556	2618	2441	2709	0.83	-	GCA_029286905_1566151.renamed.domtblout
1566151.KAJ7427315	-	4678	Tiamat__TmtA_2752664533	-	1302	1e-57	195.8	28.3	1	7	3.3e-15	1.8e-11	42.6	0	47	129	246	340	239	344	0.92	-	GCA_029286905_1566151.renamed.domtblout
1566151.KAJ7427315	-	4678	Tiamat__TmtA_2752664533	-	1302	1e-57	195.8	28.3	2	7	8.2e-17	4.6e-13	47.9	0.1	47	138	1608	1713	1573	1736	0.87	-	GCA_029286905_1566151.renamed.domtblout
1566151.KAJ7427315	-	4678	Tiamat__TmtA_2752664533	-	1302	1e-57	195.8	28.3	3	7	5.1e-09	2.8e-05	22.1	0	290	515	2001	2243	1992	2259	0.6	-	GCA_029286905_1566151.renamed.domtblout
1566151.KAJ7427315	-	4678	Tiamat__TmtA_2752664533	-	1302	1e-57	195.8	28.3	4	7	0.00083	4.6	4.8	0.4	826	962	2403	2527	2383	2572	0.76	-	GCA_029286905_1566151.renamed.domtblout
1566151.KAJ7427315	-	4678	Tiamat__TmtA_2752664533	-	1302	1e-57	195.8	28.3	5	7	3.7e-19	2e-15	55.7	0	44	128	2675	2771	2647	2782	0.9	-	GCA_029286905_1566151.renamed.domtblout
1566151.KAJ7427315	-	4678	Tiamat__TmtA_2752664533	-	1302	1e-57	195.8	28.3	6	7	1e-08	5.7e-05	21	0	273	349	2983	3064	2845	3087	0.7	-	GCA_029286905_1566151.renamed.domtblout
1566151.KAJ7427315	-	4678	Tiamat__TmtA_2752664533	-	1302	1e-57	195.8	28.3	7	7	0.0041	23	2.5	12.2	459	685	3498	3734	3491	4054	0.66	-	GCA_029286905_1566151.renamed.domtblout
1566151.KAJ7414988	-	3959	Tiamat__TmtA_2752664533	-	1302	1.9e-36	125.3	0	1	6	4.2e-10	2.3e-06	25.7	0	47	130	38	130	33	231	0.74	-	GCA_029286905_1566151.renamed.domtblout
1566151.KAJ7414988	-	3959	Tiamat__TmtA_2752664533	-	1302	1.9e-36	125.3	0	2	6	2.2e-14	1.2e-10	39.9	0	38	137	1292	1405	1289	1420	0.82	-	GCA_029286905_1566151.renamed.domtblout
1566151.KAJ7414988	-	3959	Tiamat__TmtA_2752664533	-	1302	1.9e-36	125.3	0	3	6	0.0032	18	2.9	0	287	345	1619	1681	1604	1697	0.82	-	GCA_029286905_1566151.renamed.domtblout
1566151.KAJ7414988	-	3959	Tiamat__TmtA_2752664533	-	1302	1.9e-36	125.3	0	4	6	0.0008	4.4	4.8	0	774	860	1934	2027	1891	2068	0.78	-	GCA_029286905_1566151.renamed.domtblout
1566151.KAJ7414988	-	3959	Tiamat__TmtA_2752664533	-	1302	1.9e-36	125.3	0	5	6	5.9e-11	3.3e-07	28.5	0	46	130	2265	2361	2243	2470	0.78	-	GCA_029286905_1566151.renamed.domtblout
1566151.KAJ7414988	-	3959	Tiamat__TmtA_2752664533	-	1302	1.9e-36	125.3	0	6	6	1.7e-05	0.092	10.4	0	287	332	2567	2617	2555	2645	0.81	-	GCA_029286905_1566151.renamed.domtblout
1566151.KAJ7428075	-	3959	Tiamat__TmtA_2752664533	-	1302	1.9e-36	125.3	0	1	6	4.2e-10	2.3e-06	25.7	0	47	130	38	130	33	231	0.74	-	GCA_029286905_1566151.renamed.domtblout
1566151.KAJ7428075	-	3959	Tiamat__TmtA_2752664533	-	1302	1.9e-36	125.3	0	2	6	2.2e-14	1.2e-10	39.9	0	38	137	1292	1405	1289	1420	0.82	-	GCA_029286905_1566151.renamed.domtblout
1566151.KAJ7428075	-	3959	Tiamat__TmtA_2752664533	-	1302	1.9e-36	125.3	0	3	6	0.0032	18	2.9	0	287	345	1619	1681	1604	1697	0.82	-	GCA_029286905_1566151.renamed.domtblout
1566151.KAJ7428075	-	3959	Tiamat__TmtA_2752664533	-	1302	1.9e-36	125.3	0	4	6	0.0008	4.4	4.8	0	774	860	1934	2027	1891	2068	0.78	-	GCA_029286905_1566151.renamed.domtblout
1566151.KAJ7428075	-	3959	Tiamat__TmtA_2752664533	-	1302	1.9e-36	125.3	0	5	6	5.9e-11	3.3e-07	28.5	0	46	130	2265	2361	2243	2470	0.78	-	GCA_029286905_1566151.renamed.domtblout
1566151.KAJ7428075	-	3959	Tiamat__TmtA_2752664533	-	1302	1.9e-36	125.3	0	6	6	1.7e-05	0.092	10.4	0	287	332	2567	2617	2555	2645	0.81	-	GCA_029286905_1566151.renamed.domtblout
1825666.KAK2069394	-	1837	Tiamat__TmtA	-	1538	5.5e-07	26.9	0	1	2	1.1e-09	1e-05	22.7	0	52	134	63	165	61	173	0.86	-	GCA_029339225_1825666.renamed.domtblout
1825666.KAK2069394	-	1837	Tiamat__TmtA	-	1538	5.5e-07	26.9	0	2	2	0.0021	20	1.8	0	360	449	748	864	730	884	0.78	-	GCA_029339225_1825666.renamed.domtblout
1825666.KAK2069394	-	1837	Tiamat__TmtA_2505168307	-	1370	3.8e-11	40.6	0	1	1	1.8e-14	1.7e-10	38.4	0	25	140	50	195	27	203	0.79	-	GCA_029339225_1825666.renamed.domtblout
1825666.KAK2069394	-	1837	Tiamat__TmtA_2599863134	-	1655	1.1e-17	62.2	0	1	3	3.2e-18	3e-14	50.7	0	47	138	61	164	48	186	0.82	-	GCA_029339225_1825666.renamed.domtblout
1825666.KAK2069394	-	1837	Tiamat__TmtA_2599863134	-	1655	1.1e-17	62.2	0	2	3	0.00013	1.2	5.6	0	315	364	430	485	395	490	0.8	-	GCA_029339225_1825666.renamed.domtblout
1825666.KAK2069394	-	1837	Tiamat__TmtA_2599863134	-	1655	1.1e-17	62.2	0	3	3	0.0022	20	1.5	0	959	1012	817	866	753	1089	0.79	-	GCA_029339225_1825666.renamed.domtblout
1825666.KAK2069394	-	1837	Tiamat__TmtA_2660206627	-	1486	6.5e-08	29.6	8.4	1	4	5.5e-06	0.052	10	0	78	148	60	153	54	205	0.71	-	GCA_029339225_1825666.renamed.domtblout
1825666.KAK2069394	-	1837	Tiamat__TmtA_2660206627	-	1486	6.5e-08	29.6	8.4	2	4	2.1e-07	0.002	14.7	0	292	359	416	491	357	506	0.78	-	GCA_029339225_1825666.renamed.domtblout
1825666.KAK2069394	-	1837	Tiamat__TmtA_2660206627	-	1486	6.5e-08	29.6	8.4	3	4	0.0029	27	1	0	958	1049	787	881	758	887	0.78	-	GCA_029339225_1825666.renamed.domtblout
1825666.KAK2069394	-	1837	Tiamat__TmtA_2660206627	-	1486	6.5e-08	29.6	8.4	4	4	0.001	9.5	2.5	1.4	1240	1327	1437	1517	1325	1595	0.55	-	GCA_029339225_1825666.renamed.domtblout
1825666.KAK2069394	-	1837	Tiamat__TmtA_2731770353	-	1563	3.7e-16	56.8	1.1	1	4	5.1e-05	0.47	6.7	0	18	49	46	77	37	80	0.87	-	GCA_029339225_1825666.renamed.domtblout
1825666.KAK2069394	-	1837	Tiamat__TmtA_2731770353	-	1563	3.7e-16	56.8	1.1	2	4	1.1e-07	0.001	15.6	0	86	172	125	213	122	225	0.84	-	GCA_029339225_1825666.renamed.domtblout
1825666.KAK2069394	-	1837	Tiamat__TmtA_2731770353	-	1563	3.7e-16	56.8	1.1	3	4	3.5e-07	0.0033	13.9	0	182	333	350	488	326	504	0.74	-	GCA_029339225_1825666.renamed.domtblout
1825666.KAK2069394	-	1837	Tiamat__TmtA_2731770353	-	1563	3.7e-16	56.8	1.1	4	4	5.1e-07	0.0048	13.3	0	696	842	753	890	716	915	0.82	-	GCA_029339225_1825666.renamed.domtblout
1825666.KAK2069394	-	1837	Tiamat__TmtA_2752664533	-	1302	2e-14	51.6	0	1	2	2.3e-17	2.1e-13	48.1	0	47	134	63	170	61	185	0.96	-	GCA_029339225_1825666.renamed.domtblout
1825666.KAK2069394	-	1837	Tiamat__TmtA_2752664533	-	1302	2e-14	51.6	0	2	2	0.0041	38	0.9	0	782	864	776	853	742	881	0.73	-	GCA_029339225_1825666.renamed.domtblout
1738132.KAJ7641407	-	2688	Tiamat__TmtA	-	1538	5.4e-15	54.9	0	1	2	1.1e-10	2.8e-06	26	0	52	134	29	123	27	133	0.88	-	GCA_029378245_1738132.renamed.domtblout
1738132.KAJ7641407	-	2688	Tiamat__TmtA	-	1538	5.4e-15	54.9	0	2	2	5.6e-10	1.5e-05	23.6	0	218	332	214	365	192	367	0.77	-	GCA_029378245_1738132.renamed.domtblout
1738132.KAJ7641407	-	2688	Tiamat__TmtA_2505168307	-	1370	8.9e-74	249.6	0	1	3	1.2e-50	1.1e-46	159.9	0	24	363	16	418	8	688	0.71	-	GCA_029378245_1738132.renamed.domtblout
1738132.KAJ7641407	-	2688	Tiamat__TmtA_2505168307	-	1370	8.9e-74	249.6	0	2	3	0.00025	2.2	6.5	0	471	513	907	947	897	962	0.85	-	GCA_029378245_1738132.renamed.domtblout
1738132.KAJ7641407	-	2688	Tiamat__TmtA_2505168307	-	1370	8.9e-74	249.6	0	3	3	6.3e-26	5.5e-22	78	0	17	367	1304	1703	1299	1802	0.63	-	GCA_029378245_1738132.renamed.domtblout
1738132.KAJ7633010	-	2017	Tiamat__TmtA_2505168307	-	1370	1.9e-71	241.9	0	1	2	3.9e-54	3.4e-50	171.5	0	11	363	5	425	2	476	0.86	-	GCA_029378245_1738132.renamed.domtblout
1738132.KAJ7633010	-	2017	Tiamat__TmtA_2505168307	-	1370	1.9e-71	241.9	0	2	2	5.8e-23	5.1e-19	68.2	0	15	341	1309	1700	1303	1782	0.74	-	GCA_029378245_1738132.renamed.domtblout
1738132.KAJ7647485	-	1680	Tiamat__TmtA_2505168307	-	1370	2.9e-11	42.5	0	1	1	3.3e-15	2.9e-11	42.5	0	29	122	32	137	18	167	0.83	-	GCA_029378245_1738132.renamed.domtblout
1738132.KAJ7641407	-	2688	Tiamat__TmtA_2599863134	-	1655	4.7e-71	240.5	0	1	2	1.8e-49	1.6e-45	155.9	0	46	393	26	418	24	423	0.77	-	GCA_029378245_1738132.renamed.domtblout
1738132.KAJ7641407	-	2688	Tiamat__TmtA_2599863134	-	1655	4.7e-71	240.5	0	2	2	4.7e-26	4.1e-22	78.3	0	34	411	1308	1719	1291	1794	0.78	-	GCA_029378245_1738132.renamed.domtblout
1738132.KAJ7633010	-	2017	Tiamat__TmtA_2599863134	-	1655	4.6e-51	174.2	0	1	2	8.7e-38	7.6e-34	117.2	0	28	398	8	431	3	485	0.78	-	GCA_029378245_1738132.renamed.domtblout
1738132.KAJ7633010	-	2017	Tiamat__TmtA_2599863134	-	1655	4.6e-51	174.2	0	2	2	2.6e-18	2.3e-14	52.6	0	31	411	1311	1741	1283	1753	0.69	-	GCA_029378245_1738132.renamed.domtblout
1738132.KAJ7647485	-	1680	Tiamat__TmtA_2599863134	-	1655	8.1e-13	47.5	0	1	2	3.4e-15	3e-11	42.3	0	47	145	39	137	20	237	0.7	-	GCA_029378245_1738132.renamed.domtblout
1738132.KAJ7647485	-	1680	Tiamat__TmtA_2599863134	-	1655	8.1e-13	47.5	0	2	2	0.0056	49	1.8	0	407	544	740	891	722	905	0.63	-	GCA_029378245_1738132.renamed.domtblout
1738132.KAJ7641407	-	2688	Tiamat__TmtA_2660206627	-	1486	1.3e-35	122.8	0	1	3	1.5e-22	1.3e-18	66.5	0	79	369	27	406	23	441	0.8	-	GCA_029378245_1738132.renamed.domtblout
1738132.KAJ7641407	-	2688	Tiamat__TmtA_2660206627	-	1486	1.3e-35	122.8	0	2	3	4.2e-05	0.37	8.7	0	813	869	907	964	889	1013	0.74	-	GCA_029378245_1738132.renamed.domtblout
1738132.KAJ7641407	-	2688	Tiamat__TmtA_2660206627	-	1486	1.3e-35	122.8	0	3	3	1.5e-15	1.3e-11	43.3	0	77	358	1319	1676	1299	1699	0.78	-	GCA_029378245_1738132.renamed.domtblout
1738132.KAJ7633010	-	2017	Tiamat__TmtA_2660206627	-	1486	1.4e-23	83	0.2	1	4	2.4e-16	2.1e-12	46	0	79	410	29	456	27	487	0.79	-	GCA_029378245_1738132.renamed.domtblout
1738132.KAJ7633010	-	2017	Tiamat__TmtA_2660206627	-	1486	1.4e-23	83	0.2	2	4	0.0045	39	2	0	831	927	1131	1227	1117	1238	0.84	-	GCA_029378245_1738132.renamed.domtblout
1738132.KAJ7633010	-	2017	Tiamat__TmtA_2660206627	-	1486	1.4e-23	83	0.2	3	4	2.2e-07	0.0019	16.3	0	78	158	1327	1423	1306	1425	0.89	-	GCA_029378245_1738132.renamed.domtblout
1738132.KAJ7633010	-	2017	Tiamat__TmtA_2660206627	-	1486	1.4e-23	83	0.2	4	4	2.3e-06	0.02	12.9	0.1	303	354	1630	1693	1548	1729	0.89	-	GCA_029378245_1738132.renamed.domtblout
1738132.KAJ7647485	-	1680	Tiamat__TmtA_2660206627	-	1486	1.2e-08	33.5	7.1	1	1	3.3e-11	2.9e-07	28.9	0	75	228	35	201	20	240	0.81	-	GCA_029378245_1738132.renamed.domtblout
1738132.KAJ7641407	-	2688	Tiamat__TmtA_2731770353	-	1563	8.8e-37	126.7	0	1	4	2.2e-21	1.9e-17	62.6	0	33	313	27	363	22	389	0.76	-	GCA_029378245_1738132.renamed.domtblout
1738132.KAJ7641407	-	2688	Tiamat__TmtA_2731770353	-	1563	8.8e-37	126.7	0	2	4	7.8e-05	0.69	7.7	0	700	796	909	1004	889	1044	0.68	-	GCA_029378245_1738132.renamed.domtblout
1738132.KAJ7641407	-	2688	Tiamat__TmtA_2731770353	-	1563	8.8e-37	126.7	0	3	4	0.007	62	1.2	0	763	821	1173	1231	1166	1249	0.89	-	GCA_029378245_1738132.renamed.domtblout
1738132.KAJ7641407	-	2688	Tiamat__TmtA_2731770353	-	1563	8.8e-37	126.7	0	4	4	4.9e-17	4.3e-13	48.1	0	33	354	1321	1699	1294	1781	0.74	-	GCA_029378245_1738132.renamed.domtblout
1738132.KAJ7647485	-	1680	Tiamat__TmtA_2731770353	-	1563	5.1e-24	84.4	0	1	4	1.7e-13	1.5e-09	36.4	0	19	218	25	214	16	231	0.76	-	GCA_029378245_1738132.renamed.domtblout
1738132.KAJ7647485	-	1680	Tiamat__TmtA_2731770353	-	1563	5.1e-24	84.4	0	2	4	0.0033	29	2.3	0	289	330	401	441	375	460	0.84	-	GCA_029378245_1738132.renamed.domtblout
1738132.KAJ7647485	-	1680	Tiamat__TmtA_2731770353	-	1563	5.1e-24	84.4	0	3	4	2.2e-07	0.002	16.1	0	691	794	715	816	705	874	0.84	-	GCA_029378245_1738132.renamed.domtblout
1738132.KAJ7647485	-	1680	Tiamat__TmtA_2731770353	-	1563	5.1e-24	84.4	0	4	4	1.4e-09	1.2e-05	23.4	0	884	1175	997	1306	972	1318	0.78	-	GCA_029378245_1738132.renamed.domtblout
1738132.KAJ7633010	-	2017	Tiamat__TmtA_2731770353	-	1563	6.2e-21	74.1	0	1	3	5.1e-15	4.5e-11	41.4	0	10	301	6	359	1	373	0.66	-	GCA_029378245_1738132.renamed.domtblout
1738132.KAJ7633010	-	2017	Tiamat__TmtA_2731770353	-	1563	6.2e-21	74.1	0	2	3	3.7e-08	0.00032	18.7	0	85	136	1382	1433	1306	1443	0.88	-	GCA_029378245_1738132.renamed.domtblout
1738132.KAJ7633010	-	2017	Tiamat__TmtA_2731770353	-	1563	6.2e-21	74.1	0	3	3	0.0018	16	3.2	0	293	317	1649	1673	1640	1692	0.89	-	GCA_029378245_1738132.renamed.domtblout
1738132.KAJ7641407	-	2688	Tiamat__TmtA_2731874159	-	1552	8.2e-08	31	0.1	1	2	2.3e-09	6.2e-05	21.5	0	89	136	68	115	63	123	0.89	-	GCA_029378245_1738132.renamed.domtblout
1738132.KAJ7641407	-	2688	Tiamat__TmtA_2731874159	-	1552	8.2e-08	31	0.1	2	2	7.2e-05	1.9	6.6	0.1	49	127	1304	1401	1300	1409	0.8	-	GCA_029378245_1738132.renamed.domtblout
1738132.KAJ7641407	-	2688	Tiamat__TmtA_2734769103	-	1782	7.2e-23	80.5	0.9	1	3	1e-22	1.3e-18	66.4	0	101	485	77	489	26	505	0.67	-	GCA_029378245_1738132.renamed.domtblout
1738132.KAJ7641407	-	2688	Tiamat__TmtA_2734769103	-	1782	7.2e-23	80.5	0.9	2	3	0.0093	120	0.2	0	101	144	1372	1416	1362	1426	0.91	-	GCA_029378245_1738132.renamed.domtblout
1738132.KAJ7641407	-	2688	Tiamat__TmtA_2734769103	-	1782	7.2e-23	80.5	0.9	3	3	9.6e-06	0.13	10.1	0	333	396	1609	1676	1515	1691	0.87	-	GCA_029378245_1738132.renamed.domtblout
1738132.KAJ7633010	-	2017	Tiamat__TmtA_2734769103	-	1782	3.3e-13	48.5	0.4	1	3	1.7e-13	2.2e-09	35.8	0	56	478	27	489	3	500	0.79	-	GCA_029378245_1738132.renamed.domtblout
1738132.KAJ7633010	-	2017	Tiamat__TmtA_2734769103	-	1782	3.3e-13	48.5	0.4	2	3	0.0024	32	2.1	0	435	505	697	772	671	790	0.88	-	GCA_029378245_1738132.renamed.domtblout
1738132.KAJ7633010	-	2017	Tiamat__TmtA_2734769103	-	1782	3.3e-13	48.5	0.4	3	3	0.00072	9.5	3.9	0	101	144	1379	1423	1376	1437	0.92	-	GCA_029378245_1738132.renamed.domtblout
1738132.KAJ7641407	-	2688	Tiamat__TmtA_2752664533	-	1302	4.2e-26	91.7	0	1	4	3.3e-18	2.9e-14	52.5	0	47	320	29	364	26	368	0.7	-	GCA_029378245_1738132.renamed.domtblout
1738132.KAJ7641407	-	2688	Tiamat__TmtA_2752664533	-	1302	4.2e-26	91.7	0	2	4	0.0017	15	3.8	0	474	523	905	953	886	984	0.77	-	GCA_029378245_1738132.renamed.domtblout
1738132.KAJ7641407	-	2688	Tiamat__TmtA_2752664533	-	1302	4.2e-26	91.7	0	3	4	1.8e-08	0.00016	20.2	0	73	129	1363	1418	1325	1434	0.9	-	GCA_029378245_1738132.renamed.domtblout
1738132.KAJ7641407	-	2688	Tiamat__TmtA_2752664533	-	1302	4.2e-26	91.7	0	4	4	6.1e-05	0.54	8.5	0	285	378	1619	1719	1605	1803	0.76	-	GCA_029378245_1738132.renamed.domtblout
1738132.KAJ7633010	-	2017	Tiamat__TmtA_2752664533	-	1302	1e-13	50.7	0	1	2	9.4e-13	8.2e-09	34.4	0	47	135	31	131	29	163	0.87	-	GCA_029378245_1738132.renamed.domtblout
1738132.KAJ7633010	-	2017	Tiamat__TmtA_2752664533	-	1302	1e-13	50.7	0	2	2	1.7e-06	0.015	13.7	0	74	128	1370	1424	1329	1432	0.8	-	GCA_029378245_1738132.renamed.domtblout
1738132.KAJ7647485	-	1680	Tiamat__TmtA_2752664533	-	1302	6e-12	44.8	0	1	1	1.8e-15	1.6e-11	43.4	0	47	135	41	137	32	169	0.91	-	GCA_029378245_1738132.renamed.domtblout
32244.KAJ7955389	-	2582	Tiamat__TmtA	-	1538	1.5e-37	130.4	0.2	1	3	2.7e-16	3.7e-12	46.2	0.1	50	121	1105	1177	1063	1180	0.86	-	GCA_029379385_32244.renamed.domtblout
32244.KAJ7955389	-	2582	Tiamat__TmtA	-	1538	1.5e-37	130.4	0.2	2	3	3.4e-14	4.7e-10	39.2	0	187	349	1210	1386	1188	1395	0.85	-	GCA_029379385_32244.renamed.domtblout
32244.KAJ7955389	-	2582	Tiamat__TmtA	-	1538	1.5e-37	130.4	0.2	3	3	3e-14	4.2e-10	39.4	0	1400	1519	2450	2560	2387	2576	0.83	-	GCA_029379385_32244.renamed.domtblout
32244.KAJ7945658	-	1086	Tiamat__TmtA	-	1538	7.9e-34	118	5.1	1	1	1.9e-37	2.7e-33	116.2	5	50	436	48	453	27	528	0.71	-	GCA_029379385_32244.renamed.domtblout
32244.KAJ7945656	-	693	Tiamat__TmtA	-	1538	1.3e-33	117.3	2.1	1	1	2e-37	2.8e-33	116.2	2.1	50	420	48	442	25	528	0.71	-	GCA_029379385_32244.renamed.domtblout
32244.KAJ7955389	-	2582	Tiamat__TmtA_2505168307	-	1370	1.5e-40	140.2	0.1	1	2	4e-32	5.6e-28	98.5	0	34	517	1105	1583	1098	1593	0.79	-	GCA_029379385_32244.renamed.domtblout
32244.KAJ7955389	-	2582	Tiamat__TmtA_2505168307	-	1370	1.5e-40	140.2	0.1	2	2	1.4e-12	1.9e-08	33.8	0	1213	1347	2422	2568	2291	2574	0.79	-	GCA_029379385_32244.renamed.domtblout
32244.KAJ7945656	-	693	Tiamat__TmtA_2505168307	-	1370	7.7e-36	124.6	0	1	1	7e-40	9.8e-36	124.3	0	33	485	46	663	19	690	0.77	-	GCA_029379385_32244.renamed.domtblout
32244.KAJ7945658	-	1086	Tiamat__TmtA_2505168307	-	1370	6.1e-35	121.6	0	1	1	5.8e-39	8.1e-35	121.2	0	33	517	46	695	19	706	0.78	-	GCA_029379385_32244.renamed.domtblout
32244.KAJ7945656	-	693	Tiamat__TmtA_2599863134	-	1655	6e-83	280.6	0.3	1	1	5.4e-87	7.6e-83	280.3	0.3	3	429	4	438	1	447	0.84	-	GCA_029379385_32244.renamed.domtblout
32244.KAJ7945658	-	1086	Tiamat__TmtA_2599863134	-	1655	5.9e-82	277.3	0.5	1	1	6e-86	8.3e-82	276.8	0.5	3	429	4	437	1	445	0.86	-	GCA_029379385_32244.renamed.domtblout
32244.KAJ7955389	-	2582	Tiamat__TmtA_2599863134	-	1655	2.8e-65	222	2.1	1	2	1.3e-58	1.8e-54	186.2	0.2	29	928	1087	1907	1065	1960	0.73	-	GCA_029379385_32244.renamed.domtblout
32244.KAJ7955389	-	2582	Tiamat__TmtA_2599863134	-	1655	2.8e-65	222	2.1	2	2	1.1e-10	1.6e-06	27.3	0	1177	1631	2111	2560	1991	2567	0.65	-	GCA_029379385_32244.renamed.domtblout
32244.KAJ7955389	-	2582	Tiamat__TmtA_2660206627	-	1486	2.6e-38	132.5	0	1	3	2.3e-27	2.4e-23	82.9	0	69	367	1095	1392	1060	1450	0.75	-	GCA_029379385_32244.renamed.domtblout
32244.KAJ7955389	-	2582	Tiamat__TmtA_2660206627	-	1486	2.6e-38	132.5	0	2	3	8.2e-10	8.6e-06	24.7	0	703	877	1762	1921	1744	1932	0.82	-	GCA_029379385_32244.renamed.domtblout
32244.KAJ7955389	-	2582	Tiamat__TmtA_2660206627	-	1486	2.6e-38	132.5	0	3	3	2.5e-08	0.00026	19.8	0	1350	1455	2452	2559	2332	2569	0.71	-	GCA_029379385_32244.renamed.domtblout
32244.KAJ7945658	-	1086	Tiamat__TmtA_2660206627	-	1486	4.5e-37	128.4	0	1	1	6.1e-41	6.4e-37	127.9	0	57	380	26	398	3	424	0.77	-	GCA_029379385_32244.renamed.domtblout
32244.KAJ7945656	-	693	Tiamat__TmtA_2660206627	-	1486	5.6e-37	128.1	0	1	1	7.1e-41	7.4e-37	127.7	0	62	384	31	403	5	424	0.79	-	GCA_029379385_32244.renamed.domtblout
32244.KAJ7944023	-	708	Tiamat__TmtA_2660206627	-	1486	4.3e-07	29	0	1	1	5.7e-11	6e-07	28.5	0	76	146	206	285	188	297	0.88	-	GCA_029379385_32244.renamed.domtblout
32244.KAJ7945658	-	1086	Tiamat__TmtA_2731770353	-	1563	5.3e-19	68.4	0.1	1	2	1.3e-21	2.8e-17	62.7	0	34	344	49	378	28	385	0.75	-	GCA_029379385_32244.renamed.domtblout
32244.KAJ7945658	-	1086	Tiamat__TmtA_2731770353	-	1563	5.3e-19	68.4	0.1	2	2	0.0021	45	2.3	0	881	959	968	1049	960	1054	0.8	-	GCA_029379385_32244.renamed.domtblout
32244.KAJ7945656	-	693	Tiamat__TmtA_2731770353	-	1563	4.2e-18	65.4	0	1	1	6.6e-22	1.4e-17	63.7	0	34	344	49	379	38	427	0.77	-	GCA_029379385_32244.renamed.domtblout
32244.KAJ7945658	-	1086	Tiamat__TmtA_2731874159	-	1552	5.5e-15	55.4	2	1	2	3.4e-13	4.8e-09	35.8	0.9	89	137	85	136	41	144	0.87	-	GCA_029379385_32244.renamed.domtblout
32244.KAJ7945658	-	1086	Tiamat__TmtA_2731874159	-	1552	5.5e-15	55.4	2	2	2	6.1e-08	0.00085	18.4	0	296	395	272	376	188	384	0.76	-	GCA_029379385_32244.renamed.domtblout
32244.KAJ7945656	-	693	Tiamat__TmtA_2731874159	-	1552	3e-14	53	4.2	1	2	2.1e-13	2.9e-09	36.5	0.8	89	135	85	134	37	150	0.81	-	GCA_029379385_32244.renamed.domtblout
32244.KAJ7945656	-	693	Tiamat__TmtA_2731874159	-	1552	3e-14	53	4.2	2	2	1.5e-07	0.002	17.1	0	299	395	276	377	207	385	0.77	-	GCA_029379385_32244.renamed.domtblout
32244.KAJ7955389	-	2582	Tiamat__TmtA_2731874159	-	1552	3.6e-12	46.1	1.8	1	2	2.6e-16	3.6e-12	46.1	1.8	60	133	1099	1179	1094	1187	0.91	-	GCA_029379385_32244.renamed.domtblout
32244.KAJ7955389	-	2582	Tiamat__TmtA_2731874159	-	1552	3.6e-12	46.1	1.8	2	2	0.0091	130	1.2	0	1467	1514	2495	2540	2468	2574	0.69	-	GCA_029379385_32244.renamed.domtblout
32244.KAJ7945658	-	1086	Tiamat__TmtA_2734769103	-	1782	1.5e-34	119.9	0	1	1	2.4e-38	3.3e-34	118.8	0	12	463	3	438	1	515	0.75	-	GCA_029379385_32244.renamed.domtblout
32244.KAJ7945656	-	693	Tiamat__TmtA_2734769103	-	1782	1.9e-34	119.5	0	1	1	3.7e-38	5.1e-34	118.1	0	36	506	27	489	2	517	0.72	-	GCA_029379385_32244.renamed.domtblout
32244.KAJ7955389	-	2582	Tiamat__TmtA_2734769103	-	1782	1.5e-26	93.4	0.2	1	4	5.5e-15	7.6e-11	41.3	0.2	57	135	1104	1179	1081	1181	0.92	-	GCA_029379385_32244.renamed.domtblout
32244.KAJ7955389	-	2582	Tiamat__TmtA_2734769103	-	1782	1.5e-26	93.4	0.2	2	4	3.2e-10	4.5e-06	25.5	0	211	422	1220	1410	1214	1494	0.69	-	GCA_029379385_32244.renamed.domtblout
32244.KAJ7955389	-	2582	Tiamat__TmtA_2734769103	-	1782	1.5e-26	93.4	0.2	3	4	0.007	97	1.2	0	765	812	1760	1808	1748	1821	0.71	-	GCA_029379385_32244.renamed.domtblout
32244.KAJ7955389	-	2582	Tiamat__TmtA_2734769103	-	1782	1.5e-26	93.4	0.2	4	4	2.1e-08	0.0003	19.5	0	1627	1768	2434	2567	2322	2570	0.69	-	GCA_029379385_32244.renamed.domtblout
32244.KAJ7955389	-	2582	Tiamat__TmtA_2752664533	-	1302	4.4e-101	340.8	0	1	2	1.1e-64	1.5e-60	206.5	0	16	340	1080	1387	1068	1394	0.85	-	GCA_029379385_32244.renamed.domtblout
32244.KAJ7955389	-	2582	Tiamat__TmtA_2752664533	-	1302	4.4e-101	340.8	0	2	2	2.4e-41	3.4e-37	129.2	0	488	1292	1549	2565	1530	2570	0.74	-	GCA_029379385_32244.renamed.domtblout
32244.KAJ7945658	-	1086	Tiamat__TmtA_2752664533	-	1302	4.3e-87	294.4	2.1	1	2	9.8e-89	1.4e-84	286.2	1.8	4	487	5	529	1	558	0.85	-	GCA_029379385_32244.renamed.domtblout
32244.KAJ7945658	-	1086	Tiamat__TmtA_2752664533	-	1302	4.3e-87	294.4	2.1	2	2	0.00028	3.9	6.4	0	451	631	873	1045	834	1054	0.71	-	GCA_029379385_32244.renamed.domtblout
32244.KAJ7945656	-	693	Tiamat__TmtA_2752664533	-	1302	4.7e-84	284.4	0.7	1	1	5.9e-88	8.2e-84	283.6	0.5	4	487	5	530	1	559	0.82	-	GCA_029379385_32244.renamed.domtblout
2070801.WEW61964	-	1707	Tiamat__TmtA	-	1538	1.2e-06	25.5	0	1	1	3.5e-10	2.6e-06	24.3	0	52	139	48	155	45	164	0.96	-	GCA_029449355_2070801.renamed.domtblout
2070801.WEW61964	-	1707	Tiamat__TmtA_2505168307	-	1370	1.6e-10	38.3	0	1	1	6.9e-14	5.2e-10	36.5	0	28	128	38	162	19	183	0.87	-	GCA_029449355_2070801.renamed.domtblout
2070801.WEW61964	-	1707	Tiamat__TmtA_2599863134	-	1655	7.2e-16	55.8	0	1	2	3e-16	2.2e-12	44.2	0	40	139	39	149	18	166	0.82	-	GCA_029449355_2070801.renamed.domtblout
2070801.WEW61964	-	1707	Tiamat__TmtA_2599863134	-	1655	7.2e-16	55.8	0	2	2	1.7e-05	0.13	8.5	0	320	366	402	454	303	463	0.9	-	GCA_029449355_2070801.renamed.domtblout
2070801.WEW61964	-	1707	Tiamat__TmtA_2660206627	-	1486	8.5e-08	28.9	5.9	1	2	4.9e-05	0.18	7.9	0	78	99	45	66	34	72	0.91	-	GCA_029449355_2070801.renamed.domtblout
2070801.WEW61964	-	1707	Tiamat__TmtA_2660206627	-	1486	8.5e-08	28.9	5.9	2	2	9.9e-09	3.7e-05	20.1	0	306	430	399	557	375	559	0.74	-	GCA_029449355_2070801.renamed.domtblout
2070801.WEW60942	-	785	Tiamat__TmtA_2660206627	-	1486	9.2e-06	22.1	0	1	1	4.7e-09	1.7e-05	21.2	0	67	130	46	110	40	116	0.92	-	GCA_029449355_2070801.renamed.domtblout
2070801.WEW61964	-	1707	Tiamat__TmtA_2731770353	-	1563	3.9e-14	49.8	10.8	1	4	4.1e-09	3e-05	20.3	0.1	19	159	32	186	24	195	0.77	-	GCA_029449355_2070801.renamed.domtblout
2070801.WEW61964	-	1707	Tiamat__TmtA_2731770353	-	1563	3.9e-14	49.8	10.8	2	4	3.2e-08	0.00024	17.3	0	278	333	400	455	394	468	0.92	-	GCA_029449355_2070801.renamed.domtblout
2070801.WEW61964	-	1707	Tiamat__TmtA_2731770353	-	1563	3.9e-14	49.8	10.8	3	4	3.2e-06	0.024	10.7	0	664	794	686	815	675	882	0.74	-	GCA_029449355_2070801.renamed.domtblout
2070801.WEW61964	-	1707	Tiamat__TmtA_2731770353	-	1563	3.9e-14	49.8	10.8	4	4	0.0057	42	-0.1	2.9	1068	1282	1225	1443	1140	1479	0.63	-	GCA_029449355_2070801.renamed.domtblout
2070801.WEW61964	-	1707	Tiamat__TmtA_2734769103	-	1782	3.1e-06	23.5	0	1	2	8.5e-08	0.00064	15.9	0	28	144	14	148	9	156	0.77	-	GCA_029449355_2070801.renamed.domtblout
2070801.WEW61964	-	1707	Tiamat__TmtA_2734769103	-	1782	3.1e-06	23.5	0	2	2	0.0002	1.5	4.7	0	343	405	401	464	393	530	0.87	-	GCA_029449355_2070801.renamed.domtblout
2070801.WEW61964	-	1707	Tiamat__TmtA_2752664533	-	1302	1.5e-14	51.6	0	1	2	6.2e-17	4.7e-13	46.7	0	47	134	48	155	29	160	0.95	-	GCA_029449355_2070801.renamed.domtblout
2070801.WEW61964	-	1707	Tiamat__TmtA_2752664533	-	1302	1.5e-14	51.6	0	2	2	0.0015	11	2.4	0	489	618	742	861	677	887	0.69	-	GCA_029449355_2070801.renamed.domtblout
75939.KAJ7984929	-	3218	Tiamat__TmtA	-	1538	1.5e-50	173.2	0	1	2	2e-41	1.7e-37	129.8	0	50	720	1554	2305	1553	2464	0.74	-	GCA_029465975_75939.renamed.domtblout
75939.KAJ7984929	-	3218	Tiamat__TmtA	-	1538	1.5e-50	173.2	0	2	2	1e-13	8.5e-10	38.1	0	1408	1515	3076	3202	3066	3211	0.78	-	GCA_029465975_75939.renamed.domtblout
75939.KAJ7995472	-	4263	Tiamat__TmtA	-	1538	5.2e-18	65.3	4.9	1	4	1.2e-05	0.1	11.3	0	49	134	114	212	107	325	0.88	-	GCA_029465975_75939.renamed.domtblout
75939.KAJ7995472	-	4263	Tiamat__TmtA	-	1538	5.2e-18	65.3	4.9	2	4	3.1e-09	2.7e-05	23.2	0	52	207	1479	1655	1479	1695	0.81	-	GCA_029465975_75939.renamed.domtblout
75939.KAJ7995472	-	4263	Tiamat__TmtA	-	1538	5.2e-18	65.3	4.9	3	4	8e-06	0.068	11.9	0	295	335	1860	1908	1783	1922	0.79	-	GCA_029465975_75939.renamed.domtblout
75939.KAJ7995472	-	4263	Tiamat__TmtA	-	1538	5.2e-18	65.3	4.9	4	4	2.5e-06	0.021	13.5	0	201	335	2401	2582	2396	2605	0.71	-	GCA_029465975_75939.renamed.domtblout
75939.KAJ7985691	-	482	Tiamat__TmtA	-	1538	1.2e-08	34.3	0	1	1	2e-12	1.7e-08	33.7	0	1446	1519	383	473	363	480	0.85	-	GCA_029465975_75939.renamed.domtblout
75939.KAJ8004384	-	947	Tiamat__TmtA	-	1538	7.3e-06	25	1.1	1	1	2.2e-09	1.8e-05	23.7	0.4	50	334	38	389	34	409	0.68	-	GCA_029465975_75939.renamed.domtblout
75939.KAJ7995472	-	4263	Tiamat__TmtA_2505168307	-	1370	2e-117	394.6	0	1	3	4.5e-53	3.8e-49	168.4	0	8	356	89	522	83	577	0.75	-	GCA_029465975_75939.renamed.domtblout
75939.KAJ7995472	-	4263	Tiamat__TmtA_2505168307	-	1370	2e-117	394.6	0	2	3	8.9e-51	7.5e-47	160.8	0	10	339	1452	1924	1443	1972	0.81	-	GCA_029465975_75939.renamed.domtblout
75939.KAJ7995472	-	4263	Tiamat__TmtA_2505168307	-	1370	2e-117	394.6	0	3	3	3.8e-19	3.2e-15	56	0	170	358	2382	2621	2379	2638	0.79	-	GCA_029465975_75939.renamed.domtblout
75939.KAJ8004384	-	947	Tiamat__TmtA_2505168307	-	1370	6.8e-54	184.1	0	1	1	1.8e-57	1.5e-53	182.9	0	16	419	20	502	7	696	0.75	-	GCA_029465975_75939.renamed.domtblout
75939.KAJ7984929	-	3218	Tiamat__TmtA_2505168307	-	1370	4.6e-43	148.2	0.4	1	2	1.3e-41	1.1e-37	130.4	0.2	34	806	1554	2326	1547	2344	0.71	-	GCA_029465975_75939.renamed.domtblout
75939.KAJ7984929	-	3218	Tiamat__TmtA_2505168307	-	1370	4.6e-43	148.2	0.4	2	2	4.4e-06	0.038	12.7	0	1258	1341	3125	3208	3108	3213	0.8	-	GCA_029465975_75939.renamed.domtblout
75939.KAJ8004385	-	375	Tiamat__TmtA_2505168307	-	1370	2.8e-13	49.5	0	1	1	4.2e-17	3.6e-13	49.2	0	183	353	4	205	2	213	0.72	-	GCA_029465975_75939.renamed.domtblout
75939.KAJ7995472	-	4263	Tiamat__TmtA_2599863134	-	1655	5.7e-90	303.6	0.1	1	3	1.6e-43	1.1e-39	136.9	0	44	435	113	580	103	682	0.77	-	GCA_029465975_75939.renamed.domtblout
75939.KAJ7995472	-	4263	Tiamat__TmtA_2599863134	-	1655	5.7e-90	303.6	0.1	2	3	7.3e-40	5e-36	124.8	0.1	46	415	1476	1973	1461	2066	0.73	-	GCA_029465975_75939.renamed.domtblout
75939.KAJ7995472	-	4263	Tiamat__TmtA_2599863134	-	1655	5.7e-90	303.6	0.1	3	3	3.6e-13	2.5e-09	36.3	0	191	380	2382	2612	2379	2631	0.67	-	GCA_029465975_75939.renamed.domtblout
75939.KAJ7984929	-	3218	Tiamat__TmtA_2599863134	-	1655	1.2e-83	282.6	0	1	3	1.4e-78	9.6e-75	253.1	0	4	657	1503	2125	1501	2136	0.77	-	GCA_029465975_75939.renamed.domtblout
75939.KAJ7984929	-	3218	Tiamat__TmtA_2599863134	-	1655	1.2e-83	282.6	0	2	3	4.2e-06	0.029	12.9	0	857	992	2271	2400	2249	2482	0.64	-	GCA_029465975_75939.renamed.domtblout
75939.KAJ7984929	-	3218	Tiamat__TmtA_2599863134	-	1655	1.2e-83	282.6	0	3	3	8e-06	0.054	11.9	0	1553	1627	3109	3202	2999	3208	0.82	-	GCA_029465975_75939.renamed.domtblout
75939.KAJ8004384	-	947	Tiamat__TmtA_2599863134	-	1655	7.2e-44	150.8	1.3	1	1	1.5e-47	1e-43	150.3	0.5	44	435	36	492	29	603	0.75	-	GCA_029465975_75939.renamed.domtblout
75939.KAJ8004385	-	375	Tiamat__TmtA_2599863134	-	1655	1.5e-15	56.8	1.1	1	1	2.6e-19	1.8e-15	56.7	1.1	201	415	3	249	1	291	0.82	-	GCA_029465975_75939.renamed.domtblout
75939.KAJ7989329	-	728	Tiamat__TmtA_2599863134	-	1655	5e-06	25.3	0.2	1	1	1.1e-09	7.2e-06	24.8	0.2	27	163	117	290	96	337	0.76	-	GCA_029465975_75939.renamed.domtblout
75939.KAJ7984929	-	3218	Tiamat__TmtA_2660206627	-	1486	3.4e-46	158.3	0.1	1	3	8e-41	9e-37	127.1	0.1	65	581	1540	2085	1481	2096	0.81	-	GCA_029465975_75939.renamed.domtblout
75939.KAJ7984929	-	3218	Tiamat__TmtA_2660206627	-	1486	3.4e-46	158.3	0.1	2	3	5.7e-10	6.4e-06	24.8	0	702	905	2188	2392	2166	2548	0.82	-	GCA_029465975_75939.renamed.domtblout
75939.KAJ7984929	-	3218	Tiamat__TmtA_2660206627	-	1486	3.4e-46	158.3	0.1	3	3	0.0063	71	1.5	0	1398	1449	3148	3197	2881	3211	0.71	-	GCA_029465975_75939.renamed.domtblout
75939.KAJ7995472	-	4263	Tiamat__TmtA_2660206627	-	1486	6.5e-40	137.5	0	1	5	5.2e-21	5.9e-17	61.4	0	76	351	113	487	90	501	0.7	-	GCA_029465975_75939.renamed.domtblout
75939.KAJ7995472	-	4263	Tiamat__TmtA_2660206627	-	1486	6.5e-40	137.5	0	2	5	0.0025	28	2.8	0	988	1039	973	1026	940	1038	0.84	-	GCA_029465975_75939.renamed.domtblout
75939.KAJ7995472	-	4263	Tiamat__TmtA_2660206627	-	1486	6.5e-40	137.5	0	3	5	5.4e-11	6.1e-07	28.2	0	80	167	1478	1582	1472	1711	0.82	-	GCA_029465975_75939.renamed.domtblout
75939.KAJ7995472	-	4263	Tiamat__TmtA_2660206627	-	1486	6.5e-40	137.5	0	4	5	6.7e-06	0.076	11.3	0	309	350	1857	1915	1796	1937	0.81	-	GCA_029465975_75939.renamed.domtblout
75939.KAJ7995472	-	4263	Tiamat__TmtA_2660206627	-	1486	6.5e-40	137.5	0	5	5	8.5e-09	9.7e-05	20.9	0	202	366	2404	2610	2376	2633	0.72	-	GCA_029465975_75939.renamed.domtblout
75939.KAJ8004384	-	947	Tiamat__TmtA_2660206627	-	1486	2.6e-22	79.2	0.1	1	2	5.9e-18	6.7e-14	51.3	0	73	161	33	136	16	140	0.87	-	GCA_029465975_75939.renamed.domtblout
75939.KAJ8004384	-	947	Tiamat__TmtA_2660206627	-	1486	2.6e-22	79.2	0.1	2	2	4.1e-10	4.7e-06	25.3	0.2	186	354	197	407	177	410	0.72	-	GCA_029465975_75939.renamed.domtblout
75939.KAJ7995472	-	4263	Tiamat__TmtA_2731770353	-	1563	2.2e-71	241.7	13	1	8	9.4e-23	1.1e-18	67.1	0	19	209	102	324	90	349	0.83	-	GCA_029465975_75939.renamed.domtblout
75939.KAJ7995472	-	4263	Tiamat__TmtA_2731770353	-	1563	2.2e-71	241.7	13	2	8	0.002	23	3	0	278	330	439	499	420	504	0.75	-	GCA_029465975_75939.renamed.domtblout
75939.KAJ7995472	-	4263	Tiamat__TmtA_2731770353	-	1563	2.2e-71	241.7	13	3	8	1.4e-10	1.6e-06	26.7	2.1	685	1005	999	1346	969	1357	0.74	-	GCA_029465975_75939.renamed.domtblout
75939.KAJ7995472	-	4263	Tiamat__TmtA_2731770353	-	1563	2.2e-71	241.7	13	4	8	3e-21	3.4e-17	62.1	0	26	207	1470	1696	1459	1714	0.88	-	GCA_029465975_75939.renamed.domtblout
75939.KAJ7995472	-	4263	Tiamat__TmtA_2731770353	-	1563	2.2e-71	241.7	13	5	8	3.1e-09	3.6e-05	22.3	0	274	331	1867	1919	1850	1941	0.74	-	GCA_029465975_75939.renamed.domtblout
75939.KAJ7995472	-	4263	Tiamat__TmtA_2731770353	-	1563	2.2e-71	241.7	13	6	8	1.1e-05	0.12	10.6	0	713	968	2090	2380	2047	2386	0.66	-	GCA_029465975_75939.renamed.domtblout
75939.KAJ7995472	-	4263	Tiamat__TmtA_2731770353	-	1563	2.2e-71	241.7	13	7	8	2.9e-06	0.033	12.4	0	285	330	2549	2596	2534	2612	0.88	-	GCA_029465975_75939.renamed.domtblout
75939.KAJ7995472	-	4263	Tiamat__TmtA_2731770353	-	1563	2.2e-71	241.7	13	8	8	1.5e-12	1.7e-08	33.3	0	876	1079	3409	3623	3401	3687	0.85	-	GCA_029465975_75939.renamed.domtblout
75939.KAJ8004384	-	947	Tiamat__TmtA_2731770353	-	1563	4.3e-22	78.3	4.3	1	1	1.3e-25	1.5e-21	76.6	0.6	16	330	22	406	7	410	0.71	-	GCA_029465975_75939.renamed.domtblout
75939.KAJ7984929	-	3218	Tiamat__TmtA_2731770353	-	1563	2.3e-16	59.4	0.7	1	3	1.1e-15	1.2e-11	43.7	0.2	33	244	1554	1761	1539	1814	0.77	-	GCA_029465975_75939.renamed.domtblout
75939.KAJ7984929	-	3218	Tiamat__TmtA_2731770353	-	1563	2.3e-16	59.4	0.7	2	3	0.0048	54	1.8	0	421	522	1931	2031	1901	2099	0.75	-	GCA_029465975_75939.renamed.domtblout
75939.KAJ7984929	-	3218	Tiamat__TmtA_2731770353	-	1563	2.3e-16	59.4	0.7	3	3	0.00014	1.6	6.9	0	1426	1488	3143	3205	3137	3209	0.91	-	GCA_029465975_75939.renamed.domtblout
75939.KAJ7984929	-	3218	Tiamat__TmtA_2731874159	-	1552	4.8e-14	52	0.2	1	3	3e-13	3.4e-09	35.9	0	62	135	1550	1632	1543	1664	0.81	-	GCA_029465975_75939.renamed.domtblout
75939.KAJ7984929	-	3218	Tiamat__TmtA_2731874159	-	1552	4.8e-14	52	0.2	2	3	0.0007	7.9	4.9	0	310	398	1765	1850	1742	1854	0.78	-	GCA_029465975_75939.renamed.domtblout
75939.KAJ7984929	-	3218	Tiamat__TmtA_2731874159	-	1552	4.8e-14	52	0.2	3	3	0.00014	1.6	7.2	0.1	1471	1528	3140	3206	3120	3216	0.74	-	GCA_029465975_75939.renamed.domtblout
75939.KAJ8004384	-	947	Tiamat__TmtA_2731874159	-	1552	1.8e-11	43.5	0.2	1	1	4.6e-14	5.2e-10	38.7	0	51	170	23	172	17	183	0.83	-	GCA_029465975_75939.renamed.domtblout
75939.KAJ7995472	-	4263	Tiamat__TmtA_2731874159	-	1552	1.7e-08	33.7	17.7	1	2	1.3e-10	1.5e-06	27.2	0	62	136	111	211	94	229	0.78	-	GCA_029465975_75939.renamed.domtblout
75939.KAJ7995472	-	4263	Tiamat__TmtA_2731874159	-	1552	1.7e-08	33.7	17.7	2	2	4.8e-06	0.055	12.1	0.9	68	136	1479	1579	1463	1636	0.7	-	GCA_029465975_75939.renamed.domtblout
75939.KAJ7984929	-	3218	Tiamat__TmtA_2734769103	-	1782	3.9e-40	138.1	0.9	1	3	1.2e-36	1.3e-32	113.1	0	57	494	1553	1941	1531	1982	0.76	-	GCA_029465975_75939.renamed.domtblout
75939.KAJ7984929	-	3218	Tiamat__TmtA_2734769103	-	1782	3.9e-40	138.1	0.9	2	3	2.7e-05	0.3	9.2	0	763	954	2185	2374	2171	2389	0.69	-	GCA_029465975_75939.renamed.domtblout
75939.KAJ7984929	-	3218	Tiamat__TmtA_2734769103	-	1782	3.9e-40	138.1	0.9	3	3	3.3e-06	0.038	12.2	0	1660	1757	3096	3202	3065	3216	0.67	-	GCA_029465975_75939.renamed.domtblout
75939.KAJ7995472	-	4263	Tiamat__TmtA_2734769103	-	1782	4.4e-30	104.8	0	1	4	2.2e-15	2.5e-11	42.6	0	57	393	115	501	112	560	0.66	-	GCA_029465975_75939.renamed.domtblout
75939.KAJ7995472	-	4263	Tiamat__TmtA_2734769103	-	1782	4.4e-30	104.8	0	2	4	2.2e-06	0.025	12.8	0	100	145	1528	1574	1478	1582	0.84	-	GCA_029465975_75939.renamed.domtblout
75939.KAJ7995472	-	4263	Tiamat__TmtA_2734769103	-	1782	4.4e-30	104.8	0	3	4	2.4e-07	0.0027	16	0	344	401	1870	1928	1856	1944	0.77	-	GCA_029465975_75939.renamed.domtblout
75939.KAJ7995472	-	4263	Tiamat__TmtA_2734769103	-	1782	4.4e-30	104.8	0	4	4	3.2e-10	3.6e-06	25.5	0	225	383	2402	2581	2396	2610	0.71	-	GCA_029465975_75939.renamed.domtblout
75939.KAJ8004384	-	947	Tiamat__TmtA_2734769103	-	1782	2.9e-13	49	0.5	1	1	5.7e-16	6.5e-12	44.6	0.5	57	484	38	503	35	513	0.7	-	GCA_029465975_75939.renamed.domtblout
75939.KAJ7984929	-	3218	Tiamat__TmtA_2752664533	-	1302	2.9e-133	447.1	0	1	2	4e-115	2.7e-111	374.3	0	4	887	1503	2441	1475	2474	0.8	-	GCA_029465975_75939.renamed.domtblout
75939.KAJ7984929	-	3218	Tiamat__TmtA_2752664533	-	1302	2.9e-133	447.1	0	2	2	4.2e-23	2.9e-19	69.5	0	943	1290	2660	3209	2652	3213	0.73	-	GCA_029465975_75939.renamed.domtblout
75939.KAJ7995472	-	4263	Tiamat__TmtA_2752664533	-	1302	2.1e-46	159.4	3	1	6	9.7e-16	6.6e-12	45.1	0	47	129	118	212	111	218	0.93	-	GCA_029465975_75939.renamed.domtblout
75939.KAJ7995472	-	4263	Tiamat__TmtA_2752664533	-	1302	2.1e-46	159.4	3	2	6	0.0072	49	2.4	0	831	903	889	1039	874	1064	0.92	-	GCA_029465975_75939.renamed.domtblout
75939.KAJ7995472	-	4263	Tiamat__TmtA_2752664533	-	1302	2.1e-46	159.4	3	3	6	3.7e-16	2.5e-12	46.5	0.1	47	138	1479	1584	1447	1639	0.84	-	GCA_029465975_75939.renamed.domtblout
75939.KAJ7995472	-	4263	Tiamat__TmtA_2752664533	-	1302	2.1e-46	159.4	3	4	6	1.3e-09	9e-06	24.7	0	289	519	1873	2120	1861	2131	0.66	-	GCA_029465975_75939.renamed.domtblout
75939.KAJ7995472	-	4263	Tiamat__TmtA_2752664533	-	1302	2.1e-46	159.4	3	5	6	1.8e-08	0.00012	21	0	192	347	2417	2613	2371	2617	0.61	-	GCA_029465975_75939.renamed.domtblout
75939.KAJ7995472	-	4263	Tiamat__TmtA_2752664533	-	1302	2.1e-46	159.4	3	6	6	0.00051	3.5	6.2	2.9	455	593	3154	3310	3045	3383	0.58	-	GCA_029465975_75939.renamed.domtblout
75939.KAJ8004384	-	947	Tiamat__TmtA_2752664533	-	1302	4.4e-16	58.9	2.6	1	2	4.8e-18	3.3e-14	52.7	0.7	47	335	41	410	37	429	0.63	-	GCA_029465975_75939.renamed.domtblout
75939.KAJ8004384	-	947	Tiamat__TmtA_2752664533	-	1302	4.4e-16	58.9	2.6	2	2	0.0062	42	2.6	0	841	923	801	941	740	947	0.77	-	GCA_029465975_75939.renamed.domtblout
75939.KAJ7985691	-	482	Tiamat__TmtA_2752664533	-	1302	4.7e-08	32.3	0	1	1	1.4e-11	9.6e-08	31.3	0	1229	1284	414	470	355	478	0.82	-	GCA_029465975_75939.renamed.domtblout
75939.KAJ7989329	-	728	Tiamat__TmtA_2752664533	-	1302	4.1e-06	25.9	3.1	1	1	2e-09	1.3e-05	24.2	3.1	5	128	97	244	79	247	0.78	-	GCA_029465975_75939.renamed.domtblout
206669.KAJ8024031	-	4399	Tiamat__TmtA_2505168307	-	1370	6.2e-159	532.2	0	1	3	2.3e-56	1.1e-52	180.1	0	15	391	26	490	12	690	0.76	-	GCA_029531755_206669.renamed.domtblout
206669.KAJ8024031	-	4399	Tiamat__TmtA_2505168307	-	1370	6.2e-159	532.2	0	2	3	4.6e-54	2.2e-50	172.5	0	1	368	1358	1825	1358	1840	0.83	-	GCA_029531755_206669.renamed.domtblout
206669.KAJ8024031	-	4399	Tiamat__TmtA_2505168307	-	1370	6.2e-159	532.2	0	3	3	5.2e-55	2.5e-51	175.6	0	6	350	2357	2781	2353	2791	0.82	-	GCA_029531755_206669.renamed.domtblout
206669.KAJ8026276	-	4336	Tiamat__TmtA_2505168307	-	1370	6.3e-152	508.9	0	1	4	1.4e-48	6.7e-45	154.3	0	9	411	11	497	4	730	0.73	-	GCA_029531755_206669.renamed.domtblout
206669.KAJ8026276	-	4336	Tiamat__TmtA_2505168307	-	1370	6.3e-152	508.9	0	2	4	2.7e-54	1.3e-50	173.3	0	10	368	1365	1818	1357	1829	0.8	-	GCA_029531755_206669.renamed.domtblout
206669.KAJ8026276	-	4336	Tiamat__TmtA_2505168307	-	1370	6.3e-152	508.9	0	3	4	4.6e-53	2.2e-49	169.2	0.2	8	619	2358	3235	2356	3291	0.76	-	GCA_029531755_206669.renamed.domtblout
206669.KAJ8026276	-	4336	Tiamat__TmtA_2505168307	-	1370	6.3e-152	508.9	0	4	4	0.004	19	3.7	0	486	550	3586	3645	3580	3820	0.8	-	GCA_029531755_206669.renamed.domtblout
206669.KAJ8023840	-	4401	Tiamat__TmtA_2505168307	-	1370	7.5e-150	502	0	1	3	1.1e-51	5.1e-48	164.6	0	15	391	15	479	1	680	0.81	-	GCA_029531755_206669.renamed.domtblout
206669.KAJ8023840	-	4401	Tiamat__TmtA_2505168307	-	1370	7.5e-150	502	0	2	3	2.5e-51	1.2e-47	163.4	0	1	339	1350	1787	1350	1821	0.81	-	GCA_029531755_206669.renamed.domtblout
206669.KAJ8023840	-	4401	Tiamat__TmtA_2505168307	-	1370	7.5e-150	502	0	3	3	3.1e-53	1.5e-49	169.7	0	8	352	2352	2775	2348	2782	0.83	-	GCA_029531755_206669.renamed.domtblout
206669.KAJ8026268	-	3098	Tiamat__TmtA_2505168307	-	1370	5e-99	333.7	0	1	2	5.4e-52	2.6e-48	165.6	0	9	363	100	553	93	563	0.82	-	GCA_029531755_206669.renamed.domtblout
206669.KAJ8026268	-	3098	Tiamat__TmtA_2505168307	-	1370	5e-99	333.7	0	2	2	1e-51	4.9e-48	164.7	0	8	352	1104	1517	1101	1524	0.85	-	GCA_029531755_206669.renamed.domtblout
206669.KAJ8042972	-	2780	Tiamat__TmtA_2505168307	-	1370	3.9e-62	211.4	0	1	2	5.8e-10	2.8e-06	26.3	0	286	347	135	203	120	229	0.84	-	GCA_029531755_206669.renamed.domtblout
206669.KAJ8042972	-	2780	Tiamat__TmtA_2505168307	-	1370	3.9e-62	211.4	0	2	2	7e-57	3.4e-53	181.8	0	8	499	765	1522	763	1528	0.83	-	GCA_029531755_206669.renamed.domtblout
206669.KAJ8019556	-	2027	Tiamat__TmtA_2505168307	-	1370	1.4e-53	183	0.1	1	1	9.1e-57	4.4e-53	181.4	0.1	8	505	16	781	14	795	0.85	-	GCA_029531755_206669.renamed.domtblout
206669.KAJ8026269	-	1195	Tiamat__TmtA_2505168307	-	1370	1.4e-36	126.7	0	1	1	5e-40	2.4e-36	126	0	60	422	31	462	28	674	0.7	-	GCA_029531755_206669.renamed.domtblout
206669.KAJ8024031	-	4399	Tiamat__TmtA_2599863134	-	1655	2.7e-113	380.9	12.8	1	4	4.5e-38	1.7e-34	119.7	0	39	599	37	662	27	708	0.73	-	GCA_029531755_206669.renamed.domtblout
206669.KAJ8024031	-	4399	Tiamat__TmtA_2599863134	-	1655	2.7e-113	380.9	12.8	2	4	1e-44	3.9e-41	141.7	0	35	400	1382	1828	1356	1847	0.77	-	GCA_029531755_206669.renamed.domtblout
206669.KAJ8024031	-	4399	Tiamat__TmtA_2599863134	-	1655	2.7e-113	380.9	12.8	3	4	8.1e-37	3e-33	115.5	0	45	379	2384	2779	2365	2804	0.76	-	GCA_029531755_206669.renamed.domtblout
206669.KAJ8024031	-	4399	Tiamat__TmtA_2599863134	-	1655	2.7e-113	380.9	12.8	4	4	0.00042	1.6	7.1	2.2	1078	1342	3711	4004	3574	4089	0.75	-	GCA_029531755_206669.renamed.domtblout
206669.KAJ8026276	-	4336	Tiamat__TmtA_2599863134	-	1655	4.3e-106	357	10.9	1	4	2.1e-39	8e-36	124.1	0.4	41	459	30	532	22	573	0.76	-	GCA_029531755_206669.renamed.domtblout
206669.KAJ8026276	-	4336	Tiamat__TmtA_2599863134	-	1655	4.3e-106	357	10.9	2	4	4.4e-36	1.6e-32	113.1	0	44	412	1387	1834	1379	1837	0.72	-	GCA_029531755_206669.renamed.domtblout
206669.KAJ8026276	-	4336	Tiamat__TmtA_2599863134	-	1655	4.3e-106	357	10.9	3	4	8.5e-37	3.2e-33	115.5	0	45	379	2383	2768	2368	2845	0.78	-	GCA_029531755_206669.renamed.domtblout
206669.KAJ8026276	-	4336	Tiamat__TmtA_2599863134	-	1655	4.3e-106	357	10.9	4	4	0.0037	14	3.9	0.1	1073	1235	3639	3817	3620	3837	0.74	-	GCA_029531755_206669.renamed.domtblout
206669.KAJ8023840	-	4401	Tiamat__TmtA_2599863134	-	1655	1.7e-105	355	7.2	1	4	2e-41	7.7e-38	130.8	0	40	597	27	652	19	666	0.77	-	GCA_029531755_206669.renamed.domtblout
206669.KAJ8023840	-	4401	Tiamat__TmtA_2599863134	-	1655	1.7e-105	355	7.2	2	4	2e-42	7.4e-39	134.1	0	36	378	1375	1795	1344	1822	0.79	-	GCA_029531755_206669.renamed.domtblout
206669.KAJ8023840	-	4401	Tiamat__TmtA_2599863134	-	1655	1.7e-105	355	7.2	3	4	4.3e-27	1.6e-23	83.3	0.1	45	568	2377	3027	2372	3065	0.64	-	GCA_029531755_206669.renamed.domtblout
206669.KAJ8023840	-	4401	Tiamat__TmtA_2599863134	-	1655	1.7e-105	355	7.2	4	4	0.0023	8.6	4.6	0.7	1078	1271	3711	3927	3554	4248	0.75	-	GCA_029531755_206669.renamed.domtblout
206669.KAJ8026268	-	3098	Tiamat__TmtA_2599863134	-	1655	2.6e-68	231.8	8.4	1	2	1.7e-39	6.5e-36	124.4	0	45	400	124	561	114	575	0.77	-	GCA_029531755_206669.renamed.domtblout
206669.KAJ8026268	-	3098	Tiamat__TmtA_2599863134	-	1655	2.6e-68	231.8	8.4	2	2	1.8e-33	6.9e-30	104.4	0	46	380	1130	1514	1114	1572	0.75	-	GCA_029531755_206669.renamed.domtblout
206669.KAJ8042972	-	2780	Tiamat__TmtA_2599863134	-	1655	1.1e-45	156.7	1.3	1	2	1.1e-09	4e-06	25.6	0	319	413	132	242	121	244	0.8	-	GCA_029531755_206669.renamed.domtblout
206669.KAJ8042972	-	2780	Tiamat__TmtA_2599863134	-	1655	1.1e-45	156.7	1.3	2	2	3.5e-40	1.3e-36	126.7	0	45	382	790	1178	771	1188	0.75	-	GCA_029531755_206669.renamed.domtblout
206669.KAJ8019556	-	2027	Tiamat__TmtA_2599863134	-	1655	7.3e-37	127.5	0.2	1	1	2.6e-39	9.8e-36	123.8	0	45	381	41	429	26	669	0.82	-	GCA_029531755_206669.renamed.domtblout
206669.KAJ8026269	-	1195	Tiamat__TmtA_2599863134	-	1655	3.2e-34	118.7	0	1	1	3e-36	1.1e-32	113.6	0	78	600	28	609	14	782	0.77	-	GCA_029531755_206669.renamed.domtblout
206669.KAJ8017361	-	240	Tiamat__TmtA_2599863134	-	1655	1.2e-06	27.4	0.7	1	1	3.6e-10	1.4e-06	27.2	0.7	34	137	98	221	74	235	0.83	-	GCA_029531755_206669.renamed.domtblout
206669.KAJ8028051	-	750	Tiamat__TmtA_2599863134	-	1655	2.6e-06	26.2	0.4	1	1	1.1e-09	4.1e-06	25.6	0.4	27	136	133	263	105	284	0.81	-	GCA_029531755_206669.renamed.domtblout
206669.KAJ8024031	-	4399	Tiamat__TmtA_2660206627	-	1486	8.5e-52	176.9	0	1	4	4.9e-21	2.4e-17	62.7	0	57	355	32	432	28	436	0.79	-	GCA_029531755_206669.renamed.domtblout
206669.KAJ8024031	-	4399	Tiamat__TmtA_2660206627	-	1486	8.5e-52	176.9	0	2	4	0.00022	1	7.6	0	880	1039	1127	1282	1101	1315	0.72	-	GCA_029531755_206669.renamed.domtblout
206669.KAJ8024031	-	4399	Tiamat__TmtA_2660206627	-	1486	8.5e-52	176.9	0	3	4	4.8e-13	2.3e-09	36.2	0	38	355	1358	1791	1341	1804	0.66	-	GCA_029531755_206669.renamed.domtblout
206669.KAJ8024031	-	4399	Tiamat__TmtA_2660206627	-	1486	8.5e-52	176.9	0	4	4	4.8e-20	2.3e-16	59.4	0	76	353	2383	2764	2347	2827	0.75	-	GCA_029531755_206669.renamed.domtblout
206669.KAJ8023840	-	4401	Tiamat__TmtA_2660206627	-	1486	6.3e-49	167.3	0	1	4	6.7e-19	3.2e-15	55.6	0	56	354	20	420	17	433	0.78	-	GCA_029531755_206669.renamed.domtblout
206669.KAJ8023840	-	4401	Tiamat__TmtA_2660206627	-	1486	6.3e-49	167.3	0	2	4	0.0011	5.3	5.2	0	882	1041	1121	1276	1080	1305	0.63	-	GCA_029531755_206669.renamed.domtblout
206669.KAJ8023840	-	4401	Tiamat__TmtA_2660206627	-	1486	6.3e-49	167.3	0	3	4	9.6e-16	4.6e-12	45.2	0	80	355	1387	1783	1341	1796	0.72	-	GCA_029531755_206669.renamed.domtblout
206669.KAJ8023840	-	4401	Tiamat__TmtA_2660206627	-	1486	6.3e-49	167.3	0	4	4	1.8e-17	8.5e-14	50.9	0	76	244	2376	2594	2350	2616	0.74	-	GCA_029531755_206669.renamed.domtblout
206669.KAJ8026276	-	4336	Tiamat__TmtA_2660206627	-	1486	8.4e-47	160.3	0	1	4	2.2e-14	1.1e-10	40.7	0	58	355	24	417	18	508	0.63	-	GCA_029531755_206669.renamed.domtblout
206669.KAJ8026276	-	4336	Tiamat__TmtA_2660206627	-	1486	8.4e-47	160.3	0	2	4	0.0051	25	3	0	842	933	1085	1168	1082	1181	0.8	-	GCA_029531755_206669.renamed.domtblout
206669.KAJ8026276	-	4336	Tiamat__TmtA_2660206627	-	1486	8.4e-47	160.3	0	3	4	1.1e-15	5.2e-12	45	0	81	355	1392	1784	1389	1824	0.76	-	GCA_029531755_206669.renamed.domtblout
206669.KAJ8026276	-	4336	Tiamat__TmtA_2660206627	-	1486	8.4e-47	160.3	0	4	4	1.6e-20	7.8e-17	61	0	76	349	2382	2749	2357	2760	0.71	-	GCA_029531755_206669.renamed.domtblout
206669.KAJ8026268	-	3098	Tiamat__TmtA_2660206627	-	1486	3.8e-31	108.4	0	1	3	2.2e-13	1.1e-09	37.4	0	81	245	128	361	125	397	0.81	-	GCA_029531755_206669.renamed.domtblout
206669.KAJ8026268	-	3098	Tiamat__TmtA_2660206627	-	1486	3.8e-31	108.4	0	2	3	0.00042	2	6.6	0	303	353	457	522	447	540	0.81	-	GCA_029531755_206669.renamed.domtblout
206669.KAJ8026268	-	3098	Tiamat__TmtA_2660206627	-	1486	3.8e-31	108.4	0	3	3	4e-20	1.9e-16	59.7	0	75	350	1127	1495	1101	1513	0.79	-	GCA_029531755_206669.renamed.domtblout
206669.KAJ8042972	-	2780	Tiamat__TmtA_2660206627	-	1486	2.6e-22	79.2	0	1	2	6.3e-06	0.031	12.6	0	306	355	131	191	121	212	0.85	-	GCA_029531755_206669.renamed.domtblout
206669.KAJ8042972	-	2780	Tiamat__TmtA_2660206627	-	1486	2.6e-22	79.2	0	2	2	6.7e-21	3.2e-17	62.3	0	76	349	789	1156	749	1164	0.75	-	GCA_029531755_206669.renamed.domtblout
206669.KAJ8019556	-	2027	Tiamat__TmtA_2660206627	-	1486	1.7e-18	66.5	0.1	1	1	7.8e-22	3.8e-18	65.4	0	76	349	40	408	16	417	0.78	-	GCA_029531755_206669.renamed.domtblout
206669.KAJ8026269	-	1195	Tiamat__TmtA_2660206627	-	1486	4.1e-09	35.4	0	1	2	1.7e-09	8.1e-06	24.5	0	126	364	54	382	38	426	0.67	-	GCA_029531755_206669.renamed.domtblout
206669.KAJ8026269	-	1195	Tiamat__TmtA_2660206627	-	1486	4.1e-09	35.4	0	2	2	0.00086	4.2	5.6	0	842	930	1033	1116	1030	1131	0.82	-	GCA_029531755_206669.renamed.domtblout
206669.KAJ8024031	-	4399	Tiamat__TmtA_2731770353	-	1563	3.8e-94	317.2	5.6	1	8	8.5e-20	4.1e-16	58.5	0	15	208	28	256	17	264	0.84	-	GCA_029531755_206669.renamed.domtblout
206669.KAJ8024031	-	4399	Tiamat__TmtA_2731770353	-	1563	3.8e-94	317.2	5.6	2	8	8.5e-05	0.41	8.8	0	274	330	367	430	352	434	0.73	-	GCA_029531755_206669.renamed.domtblout
206669.KAJ8024031	-	4399	Tiamat__TmtA_2731770353	-	1563	3.8e-94	317.2	5.6	3	8	1.4e-20	6.7e-17	61.1	0	560	1125	792	1378	750	1386	0.81	-	GCA_029531755_206669.renamed.domtblout
206669.KAJ8024031	-	4399	Tiamat__TmtA_2731770353	-	1563	3.8e-94	317.2	5.6	4	8	2.1e-16	1e-12	47.3	0	31	205	1392	1608	1371	1621	0.76	-	GCA_029531755_206669.renamed.domtblout
206669.KAJ8024031	-	4399	Tiamat__TmtA_2731770353	-	1563	3.8e-94	317.2	5.6	5	8	6e-05	0.29	9.3	0	278	330	1728	1789	1679	1795	0.77	-	GCA_029531755_206669.renamed.domtblout
206669.KAJ8024031	-	4399	Tiamat__TmtA_2731770353	-	1563	3.8e-94	317.2	5.6	6	8	3.5e-17	1.7e-13	49.8	0.4	778	1070	2026	2323	1956	2376	0.84	-	GCA_029531755_206669.renamed.domtblout
206669.KAJ8024031	-	4399	Tiamat__TmtA_2731770353	-	1563	3.8e-94	317.2	5.6	7	8	6.3e-21	3e-17	62.3	0	32	219	2385	2601	2366	2629	0.9	-	GCA_029531755_206669.renamed.domtblout
206669.KAJ8024031	-	4399	Tiamat__TmtA_2731770353	-	1563	3.8e-94	317.2	5.6	8	8	0.00018	0.89	7.7	0	961	1076	3693	3808	3667	3860	0.82	-	GCA_029531755_206669.renamed.domtblout
206669.KAJ8023840	-	4401	Tiamat__TmtA_2731770353	-	1563	1.5e-81	275.4	13.5	1	8	1.4e-18	6.9e-15	54.4	0	15	208	17	245	4	253	0.86	-	GCA_029531755_206669.renamed.domtblout
206669.KAJ8023840	-	4401	Tiamat__TmtA_2731770353	-	1563	1.5e-81	275.4	13.5	2	8	0.00011	0.55	8.4	0	278	331	355	420	280	551	0.8	-	GCA_029531755_206669.renamed.domtblout
206669.KAJ8023840	-	4401	Tiamat__TmtA_2731770353	-	1563	1.5e-81	275.4	13.5	3	8	1.3e-23	6.2e-20	71.2	1.4	557	1070	781	1310	729	1375	0.75	-	GCA_029531755_206669.renamed.domtblout
206669.KAJ8023840	-	4401	Tiamat__TmtA_2731770353	-	1563	1.5e-81	275.4	13.5	4	8	2.9e-14	1.4e-10	40.2	0.1	31	138	1384	1494	1367	1602	0.77	-	GCA_029531755_206669.renamed.domtblout
206669.KAJ8023840	-	4401	Tiamat__TmtA_2731770353	-	1563	1.5e-81	275.4	13.5	5	8	0.0023	11	4	0	279	330	1722	1781	1712	1799	0.8	-	GCA_029531755_206669.renamed.domtblout
206669.KAJ8023840	-	4401	Tiamat__TmtA_2731770353	-	1563	1.5e-81	275.4	13.5	6	8	7.2e-16	3.5e-12	45.5	0.1	772	1055	2009	2304	1996	2316	0.85	-	GCA_029531755_206669.renamed.domtblout
206669.KAJ8023840	-	4401	Tiamat__TmtA_2731770353	-	1563	1.5e-81	275.4	13.5	7	8	2.6e-15	1.2e-11	43.6	0	32	221	2378	2595	2360	2621	0.84	-	GCA_029531755_206669.renamed.domtblout
206669.KAJ8023840	-	4401	Tiamat__TmtA_2731770353	-	1563	1.5e-81	275.4	13.5	8	8	0.0066	32	2.5	0	662	796	3312	3453	3303	3508	0.73	-	GCA_029531755_206669.renamed.domtblout
206669.KAJ8026276	-	4336	Tiamat__TmtA_2731770353	-	1563	1.2e-76	259.1	18.4	1	8	2.4e-22	1.2e-18	67	0	15	217	19	252	10	282	0.88	-	GCA_029531755_206669.renamed.domtblout
206669.KAJ8026276	-	4336	Tiamat__TmtA_2731770353	-	1563	1.2e-76	259.1	18.4	2	8	0.00019	0.92	7.6	0	268	331	344	416	308	425	0.75	-	GCA_029531755_206669.renamed.domtblout
206669.KAJ8026276	-	4336	Tiamat__TmtA_2731770353	-	1563	1.2e-76	259.1	18.4	3	8	8.4e-18	4.1e-14	51.9	1.8	655	1063	892	1310	724	1322	0.75	-	GCA_029531755_206669.renamed.domtblout
206669.KAJ8026276	-	4336	Tiamat__TmtA_2731770353	-	1563	1.2e-76	259.1	18.4	4	8	3.4e-14	1.7e-10	39.9	0	21	205	1378	1606	1374	1616	0.82	-	GCA_029531755_206669.renamed.domtblout
206669.KAJ8026276	-	4336	Tiamat__TmtA_2731770353	-	1563	1.2e-76	259.1	18.4	5	8	4e-05	0.2	9.9	0	280	347	1727	1797	1718	1879	0.64	-	GCA_029531755_206669.renamed.domtblout
206669.KAJ8026276	-	4336	Tiamat__TmtA_2731770353	-	1563	1.2e-76	259.1	18.4	6	8	5.7e-10	2.7e-06	25.9	0.2	771	1072	2010	2317	1913	2346	0.73	-	GCA_029531755_206669.renamed.domtblout
206669.KAJ8026276	-	4336	Tiamat__TmtA_2731770353	-	1563	1.2e-76	259.1	18.4	7	8	4.1e-18	2e-14	52.9	0	31	216	2383	2598	2371	2604	0.85	-	GCA_029531755_206669.renamed.domtblout
206669.KAJ8026276	-	4336	Tiamat__TmtA_2731770353	-	1563	1.2e-76	259.1	18.4	8	8	0.0094	46	2	0	276	328	2697	2751	2691	2755	0.79	-	GCA_029531755_206669.renamed.domtblout
206669.KAJ8026268	-	3098	Tiamat__TmtA_2731770353	-	1563	1.1e-40	139.9	2.2	1	5	5.4e-15	2.6e-11	42.6	0	20	205	113	342	110	375	0.76	-	GCA_029531755_206669.renamed.domtblout
206669.KAJ8026268	-	3098	Tiamat__TmtA_2731770353	-	1563	1.1e-40	139.9	2.2	2	5	0.0037	18	3.4	0	279	328	462	520	454	538	0.73	-	GCA_029531755_206669.renamed.domtblout
206669.KAJ8026268	-	3098	Tiamat__TmtA_2731770353	-	1563	1.1e-40	139.9	2.2	3	5	6.3e-10	3.1e-06	25.8	0.5	703	1101	679	1088	667	1118	0.69	-	GCA_029531755_206669.renamed.domtblout
206669.KAJ8026268	-	3098	Tiamat__TmtA_2731770353	-	1563	1.1e-40	139.9	2.2	4	5	1.1e-17	5.3e-14	51.5	0	31	211	1129	1340	1109	1350	0.84	-	GCA_029531755_206669.renamed.domtblout
206669.KAJ8026268	-	3098	Tiamat__TmtA_2731770353	-	1563	1.1e-40	139.9	2.2	5	5	0.00062	3	5.9	0	275	385	1442	1559	1438	1568	0.71	-	GCA_029531755_206669.renamed.domtblout
206669.KAJ8026269	-	1195	Tiamat__TmtA_2731770353	-	1563	1.4e-35	123	3.7	1	3	2.3e-19	1.1e-15	57.1	0.1	64	216	23	207	22	232	0.91	-	GCA_029531755_206669.renamed.domtblout
206669.KAJ8026269	-	1195	Tiamat__TmtA_2731770353	-	1563	1.4e-35	123	3.7	2	3	1.3e-05	0.064	11.5	0	236	331	271	371	263	382	0.77	-	GCA_029531755_206669.renamed.domtblout
206669.KAJ8026269	-	1195	Tiamat__TmtA_2731770353	-	1563	1.4e-35	123	3.7	3	3	5e-18	2.4e-14	52.6	1.1	558	988	735	1184	625	1195	0.74	-	GCA_029531755_206669.renamed.domtblout
206669.KAJ8042972	-	2780	Tiamat__TmtA_2731770353	-	1563	1.5e-32	113	6.7	1	4	1.5e-05	0.072	11.3	0	281	406	135	269	125	305	0.64	-	GCA_029531755_206669.renamed.domtblout
206669.KAJ8042972	-	2780	Tiamat__TmtA_2731770353	-	1563	1.5e-32	113	6.7	2	4	2.3e-13	1.1e-09	37.2	0.1	785	1012	432	669	408	711	0.85	-	GCA_029531755_206669.renamed.domtblout
206669.KAJ8042972	-	2780	Tiamat__TmtA_2731770353	-	1563	1.5e-32	113	6.7	3	4	1.1e-19	5.4e-16	58.1	0.1	33	214	792	1003	788	1015	0.84	-	GCA_029531755_206669.renamed.domtblout
206669.KAJ8042972	-	2780	Tiamat__TmtA_2731770353	-	1563	1.5e-32	113	6.7	4	4	0.0051	25	2.9	0	475	636	1735	1891	1704	1895	0.81	-	GCA_029531755_206669.renamed.domtblout
206669.KAJ8019556	-	2027	Tiamat__TmtA_2731770353	-	1563	2.7e-17	62.4	0.2	1	1	5.7e-21	2.7e-17	62.4	0.2	33	215	43	255	33	280	0.86	-	GCA_029531755_206669.renamed.domtblout
206669.KAJ8024031	-	4399	Tiamat__TmtA_2731874159	-	1552	8.7e-18	64.4	12.5	1	3	7.1e-11	6e-07	28.5	0.1	51	135	30	132	28	145	0.82	-	GCA_029531755_206669.renamed.domtblout
206669.KAJ8024031	-	4399	Tiamat__TmtA_2731874159	-	1552	8.7e-18	64.4	12.5	2	3	2.4e-08	0.0002	20.1	0	90	135	1438	1483	1396	1492	0.7	-	GCA_029531755_206669.renamed.domtblout
206669.KAJ8024031	-	4399	Tiamat__TmtA_2731874159	-	1552	8.7e-18	64.4	12.5	3	3	6.7e-08	0.00057	18.6	0	68	135	2388	2473	2385	2487	0.8	-	GCA_029531755_206669.renamed.domtblout
206669.KAJ8026276	-	4336	Tiamat__TmtA_2731874159	-	1552	1.1e-15	57.4	2.2	1	3	4.7e-09	4e-05	22.5	0.1	51	135	21	123	15	133	0.92	-	GCA_029531755_206669.renamed.domtblout
206669.KAJ8026276	-	4336	Tiamat__TmtA_2731874159	-	1552	1.1e-15	57.4	2.2	2	3	2.7e-06	0.023	13.3	0.1	97	135	1440	1479	1430	1506	0.9	-	GCA_029531755_206669.renamed.domtblout
206669.KAJ8026276	-	4336	Tiamat__TmtA_2731874159	-	1552	1.1e-15	57.4	2.2	3	3	2.6e-07	0.0022	16.7	0	68	135	2387	2472	2384	2484	0.81	-	GCA_029531755_206669.renamed.domtblout
206669.KAJ8023840	-	4401	Tiamat__TmtA_2731874159	-	1552	7.3e-10	38.2	24.5	1	3	2.8e-09	2.4e-05	23.2	0	52	135	20	121	17	185	0.8	-	GCA_029531755_206669.renamed.domtblout
206669.KAJ8023840	-	4401	Tiamat__TmtA_2731874159	-	1552	7.3e-10	38.2	24.5	2	3	2.9e-06	0.024	13.2	2.7	91	135	1431	1475	1388	1507	0.84	-	GCA_029531755_206669.renamed.domtblout
206669.KAJ8023840	-	4401	Tiamat__TmtA_2731874159	-	1552	7.3e-10	38.2	24.5	3	3	1.5e-06	0.013	14.1	0	87	135	2418	2466	2379	2478	0.79	-	GCA_029531755_206669.renamed.domtblout
206669.KAJ8019556	-	2027	Tiamat__TmtA_2731874159	-	1552	1.2e-06	27.5	0.1	1	1	1.4e-10	1.2e-06	27.5	0.1	68	135	45	130	42	141	0.82	-	GCA_029531755_206669.renamed.domtblout
206669.KAJ8026276	-	4336	Tiamat__TmtA_2734769103	-	1782	1.5e-26	93.1	0	1	6	0.00032	1.8	6.6	0	58	145	36	131	28	155	0.75	-	GCA_029531755_206669.renamed.domtblout
206669.KAJ8026276	-	4336	Tiamat__TmtA_2734769103	-	1782	1.5e-26	93.1	0	2	6	5.5e-11	3.1e-07	29	0	327	509	338	536	323	545	0.77	-	GCA_029531755_206669.renamed.domtblout
206669.KAJ8026276	-	4336	Tiamat__TmtA_2734769103	-	1782	1.5e-26	93.1	0	3	6	1.7e-06	0.0096	14.2	0	60	140	1392	1482	1391	1484	0.84	-	GCA_029531755_206669.renamed.domtblout
206669.KAJ8026276	-	4336	Tiamat__TmtA_2734769103	-	1782	1.5e-26	93.1	0	4	6	6.7e-08	0.00038	18.8	0	344	424	1727	1813	1718	1828	0.78	-	GCA_029531755_206669.renamed.domtblout
206669.KAJ8026276	-	4336	Tiamat__TmtA_2734769103	-	1782	1.5e-26	93.1	0	5	6	4.6e-05	0.26	9.4	0	58	140	2385	2475	2384	2484	0.91	-	GCA_029531755_206669.renamed.domtblout
206669.KAJ8026276	-	4336	Tiamat__TmtA_2734769103	-	1782	1.5e-26	93.1	0	6	6	0.0015	8.7	4.3	0	340	380	2697	2736	2550	2755	0.72	-	GCA_029531755_206669.renamed.domtblout
206669.KAJ8024031	-	4399	Tiamat__TmtA_2734769103	-	1782	2.1e-25	89.3	0	1	5	3.2e-17	1.8e-13	49.7	0	55	393	42	432	28	462	0.68	-	GCA_029531755_206669.renamed.domtblout
206669.KAJ8024031	-	4399	Tiamat__TmtA_2734769103	-	1782	2.1e-25	89.3	0	2	5	8.8e-06	0.05	11.8	0	60	141	1396	1487	1394	1492	0.73	-	GCA_029531755_206669.renamed.domtblout
206669.KAJ8024031	-	4399	Tiamat__TmtA_2734769103	-	1782	2.1e-25	89.3	0	3	5	0.0056	31	2.5	0	341	391	1729	1789	1722	1806	0.82	-	GCA_029531755_206669.renamed.domtblout
206669.KAJ8024031	-	4399	Tiamat__TmtA_2734769103	-	1782	2.1e-25	89.3	0	4	5	6.3e-05	0.36	8.9	0	58	141	2386	2477	2385	2485	0.89	-	GCA_029531755_206669.renamed.domtblout
206669.KAJ8024031	-	4399	Tiamat__TmtA_2734769103	-	1782	2.1e-25	89.3	0	5	5	0.0004	2.3	6.3	0	225	389	2559	2762	2537	2784	0.76	-	GCA_029531755_206669.renamed.domtblout
206669.KAJ8026269	-	1195	Tiamat__TmtA_2734769103	-	1782	2.9e-19	68.9	0	1	1	1.6e-22	9.3e-19	67.2	0	101	436	42	425	40	438	0.74	-	GCA_029531755_206669.renamed.domtblout
206669.KAJ8023840	-	4401	Tiamat__TmtA_2734769103	-	1782	3.5e-18	65.3	1.1	1	3	1.5e-13	8.6e-10	37.5	0	56	393	32	421	17	437	0.68	-	GCA_029531755_206669.renamed.domtblout
206669.KAJ8023840	-	4401	Tiamat__TmtA_2734769103	-	1782	3.5e-18	65.3	1.1	2	3	0.00011	0.62	8.1	0	100	140	1437	1478	1387	1483	0.77	-	GCA_029531755_206669.renamed.domtblout
206669.KAJ8023840	-	4401	Tiamat__TmtA_2734769103	-	1782	3.5e-18	65.3	1.1	3	3	0.00021	1.2	7.2	0	58	140	2379	2469	2327	2470	0.88	-	GCA_029531755_206669.renamed.domtblout
206669.KAJ8026268	-	3098	Tiamat__TmtA_2734769103	-	1782	6.7e-13	47.8	0	1	4	6.3e-06	0.035	12.3	0	60	140	128	218	127	220	0.8	-	GCA_029531755_206669.renamed.domtblout
206669.KAJ8026268	-	3098	Tiamat__TmtA_2734769103	-	1782	6.7e-13	47.8	0	2	4	3.7e-06	0.021	13	0	344	380	463	498	454	539	0.86	-	GCA_029531755_206669.renamed.domtblout
206669.KAJ8026268	-	3098	Tiamat__TmtA_2734769103	-	1782	6.7e-13	47.8	0	3	4	2.9e-05	0.16	10.1	0	57	140	1130	1221	1130	1229	0.88	-	GCA_029531755_206669.renamed.domtblout
206669.KAJ8026268	-	3098	Tiamat__TmtA_2734769103	-	1782	6.7e-13	47.8	0	4	4	0.00038	2.1	6.4	0	340	388	1442	1495	1438	1530	0.8	-	GCA_029531755_206669.renamed.domtblout
206669.KAJ8042972	-	2780	Tiamat__TmtA_2734769103	-	1782	4.9e-11	41.6	0	1	3	8.2e-08	0.00046	18.5	0	344	409	134	204	125	226	0.78	-	GCA_029531755_206669.renamed.domtblout
206669.KAJ8042972	-	2780	Tiamat__TmtA_2734769103	-	1782	4.9e-11	41.6	0	2	3	1.4e-06	0.008	14.4	0	58	140	792	882	791	895	0.89	-	GCA_029531755_206669.renamed.domtblout
206669.KAJ8042972	-	2780	Tiamat__TmtA_2734769103	-	1782	4.9e-11	41.6	0	3	3	0.0015	8.2	4.4	0	231	380	970	1143	944	1171	0.59	-	GCA_029531755_206669.renamed.domtblout
206669.KAJ8026276	-	4336	Tiamat__TmtA_2752664533	-	1302	5.7e-43	148	14.4	1	6	1.7e-10	8.2e-07	28.2	0	47	128	38	131	33	136	0.8	-	GCA_029531755_206669.renamed.domtblout
206669.KAJ8026276	-	4336	Tiamat__TmtA_2752664533	-	1302	5.7e-43	148	14.4	2	6	0.0025	12	4.5	0.2	374	506	949	1069	923	1083	0.82	-	GCA_029531755_206669.renamed.domtblout
206669.KAJ8026276	-	4336	Tiamat__TmtA_2752664533	-	1302	5.7e-43	148	14.4	3	6	3.6e-05	0.18	10.5	0.1	794	891	1085	1169	1078	1181	0.91	-	GCA_029531755_206669.renamed.domtblout
206669.KAJ8026276	-	4336	Tiamat__TmtA_2752664533	-	1302	5.7e-43	148	14.4	4	6	9.7e-15	4.7e-11	42.2	0	47	206	1392	1607	1392	1619	0.77	-	GCA_029531755_206669.renamed.domtblout
206669.KAJ8026276	-	4336	Tiamat__TmtA_2752664533	-	1302	5.7e-43	148	14.4	5	6	1.1e-06	0.0054	15.5	0	290	348	1731	1800	1722	1823	0.74	-	GCA_029531755_206669.renamed.domtblout
206669.KAJ8026276	-	4336	Tiamat__TmtA_2752664533	-	1302	5.7e-43	148	14.4	6	6	3.1e-16	1.5e-12	47.2	0	47	342	2387	2765	2386	2776	0.59	-	GCA_029531755_206669.renamed.domtblout
206669.KAJ8024031	-	4399	Tiamat__TmtA_2752664533	-	1302	4.2e-42	145.1	23.6	1	5	3.8e-12	1.8e-08	33.7	0	47	130	47	142	44	264	0.73	-	GCA_029531755_206669.renamed.domtblout
206669.KAJ8024031	-	4399	Tiamat__TmtA_2752664533	-	1302	4.2e-42	145.1	23.6	2	5	1.9e-13	9e-10	38	0	47	135	1396	1498	1395	1614	0.85	-	GCA_029531755_206669.renamed.domtblout
206669.KAJ8024031	-	4399	Tiamat__TmtA_2752664533	-	1302	4.2e-42	145.1	23.6	3	5	0.001	5	5.7	0	287	323	1732	1769	1722	1802	0.83	-	GCA_029531755_206669.renamed.domtblout
206669.KAJ8024031	-	4399	Tiamat__TmtA_2752664533	-	1302	4.2e-42	145.1	23.6	4	5	0.00078	3.8	6.1	1	774	938	2070	2238	2021	2297	0.73	-	GCA_029531755_206669.renamed.domtblout
206669.KAJ8024031	-	4399	Tiamat__TmtA_2752664533	-	1302	4.2e-42	145.1	23.6	5	5	5.9e-23	2.8e-19	69.5	0	47	346	2388	2780	2385	2805	0.84	-	GCA_029531755_206669.renamed.domtblout
206669.KAJ8023840	-	4401	Tiamat__TmtA_2752664533	-	1302	5.6e-40	138.1	23	1	7	4.6e-12	2.2e-08	33.4	0	47	129	36	130	30	132	0.94	-	GCA_029531755_206669.renamed.domtblout
206669.KAJ8023840	-	4401	Tiamat__TmtA_2752664533	-	1302	5.6e-40	138.1	23	2	7	0.0027	13	4.3	0	273	405	343	498	340	672	0.64	-	GCA_029531755_206669.renamed.domtblout
206669.KAJ8023840	-	4401	Tiamat__TmtA_2752664533	-	1302	5.6e-40	138.1	23	3	7	4.4e-14	2.1e-10	40.1	0.2	47	131	1388	1486	1387	1532	0.9	-	GCA_029531755_206669.renamed.domtblout
206669.KAJ8023840	-	4401	Tiamat__TmtA_2752664533	-	1302	5.6e-40	138.1	23	4	7	0.002	9.5	4.8	0	287	323	1724	1761	1715	1795	0.85	-	GCA_029531755_206669.renamed.domtblout
206669.KAJ8023840	-	4401	Tiamat__TmtA_2752664533	-	1302	5.6e-40	138.1	23	5	7	7.8e-05	0.38	9.4	0.3	784	992	2070	2276	2030	2286	0.75	-	GCA_029531755_206669.renamed.domtblout
206669.KAJ8023840	-	4401	Tiamat__TmtA_2752664533	-	1302	5.6e-40	138.1	23	6	7	1e-15	4.9e-12	45.5	0	47	221	2381	2592	2376	2629	0.86	-	GCA_029531755_206669.renamed.domtblout
206669.KAJ8023840	-	4401	Tiamat__TmtA_2752664533	-	1302	5.6e-40	138.1	23	7	7	0.0029	14	4.2	0.1	555	758	3315	3526	3302	3562	0.71	-	GCA_029531755_206669.renamed.domtblout
206669.KAJ8026268	-	3098	Tiamat__TmtA_2752664533	-	1302	2.3e-31	109.5	15.1	1	5	3.9e-14	1.9e-10	40.2	0.1	47	210	128	347	128	380	0.76	-	GCA_029531755_206669.renamed.domtblout
206669.KAJ8026268	-	3098	Tiamat__TmtA_2752664533	-	1302	2.3e-31	109.5	15.1	2	5	2.7e-05	0.13	10.9	0	289	324	466	502	458	564	0.63	-	GCA_029531755_206669.renamed.domtblout
206669.KAJ8026268	-	3098	Tiamat__TmtA_2752664533	-	1302	2.3e-31	109.5	15.1	3	5	5.3e-05	0.26	10	0.2	761	938	791	979	740	1023	0.7	-	GCA_029531755_206669.renamed.domtblout
206669.KAJ8026268	-	3098	Tiamat__TmtA_2752664533	-	1302	2.3e-31	109.5	15.1	4	5	4.4e-15	2.1e-11	43.4	0	47	345	1133	1513	1131	1520	0.61	-	GCA_029531755_206669.renamed.domtblout
206669.KAJ8026268	-	3098	Tiamat__TmtA_2752664533	-	1302	2.3e-31	109.5	15.1	5	5	0.00076	3.7	6.2	2.4	543	709	2018	2199	1921	2286	0.67	-	GCA_029531755_206669.renamed.domtblout
206669.KAJ8042972	-	2780	Tiamat__TmtA_2752664533	-	1302	1.4e-23	83.7	17.4	1	4	1.8e-06	0.0085	14.9	0	290	345	138	204	130	231	0.73	-	GCA_029531755_206669.renamed.domtblout
206669.KAJ8042972	-	2780	Tiamat__TmtA_2752664533	-	1302	1.4e-23	83.7	17.4	2	4	9.6e-05	0.46	9.1	0.1	774	919	473	613	334	667	0.81	-	GCA_029531755_206669.renamed.domtblout
206669.KAJ8042972	-	2780	Tiamat__TmtA_2752664533	-	1302	1.4e-23	83.7	17.4	3	4	1.6e-20	7.9e-17	61.4	0.1	47	345	794	1175	792	1184	0.75	-	GCA_029531755_206669.renamed.domtblout
206669.KAJ8042972	-	2780	Tiamat__TmtA_2752664533	-	1302	1.4e-23	83.7	17.4	4	4	0.0085	41	2.7	0.3	478	691	1631	1839	1620	1923	0.62	-	GCA_029531755_206669.renamed.domtblout
206669.KAJ8019556	-	2027	Tiamat__TmtA_2752664533	-	1302	1.7e-17	63.6	1.1	1	1	1.9e-19	9.1e-16	57.8	0	47	345	45	427	43	436	0.68	-	GCA_029531755_206669.renamed.domtblout
206669.KAJ8026269	-	1195	Tiamat__TmtA_2752664533	-	1302	5.2e-10	38.8	3.4	1	2	1.6e-10	7.6e-07	28.3	0.1	77	129	36	88	33	207	0.91	-	GCA_029531755_206669.renamed.domtblout
206669.KAJ8026269	-	1195	Tiamat__TmtA_2752664533	-	1302	5.2e-10	38.8	3.4	2	2	0.00021	1	8	0	793	883	1032	1115	1023	1131	0.91	-	GCA_029531755_206669.renamed.domtblout
2710754.MDG3014901	-	932	Tiamat__TmtA	-	1538	4.6e-23	79	0	1	1	1.6e-26	7e-23	78.5	0	14	230	10	220	9	231	0.84	-	GCA_029589465_2710754.renamed.domtblout
2710754.MDG3014901	-	932	Tiamat__TmtA_2505168307	-	1370	1.1e-08	31.4	3.8	1	2	6.2e-11	2.7e-07	26.8	0	22	149	35	180	25	226	0.73	-	GCA_029589465_2710754.renamed.domtblout
2710754.MDG3014901	-	932	Tiamat__TmtA_2505168307	-	1370	1.1e-08	31.4	3.8	2	2	0.0046	20	0.7	4.7	361	515	330	476	311	571	0.53	-	GCA_029589465_2710754.renamed.domtblout
2710754.MDG3014901	-	932	Tiamat__TmtA_2599863134	-	1655	2.6e-13	46.5	0	1	1	1.8e-16	3.8e-13	45.9	0	35	226	35	220	13	227	0.78	-	GCA_029589465_2710754.renamed.domtblout
2710754.MDG3014603	-	654	Tiamat__TmtA_2599863134	-	1655	2.7e-07	26.5	0.1	1	1	1.9e-10	4.1e-07	25.9	0.1	29	208	15	209	9	274	0.77	-	GCA_029589465_2710754.renamed.domtblout
2710754.MDG3014901	-	932	Tiamat__TmtA_2660206627	-	1486	1.2e-09	34.2	0	1	1	5.6e-13	2.4e-09	33.2	0	79	228	47	220	25	230	0.83	-	GCA_029589465_2710754.renamed.domtblout
2710754.MDG3014901	-	932	Tiamat__TmtA_2734769103	-	1782	7.8e-19	64.5	0	1	2	1.8e-22	7.8e-19	64.5	0	49	174	38	155	11	204	0.8	-	GCA_029589465_2710754.renamed.domtblout
2710754.MDG3014901	-	932	Tiamat__TmtA_2734769103	-	1782	7.8e-19	64.5	0	2	2	0.007	30	-0.4	0.4	485	557	369	450	361	482	0.68	-	GCA_029589465_2710754.renamed.domtblout
110536.KAJ8123138	-	713	Tiamat__TmtA	-	1538	3.4e-07	27.3	0	1	1	7.5e-11	5.9e-07	26.5	0	52	136	44	148	42	155	0.88	-	GCA_029590615_110536.renamed.domtblout
110536.KAJ8123138	-	713	Tiamat__TmtA_2505168307	-	1370	1.6e-11	41.6	0	1	1	3.5e-15	2.7e-11	40.8	0	27	140	33	176	9	186	0.83	-	GCA_029590615_110536.renamed.domtblout
110536.KAJ8123138	-	713	Tiamat__TmtA_2599863134	-	1655	9.5e-16	55.4	0	1	2	1.9e-17	1.5e-13	48.1	0	47	139	42	145	31	161	0.78	-	GCA_029590615_110536.renamed.domtblout
110536.KAJ8123138	-	713	Tiamat__TmtA_2599863134	-	1655	9.5e-16	55.4	0	2	2	0.0002	1.6	5	0	319	366	385	437	377	464	0.86	-	GCA_029590615_110536.renamed.domtblout
110536.KAJ8123138	-	713	Tiamat__TmtA_2660206627	-	1486	1.3e-07	28.3	1.4	1	2	3.7e-07	0.0029	13.9	0.1	78	148	41	134	35	179	0.8	-	GCA_029590615_110536.renamed.domtblout
110536.KAJ8123138	-	713	Tiamat__TmtA_2660206627	-	1486	1.3e-07	28.3	1.4	2	2	1.6e-06	0.012	11.8	0.1	300	364	378	446	280	511	0.77	-	GCA_029590615_110536.renamed.domtblout
110536.KAJ8123138	-	713	Tiamat__TmtA_2731770353	-	1563	1.2e-12	45	0.1	1	3	9.2e-06	0.072	9.2	0	18	49	27	58	18	61	0.87	-	GCA_029590615_110536.renamed.domtblout
110536.KAJ8123138	-	713	Tiamat__TmtA_2731770353	-	1563	1.2e-12	45	0.1	2	3	1.9e-09	1.5e-05	21.4	0	84	174	104	196	97	207	0.86	-	GCA_029590615_110536.renamed.domtblout
110536.KAJ8123138	-	713	Tiamat__TmtA_2731770353	-	1563	1.2e-12	45	0.1	3	3	3.8e-06	0.03	10.5	0	280	333	385	438	337	458	0.85	-	GCA_029590615_110536.renamed.domtblout
110536.KAJ8123138	-	713	Tiamat__TmtA_2734769103	-	1782	1.6e-07	27.9	0	1	1	5.5e-11	4.3e-07	26.5	0	28	145	10	145	4	152	0.8	-	GCA_029590615_110536.renamed.domtblout
110536.KAJ8123138	-	713	Tiamat__TmtA_2752664533	-	1302	1.6e-14	51.6	0	1	1	3.6e-18	2.8e-14	50.8	0	47	134	44	151	35	157	0.96	-	GCA_029590615_110536.renamed.domtblout
749465.KAJ8109002	-	1719	Tiamat__TmtA	-	1538	3.8e-06	24.3	0.6	1	1	6e-10	6.4e-06	23.5	0	52	139	46	153	30	167	0.87	-	GCA_029590635_749465.renamed.domtblout
749465.KAJ8109002	-	1719	Tiamat__TmtA_2505168307	-	1370	4e-11	40.7	1.5	1	1	1.9e-14	1e-10	39.4	0	35	125	44	157	27	171	0.85	-	GCA_029590635_749465.renamed.domtblout
749465.KAJ8106265	-	1569	Tiamat__TmtA_2505168307	-	1370	1.3e-10	39.1	0	1	1	2.3e-14	1.3e-10	39.1	0	35	125	44	151	38	160	0.88	-	GCA_029590635_749465.renamed.domtblout
749465.KAJ8109002	-	1719	Tiamat__TmtA_2599863134	-	1655	4.5e-17	60.3	0.1	1	2	1.9e-18	6.7e-15	53.1	0	39	138	36	147	8	176	0.81	-	GCA_029590635_749465.renamed.domtblout
749465.KAJ8109002	-	1719	Tiamat__TmtA_2599863134	-	1655	4.5e-17	60.3	0.1	2	2	0.0043	15	2.1	0	320	366	413	465	402	496	0.86	-	GCA_029590635_749465.renamed.domtblout
749465.KAJ8106265	-	1569	Tiamat__TmtA_2599863134	-	1655	1.1e-11	42.5	0	1	2	3.2e-11	1.1e-07	29.1	0	49	143	46	148	25	182	0.76	-	GCA_029590635_749465.renamed.domtblout
749465.KAJ8106265	-	1569	Tiamat__TmtA_2599863134	-	1655	1.1e-11	42.5	0	2	2	1e-05	0.036	10.9	0	300	365	402	481	319	502	0.8	-	GCA_029590635_749465.renamed.domtblout
749465.KAJ8108745	-	589	Tiamat__TmtA_2599863134	-	1655	5.3e-07	26.9	0	1	2	0.00052	1.9	5.2	0	1019	1115	26	116	9	152	0.74	-	GCA_029590635_749465.renamed.domtblout
749465.KAJ8108745	-	589	Tiamat__TmtA_2599863134	-	1655	5.3e-07	26.9	0	2	2	2.1e-08	7.5e-05	19.8	0	1524	1630	413	571	289	575	0.74	-	GCA_029590635_749465.renamed.domtblout
749465.KAJ8109002	-	1719	Tiamat__TmtA_2660206627	-	1486	1e-06	25.8	4.9	1	3	7.6e-07	0.0081	12.9	0	78	104	43	68	27	72	0.88	-	GCA_029590635_749465.renamed.domtblout
749465.KAJ8109002	-	1719	Tiamat__TmtA_2660206627	-	1486	1e-06	25.8	4.9	2	3	2.1e-05	0.22	8.1	0	309	356	404	466	328	502	0.76	-	GCA_029590635_749465.renamed.domtblout
749465.KAJ8109002	-	1719	Tiamat__TmtA_2660206627	-	1486	1e-06	25.8	4.9	3	3	0.002	22	1.5	3.4	1252	1349	1413	1515	1291	1553	0.65	-	GCA_029590635_749465.renamed.domtblout
749465.KAJ8109002	-	1719	Tiamat__TmtA_2731770353	-	1563	8.2e-19	65.8	6.8	1	4	4.8e-10	2.6e-06	24.4	0.3	23	135	34	155	23	187	0.72	-	GCA_029590635_749465.renamed.domtblout
749465.KAJ8109002	-	1719	Tiamat__TmtA_2731770353	-	1563	8.2e-19	65.8	6.8	2	4	6.1e-06	0.033	10.8	0	278	333	411	466	404	599	0.91	-	GCA_029590635_749465.renamed.domtblout
749465.KAJ8109002	-	1719	Tiamat__TmtA_2731770353	-	1563	8.2e-19	65.8	6.8	3	4	2.7e-08	0.00015	18.6	0	670	903	693	920	678	938	0.74	-	GCA_029590635_749465.renamed.domtblout
749465.KAJ8109002	-	1719	Tiamat__TmtA_2731770353	-	1563	8.2e-19	65.8	6.8	4	4	5.2e-05	0.28	7.7	2.6	1053	1314	1219	1497	1139	1553	0.6	-	GCA_029590635_749465.renamed.domtblout
749465.KAJ8106265	-	1569	Tiamat__TmtA_2731770353	-	1563	1.7e-12	44.9	0.1	1	4	6e-07	0.0032	14.1	0	102	132	116	146	105	173	0.88	-	GCA_029590635_749465.renamed.domtblout
749465.KAJ8106265	-	1569	Tiamat__TmtA_2731770353	-	1563	1.7e-12	44.9	0.1	2	4	5.7e-05	0.3	7.6	0	278	333	429	483	424	488	0.9	-	GCA_029590635_749465.renamed.domtblout
749465.KAJ8106265	-	1569	Tiamat__TmtA_2731770353	-	1563	1.7e-12	44.9	0.1	3	4	0.00033	1.8	5	0	873	918	792	837	783	929	0.72	-	GCA_029590635_749465.renamed.domtblout
749465.KAJ8106265	-	1569	Tiamat__TmtA_2731770353	-	1563	1.7e-12	44.9	0.1	4	4	3.2e-06	0.017	11.7	0	760	940	897	1063	888	1322	0.77	-	GCA_029590635_749465.renamed.domtblout
749465.KAJ8109002	-	1719	Tiamat__TmtA_2734769103	-	1782	4.8e-08	30.1	0.5	1	1	1.9e-11	1e-07	29	0	57	145	43	147	12	154	0.86	-	GCA_029590635_749465.renamed.domtblout
749465.KAJ8108745	-	589	Tiamat__TmtA_2734769103	-	1782	2.7e-07	27.6	0.1	1	1	6.7e-11	3.6e-07	27.2	0.1	1635	1762	403	573	304	579	0.74	-	GCA_029590635_749465.renamed.domtblout
749465.KAJ8109002	-	1719	Tiamat__TmtA_2752664533	-	1302	1.4e-18	65.5	0.1	1	3	1.8e-18	6.4e-15	53.4	0	46	134	45	153	21	163	0.91	-	GCA_029590635_749465.renamed.domtblout
749465.KAJ8109002	-	1719	Tiamat__TmtA_2752664533	-	1302	1.4e-18	65.5	0.1	2	3	0.0038	14	2.6	0	471	603	818	947	783	981	0.73	-	GCA_029590635_749465.renamed.domtblout
749465.KAJ8109002	-	1719	Tiamat__TmtA_2752664533	-	1302	1.4e-18	65.5	0.1	3	3	0.00066	2.4	5.1	0.1	870	1150	1182	1463	1145	1535	0.54	-	GCA_029590635_749465.renamed.domtblout
749465.KAJ8106265	-	1569	Tiamat__TmtA_2752664533	-	1302	2e-09	35.2	0	1	1	9.3e-13	3.3e-09	34.5	0	47	134	46	147	44	231	0.9	-	GCA_029590635_749465.renamed.domtblout
749465.KAJ8108745	-	589	Tiamat__TmtA_2752664533	-	1302	1.5e-07	29	0	1	1	5.7e-11	2e-07	28.5	0	1077	1286	262	571	240	585	0.72	-	GCA_029590635_749465.renamed.domtblout
2984131.MDG4475299	-	628	Tiamat__TmtA_2752664533	-	1302	7.1e-08	28	0.4	1	1	4.9e-11	1.3e-07	27.2	0.4	23	134	16	152	4	207	0.84	-	GCA_029607905_2984131.renamed.domtblout
82655.KAJ8283938	-	3933	Tiamat__TmtA	-	1538	3.8e-22	78.5	1.3	1	2	5.6e-22	6.6e-18	64.4	0.1	50	142	2530	2625	2529	2627	0.88	-	GCA_029692045_82655.renamed.domtblout
82655.KAJ8283938	-	3933	Tiamat__TmtA	-	1538	3.8e-22	78.5	1.3	2	2	2.1e-06	0.025	12.8	0.1	180	264	2634	2728	2632	2739	0.81	-	GCA_029692045_82655.renamed.domtblout
82655.KAJ8257133	-	1221	Tiamat__TmtA	-	1538	1.4e-11	43.4	1.6	1	3	0.0071	84	1.1	0.8	436	609	189	361	160	390	0.54	-	GCA_029692045_82655.renamed.domtblout
82655.KAJ8257133	-	1221	Tiamat__TmtA	-	1538	1.4e-11	43.4	1.6	2	3	3.1e-10	3.7e-06	25.5	0	52	203	471	643	471	657	0.81	-	GCA_029692045_82655.renamed.domtblout
82655.KAJ8257133	-	1221	Tiamat__TmtA	-	1538	1.4e-11	43.4	1.6	3	3	2e-06	0.024	12.9	0	299	336	861	900	838	918	0.84	-	GCA_029692045_82655.renamed.domtblout
82655.KAJ8257134	-	739	Tiamat__TmtA_2505168307	-	1370	4.9e-57	194	0	1	1	7.8e-61	6.2e-57	193.7	0	8	405	89	579	83	640	0.81	-	GCA_029692045_82655.renamed.domtblout
82655.KAJ8257133	-	1221	Tiamat__TmtA_2505168307	-	1370	6.9e-50	170.3	0	1	1	8.7e-53	6.8e-49	167	0	10	363	444	940	435	959	0.83	-	GCA_029692045_82655.renamed.domtblout
82655.KAJ8283938	-	3933	Tiamat__TmtA_2505168307	-	1370	7.6e-25	87.4	3.2	1	1	1.3e-28	9.9e-25	87	0	34	252	2530	2736	2523	2741	0.8	-	GCA_029692045_82655.renamed.domtblout
82655.KAJ8283938	-	3933	Tiamat__TmtA_2599863134	-	1655	7.6e-55	186.6	0	1	1	1.7e-58	1.3e-54	185.8	0	4	242	2479	2712	2477	2736	0.9	-	GCA_029692045_82655.renamed.domtblout
82655.KAJ8257134	-	739	Tiamat__TmtA_2599863134	-	1655	3.8e-41	141.2	0	1	1	6.2e-45	4.9e-41	140.8	0	44	435	113	586	102	649	0.79	-	GCA_029692045_82655.renamed.domtblout
82655.KAJ8257133	-	1221	Tiamat__TmtA_2599863134	-	1655	9.7e-39	133.2	0.2	1	1	7.2e-42	5.7e-38	130.7	0	43	415	465	962	452	1105	0.69	-	GCA_029692045_82655.renamed.domtblout
82655.KAJ8283938	-	3933	Tiamat__TmtA_2660206627	-	1486	8.4e-21	73.6	0	1	1	2.5e-24	2e-20	72.4	0	65	254	2516	2717	2461	2734	0.8	-	GCA_029692045_82655.renamed.domtblout
82655.KAJ8257134	-	739	Tiamat__TmtA_2660206627	-	1486	5.2e-20	71	0	1	1	8.8e-23	6.9e-19	67.3	0	76	351	113	488	90	562	0.75	-	GCA_029692045_82655.renamed.domtblout
82655.KAJ8257133	-	1221	Tiamat__TmtA_2660206627	-	1486	3.6e-12	45	0	1	2	2.8e-11	2.2e-07	29.2	0	80	166	470	573	465	700	0.84	-	GCA_029692045_82655.renamed.domtblout
82655.KAJ8257133	-	1221	Tiamat__TmtA_2660206627	-	1486	3.6e-12	45	0	2	2	2.1e-06	0.016	13	0	309	349	849	903	802	923	0.86	-	GCA_029692045_82655.renamed.domtblout
82655.KAJ8257133	-	1221	Tiamat__TmtA_2731770353	-	1563	3e-26	91.6	1.1	1	2	8e-22	6.3e-18	64	0	29	206	465	687	451	695	0.88	-	GCA_029692045_82655.renamed.domtblout
82655.KAJ8257133	-	1221	Tiamat__TmtA_2731770353	-	1563	3e-26	91.6	1.1	2	2	1.4e-09	1.1e-05	23.5	0	278	331	857	908	851	930	0.83	-	GCA_029692045_82655.renamed.domtblout
82655.KAJ8257134	-	739	Tiamat__TmtA_2731770353	-	1563	2e-21	75.6	0	1	2	5.8e-22	4.6e-18	64.5	0	18	209	101	324	90	340	0.83	-	GCA_029692045_82655.renamed.domtblout
82655.KAJ8257134	-	739	Tiamat__TmtA_2731770353	-	1563	2e-21	75.6	0	2	2	4.3e-05	0.34	8.5	0	279	433	441	609	415	624	0.66	-	GCA_029692045_82655.renamed.domtblout
82655.KAJ8283938	-	3933	Tiamat__TmtA_2731770353	-	1563	1.2e-10	39.8	0.2	1	1	1.6e-14	1.2e-10	39.8	0.2	33	245	2530	2732	2524	2741	0.71	-	GCA_029692045_82655.renamed.domtblout
82655.KAJ8283938	-	3933	Tiamat__TmtA_2731874159	-	1552	3.4e-10	38.7	0.3	1	1	4.3e-14	5.1e-10	38.2	0.3	62	136	2526	2613	2519	2631	0.8	-	GCA_029692045_82655.renamed.domtblout
82655.KAJ8257134	-	739	Tiamat__TmtA_2731874159	-	1552	2.7e-09	35.7	0	1	2	1.3e-05	0.15	10.1	0	62	88	111	138	94	141	0.82	-	GCA_029692045_82655.renamed.domtblout
82655.KAJ8257134	-	739	Tiamat__TmtA_2731874159	-	1552	2.7e-09	35.7	0	2	2	1.2e-09	1.4e-05	23.5	0	83	135	151	203	144	220	0.9	-	GCA_029692045_82655.renamed.domtblout
82655.KAJ8283938	-	3933	Tiamat__TmtA_2734769103	-	1782	2.4e-23	81.9	0.9	1	1	8e-26	6.3e-22	77.2	0.9	57	308	2529	2738	2508	2740	0.79	-	GCA_029692045_82655.renamed.domtblout
82655.KAJ8257134	-	739	Tiamat__TmtA_2734769103	-	1782	2.2e-13	48.9	0.1	1	1	1.2e-15	9.5e-12	43.5	0.1	57	407	115	521	111	589	0.69	-	GCA_029692045_82655.renamed.domtblout
82655.KAJ8257133	-	1221	Tiamat__TmtA_2734769103	-	1782	1.5e-09	36.2	0	1	2	9.2e-07	0.0072	14	0.1	101	145	521	566	470	574	0.84	-	GCA_029692045_82655.renamed.domtblout
82655.KAJ8257133	-	1221	Tiamat__TmtA_2734769103	-	1782	1.5e-09	36.2	0	2	2	2.6e-08	0.00021	19.2	0	345	406	860	922	843	990	0.81	-	GCA_029692045_82655.renamed.domtblout
82655.KAJ8283938	-	3933	Tiamat__TmtA_2752664533	-	1302	8.2e-57	193.3	0	1	1	2.4e-60	1.4e-56	192.5	0	4	243	2479	2732	2443	2739	0.87	-	GCA_029692045_82655.renamed.domtblout
82655.KAJ8257133	-	1221	Tiamat__TmtA_2752664533	-	1302	1.5e-22	79.8	2.9	1	2	9.4e-17	5.5e-13	48.1	0.1	47	138	471	576	434	620	0.83	-	GCA_029692045_82655.renamed.domtblout
82655.KAJ8257133	-	1221	Tiamat__TmtA_2752664533	-	1302	1.5e-22	79.8	2.9	2	2	2.5e-11	1.5e-07	30.1	0	290	516	863	1106	851	1123	0.74	-	GCA_029692045_82655.renamed.domtblout
82655.KAJ8257134	-	739	Tiamat__TmtA_2752664533	-	1302	1.8e-13	49.7	0	1	1	6.4e-17	3.8e-13	48.6	0	47	129	118	212	110	214	0.93	-	GCA_029692045_82655.renamed.domtblout
82655.KAJ8254193	-	721	Tiamat__TmtA_2752664533	-	1302	9.3e-06	24.2	3.5	1	1	7.1e-09	4.2e-05	22	3.4	6	128	92	238	88	241	0.76	-	GCA_029692045_82655.renamed.domtblout
143900.KAJ8413728	-	4185	Tiamat__TmtA	-	1538	9.5e-53	180.8	0.8	1	3	4.8e-21	1.1e-16	61.3	0	50	142	2559	2654	2558	2655	0.91	-	GCA_029706075_143900.renamed.domtblout
143900.KAJ8413728	-	4185	Tiamat__TmtA	-	1538	9.5e-53	180.8	0.8	2	3	4e-25	8.8e-21	74.8	0	180	934	2663	3427	2661	3440	0.69	-	GCA_029706075_143900.renamed.domtblout
143900.KAJ8413728	-	4185	Tiamat__TmtA	-	1538	9.5e-53	180.8	0.8	3	3	6.1e-15	1.3e-10	41.1	0.1	1431	1516	4071	4170	4041	4180	0.73	-	GCA_029706075_143900.renamed.domtblout
143900.KAJ8400343	-	4367	Tiamat__TmtA	-	1538	1.5e-20	74.1	0.1	1	4	9.1e-08	0.002	17.3	0	49	133	114	218	107	345	0.67	-	GCA_029706075_143900.renamed.domtblout
143900.KAJ8400343	-	4367	Tiamat__TmtA	-	1538	1.5e-20	74.1	0.1	2	4	2.2e-09	4.9e-05	22.6	0	52	200	1482	1651	1482	1692	0.81	-	GCA_029706075_143900.renamed.domtblout
143900.KAJ8400343	-	4367	Tiamat__TmtA	-	1538	1.5e-20	74.1	0.1	3	4	6.1e-06	0.13	11.3	0	297	336	1870	1911	1849	1929	0.84	-	GCA_029706075_143900.renamed.domtblout
143900.KAJ8400343	-	4367	Tiamat__TmtA	-	1538	1.5e-20	74.1	0.1	4	4	1.3e-06	0.028	13.5	0	52	133	2551	2645	2528	2783	0.74	-	GCA_029706075_143900.renamed.domtblout
143900.KAJ8400343	-	4367	Tiamat__TmtA_2505168307	-	1370	3e-152	510.4	0	1	3	2.2e-59	3.3e-55	188.8	0	8	402	89	576	83	809	0.82	-	GCA_029706075_143900.renamed.domtblout
143900.KAJ8400343	-	4367	Tiamat__TmtA_2505168307	-	1370	3e-152	510.4	0	2	3	1.7e-52	2.6e-48	166	0	10	363	1455	1951	1446	1969	0.79	-	GCA_029706075_143900.renamed.domtblout
143900.KAJ8400343	-	4367	Tiamat__TmtA_2505168307	-	1370	3e-152	510.4	0	3	3	2.5e-46	3.7e-42	145.6	0	8	223	2522	2777	2519	2816	0.87	-	GCA_029706075_143900.renamed.domtblout
143900.KAJ8413728	-	4185	Tiamat__TmtA_2505168307	-	1370	2.1e-41	143.1	1.1	1	2	4.1e-39	6.1e-35	121.7	0.1	34	808	2559	3302	2552	3325	0.74	-	GCA_029706075_143900.renamed.domtblout
143900.KAJ8413728	-	4185	Tiamat__TmtA_2505168307	-	1370	2.1e-41	143.1	1.1	2	2	2.2e-07	0.0033	16.6	0	1276	1342	4109	4176	3957	4182	0.65	-	GCA_029706075_143900.renamed.domtblout
143900.KAJ8392642	-	392	Tiamat__TmtA_2505168307	-	1370	2.1e-27	96.7	0	1	2	3.8e-29	5.5e-25	88.7	0	16	109	63	169	55	176	0.96	-	GCA_029706075_143900.renamed.domtblout
143900.KAJ8392642	-	392	Tiamat__TmtA_2505168307	-	1370	2.1e-27	96.7	0	2	2	0.00027	4	6.3	0	324	424	185	294	169	366	0.7	-	GCA_029706075_143900.renamed.domtblout
143900.KAJ8400343	-	4367	Tiamat__TmtA_2599863134	-	1655	1.4e-106	359	0.6	1	4	1.1e-43	1.6e-39	136.8	0	44	434	113	579	103	604	0.75	-	GCA_029706075_143900.renamed.domtblout
143900.KAJ8400343	-	4367	Tiamat__TmtA_2599863134	-	1655	1.4e-106	359	0.6	2	4	1.1e-39	1.7e-35	123.4	0	46	415	1479	1973	1464	2006	0.71	-	GCA_029706075_143900.renamed.domtblout
143900.KAJ8400343	-	4367	Tiamat__TmtA_2599863134	-	1655	1.4e-106	359	0.6	3	4	1.7e-29	2.5e-25	89.7	0	41	266	2543	2793	2519	2813	0.79	-	GCA_029706075_143900.renamed.domtblout
143900.KAJ8400343	-	4367	Tiamat__TmtA_2599863134	-	1655	1.4e-106	359	0.6	4	4	0.0069	100	1.5	0.2	814	1241	3219	3820	3199	3859	0.57	-	GCA_029706075_143900.renamed.domtblout
143900.KAJ8413728	-	4185	Tiamat__TmtA_2599863134	-	1655	1.6e-88	299.2	2.4	1	2	7.3e-87	1.1e-82	279.8	0.2	4	1094	2508	3500	2505	3505	0.75	-	GCA_029706075_143900.renamed.domtblout
143900.KAJ8413728	-	4185	Tiamat__TmtA_2599863134	-	1655	1.6e-88	299.2	2.4	2	2	7.5e-07	0.011	14.6	0.1	1452	1627	3956	4169	3812	4180	0.66	-	GCA_029706075_143900.renamed.domtblout
143900.KAJ8392642	-	392	Tiamat__TmtA_2599863134	-	1655	3e-20	72.8	0.3	1	2	8.3e-21	1.2e-16	60.9	0	44	131	79	168	73	173	0.89	-	GCA_029706075_143900.renamed.domtblout
143900.KAJ8392642	-	392	Tiamat__TmtA_2599863134	-	1655	3e-20	72.8	0.3	2	2	5.7e-06	0.083	11.7	0.2	347	551	168	379	167	389	0.71	-	GCA_029706075_143900.renamed.domtblout
143900.KAJ8400343	-	4367	Tiamat__TmtA_2660206627	-	1486	4.6e-49	168.2	0	1	5	2e-22	3e-18	66.1	0	76	351	113	488	90	502	0.74	-	GCA_029706075_143900.renamed.domtblout
143900.KAJ8400343	-	4367	Tiamat__TmtA_2660206627	-	1486	4.6e-49	168.2	0	2	5	1.6e-10	2.3e-06	26.7	0	80	166	1481	1584	1475	1697	0.92	-	GCA_029706075_143900.renamed.domtblout
143900.KAJ8400343	-	4367	Tiamat__TmtA_2660206627	-	1486	4.6e-49	168.2	0	3	5	6e-06	0.088	11.5	0	305	350	1866	1915	1858	1937	0.88	-	GCA_029706075_143900.renamed.domtblout
143900.KAJ8400343	-	4367	Tiamat__TmtA_2660206627	-	1486	4.6e-49	168.2	0	4	5	1.2e-17	1.8e-13	50.3	0	78	235	2548	2759	2524	2797	0.84	-	GCA_029706075_143900.renamed.domtblout
143900.KAJ8400343	-	4367	Tiamat__TmtA_2660206627	-	1486	4.6e-49	168.2	0	5	5	0.0057	84	1.6	0	988	1156	3519	3691	3506	3702	0.79	-	GCA_029706075_143900.renamed.domtblout
143900.KAJ8413728	-	4185	Tiamat__TmtA_2660206627	-	1486	1.5e-46	159.9	0	1	3	5.9e-39	8.7e-35	120.9	0	48	397	2516	2888	2484	3067	0.74	-	GCA_029706075_143900.renamed.domtblout
143900.KAJ8413728	-	4185	Tiamat__TmtA_2660206627	-	1486	1.5e-46	159.9	0	2	3	1.3e-10	1.9e-06	27	0	680	910	3148	3371	3137	3587	0.78	-	GCA_029706075_143900.renamed.domtblout
143900.KAJ8413728	-	4185	Tiamat__TmtA_2660206627	-	1486	1.5e-46	159.9	0	3	3	0.00012	1.8	7.2	0	1398	1449	4115	4164	4105	4179	0.83	-	GCA_029706075_143900.renamed.domtblout
143900.KAJ8392642	-	392	Tiamat__TmtA_2660206627	-	1486	3.2e-10	39.5	0	1	1	5e-14	7.4e-10	38.3	0	76	153	79	169	74	174	0.86	-	GCA_029706075_143900.renamed.domtblout
143900.KAJ8400343	-	4367	Tiamat__TmtA_2731770353	-	1563	1.1e-91	309.3	14.5	1	8	7.8e-22	1.2e-17	64	0	19	210	102	325	90	344	0.83	-	GCA_029706075_143900.renamed.domtblout
143900.KAJ8400343	-	4367	Tiamat__TmtA_2731770353	-	1563	1.1e-91	309.3	14.5	2	8	0.0015	22	3.5	0	270	329	425	499	415	526	0.75	-	GCA_029706075_143900.renamed.domtblout
143900.KAJ8400343	-	4367	Tiamat__TmtA_2731770353	-	1563	1.1e-91	309.3	14.5	3	8	4.4e-10	6.5e-06	25.1	1.3	698	1012	1012	1353	862	1367	0.76	-	GCA_029706075_143900.renamed.domtblout
143900.KAJ8400343	-	4367	Tiamat__TmtA_2731770353	-	1563	1.1e-91	309.3	14.5	4	8	3.6e-21	5.3e-17	61.8	0	26	206	1473	1698	1462	1704	0.87	-	GCA_029706075_143900.renamed.domtblout
143900.KAJ8400343	-	4367	Tiamat__TmtA_2731770353	-	1563	1.1e-91	309.3	14.5	5	8	3.1e-09	4.6e-05	22.3	0	276	331	1866	1919	1862	1941	0.84	-	GCA_029706075_143900.renamed.domtblout
143900.KAJ8400343	-	4367	Tiamat__TmtA_2731770353	-	1563	1.1e-91	309.3	14.5	6	8	4.1e-11	6e-07	28.5	0.1	774	1011	2154	2422	2047	2470	0.72	-	GCA_029706075_143900.renamed.domtblout
143900.KAJ8400343	-	4367	Tiamat__TmtA_2731770353	-	1563	1.1e-91	309.3	14.5	7	8	7.2e-20	1.1e-15	57.5	0	19	207	2535	2754	2526	2785	0.85	-	GCA_029706075_143900.renamed.domtblout
143900.KAJ8400343	-	4367	Tiamat__TmtA_2731770353	-	1563	1.1e-91	309.3	14.5	8	8	8.1e-16	1.2e-11	44.1	0.1	875	1081	3516	3733	3510	3803	0.83	-	GCA_029706075_143900.renamed.domtblout
143900.KAJ8413728	-	4185	Tiamat__TmtA_2731770353	-	1563	2.5e-10	39.7	13	1	2	3.4e-13	5e-09	35.4	1.2	34	245	2560	2761	2543	2836	0.72	-	GCA_029706075_143900.renamed.domtblout
143900.KAJ8413728	-	4185	Tiamat__TmtA_2731770353	-	1563	2.5e-10	39.7	13	2	2	0.00012	1.7	7.1	0	1427	1488	4111	4172	4107	4176	0.9	-	GCA_029706075_143900.renamed.domtblout
143900.KAJ8392642	-	392	Tiamat__TmtA_2731770353	-	1563	5.6e-10	38.6	1.2	1	1	1.9e-13	2.7e-09	36.3	1.2	32	121	81	169	65	181	0.83	-	GCA_029706075_143900.renamed.domtblout
143900.KAJ8400343	-	4367	Tiamat__TmtA_2731874159	-	1552	8.7e-21	74.7	7.5	1	3	6.7e-11	9.9e-07	28.2	0	62	135	111	203	94	217	0.78	-	GCA_029706075_143900.renamed.domtblout
143900.KAJ8400343	-	4367	Tiamat__TmtA_2731874159	-	1552	8.7e-21	74.7	7.5	2	3	1.3e-06	0.02	13.9	0.3	68	181	1482	1631	1466	1668	0.74	-	GCA_029706075_143900.renamed.domtblout
143900.KAJ8400343	-	4367	Tiamat__TmtA_2731874159	-	1552	8.7e-21	74.7	7.5	3	3	1.1e-11	1.6e-07	30.7	0	45	135	2527	2636	2525	2648	0.74	-	GCA_029706075_143900.renamed.domtblout
143900.KAJ8413728	-	4185	Tiamat__TmtA_2731874159	-	1552	3.6e-13	49.5	0.4	1	2	3.5e-13	5.2e-09	35.7	0.1	61	136	2554	2638	2547	2658	0.8	-	GCA_029706075_143900.renamed.domtblout
143900.KAJ8413728	-	4185	Tiamat__TmtA_2731874159	-	1552	3.6e-13	49.5	0.4	2	2	2.9e-05	0.43	9.5	0	1469	1530	4106	4175	4085	4183	0.79	-	GCA_029706075_143900.renamed.domtblout
143900.KAJ8392642	-	392	Tiamat__TmtA_2731874159	-	1552	1.2e-06	27.9	0.1	1	2	1.2e-05	0.18	10.7	0	62	88	77	104	65	108	0.87	-	GCA_029706075_143900.renamed.domtblout
143900.KAJ8392642	-	392	Tiamat__TmtA_2731874159	-	1552	1.2e-06	27.9	0.1	2	2	5.6e-07	0.0083	15.2	0	85	138	119	170	111	179	0.81	-	GCA_029706075_143900.renamed.domtblout
143900.KAJ8413728	-	4185	Tiamat__TmtA_2734769103	-	1782	1.1e-42	146.9	9.2	1	3	5.7e-36	1.3e-31	110.3	0.6	57	496	2558	2947	2537	3017	0.78	-	GCA_029706075_143900.renamed.domtblout
143900.KAJ8413728	-	4185	Tiamat__TmtA_2734769103	-	1782	1.1e-42	146.9	9.2	2	3	2.5e-06	0.055	12	0.8	764	933	3165	3323	3152	3352	0.7	-	GCA_029706075_143900.renamed.domtblout
143900.KAJ8413728	-	4185	Tiamat__TmtA_2734769103	-	1782	1.1e-42	146.9	9.2	3	3	4.2e-09	9.4e-05	21.2	0	1646	1757	4058	4169	4043	4184	0.76	-	GCA_029706075_143900.renamed.domtblout
143900.KAJ8400343	-	4367	Tiamat__TmtA_2734769103	-	1782	5.5e-31	108.2	0	1	4	8.1e-17	1.8e-12	46.8	0	57	390	115	499	112	525	0.75	-	GCA_029706075_143900.renamed.domtblout
143900.KAJ8400343	-	4367	Tiamat__TmtA_2734769103	-	1782	5.5e-31	108.2	0	2	4	2.4e-06	0.052	12.1	0	101	145	1532	1577	1481	1585	0.84	-	GCA_029706075_143900.renamed.domtblout
143900.KAJ8400343	-	4367	Tiamat__TmtA_2734769103	-	1782	5.5e-31	108.2	0	3	4	6.3e-08	0.0014	17.3	0	343	407	1869	1934	1862	1993	0.84	-	GCA_029706075_143900.renamed.domtblout
143900.KAJ8400343	-	4367	Tiamat__TmtA_2734769103	-	1782	5.5e-31	108.2	0	4	4	3.1e-09	6.8e-05	21.7	0	58	141	2549	2640	2545	2656	0.92	-	GCA_029706075_143900.renamed.domtblout
143900.KAJ8413728	-	4185	Tiamat__TmtA_2752664533	-	1302	7.7e-137	459.3	0	1	1	1.1e-138	1.2e-134	452.1	0	4	1291	2508	4177	2504	4181	0.78	-	GCA_029706075_143900.renamed.domtblout
143900.KAJ8400343	-	4367	Tiamat__TmtA_2752664533	-	1302	4e-55	188.6	17.9	1	6	2.4e-16	2.7e-12	46.8	0	47	129	118	212	111	221	0.94	-	GCA_029706075_143900.renamed.domtblout
143900.KAJ8400343	-	4367	Tiamat__TmtA_2752664533	-	1302	4e-55	188.6	17.9	2	6	4.9e-16	5.4e-12	45.7	0.2	47	138	1482	1587	1450	1627	0.84	-	GCA_029706075_143900.renamed.domtblout
143900.KAJ8400343	-	4367	Tiamat__TmtA_2752664533	-	1302	4e-55	188.6	17.9	3	6	3.5e-09	3.9e-05	23	0	290	423	1874	2021	1863	2131	0.6	-	GCA_029706075_143900.renamed.domtblout
143900.KAJ8400343	-	4367	Tiamat__TmtA_2752664533	-	1302	4e-55	188.6	17.9	4	6	5.4e-05	0.6	9.1	0.4	812	963	2262	2406	2241	2430	0.74	-	GCA_029706075_143900.renamed.domtblout
143900.KAJ8400343	-	4367	Tiamat__TmtA_2752664533	-	1302	4e-55	188.6	17.9	5	6	4.7e-20	5.2e-16	59.1	0	43	129	2547	2645	2519	2664	0.89	-	GCA_029706075_143900.renamed.domtblout
143900.KAJ8400343	-	4367	Tiamat__TmtA_2752664533	-	1302	4e-55	188.6	17.9	6	6	3.5e-05	0.38	9.8	1.4	466	594	3274	3419	3233	3448	0.73	-	GCA_029706075_143900.renamed.domtblout
143900.KAJ8392642	-	392	Tiamat__TmtA_2752664533	-	1302	6.4e-10	38.9	0	1	1	8.5e-14	9.4e-10	38.3	0	47	139	84	187	80	210	0.8	-	GCA_029706075_143900.renamed.domtblout
143900.KAJ8398756	-	722	Tiamat__TmtA_2752664533	-	1302	6.3e-06	25.6	4.4	1	1	1.6e-09	1.8e-05	24.2	4.4	6	128	92	238	80	241	0.76	-	GCA_029706075_143900.renamed.domtblout
118154.KAJ8363762	-	2183	Tiamat__TmtA	-	1538	6.8e-40	138.1	0	1	2	2.9e-21	4.2e-17	62.6	0	50	142	1196	1291	1161	1292	0.85	-	GCA_029718625_118154.renamed.domtblout
118154.KAJ8363762	-	2183	Tiamat__TmtA	-	1538	6.8e-40	138.1	0	2	2	1.8e-24	2.6e-20	73.3	0	180	821	1300	1971	1298	2088	0.73	-	GCA_029718625_118154.renamed.domtblout
118154.KAJ8368831	-	4506	Tiamat__TmtA	-	1538	4e-24	85.9	3.7	1	4	2.8e-07	0.0041	16.3	0	49	133	114	218	107	334	0.68	-	GCA_029718625_118154.renamed.domtblout
118154.KAJ8368831	-	4506	Tiamat__TmtA	-	1538	4e-24	85.9	3.7	2	4	1.4e-09	2e-05	23.9	0	52	207	1455	1631	1455	1671	0.83	-	GCA_029718625_118154.renamed.domtblout
118154.KAJ8368831	-	4506	Tiamat__TmtA	-	1538	4e-24	85.9	3.7	3	4	1.1e-05	0.16	11	0	299	336	1845	1884	1822	1900	0.82	-	GCA_029718625_118154.renamed.domtblout
118154.KAJ8368831	-	4506	Tiamat__TmtA	-	1538	4e-24	85.9	3.7	4	4	1.1e-10	1.5e-06	27.6	0	52	335	2524	2877	2501	2895	0.77	-	GCA_029718625_118154.renamed.domtblout
118154.KAJ8363761	-	655	Tiamat__TmtA	-	1538	1e-10	41.4	0.2	1	1	3.6e-14	5.2e-10	39.1	0	1442	1516	547	640	501	650	0.75	-	GCA_029718625_118154.renamed.domtblout
118154.KAJ8368831	-	4506	Tiamat__TmtA_2505168307	-	1370	3.8e-157	526.6	0	1	3	9.3e-49	6.7e-45	154.7	0	8	399	89	546	83	563	0.82	-	GCA_029718625_118154.renamed.domtblout
118154.KAJ8368831	-	4506	Tiamat__TmtA_2505168307	-	1370	3.8e-157	526.6	0	2	3	1.3e-51	9.5e-48	164.1	0	10	350	1428	1911	1419	1932	0.79	-	GCA_029718625_118154.renamed.domtblout
118154.KAJ8368831	-	4506	Tiamat__TmtA_2505168307	-	1370	3.8e-157	526.6	0	3	3	2.9e-61	2.1e-57	196.1	0	8	359	2495	2917	2492	2933	0.84	-	GCA_029718625_118154.renamed.domtblout
118154.KAJ8350055	-	1115	Tiamat__TmtA_2505168307	-	1370	5.6e-44	151.6	0.1	1	1	1.1e-47	7.9e-44	151.1	0.1	35	476	60	707	48	750	0.75	-	GCA_029718625_118154.renamed.domtblout
118154.KAJ8363762	-	2183	Tiamat__TmtA_2505168307	-	1370	9.1e-34	117.8	7.4	1	2	1.9e-36	1.3e-32	113.9	0	34	523	1196	1686	1181	1771	0.75	-	GCA_029718625_118154.renamed.domtblout
118154.KAJ8363762	-	2183	Tiamat__TmtA_2505168307	-	1370	9.1e-34	117.8	7.4	2	2	0.0002	1.4	7.8	0.1	735	809	1891	1963	1855	2022	0.84	-	GCA_029718625_118154.renamed.domtblout
118154.KAJ8350050	-	386	Tiamat__TmtA_2505168307	-	1370	2.4e-29	103.1	0	1	2	8.7e-32	6.3e-28	98.4	0	16	109	21	129	11	145	0.92	-	GCA_029718625_118154.renamed.domtblout
118154.KAJ8350050	-	386	Tiamat__TmtA_2505168307	-	1370	2.4e-29	103.1	0	2	2	0.0028	20	4	0	326	387	141	205	129	354	0.73	-	GCA_029718625_118154.renamed.domtblout
118154.KAJ8350052	-	930	Tiamat__TmtA_2505168307	-	1370	3.6e-13	49.5	0.2	1	1	7.1e-17	5.1e-13	49	0.2	160	476	59	553	40	610	0.68	-	GCA_029718625_118154.renamed.domtblout
118154.KAJ8363761	-	655	Tiamat__TmtA_2505168307	-	1370	9.3e-07	28.3	0	1	2	0.00027	1.9	7.4	0.2	991	1246	128	408	28	477	0.58	-	GCA_029718625_118154.renamed.domtblout
118154.KAJ8363761	-	655	Tiamat__TmtA_2505168307	-	1370	9.3e-07	28.3	0	2	2	8.4e-08	0.0006	19	0	1277	1342	580	646	523	652	0.88	-	GCA_029718625_118154.renamed.domtblout
118154.KAJ8368831	-	4506	Tiamat__TmtA_2599863134	-	1655	4.3e-109	367.3	0.3	1	4	1.8e-30	1.5e-26	93.7	0	44	231	113	325	103	430	0.81	-	GCA_029718625_118154.renamed.domtblout
118154.KAJ8368831	-	4506	Tiamat__TmtA_2599863134	-	1655	4.3e-109	367.3	0.3	2	4	0.00076	6.6	5.4	0	343	434	443	552	441	576	0.85	-	GCA_029718625_118154.renamed.domtblout
118154.KAJ8368831	-	4506	Tiamat__TmtA_2599863134	-	1655	4.3e-109	367.3	0.3	3	4	6.6e-40	5.7e-36	124.9	0	46	415	1452	1946	1428	2082	0.72	-	GCA_029718625_118154.renamed.domtblout
118154.KAJ8368831	-	4506	Tiamat__TmtA_2599863134	-	1655	4.3e-109	367.3	0.3	4	4	1e-41	8.6e-38	130.9	0	41	380	2516	2907	2492	2926	0.76	-	GCA_029718625_118154.renamed.domtblout
118154.KAJ8363762	-	2183	Tiamat__TmtA_2599863134	-	1655	3.7e-87	294.6	0	1	2	1.7e-83	1.4e-79	269.5	0	4	664	1145	1771	1143	1782	0.85	-	GCA_029718625_118154.renamed.domtblout
118154.KAJ8363762	-	2183	Tiamat__TmtA_2599863134	-	1655	3.7e-87	294.6	0	2	2	4.2e-09	3.6e-05	22.8	0	765	1096	1828	2162	1818	2172	0.64	-	GCA_029718625_118154.renamed.domtblout
118154.KAJ8350055	-	1115	Tiamat__TmtA_2599863134	-	1655	1.8e-42	146.5	0.1	1	1	4e-46	3.5e-42	145.5	0.1	44	557	56	616	48	652	0.72	-	GCA_029718625_118154.renamed.domtblout
118154.KAJ8350050	-	386	Tiamat__TmtA_2599863134	-	1655	3.5e-22	79.2	0.1	1	2	1.5e-21	1.3e-17	64.1	0	44	131	37	128	30	133	0.91	-	GCA_029718625_118154.renamed.domtblout
118154.KAJ8350050	-	386	Tiamat__TmtA_2599863134	-	1655	3.5e-22	79.2	0.1	2	2	1.3e-06	0.011	14.6	0.2	347	552	128	339	127	372	0.62	-	GCA_029718625_118154.renamed.domtblout
118154.KAJ8350052	-	930	Tiamat__TmtA_2599863134	-	1655	6.1e-18	65.1	0.9	1	1	7.1e-22	6.1e-18	65.1	0.9	180	557	58	462	16	503	0.73	-	GCA_029718625_118154.renamed.domtblout
118154.KAJ8368831	-	4506	Tiamat__TmtA_2660206627	-	1486	2e-50	172.7	0	1	4	1.9e-19	1.6e-15	57	0	76	254	113	348	90	389	0.81	-	GCA_029718625_118154.renamed.domtblout
118154.KAJ8368831	-	4506	Tiamat__TmtA_2660206627	-	1486	2e-50	172.7	0	2	4	2.3e-10	2e-06	26.9	0	80	166	1454	1557	1448	1682	0.86	-	GCA_029718625_118154.renamed.domtblout
118154.KAJ8368831	-	4506	Tiamat__TmtA_2660206627	-	1486	2e-50	172.7	0	3	4	1.1e-05	0.093	11.4	0	300	349	1824	1887	1786	1907	0.86	-	GCA_029718625_118154.renamed.domtblout
118154.KAJ8368831	-	4506	Tiamat__TmtA_2660206627	-	1486	2e-50	172.7	0	4	4	3.7e-22	3.2e-18	65.9	0	78	354	2521	2892	2498	2917	0.77	-	GCA_029718625_118154.renamed.domtblout
118154.KAJ8363762	-	2183	Tiamat__TmtA_2660206627	-	1486	1.3e-44	153.4	0	1	2	3.2e-39	2.7e-35	122.5	0	48	534	1164	1675	1142	1726	0.75	-	GCA_029718625_118154.renamed.domtblout
118154.KAJ8363762	-	2183	Tiamat__TmtA_2660206627	-	1486	1.3e-44	153.4	0	2	2	1.2e-10	1e-06	27.8	0	681	908	1809	2029	1804	2169	0.71	-	GCA_029718625_118154.renamed.domtblout
118154.KAJ8350055	-	1115	Tiamat__TmtA_2660206627	-	1486	1.7e-22	80.1	0.1	1	1	3.6e-26	3.1e-22	79.2	0.1	75	354	55	428	49	474	0.8	-	GCA_029718625_118154.renamed.domtblout
118154.KAJ8350050	-	386	Tiamat__TmtA_2660206627	-	1486	3.1e-12	46.1	0	1	1	5.2e-16	4.5e-12	45.6	0	73	153	34	129	10	132	0.84	-	GCA_029718625_118154.renamed.domtblout
118154.KAJ8350052	-	930	Tiamat__TmtA_2660206627	-	1486	2e-07	30.2	0.2	1	1	3.7e-11	3.2e-07	29.5	0.2	186	353	59	269	40	313	0.75	-	GCA_029718625_118154.renamed.domtblout
118154.KAJ8368831	-	4506	Tiamat__TmtA_2731770353	-	1563	1.5e-91	308.9	16.1	1	9	2.1e-20	1.8e-16	60	0	19	209	102	324	90	340	0.83	-	GCA_029718625_118154.renamed.domtblout
118154.KAJ8368831	-	4506	Tiamat__TmtA_2731770353	-	1563	1.5e-91	308.9	16.1	2	9	9.1e-09	7.9e-05	21.5	1.3	691	1015	978	1331	845	1338	0.78	-	GCA_029718625_118154.renamed.domtblout
118154.KAJ8368831	-	4506	Tiamat__TmtA_2731770353	-	1563	1.5e-91	308.9	16.1	3	9	6.5e-21	5.6e-17	61.7	0	26	206	1446	1671	1435	1677	0.86	-	GCA_029718625_118154.renamed.domtblout
118154.KAJ8368831	-	4506	Tiamat__TmtA_2731770353	-	1563	1.5e-91	308.9	16.1	4	9	9.9e-09	8.5e-05	21.3	0	278	331	1841	1892	1835	1913	0.83	-	GCA_029718625_118154.renamed.domtblout
118154.KAJ8368831	-	4506	Tiamat__TmtA_2731770353	-	1563	1.5e-91	308.9	16.1	5	9	1e-13	8.7e-10	37.9	0.1	770	1012	2124	2396	2019	2459	0.69	-	GCA_029718625_118154.renamed.domtblout
118154.KAJ8368831	-	4506	Tiamat__TmtA_2731770353	-	1563	1.5e-91	308.9	16.1	6	9	1e-19	8.9e-16	57.7	0	19	205	2508	2725	2499	2738	0.85	-	GCA_029718625_118154.renamed.domtblout
118154.KAJ8368831	-	4506	Tiamat__TmtA_2731770353	-	1563	1.5e-91	308.9	16.1	7	9	9.8e-06	0.085	11.4	0	284	331	2843	2892	2813	2907	0.87	-	GCA_029718625_118154.renamed.domtblout
118154.KAJ8368831	-	4506	Tiamat__TmtA_2731770353	-	1563	1.5e-91	308.9	16.1	8	9	0.0095	82	1.5	0	657	820	3433	3610	3269	3633	0.68	-	GCA_029718625_118154.renamed.domtblout
118154.KAJ8368831	-	4506	Tiamat__TmtA_2731770353	-	1563	1.5e-91	308.9	16.1	9	9	5.2e-13	4.5e-09	35.5	0.2	874	1080	3701	3918	3696	3982	0.84	-	GCA_029718625_118154.renamed.domtblout
118154.KAJ8350055	-	1115	Tiamat__TmtA_2731770353	-	1563	5.3e-22	78.4	3	1	2	4.4e-18	3.8e-14	52.3	0.1	32	205	58	271	56	285	0.74	-	GCA_029718625_118154.renamed.domtblout
118154.KAJ8350055	-	1115	Tiamat__TmtA_2731770353	-	1563	5.3e-22	78.4	3	2	2	2.9e-09	2.5e-05	23.1	0	265	331	353	428	325	527	0.83	-	GCA_029718625_118154.renamed.domtblout
118154.KAJ8350050	-	386	Tiamat__TmtA_2731770353	-	1563	4.9e-12	45.3	0.1	1	1	1.2e-15	1e-11	44.3	0.1	15	121	22	129	7	151	0.75	-	GCA_029718625_118154.renamed.domtblout
118154.KAJ8363762	-	2183	Tiamat__TmtA_2731770353	-	1563	7.2e-11	41.5	5	1	1	2.8e-14	2.4e-10	39.8	0.5	33	550	1196	1704	1186	1792	0.68	-	GCA_029718625_118154.renamed.domtblout
118154.KAJ8350052	-	930	Tiamat__TmtA_2731770353	-	1563	3e-07	29.5	3.9	1	1	5.3e-10	4.6e-06	25.6	0	265	331	195	270	164	275	0.83	-	GCA_029718625_118154.renamed.domtblout
118154.KAJ8368831	-	4506	Tiamat__TmtA_2731874159	-	1552	2.5e-20	73.2	8	1	3	8e-11	1.2e-06	27.9	0	62	135	111	203	94	218	0.78	-	GCA_029718625_118154.renamed.domtblout
118154.KAJ8368831	-	4506	Tiamat__TmtA_2731874159	-	1552	2.5e-20	73.2	8	2	3	3.3e-06	0.047	12.6	0.2	68	136	1455	1558	1439	1614	0.71	-	GCA_029718625_118154.renamed.domtblout
118154.KAJ8368831	-	4506	Tiamat__TmtA_2731874159	-	1552	2.5e-20	73.2	8	3	3	1.2e-11	1.8e-07	30.6	0	45	135	2500	2609	2498	2622	0.75	-	GCA_029718625_118154.renamed.domtblout
118154.KAJ8363762	-	2183	Tiamat__TmtA_2731874159	-	1552	7.8e-10	38.4	0.7	1	1	2.5e-13	3.6e-09	36.2	0.1	61	135	1191	1274	1175	1295	0.8	-	GCA_029718625_118154.renamed.domtblout
118154.KAJ8350050	-	386	Tiamat__TmtA_2731874159	-	1552	1.3e-08	34.4	0	1	1	5.8e-12	8.4e-08	31.7	0	51	139	24	131	14	138	0.83	-	GCA_029718625_118154.renamed.domtblout
118154.KAJ8363762	-	2183	Tiamat__TmtA_2734769103	-	1782	2.3e-39	135.9	4.5	1	2	9.1e-23	1.3e-18	67.1	0	57	145	1195	1282	1162	1297	0.84	-	GCA_029718625_118154.renamed.domtblout
118154.KAJ8363762	-	2183	Tiamat__TmtA_2734769103	-	1782	2.3e-39	135.9	4.5	2	2	4.3e-22	6.1e-18	64.9	2.6	189	914	1297	1960	1291	1985	0.73	-	GCA_029718625_118154.renamed.domtblout
118154.KAJ8368831	-	4506	Tiamat__TmtA_2734769103	-	1782	1.7e-35	123.1	0	1	6	1.8e-12	2.6e-08	33	0	57	146	115	212	111	246	0.9	-	GCA_029718625_118154.renamed.domtblout
118154.KAJ8368831	-	4506	Tiamat__TmtA_2734769103	-	1782	1.7e-35	123.1	0	2	6	0.0036	51	2.1	0.2	439	563	1123	1242	1089	1247	0.8	-	GCA_029718625_118154.renamed.domtblout
118154.KAJ8368831	-	4506	Tiamat__TmtA_2734769103	-	1782	1.7e-35	123.1	0	3	6	3.7e-06	0.053	12	0	101	145	1505	1550	1454	1558	0.84	-	GCA_029718625_118154.renamed.domtblout
118154.KAJ8368831	-	4506	Tiamat__TmtA_2734769103	-	1782	1.7e-35	123.1	0	4	6	9.2e-08	0.0013	17.3	0	345	407	1844	1907	1835	1978	0.74	-	GCA_029718625_118154.renamed.domtblout
118154.KAJ8368831	-	4506	Tiamat__TmtA_2734769103	-	1782	1.7e-35	123.1	0	5	6	4.5e-09	6.5e-05	21.7	0	58	141	2522	2613	2518	2635	0.91	-	GCA_029718625_118154.renamed.domtblout
118154.KAJ8368831	-	4506	Tiamat__TmtA_2734769103	-	1782	1.7e-35	123.1	0	6	6	1.4e-10	2.1e-06	26.6	0	227	393	2699	2893	2691	2908	0.73	-	GCA_029718625_118154.renamed.domtblout
118154.KAJ8350055	-	1115	Tiamat__TmtA_2734769103	-	1782	1.4e-10	40.5	0	1	2	1.6e-07	0.0023	16.6	0	59	145	60	155	58	197	0.8	-	GCA_029718625_118154.renamed.domtblout
118154.KAJ8350055	-	1115	Tiamat__TmtA_2734769103	-	1782	1.4e-10	40.5	0	2	2	5e-09	7.2e-05	21.5	0	331	394	354	430	346	516	0.78	-	GCA_029718625_118154.renamed.domtblout
118154.KAJ8363762	-	2183	Tiamat__TmtA_2752664533	-	1302	1.2e-107	362.6	0	1	1	2.2e-111	1.9e-107	362	0	4	888	1145	2067	1109	2091	0.82	-	GCA_029718625_118154.renamed.domtblout
118154.KAJ8368831	-	4506	Tiamat__TmtA_2752664533	-	1302	6.2e-61	207.8	22.6	1	7	3.8e-16	3.3e-12	46.4	0	47	129	118	212	111	215	0.93	-	GCA_029718625_118154.renamed.domtblout
118154.KAJ8368831	-	4506	Tiamat__TmtA_2752664533	-	1302	6.2e-61	207.8	22.6	2	7	6.4e-16	5.5e-12	45.7	0.1	47	138	1455	1560	1423	1605	0.85	-	GCA_029718625_118154.renamed.domtblout
118154.KAJ8368831	-	4506	Tiamat__TmtA_2752664533	-	1302	6.2e-61	207.8	22.6	3	7	5.6e-10	4.8e-06	26	0	290	517	1847	2091	1830	2105	0.73	-	GCA_029718625_118154.renamed.domtblout
118154.KAJ8368831	-	4506	Tiamat__TmtA_2752664533	-	1302	6.2e-61	207.8	22.6	4	7	0.00014	1.2	8.1	0.1	812	955	2235	2368	2216	2402	0.77	-	GCA_029718625_118154.renamed.domtblout
118154.KAJ8368831	-	4506	Tiamat__TmtA_2752664533	-	1302	6.2e-61	207.8	22.6	5	7	6.7e-20	5.8e-16	58.9	0	43	128	2520	2617	2492	2627	0.9	-	GCA_029718625_118154.renamed.domtblout
118154.KAJ8368831	-	4506	Tiamat__TmtA_2752664533	-	1302	6.2e-61	207.8	22.6	6	7	6.7e-08	0.00057	19.1	0	288	346	2841	2907	2766	2911	0.87	-	GCA_029718625_118154.renamed.domtblout
118154.KAJ8368831	-	4506	Tiamat__TmtA_2752664533	-	1302	6.2e-61	207.8	22.6	7	7	1.6e-05	0.14	11.2	1.4	455	594	3448	3605	3398	3648	0.72	-	GCA_029718625_118154.renamed.domtblout
118154.KAJ8363761	-	655	Tiamat__TmtA_2752664533	-	1302	2.4e-30	106.5	0	1	1	6.7e-34	5.8e-30	105.2	0	941	1291	98	647	81	651	0.77	-	GCA_029718625_118154.renamed.domtblout
118154.KAJ8350055	-	1115	Tiamat__TmtA_2752664533	-	1302	1.2e-15	57.8	0	1	1	2e-18	1.7e-14	54	0	47	336	61	432	55	464	0.71	-	GCA_029718625_118154.renamed.domtblout
118154.KAJ8350050	-	386	Tiamat__TmtA_2752664533	-	1302	5.7e-11	42.3	0	1	1	1e-14	8.7e-11	41.7	0	47	138	42	146	37	169	0.81	-	GCA_029718625_118154.renamed.domtblout
220873.KAJ8302743	-	1934	Tiamat__TmtA	-	1538	9.1e-32	110.4	3.5	1	2	1.3e-21	8.4e-18	64.1	0	50	140	1426	1521	1425	1524	0.92	-	GCA_029721355_220873.renamed.domtblout
220873.KAJ8302743	-	1934	Tiamat__TmtA	-	1538	9.1e-32	110.4	3.5	2	2	7.5e-19	4.7e-15	55	2.8	180	387	1532	1773	1530	1898	0.83	-	GCA_029721355_220873.renamed.domtblout
220873.KAJ8321811	-	4335	Tiamat__TmtA	-	1538	1.2e-17	63.6	32.1	1	4	1.7e-11	1.1e-07	30.6	0.1	52	135	45	143	40	149	0.95	-	GCA_029721355_220873.renamed.domtblout
220873.KAJ8321811	-	4335	Tiamat__TmtA	-	1538	1.2e-17	63.6	32.1	2	4	0.00051	3.2	5.9	1.2	199	548	218	665	216	726	0.6	-	GCA_029721355_220873.renamed.domtblout
220873.KAJ8321811	-	4335	Tiamat__TmtA	-	1538	1.2e-17	63.6	32.1	3	4	2.5e-08	0.00015	20.2	0.1	52	333	1411	1813	1411	1890	0.64	-	GCA_029721355_220873.renamed.domtblout
220873.KAJ8321811	-	4335	Tiamat__TmtA	-	1538	1.2e-17	63.6	32.1	4	4	2.4e-08	0.00015	20.2	0	75	341	2517	2851	2481	2860	0.58	-	GCA_029721355_220873.renamed.domtblout
220873.KAJ8304226	-	649	Tiamat__TmtA	-	1538	3.3e-10	39	0.1	1	2	3.8e-10	2.4e-06	26.2	0	50	134	49	148	34	154	0.91	-	GCA_029721355_220873.renamed.domtblout
220873.KAJ8304226	-	649	Tiamat__TmtA	-	1538	3.3e-10	39	0.1	2	2	3.3e-05	0.21	9.8	0.5	199	331	223	410	217	458	0.76	-	GCA_029721355_220873.renamed.domtblout
220873.KAJ8303970	-	1279	Tiamat__TmtA	-	1538	7.5e-07	27.9	13.3	1	1	1.7e-07	0.001	17.4	13.3	52	428	250	882	250	1254	0.63	-	GCA_029721355_220873.renamed.domtblout
220873.KAJ8321811	-	4335	Tiamat__TmtA_2505168307	-	1370	1.5e-146	490.7	0	1	3	8.1e-45	2.5e-41	142	0	12	402	20	510	12	575	0.79	-	GCA_029721355_220873.renamed.domtblout
220873.KAJ8321811	-	4335	Tiamat__TmtA_2505168307	-	1370	1.5e-146	490.7	0	2	3	2.8e-48	8.9e-45	153.5	0	12	386	1386	1885	1377	1911	0.8	-	GCA_029721355_220873.renamed.domtblout
220873.KAJ8321811	-	4335	Tiamat__TmtA_2505168307	-	1370	1.5e-146	490.7	0	3	3	3.7e-59	1.2e-55	189.5	0	11	341	2455	2864	2448	2875	0.84	-	GCA_029721355_220873.renamed.domtblout
220873.KAJ8304232	-	3714	Tiamat__TmtA_2505168307	-	1370	8.8e-94	315.8	0	1	2	3.9e-46	1.2e-42	146.4	0	10	375	694	1175	688	1331	0.8	-	GCA_029721355_220873.renamed.domtblout
220873.KAJ8304232	-	3714	Tiamat__TmtA_2505168307	-	1370	8.8e-94	315.8	0	2	2	3.3e-52	1e-48	166.5	0	15	348	1768	2180	1762	2190	0.84	-	GCA_029721355_220873.renamed.domtblout
220873.KAJ8303847	-	2233	Tiamat__TmtA_2505168307	-	1370	1.1e-70	239.3	0.1	1	3	4e-12	1.3e-08	33.7	0.1	184	353	60	279	47	285	0.73	-	GCA_029721355_220873.renamed.domtblout
220873.KAJ8303847	-	2233	Tiamat__TmtA_2505168307	-	1370	1.1e-70	239.3	0.1	2	3	6.4e-32	2e-28	99.3	0	12	136	803	946	798	957	0.92	-	GCA_029721355_220873.renamed.domtblout
220873.KAJ8303847	-	2233	Tiamat__TmtA_2505168307	-	1370	1.1e-70	239.3	0.1	3	3	8.4e-33	2.6e-29	102.2	0	10	124	1383	1519	1376	1536	0.9	-	GCA_029721355_220873.renamed.domtblout
220873.KAJ8319970	-	1574	Tiamat__TmtA_2505168307	-	1370	4.1e-55	187.7	0	1	3	1.4e-11	4.4e-08	31.9	0	280	355	86	180	33	207	0.82	-	GCA_029721355_220873.renamed.domtblout
220873.KAJ8319970	-	1574	Tiamat__TmtA_2505168307	-	1370	4.1e-55	187.7	0	2	3	7.7e-32	2.4e-28	99	0	12	141	530	678	527	713	0.86	-	GCA_029721355_220873.renamed.domtblout
220873.KAJ8319970	-	1574	Tiamat__TmtA_2505168307	-	1370	4.1e-55	187.7	0	3	3	6.5e-18	2e-14	52.9	0	10	92	952	1049	945	1051	0.94	-	GCA_029721355_220873.renamed.domtblout
220873.KAJ8303970	-	1279	Tiamat__TmtA_2505168307	-	1370	6e-54	183.9	0	1	1	2.7e-57	8.5e-54	183.4	0	12	390	225	733	216	891	0.83	-	GCA_029721355_220873.renamed.domtblout
220873.KAJ8304226	-	649	Tiamat__TmtA_2505168307	-	1370	2.6e-44	151.9	0	1	1	1.1e-47	3.5e-44	151.5	0	16	391	26	496	14	573	0.76	-	GCA_029721355_220873.renamed.domtblout
220873.KAJ8302743	-	1934	Tiamat__TmtA_2505168307	-	1370	3e-26	92.1	0	1	1	9.5e-30	3e-26	92.1	0	33	339	1425	1738	1392	1748	0.69	-	GCA_029721355_220873.renamed.domtblout
220873.KAJ8302744	-	751	Tiamat__TmtA_2505168307	-	1370	1.4e-06	26.9	0.4	1	2	3.5e-05	0.11	10.7	0	466	572	8	116	5	163	0.82	-	GCA_029721355_220873.renamed.domtblout
220873.KAJ8302744	-	751	Tiamat__TmtA_2505168307	-	1370	1.4e-06	26.9	0.4	2	2	2.9e-06	0.009	14.3	0.1	746	826	272	358	252	401	0.72	-	GCA_029721355_220873.renamed.domtblout
220873.KAJ8321811	-	4335	Tiamat__TmtA_2599863134	-	1655	3.5e-106	356.9	54.2	1	4	3.5e-43	1.2e-39	136.3	5.4	39	582	35	664	11	684	0.73	-	GCA_029721355_220873.renamed.domtblout
220873.KAJ8321811	-	4335	Tiamat__TmtA_2599863134	-	1655	3.5e-106	356.9	54.2	2	4	2.8e-34	1e-30	106.8	1.3	48	420	1410	1890	1388	1913	0.75	-	GCA_029721355_220873.renamed.domtblout
220873.KAJ8321811	-	4335	Tiamat__TmtA_2599863134	-	1655	3.5e-106	356.9	54.2	3	4	7.8e-43	2.8e-39	135.1	2.7	48	554	2480	3099	2475	3122	0.72	-	GCA_029721355_220873.renamed.domtblout
220873.KAJ8321811	-	4335	Tiamat__TmtA_2599863134	-	1655	3.5e-106	356.9	54.2	4	4	0.00015	0.55	8.2	4.7	976	1251	3627	3918	3382	3954	0.84	-	GCA_029721355_220873.renamed.domtblout
220873.KAJ8302743	-	1934	Tiamat__TmtA_2599863134	-	1655	1.4e-72	245.5	0.6	1	2	2.9e-74	1e-70	239.3	0.4	7	388	1378	1756	1375	1778	0.88	-	GCA_029721355_220873.renamed.domtblout
220873.KAJ8302743	-	1934	Tiamat__TmtA_2599863134	-	1655	1.4e-72	245.5	0.6	2	2	2e-06	0.0072	14.4	0	383	464	1809	1889	1792	1918	0.77	-	GCA_029721355_220873.renamed.domtblout
220873.KAJ8304232	-	3714	Tiamat__TmtA_2599863134	-	1655	8.2e-65	219.8	20.9	1	2	5e-34	1.8e-30	105.9	0.9	48	431	720	1206	704	1223	0.8	-	GCA_029721355_220873.renamed.domtblout
220873.KAJ8304232	-	3714	Tiamat__TmtA_2599863134	-	1655	8.2e-65	219.8	20.9	2	2	3e-39	1.1e-35	123.2	6.1	44	544	1785	2406	1768	2445	0.67	-	GCA_029721355_220873.renamed.domtblout
220873.KAJ8303847	-	2233	Tiamat__TmtA_2599863134	-	1655	1e-47	163.1	5.3	1	4	5.5e-12	2e-08	32.8	0.1	202	375	56	270	21	287	0.74	-	GCA_029721355_220873.renamed.domtblout
220873.KAJ8303847	-	2233	Tiamat__TmtA_2599863134	-	1655	1e-47	163.1	5.3	2	4	4.5e-20	1.6e-16	59.7	0	48	147	827	932	813	974	0.87	-	GCA_029721355_220873.renamed.domtblout
220873.KAJ8303847	-	2233	Tiamat__TmtA_2599863134	-	1655	1e-47	163.1	5.3	3	4	0.003	11	3.9	0.1	964	1107	1134	1289	1124	1322	0.76	-	GCA_029721355_220873.renamed.domtblout
220873.KAJ8303847	-	2233	Tiamat__TmtA_2599863134	-	1655	1e-47	163.1	5.3	4	4	1.2e-21	4.2e-18	64.9	0	39	161	1400	1533	1388	1573	0.77	-	GCA_029721355_220873.renamed.domtblout
220873.KAJ8319970	-	1574	Tiamat__TmtA_2599863134	-	1655	1.2e-40	139.7	3.2	1	3	8.8e-12	3.2e-08	32.2	0	279	377	8	171	3	183	0.77	-	GCA_029721355_220873.renamed.domtblout
220873.KAJ8319970	-	1574	Tiamat__TmtA_2599863134	-	1655	1.2e-40	139.7	3.2	2	3	2.4e-22	8.6e-19	67.2	0.1	48	162	554	677	534	713	0.78	-	GCA_029721355_220873.renamed.domtblout
220873.KAJ8319970	-	1574	Tiamat__TmtA_2599863134	-	1655	1.2e-40	139.7	3.2	3	3	9.9e-13	3.5e-09	35.3	0	40	114	970	1048	961	1051	0.86	-	GCA_029721355_220873.renamed.domtblout
220873.KAJ8303970	-	1279	Tiamat__TmtA_2599863134	-	1655	3.9e-40	137.9	2.1	1	1	1.1e-43	3.9e-40	137.9	2.1	48	447	249	762	227	915	0.74	-	GCA_029721355_220873.renamed.domtblout
220873.KAJ8304226	-	649	Tiamat__TmtA_2599863134	-	1655	5.4e-37	127.5	1.6	1	1	2e-40	7.2e-37	127.1	1.6	46	459	48	545	28	639	0.73	-	GCA_029721355_220873.renamed.domtblout
220873.KAJ8321811	-	4335	Tiamat__TmtA_2660206627	-	1486	3.4e-44	151.2	0	1	4	1.1e-17	3.8e-14	51.7	0	73	229	37	250	17	495	0.79	-	GCA_029721355_220873.renamed.domtblout
220873.KAJ8321811	-	4335	Tiamat__TmtA_2660206627	-	1486	3.4e-44	151.2	0	2	4	2.3e-10	8.2e-07	27.4	0	72	155	1402	1502	1386	1511	0.85	-	GCA_029721355_220873.renamed.domtblout
220873.KAJ8321811	-	4335	Tiamat__TmtA_2660206627	-	1486	3.4e-44	151.2	0	3	4	0.001	3.6	5.3	0	310	353	1778	1831	1562	1848	0.87	-	GCA_029721355_220873.renamed.domtblout
220873.KAJ8321811	-	4335	Tiamat__TmtA_2660206627	-	1486	3.4e-44	151.2	0	4	4	2.1e-19	7.7e-16	57.3	0	79	355	2479	2858	2477	2876	0.75	-	GCA_029721355_220873.renamed.domtblout
220873.KAJ8302743	-	1934	Tiamat__TmtA_2660206627	-	1486	7.8e-32	110.3	0	1	1	2.2e-35	7.8e-32	110.3	0	65	363	1412	1742	1403	1749	0.81	-	GCA_029721355_220873.renamed.domtblout
220873.KAJ8304232	-	3714	Tiamat__TmtA_2660206627	-	1486	8e-29	100.3	0	1	3	2.7e-12	9.6e-09	33.8	0	72	232	712	930	677	948	0.76	-	GCA_029721355_220873.renamed.domtblout
220873.KAJ8304232	-	3714	Tiamat__TmtA_2660206627	-	1486	8e-29	100.3	0	2	3	4e-05	0.14	10	0	304	352	1069	1132	1065	1138	0.84	-	GCA_029721355_220873.renamed.domtblout
220873.KAJ8304232	-	3714	Tiamat__TmtA_2660206627	-	1486	8e-29	100.3	0	3	3	9.5e-18	3.4e-14	51.8	0	79	358	1788	2170	1755	2181	0.75	-	GCA_029721355_220873.renamed.domtblout
220873.KAJ8304226	-	649	Tiamat__TmtA_2660206627	-	1486	1.1e-21	76.6	0	1	1	2.3e-24	8.2e-21	73.8	0	79	398	49	487	28	494	0.76	-	GCA_029721355_220873.renamed.domtblout
220873.KAJ8303847	-	2233	Tiamat__TmtA_2660206627	-	1486	2.9e-21	75.2	0	1	3	0.0049	18	3.1	0	298	345	182	236	17	279	0.68	-	GCA_029721355_220873.renamed.domtblout
220873.KAJ8303847	-	2233	Tiamat__TmtA_2660206627	-	1486	2.9e-21	75.2	0	2	3	2e-11	7.3e-08	30.8	0	80	159	827	923	807	930	0.88	-	GCA_029721355_220873.renamed.domtblout
220873.KAJ8303847	-	2233	Tiamat__TmtA_2660206627	-	1486	2.9e-21	75.2	0	3	3	3.9e-13	1.4e-09	36.5	0	78	155	1407	1499	1385	1501	0.91	-	GCA_029721355_220873.renamed.domtblout
220873.KAJ8303970	-	1279	Tiamat__TmtA_2660206627	-	1486	6.2e-17	60.9	0.6	1	3	5.2e-12	1.8e-08	32.8	0	72	156	241	342	221	478	0.82	-	GCA_029721355_220873.renamed.domtblout
220873.KAJ8303970	-	1279	Tiamat__TmtA_2660206627	-	1486	6.2e-17	60.9	0.6	2	3	4.4e-06	0.016	13.2	0	309	368	607	688	542	729	0.74	-	GCA_029721355_220873.renamed.domtblout
220873.KAJ8303970	-	1279	Tiamat__TmtA_2660206627	-	1486	6.2e-17	60.9	0.6	3	3	2.4e-05	0.087	10.7	0.1	877	1043	1041	1223	1030	1236	0.71	-	GCA_029721355_220873.renamed.domtblout
220873.KAJ8319970	-	1574	Tiamat__TmtA_2660206627	-	1486	6.7e-15	54.1	0.1	1	4	0.0016	5.8	4.7	0	298	345	81	135	58	158	0.83	-	GCA_029721355_220873.renamed.domtblout
220873.KAJ8319970	-	1574	Tiamat__TmtA_2660206627	-	1486	6.7e-15	54.1	0.1	2	4	8.7e-09	3.1e-05	22.1	0.1	80	159	554	650	536	657	0.9	-	GCA_029721355_220873.renamed.domtblout
220873.KAJ8319970	-	1574	Tiamat__TmtA_2660206627	-	1486	6.7e-15	54.1	0.1	3	4	0.0004	1.4	6.7	0	880	929	754	803	738	808	0.86	-	GCA_029721355_220873.renamed.domtblout
220873.KAJ8319970	-	1574	Tiamat__TmtA_2660206627	-	1486	6.7e-15	54.1	0.1	4	4	3.9e-06	0.014	13.3	0	79	102	977	1001	967	1046	0.93	-	GCA_029721355_220873.renamed.domtblout
220873.KAJ8321811	-	4335	Tiamat__TmtA_2731770353	-	1563	1.6e-65	221.8	26.1	1	10	8.1e-17	2.9e-13	48.6	0	31	207	41	251	19	258	0.79	-	GCA_029721355_220873.renamed.domtblout
220873.KAJ8321811	-	4335	Tiamat__TmtA_2731770353	-	1563	1.6e-65	221.8	26.1	2	10	0.00014	0.5	8.1	0	279	330	370	434	337	449	0.76	-	GCA_029721355_220873.renamed.domtblout
220873.KAJ8321811	-	4335	Tiamat__TmtA_2731770353	-	1563	1.6e-65	221.8	26.1	3	10	7.7e-10	2.8e-06	25.5	4.7	656	1006	906	1279	902	1300	0.75	-	GCA_029721355_220873.renamed.domtblout
220873.KAJ8321811	-	4335	Tiamat__TmtA_2731770353	-	1563	1.6e-65	221.8	26.1	4	10	1.4e-16	4.8e-13	47.9	0	19	207	1395	1628	1388	1648	0.87	-	GCA_029721355_220873.renamed.domtblout
220873.KAJ8321811	-	4335	Tiamat__TmtA_2731770353	-	1563	1.6e-65	221.8	26.1	5	10	1.3e-05	0.048	11.5	0	285	332	1782	1833	1767	1867	0.84	-	GCA_029721355_220873.renamed.domtblout
220873.KAJ8321811	-	4335	Tiamat__TmtA_2731770353	-	1563	1.6e-65	221.8	26.1	6	10	0.00057	2	6.1	0	664	846	1953	2137	1944	2152	0.75	-	GCA_029721355_220873.renamed.domtblout
220873.KAJ8321811	-	4335	Tiamat__TmtA_2731770353	-	1563	1.6e-65	221.8	26.1	7	10	5.5e-05	0.2	9.4	0.1	908	1066	2247	2414	2201	2435	0.85	-	GCA_029721355_220873.renamed.domtblout
220873.KAJ8321811	-	4335	Tiamat__TmtA_2731770353	-	1563	1.6e-65	221.8	26.1	8	10	2.8e-20	9.9e-17	60.1	0	34	213	2480	2697	2460	2727	0.84	-	GCA_029721355_220873.renamed.domtblout
220873.KAJ8321811	-	4335	Tiamat__TmtA_2731770353	-	1563	1.6e-65	221.8	26.1	9	10	0.0051	18	2.9	0	270	332	2793	2858	2740	2928	0.73	-	GCA_029721355_220873.renamed.domtblout
220873.KAJ8321811	-	4335	Tiamat__TmtA_2731770353	-	1563	1.6e-65	221.8	26.1	10	10	0.0043	15	3.1	1.2	882	1071	3609	3822	3602	3831	0.74	-	GCA_029721355_220873.renamed.domtblout
220873.KAJ8304232	-	3714	Tiamat__TmtA_2731770353	-	1563	1.8e-60	205.1	17	1	8	2.2e-14	7.9e-11	40.6	0.1	660	1121	231	704	220	712	0.77	-	GCA_029721355_220873.renamed.domtblout
220873.KAJ8304232	-	3714	Tiamat__TmtA_2731770353	-	1563	1.8e-60	205.1	17	2	8	1.7e-17	6.2e-14	50.8	0	33	206	719	927	714	1003	0.87	-	GCA_029721355_220873.renamed.domtblout
220873.KAJ8304232	-	3714	Tiamat__TmtA_2731770353	-	1563	1.8e-60	205.1	17	3	8	0.0011	4	5.1	0.1	285	328	1084	1131	1077	1212	0.81	-	GCA_029721355_220873.renamed.domtblout
220873.KAJ8304232	-	3714	Tiamat__TmtA_2731770353	-	1563	1.8e-60	205.1	17	4	8	0.0069	25	2.5	0	666	844	1258	1438	1253	1443	0.73	-	GCA_029721355_220873.renamed.domtblout
220873.KAJ8304232	-	3714	Tiamat__TmtA_2731770353	-	1563	1.8e-60	205.1	17	5	8	1.7e-09	6e-06	24.4	1.2	912	1066	1561	1723	1548	1739	0.88	-	GCA_029721355_220873.renamed.domtblout
220873.KAJ8304232	-	3714	Tiamat__TmtA_2731770353	-	1563	1.8e-60	205.1	17	6	8	3.2e-14	1.2e-10	40	0	30	206	1785	1996	1769	2034	0.8	-	GCA_029721355_220873.renamed.domtblout
220873.KAJ8304232	-	3714	Tiamat__TmtA_2731770353	-	1563	1.8e-60	205.1	17	7	8	3.3e-07	0.0012	16.8	0	233	330	2060	2165	2023	2187	0.69	-	GCA_029721355_220873.renamed.domtblout
220873.KAJ8304232	-	3714	Tiamat__TmtA_2731770353	-	1563	1.8e-60	205.1	17	8	8	2.4e-10	8.5e-07	27.2	0.6	711	1018	2829	3168	2776	3194	0.75	-	GCA_029721355_220873.renamed.domtblout
220873.KAJ8303847	-	2233	Tiamat__TmtA_2731770353	-	1563	1.1e-35	123	6.2	1	5	2.1e-06	0.0076	14.1	0	263	331	178	260	140	276	0.76	-	GCA_029721355_220873.renamed.domtblout
220873.KAJ8303847	-	2233	Tiamat__TmtA_2731770353	-	1563	1.1e-35	123	6.2	2	5	0.0014	4.8	4.8	0.7	659	1008	340	709	330	741	0.7	-	GCA_029721355_220873.renamed.domtblout
220873.KAJ8303847	-	2233	Tiamat__TmtA_2731770353	-	1563	1.1e-35	123	6.2	3	5	2.7e-18	9.6e-15	53.5	0	29	136	822	932	804	944	0.78	-	GCA_029721355_220873.renamed.domtblout
220873.KAJ8303847	-	2233	Tiamat__TmtA_2731770353	-	1563	1.1e-35	123	6.2	4	5	0.00084	3	5.5	0	960	1057	1240	1333	1234	1349	0.82	-	GCA_029721355_220873.renamed.domtblout
220873.KAJ8303847	-	2233	Tiamat__TmtA_2731770353	-	1563	1.1e-35	123	6.2	5	5	3.3e-14	1.2e-10	40	0	30	127	1405	1503	1388	1506	0.85	-	GCA_029721355_220873.renamed.domtblout
220873.KAJ8303970	-	1279	Tiamat__TmtA_2731770353	-	1563	3.3e-35	121.4	12.3	1	4	6.3e-18	2.2e-14	52.3	0	19	205	234	465	226	487	0.87	-	GCA_029721355_220873.renamed.domtblout
220873.KAJ8303970	-	1279	Tiamat__TmtA_2731770353	-	1563	3.3e-35	121.4	12.3	2	4	6.1e-09	2.2e-05	22.5	0.1	280	411	622	754	552	769	0.81	-	GCA_029721355_220873.renamed.domtblout
220873.KAJ8303970	-	1279	Tiamat__TmtA_2731770353	-	1563	3.3e-35	121.4	12.3	3	4	3.4e-07	0.0012	16.7	0	669	848	802	983	794	986	0.76	-	GCA_029721355_220873.renamed.domtblout
220873.KAJ8303970	-	1279	Tiamat__TmtA_2731770353	-	1563	3.3e-35	121.4	12.3	4	4	2.9e-12	1e-08	33.5	2.1	848	1068	1013	1258	1011	1271	0.78	-	GCA_029721355_220873.renamed.domtblout
220873.KAJ8319970	-	1574	Tiamat__TmtA_2731770353	-	1563	4.3e-28	97.8	13.6	1	5	5.8e-06	0.021	12.6	0	260	330	74	158	23	172	0.76	-	GCA_029721355_220873.renamed.domtblout
220873.KAJ8319970	-	1574	Tiamat__TmtA_2731770353	-	1563	4.3e-28	97.8	13.6	2	5	4.6e-18	1.6e-14	52.8	0	30	139	550	662	534	680	0.74	-	GCA_029721355_220873.renamed.domtblout
220873.KAJ8319970	-	1574	Tiamat__TmtA_2731770353	-	1563	4.3e-28	97.8	13.6	3	5	1e-06	0.0036	15.2	0.2	961	1064	810	909	804	934	0.81	-	GCA_029721355_220873.renamed.domtblout
220873.KAJ8319970	-	1574	Tiamat__TmtA_2731770353	-	1563	4.3e-28	97.8	13.6	4	5	7.9e-06	0.028	12.2	0	30	54	974	998	957	1000	0.85	-	GCA_029721355_220873.renamed.domtblout
220873.KAJ8319970	-	1574	Tiamat__TmtA_2731770353	-	1563	4.3e-28	97.8	13.6	5	5	0.00011	0.41	8.4	0.4	926	1073	1047	1192	1036	1359	0.84	-	GCA_029721355_220873.renamed.domtblout
220873.KAJ8304226	-	649	Tiamat__TmtA_2731770353	-	1563	6.8e-20	70.6	0	1	2	3.1e-15	1.1e-11	43.4	0	34	206	50	255	28	268	0.8	-	GCA_029721355_220873.renamed.domtblout
220873.KAJ8304226	-	649	Tiamat__TmtA_2731770353	-	1563	6.8e-20	70.6	0	2	2	7.9e-09	2.8e-05	22.2	0	268	334	360	439	325	458	0.85	-	GCA_029721355_220873.renamed.domtblout
220873.KAJ8302743	-	1934	Tiamat__TmtA_2731770353	-	1563	1.1e-11	43.4	0.3	1	1	3.1e-15	1.1e-11	43.4	0.3	32	240	1425	1624	1404	1630	0.74	-	GCA_029721355_220873.renamed.domtblout
220873.KAJ8304226	-	649	Tiamat__TmtA_2731874159	-	1552	3.2e-09	35.6	5.3	1	2	7.1e-07	0.018	13.2	0	66	86	49	69	26	72	0.84	-	GCA_029721355_220873.renamed.domtblout
220873.KAJ8304226	-	649	Tiamat__TmtA_2731874159	-	1552	3.2e-09	35.6	5.3	2	2	4.3e-10	1.1e-05	23.9	0	74	136	78	161	78	179	0.78	-	GCA_029721355_220873.renamed.domtblout
220873.KAJ8302743	-	1934	Tiamat__TmtA_2734769103	-	1782	3.3e-29	101.4	0	1	1	6.2e-30	2.2e-26	92.1	0	57	496	1425	1895	1409	1912	0.74	-	GCA_029721355_220873.renamed.domtblout
220873.KAJ8321811	-	4335	Tiamat__TmtA_2734769103	-	1782	5.1e-27	94.2	0	1	4	3.8e-09	1.3e-05	23.2	0	100	144	95	140	43	155	0.93	-	GCA_029721355_220873.renamed.domtblout
220873.KAJ8321811	-	4335	Tiamat__TmtA_2734769103	-	1782	5.1e-27	94.2	0	2	4	2.1e-07	0.00077	17.4	0	333	468	357	514	349	530	0.78	-	GCA_029721355_220873.renamed.domtblout
220873.KAJ8321811	-	4335	Tiamat__TmtA_2734769103	-	1782	5.1e-27	94.2	0	3	4	9.9e-09	3.5e-05	21.8	0	345	393	1778	1833	1767	1847	0.87	-	GCA_029721355_220873.renamed.domtblout
220873.KAJ8321811	-	4335	Tiamat__TmtA_2734769103	-	1782	5.1e-27	94.2	0	4	4	5.1e-08	0.00018	19.4	0	60	393	2481	2858	2478	2879	0.71	-	GCA_029721355_220873.renamed.domtblout
220873.KAJ8303847	-	2233	Tiamat__TmtA_2734769103	-	1782	2.8e-14	52	0	1	3	4.4e-06	0.016	13	0	329	381	179	247	162	271	0.79	-	GCA_029721355_220873.renamed.domtblout
220873.KAJ8303847	-	2233	Tiamat__TmtA_2734769103	-	1782	2.8e-14	52	0	2	3	1.2e-08	4.2e-05	21.5	0	60	145	828	923	827	934	0.78	-	GCA_029721355_220873.renamed.domtblout
220873.KAJ8303847	-	2233	Tiamat__TmtA_2734769103	-	1782	2.8e-14	52	0	3	3	3.4e-06	0.012	13.4	0	58	145	1408	1503	1403	1541	0.88	-	GCA_029721355_220873.renamed.domtblout
220873.KAJ8304226	-	649	Tiamat__TmtA_2734769103	-	1782	6.5e-14	50.7	0	1	2	4.4e-09	1.6e-05	22.9	0	58	144	49	146	29	159	0.86	-	GCA_029721355_220873.renamed.domtblout
220873.KAJ8304226	-	649	Tiamat__TmtA_2734769103	-	1782	6.5e-14	50.7	0	2	2	7e-10	2.5e-06	25.6	0	332	419	359	465	354	551	0.76	-	GCA_029721355_220873.renamed.domtblout
220873.KAJ8319970	-	1574	Tiamat__TmtA_2734769103	-	1782	2.6e-13	48.8	0	1	4	8.6e-07	0.0031	15.3	0	330	390	79	157	64	164	0.79	-	GCA_029721355_220873.renamed.domtblout
220873.KAJ8319970	-	1574	Tiamat__TmtA_2734769103	-	1782	2.6e-13	48.8	0	2	4	1.2e-06	0.0043	14.9	0	99	145	603	650	554	678	0.72	-	GCA_029721355_220873.renamed.domtblout
220873.KAJ8319970	-	1574	Tiamat__TmtA_2734769103	-	1782	2.6e-13	48.8	0	3	4	4.9e-05	0.18	9.5	0	58	89	977	1003	972	1046	0.79	-	GCA_029721355_220873.renamed.domtblout
220873.KAJ8319970	-	1574	Tiamat__TmtA_2734769103	-	1782	2.6e-13	48.8	0	4	4	0.004	14	3.2	0	1044	1221	1177	1357	1067	1382	0.69	-	GCA_029721355_220873.renamed.domtblout
220873.KAJ8304232	-	3714	Tiamat__TmtA_2734769103	-	1782	1.1e-12	46.7	0	1	4	0.0011	4.1	5	0	60	140	721	811	718	812	0.81	-	GCA_029721355_220873.renamed.domtblout
220873.KAJ8304232	-	3714	Tiamat__TmtA_2734769103	-	1782	1.1e-12	46.7	0	2	4	1.6e-06	0.0059	14.4	0	345	380	1080	1113	1067	1145	0.81	-	GCA_029721355_220873.renamed.domtblout
220873.KAJ8304232	-	3714	Tiamat__TmtA_2734769103	-	1782	1.1e-12	46.7	0	3	4	4e-05	0.14	9.8	0	58	161	1788	1902	1787	1925	0.8	-	GCA_029721355_220873.renamed.domtblout
220873.KAJ8304232	-	3714	Tiamat__TmtA_2734769103	-	1782	1.1e-12	46.7	0	4	4	1e-05	0.037	11.8	0	334	396	2097	2170	2075	2182	0.78	-	GCA_029721355_220873.renamed.domtblout
220873.KAJ8303970	-	1279	Tiamat__TmtA_2734769103	-	1782	1.1e-07	30.1	0	1	2	0.0018	6.4	4.3	0	60	140	250	340	209	342	0.82	-	GCA_029721355_220873.renamed.domtblout
220873.KAJ8303970	-	1279	Tiamat__TmtA_2734769103	-	1782	1.1e-07	30.1	0	2	2	3e-09	1.1e-05	23.5	0	345	394	623	679	612	713	0.86	-	GCA_029721355_220873.renamed.domtblout
220873.KAJ8302743	-	1934	Tiamat__TmtA_2752664533	-	1302	3.5e-80	270.8	2.9	1	1	1.1e-83	3.5e-80	270.8	2.9	6	379	1377	1778	1375	1816	0.83	-	GCA_029721355_220873.renamed.domtblout
220873.KAJ8321811	-	4335	Tiamat__TmtA_2752664533	-	1302	2e-37	129.2	69	1	5	3e-18	9.3e-15	54.1	0.6	25	137	24	150	12	257	0.82	-	GCA_029721355_220873.renamed.domtblout
220873.KAJ8321811	-	4335	Tiamat__TmtA_2752664533	-	1302	2e-37	129.2	69	2	5	1.4e-14	4.4e-11	41.9	1.6	47	352	1411	1853	1371	1886	0.78	-	GCA_029721355_220873.renamed.domtblout
220873.KAJ8321811	-	4335	Tiamat__TmtA_2752664533	-	1302	2e-37	129.2	69	3	5	0.00021	0.66	8.2	0.2	373	504	1998	2129	1970	2133	0.79	-	GCA_029721355_220873.renamed.domtblout
220873.KAJ8321811	-	4335	Tiamat__TmtA_2752664533	-	1302	2e-37	129.2	69	4	5	2.2e-16	7e-13	47.9	5.1	47	129	2481	2575	2439	2742	0.76	-	GCA_029721355_220873.renamed.domtblout
220873.KAJ8321811	-	4335	Tiamat__TmtA_2752664533	-	1302	2e-37	129.2	69	5	5	0.00068	2.1	6.5	0	286	333	2804	2858	2792	2879	0.67	-	GCA_029721355_220873.renamed.domtblout
220873.KAJ8304232	-	3714	Tiamat__TmtA_2752664533	-	1302	2.2e-30	105.9	43.7	1	4	0.00019	0.59	8.3	0.1	458	540	249	331	202	369	0.73	-	GCA_029721355_220873.renamed.domtblout
220873.KAJ8304232	-	3714	Tiamat__TmtA_2752664533	-	1302	2.2e-30	105.9	43.7	2	4	3.2e-11	1e-07	30.8	0.1	47	130	721	818	720	838	0.86	-	GCA_029721355_220873.renamed.domtblout
220873.KAJ8304232	-	3714	Tiamat__TmtA_2752664533	-	1302	2.2e-30	105.9	43.7	3	4	3.4e-10	1.1e-06	27.4	7.5	286	580	1079	1402	1068	1487	0.72	-	GCA_029721355_220873.renamed.domtblout
220873.KAJ8304232	-	3714	Tiamat__TmtA_2752664533	-	1302	2.2e-30	105.9	43.7	4	4	1.3e-19	4e-16	58.6	2.5	47	346	1790	2181	1781	2235	0.76	-	GCA_029721355_220873.renamed.domtblout
220873.KAJ8303847	-	2233	Tiamat__TmtA_2752664533	-	1302	2.9e-20	72.3	20	1	3	0.0003	0.94	7.7	1.7	739	988	490	724	476	730	0.7	-	GCA_029721355_220873.renamed.domtblout
220873.KAJ8303847	-	2233	Tiamat__TmtA_2752664533	-	1302	2.9e-20	72.3	20	2	3	4.6e-10	1.4e-06	26.9	0.2	47	135	828	930	827	948	0.85	-	GCA_029721355_220873.renamed.domtblout
220873.KAJ8303847	-	2233	Tiamat__TmtA_2752664533	-	1302	2.9e-20	72.3	20	3	3	2.1e-14	6.6e-11	41.3	0	47	123	1410	1498	1399	1504	0.91	-	GCA_029721355_220873.renamed.domtblout
220873.KAJ8302744	-	751	Tiamat__TmtA_2752664533	-	1302	6.1e-20	71.2	5.2	1	1	2e-22	6.3e-19	67.9	5.2	488	1004	22	726	5	744	0.78	-	GCA_029721355_220873.renamed.domtblout
220873.KAJ8304226	-	649	Tiamat__TmtA_2752664533	-	1302	2e-19	69.6	0.9	1	2	6e-19	1.9e-15	56.4	0	45	129	49	148	48	163	0.86	-	GCA_029721355_220873.renamed.domtblout
220873.KAJ8304226	-	649	Tiamat__TmtA_2752664533	-	1302	2e-19	69.6	0.9	2	2	0.00027	0.85	7.8	0.1	286	322	371	412	360	573	0.7	-	GCA_029721355_220873.renamed.domtblout
220873.KAJ8303970	-	1279	Tiamat__TmtA_2752664533	-	1302	2.1e-17	62.8	24.1	1	3	9e-13	2.8e-09	35.9	0	47	136	250	353	215	373	0.86	-	GCA_029721355_220873.renamed.domtblout
220873.KAJ8303970	-	1279	Tiamat__TmtA_2752664533	-	1302	2.1e-17	62.8	24.1	2	3	1.7e-12	5.4e-09	35	3	285	559	621	912	607	979	0.73	-	GCA_029721355_220873.renamed.domtblout
220873.KAJ8303970	-	1279	Tiamat__TmtA_2752664533	-	1302	2.1e-17	62.8	24.1	3	3	0.0068	21	3.2	3.6	437	544	1160	1275	1095	1278	0.74	-	GCA_029721355_220873.renamed.domtblout
220873.KAJ8319970	-	1574	Tiamat__TmtA_2752664533	-	1302	9.2e-13	47.5	29.6	1	3	7e-10	2.2e-06	26.3	0.1	47	138	555	660	546	700	0.82	-	GCA_029721355_220873.renamed.domtblout
220873.KAJ8319970	-	1574	Tiamat__TmtA_2752664533	-	1302	9.2e-13	47.5	29.6	2	3	0.0055	17	3.5	1	547	635	819	912	773	951	0.61	-	GCA_029721355_220873.renamed.domtblout
220873.KAJ8319970	-	1574	Tiamat__TmtA_2752664533	-	1302	9.2e-13	47.5	29.6	3	3	1.3e-09	4.1e-06	25.4	0.1	47	106	979	1050	973	1052	0.93	-	GCA_029721355_220873.renamed.domtblout
171969.KAJ8453253	-	2776	Tiamat__TmtA	-	1538	3.5e-48	165.3	0.1	1	2	3e-35	2.5e-31	109.4	0	50	702	1238	1930	1236	1945	0.7	-	GCA_029747015_171969.renamed.domtblout
171969.KAJ8453253	-	2776	Tiamat__TmtA	-	1538	3.5e-48	165.3	0.1	2	2	1e-16	8.8e-13	48	0	1356	1520	2605	2756	2537	2773	0.71	-	GCA_029747015_171969.renamed.domtblout
171969.KAJ8420402	-	1712	Tiamat__TmtA	-	1538	2e-35	123	1.8	1	2	9.4e-38	8.1e-34	117.7	0.2	29	449	36	472	5	496	0.7	-	GCA_029747015_171969.renamed.domtblout
171969.KAJ8420402	-	1712	Tiamat__TmtA	-	1538	2e-35	123	1.8	2	2	0.0086	74	1.8	0	788	827	1237	1277	1218	1343	0.77	-	GCA_029747015_171969.renamed.domtblout
171969.KAJ8420838	-	1676	Tiamat__TmtA	-	1538	2.8e-33	115.9	0.5	1	2	9.4e-35	8e-31	107.7	0.1	50	450	76	495	74	610	0.73	-	GCA_029747015_171969.renamed.domtblout
171969.KAJ8420838	-	1676	Tiamat__TmtA	-	1538	2.8e-33	115.9	0.5	2	2	0.0031	27	3.3	0	788	863	1247	1319	1224	1366	0.64	-	GCA_029747015_171969.renamed.domtblout
171969.KAJ8453361	-	1902	Tiamat__TmtA	-	1538	1.3e-29	103.7	0	1	1	1.5e-32	1.3e-28	100.4	0	50	428	65	480	55	735	0.69	-	GCA_029747015_171969.renamed.domtblout
171969.KAJ8436260	-	2952	Tiamat__TmtA_2505168307	-	1370	4.8e-119	400	0	1	2	4.5e-63	3.1e-59	201.8	0	11	511	14	722	12	748	0.82	-	GCA_029747015_171969.renamed.domtblout
171969.KAJ8436260	-	2952	Tiamat__TmtA_2505168307	-	1370	4.8e-119	400	0	2	2	4.7e-61	3.2e-57	195.1	0	10	391	1387	1888	1377	1952	0.82	-	GCA_029747015_171969.renamed.domtblout
171969.KAJ8453253	-	2776	Tiamat__TmtA_2505168307	-	1370	2.5e-49	169	0	1	2	7.5e-41	5.1e-37	128.2	0	34	517	1238	1731	1211	1746	0.77	-	GCA_029747015_171969.renamed.domtblout
171969.KAJ8453253	-	2776	Tiamat__TmtA_2505168307	-	1370	2.5e-49	169	0	2	2	1.6e-13	1.1e-09	37.6	0.1	1200	1348	2613	2764	2573	2770	0.81	-	GCA_029747015_171969.renamed.domtblout
171969.KAJ8420402	-	1712	Tiamat__TmtA_2505168307	-	1370	6e-33	114.7	0	1	1	1.5e-36	1e-32	114	0	35	408	54	450	47	491	0.74	-	GCA_029747015_171969.renamed.domtblout
171969.KAJ8453361	-	1902	Tiamat__TmtA_2505168307	-	1370	1.6e-30	106.6	0	1	1	4.6e-34	3.2e-30	105.7	0	35	407	65	460	58	526	0.79	-	GCA_029747015_171969.renamed.domtblout
171969.KAJ8420838	-	1676	Tiamat__TmtA_2505168307	-	1370	2.3e-29	102.8	0	1	1	5.3e-33	3.6e-29	102.2	0	35	411	76	475	69	551	0.76	-	GCA_029747015_171969.renamed.domtblout
171969.KAJ8436260	-	2952	Tiamat__TmtA_2599863134	-	1655	2.6e-90	304.7	0	1	3	5.5e-52	3.8e-48	164.9	0	34	546	24	591	10	637	0.74	-	GCA_029747015_171969.renamed.domtblout
171969.KAJ8436260	-	2952	Tiamat__TmtA_2599863134	-	1655	2.6e-90	304.7	0	2	3	1.8e-29	1.3e-25	90.3	0	46	229	1411	1620	1384	1640	0.86	-	GCA_029747015_171969.renamed.domtblout
171969.KAJ8436260	-	2952	Tiamat__TmtA_2599863134	-	1655	2.6e-90	304.7	0	3	3	4.2e-15	2.9e-11	42.7	0	318	416	1775	1882	1767	1944	0.8	-	GCA_029747015_171969.renamed.domtblout
171969.KAJ8420402	-	1712	Tiamat__TmtA_2599863134	-	1655	1.8e-81	275.4	1.7	1	2	4.1e-83	2.8e-79	268.2	0.2	3	431	10	444	1	478	0.87	-	GCA_029747015_171969.renamed.domtblout
171969.KAJ8420402	-	1712	Tiamat__TmtA_2599863134	-	1655	1.8e-81	275.4	1.7	2	2	0.00058	4	5.8	0.1	889	1095	1239	1422	1176	1435	0.76	-	GCA_029747015_171969.renamed.domtblout
171969.KAJ8453253	-	2776	Tiamat__TmtA_2599863134	-	1655	1.1e-79	269.5	6.1	1	1	4.2e-83	2.8e-79	268.1	0	4	1631	1187	2755	1171	2771	0.72	-	GCA_029747015_171969.renamed.domtblout
171969.KAJ8420838	-	1676	Tiamat__TmtA_2599863134	-	1655	9e-78	263.2	0.1	1	1	4.6e-81	3.2e-77	261.3	0	3	432	32	467	23	506	0.88	-	GCA_029747015_171969.renamed.domtblout
171969.KAJ8453361	-	1902	Tiamat__TmtA_2599863134	-	1655	1.6e-75	255.7	0.1	1	1	2.6e-78	1.8e-74	252.2	0	3	392	20	412	1	461	0.83	-	GCA_029747015_171969.renamed.domtblout
171969.KAJ8453253	-	2776	Tiamat__TmtA_2660206627	-	1486	1.9e-48	165.8	3.4	1	3	2.7e-38	1.8e-34	119.4	0	39	385	1186	1568	1154	1609	0.76	-	GCA_029747015_171969.renamed.domtblout
171969.KAJ8453253	-	2776	Tiamat__TmtA_2660206627	-	1486	1.9e-48	165.8	3.4	2	3	6.4e-11	4.3e-07	28.7	0	703	934	1906	2120	1892	2239	0.84	-	GCA_029747015_171969.renamed.domtblout
171969.KAJ8453253	-	2776	Tiamat__TmtA_2660206627	-	1486	1.9e-48	165.8	3.4	3	3	6.4e-07	0.0044	15.4	0	1295	1455	2605	2754	2563	2763	0.65	-	GCA_029747015_171969.renamed.domtblout
171969.KAJ8420402	-	1712	Tiamat__TmtA_2660206627	-	1486	9.1e-44	150.3	0	1	2	4.1e-44	2.8e-40	138.7	0	35	384	6	407	1	434	0.82	-	GCA_029747015_171969.renamed.domtblout
171969.KAJ8420402	-	1712	Tiamat__TmtA_2660206627	-	1486	9.1e-44	150.3	0	2	2	5.1e-05	0.35	9.2	0	821	1007	1238	1418	1230	1440	0.81	-	GCA_029747015_171969.renamed.domtblout
171969.KAJ8436260	-	2952	Tiamat__TmtA_2660206627	-	1486	8.1e-42	143.8	0	1	4	9.8e-25	6.7e-21	74.5	0	76	342	35	395	12	419	0.75	-	GCA_029747015_171969.renamed.domtblout
171969.KAJ8436260	-	2952	Tiamat__TmtA_2660206627	-	1486	8.1e-42	143.8	0	2	4	2.4e-15	1.6e-11	43.4	0	53	259	1387	1647	1339	1656	0.85	-	GCA_029747015_171969.renamed.domtblout
171969.KAJ8436260	-	2952	Tiamat__TmtA_2660206627	-	1486	8.1e-42	143.8	0	3	4	1e-06	0.0071	14.8	0	310	356	1777	1834	1705	1848	0.82	-	GCA_029747015_171969.renamed.domtblout
171969.KAJ8436260	-	2952	Tiamat__TmtA_2660206627	-	1486	8.1e-42	143.8	0	4	4	0.0076	52	1.9	0	832	913	2612	2686	2607	2756	0.8	-	GCA_029747015_171969.renamed.domtblout
171969.KAJ8420838	-	1676	Tiamat__TmtA_2660206627	-	1486	2.8e-37	128.8	0	1	1	3.4e-40	2.3e-36	125.7	0	28	370	21	411	15	450	0.82	-	GCA_029747015_171969.renamed.domtblout
171969.KAJ8453361	-	1902	Tiamat__TmtA_2660206627	-	1486	2.6e-36	125.6	0	1	1	8.4e-40	5.7e-36	124.4	0	31	369	12	397	3	436	0.87	-	GCA_029747015_171969.renamed.domtblout
171969.KAJ8436260	-	2952	Tiamat__TmtA_2731770353	-	1563	1.4e-74	252.3	0	1	8	2.7e-18	1.8e-14	53.1	0	29	206	34	244	14	273	0.82	-	GCA_029747015_171969.renamed.domtblout
171969.KAJ8436260	-	2952	Tiamat__TmtA_2731770353	-	1563	1.4e-74	252.3	0	2	8	4.5e-08	0.00031	19.2	0	276	428	355	512	312	535	0.81	-	GCA_029747015_171969.renamed.domtblout
171969.KAJ8436260	-	2952	Tiamat__TmtA_2731770353	-	1563	1.4e-74	252.3	0	3	8	6.7e-07	0.0046	15.3	0	684	820	897	1035	697	1055	0.73	-	GCA_029747015_171969.renamed.domtblout
171969.KAJ8436260	-	2952	Tiamat__TmtA_2731770353	-	1563	1.4e-74	252.3	0	4	8	0.00031	2.1	6.5	0	926	1015	1190	1277	1167	1299	0.77	-	GCA_029747015_171969.renamed.domtblout
171969.KAJ8436260	-	2952	Tiamat__TmtA_2731770353	-	1563	1.4e-74	252.3	0	5	8	8.3e-22	5.7e-18	64.7	0	34	237	1413	1649	1405	1668	0.87	-	GCA_029747015_171969.renamed.domtblout
171969.KAJ8436260	-	2952	Tiamat__TmtA_2731770353	-	1563	1.4e-74	252.3	0	6	8	8.8e-12	6e-08	31.5	0	279	354	1775	1856	1767	1930	0.85	-	GCA_029747015_171969.renamed.domtblout
171969.KAJ8436260	-	2952	Tiamat__TmtA_2731770353	-	1563	1.4e-74	252.3	0	7	8	4.1e-07	0.0028	16	0	506	791	2116	2408	2088	2425	0.7	-	GCA_029747015_171969.renamed.domtblout
171969.KAJ8436260	-	2952	Tiamat__TmtA_2731770353	-	1563	1.4e-74	252.3	0	8	8	7.2e-12	4.9e-08	31.8	0	913	1098	2592	2770	2584	2781	0.77	-	GCA_029747015_171969.renamed.domtblout
171969.KAJ8420402	-	1712	Tiamat__TmtA_2731770353	-	1563	5.5e-19	68	0.1	1	2	8.1e-20	5.6e-16	58.1	0	34	448	55	500	42	504	0.74	-	GCA_029747015_171969.renamed.domtblout
171969.KAJ8420402	-	1712	Tiamat__TmtA_2731770353	-	1563	5.5e-19	68	0.1	2	2	0.0025	17	3.4	0	726	894	1257	1414	1218	1420	0.75	-	GCA_029747015_171969.renamed.domtblout
171969.KAJ8453361	-	1902	Tiamat__TmtA_2731770353	-	1563	3.1e-18	65.5	0	1	2	2.7e-17	1.9e-13	49.7	0	34	330	66	381	60	392	0.78	-	GCA_029747015_171969.renamed.domtblout
171969.KAJ8453361	-	1902	Tiamat__TmtA_2731770353	-	1563	3.1e-18	65.5	0	2	2	3.7e-06	0.025	12.8	0	1048	1218	1475	1670	1370	1697	0.66	-	GCA_029747015_171969.renamed.domtblout
171969.KAJ8420838	-	1676	Tiamat__TmtA_2731770353	-	1563	3.7e-18	65.3	0	1	3	6.6e-16	4.5e-12	45.1	0	35	346	78	407	72	466	0.71	-	GCA_029747015_171969.renamed.domtblout
171969.KAJ8420838	-	1676	Tiamat__TmtA_2731770353	-	1563	3.7e-18	65.3	0	2	3	6.4e-05	0.44	8.7	0	881	959	988	1069	922	1074	0.83	-	GCA_029747015_171969.renamed.domtblout
171969.KAJ8420838	-	1676	Tiamat__TmtA_2731770353	-	1563	3.7e-18	65.3	0	3	3	0.00047	3.2	5.8	0	1084	1194	1480	1597	1446	1612	0.8	-	GCA_029747015_171969.renamed.domtblout
171969.KAJ8453253	-	2776	Tiamat__TmtA_2731770353	-	1563	2.7e-10	39.3	0	1	1	3.9e-14	2.7e-10	39.3	0	33	336	1238	1533	1234	1727	0.75	-	GCA_029747015_171969.renamed.domtblout
171969.KAJ8453253	-	2776	Tiamat__TmtA_2731874159	-	1552	1.1e-14	54.1	0.6	1	2	4.1e-16	2.8e-12	46.2	0.1	60	154	1232	1340	1227	1373	0.77	-	GCA_029747015_171969.renamed.domtblout
171969.KAJ8453253	-	2776	Tiamat__TmtA_2731874159	-	1552	1.1e-14	54.1	0.6	2	2	0.0015	10	4.5	0	1436	1516	2630	2737	2552	2769	0.68	-	GCA_029747015_171969.renamed.domtblout
171969.KAJ8420838	-	1676	Tiamat__TmtA_2731874159	-	1552	1.9e-14	53.3	0	1	2	7e-14	4.8e-10	38.8	0.1	89	134	113	161	71	174	0.89	-	GCA_029747015_171969.renamed.domtblout
171969.KAJ8420838	-	1676	Tiamat__TmtA_2731874159	-	1552	1.9e-14	53.3	0	2	2	7.8e-06	0.053	12.1	0	302	400	314	408	307	413	0.82	-	GCA_029747015_171969.renamed.domtblout
171969.KAJ8420402	-	1712	Tiamat__TmtA_2731874159	-	1552	1.5e-12	47	0.1	1	2	1.2e-12	8e-09	34.7	0.2	68	134	56	139	47	151	0.74	-	GCA_029747015_171969.renamed.domtblout
171969.KAJ8420402	-	1712	Tiamat__TmtA_2731874159	-	1552	1.5e-12	47	0.1	2	2	4.2e-05	0.29	9.7	0	245	399	194	385	188	399	0.78	-	GCA_029747015_171969.renamed.domtblout
171969.KAJ8436260	-	2952	Tiamat__TmtA_2731874159	-	1552	7.1e-11	41.5	0	1	2	1.7e-08	0.00012	20.9	0	68	135	40	125	36	136	0.72	-	GCA_029747015_171969.renamed.domtblout
171969.KAJ8436260	-	2952	Tiamat__TmtA_2731874159	-	1552	7.1e-11	41.5	0	2	2	3.7e-07	0.0025	16.5	0	46	133	1391	1497	1387	1510	0.77	-	GCA_029747015_171969.renamed.domtblout
171969.KAJ8453361	-	1902	Tiamat__TmtA_2731874159	-	1552	4.4e-09	35.6	0.3	1	1	1e-11	7e-08	31.6	0.4	90	135	103	151	98	183	0.86	-	GCA_029747015_171969.renamed.domtblout
171969.KAJ8420402	-	1712	Tiamat__TmtA_2734769103	-	1782	1.1e-34	120	0	1	1	3.9e-38	2.7e-34	118.8	0	57	502	53	489	34	501	0.78	-	GCA_029747015_171969.renamed.domtblout
171969.KAJ8453253	-	2776	Tiamat__TmtA_2734769103	-	1782	4.4e-32	111.4	0	1	2	6.2e-29	4.2e-25	88.3	0	57	409	1237	1545	1214	1642	0.79	-	GCA_029747015_171969.renamed.domtblout
171969.KAJ8453253	-	2776	Tiamat__TmtA_2734769103	-	1782	4.4e-32	111.4	0	2	2	6.8e-07	0.0046	15.2	0	1611	1727	2612	2726	2583	2764	0.71	-	GCA_029747015_171969.renamed.domtblout
171969.KAJ8420838	-	1676	Tiamat__TmtA_2734769103	-	1782	4.7e-32	111.3	0	1	1	2.1e-35	1.4e-31	109.7	0	57	506	75	515	74	538	0.78	-	GCA_029747015_171969.renamed.domtblout
171969.KAJ8453361	-	1902	Tiamat__TmtA_2734769103	-	1782	7.1e-29	100.8	0	1	1	8.3e-32	5.7e-28	97.8	0	57	467	64	457	61	513	0.73	-	GCA_029747015_171969.renamed.domtblout
171969.KAJ8436260	-	2952	Tiamat__TmtA_2734769103	-	1782	1.2e-19	70.2	0	1	4	1.7e-07	0.0012	17.2	0	57	141	37	129	36	137	0.83	-	GCA_029747015_171969.renamed.domtblout
171969.KAJ8436260	-	2952	Tiamat__TmtA_2734769103	-	1782	1.2e-19	70.2	0	2	4	5.9e-08	0.00041	18.7	0	332	381	344	403	329	501	0.8	-	GCA_029747015_171969.renamed.domtblout
171969.KAJ8436260	-	2952	Tiamat__TmtA_2734769103	-	1782	1.2e-19	70.2	0	3	4	1.5e-05	0.099	10.8	0	57	141	1411	1503	1408	1521	0.86	-	GCA_029747015_171969.renamed.domtblout
171969.KAJ8436260	-	2952	Tiamat__TmtA_2734769103	-	1782	1.2e-19	70.2	0	4	4	2.6e-07	0.0018	16.6	0	345	394	1777	1834	1768	1850	0.9	-	GCA_029747015_171969.renamed.domtblout
171969.KAJ8453253	-	2776	Tiamat__TmtA_2752664533	-	1302	1.3e-114	385.4	2.1	1	2	5.8e-98	3.9e-94	317.5	0	6	877	1189	2109	1171	2125	0.79	-	GCA_029747015_171969.renamed.domtblout
171969.KAJ8453253	-	2776	Tiamat__TmtA_2752664533	-	1302	1.3e-114	385.4	2.1	2	2	9e-22	6.1e-18	65.1	0	1142	1293	2606	2761	2541	2766	0.64	-	GCA_029747015_171969.renamed.domtblout
171969.KAJ8453361	-	1902	Tiamat__TmtA_2752664533	-	1302	7.5e-83	280.1	0	1	2	8.4e-84	5.8e-80	270.6	0	4	615	21	685	4	697	0.82	-	GCA_029747015_171969.renamed.domtblout
171969.KAJ8453361	-	1902	Tiamat__TmtA_2752664533	-	1302	7.5e-83	280.1	0	2	2	0.002	14	4.3	0	467	564	892	987	804	998	0.78	-	GCA_029747015_171969.renamed.domtblout
171969.KAJ8420402	-	1712	Tiamat__TmtA_2752664533	-	1302	1.3e-82	279.3	0.1	1	2	7.4e-84	5e-80	270.7	0.1	3	482	10	529	1	548	0.79	-	GCA_029747015_171969.renamed.domtblout
171969.KAJ8420402	-	1712	Tiamat__TmtA_2752664533	-	1302	1.3e-82	279.3	0.1	2	2	0.0043	30	3.2	0	431	631	850	1043	837	1058	0.8	-	GCA_029747015_171969.renamed.domtblout
171969.KAJ8420838	-	1676	Tiamat__TmtA_2752664533	-	1302	4.9e-78	264.2	2.1	1	1	7e-81	4.8e-77	260.9	0.1	3	486	32	555	18	573	0.81	-	GCA_029747015_171969.renamed.domtblout
171969.KAJ8436260	-	2952	Tiamat__TmtA_2752664533	-	1302	1.2e-32	113.7	0	1	4	6.6e-17	4.5e-13	48.9	0	47	139	40	144	31	254	0.76	-	GCA_029747015_171969.renamed.domtblout
171969.KAJ8436260	-	2952	Tiamat__TmtA_2752664533	-	1302	1.2e-32	113.7	0	2	4	0.00026	1.7	7.2	0	287	523	363	607	345	636	0.58	-	GCA_029747015_171969.renamed.domtblout
171969.KAJ8436260	-	2952	Tiamat__TmtA_2752664533	-	1302	1.2e-32	113.7	0	3	4	8.5e-15	5.8e-11	41.9	0	36	209	1403	1621	1385	1661	0.83	-	GCA_029747015_171969.renamed.domtblout
171969.KAJ8436260	-	2952	Tiamat__TmtA_2752664533	-	1302	1.2e-32	113.7	0	4	4	0.0011	7.2	5.2	0	290	335	1780	1835	1773	1851	0.79	-	GCA_029747015_171969.renamed.domtblout
4639.KAJ8509809	-	2725	Tiamat__TmtA	-	1538	1.3e-50	173.4	3.2	1	2	1.3e-41	2.3e-37	129.5	0	50	898	1185	2063	1184	2124	0.75	-	GCA_029747655_4639.renamed.domtblout
4639.KAJ8509809	-	2725	Tiamat__TmtA	-	1538	1.3e-50	173.4	3.2	2	2	1.7e-14	2.9e-10	39.6	0	1401	1520	2594	2703	2523	2718	0.83	-	GCA_029747655_4639.renamed.domtblout
4639.KAJ8458044	-	1612	Tiamat__TmtA	-	1538	1.1e-36	127.3	0.2	1	1	3.6e-40	6.4e-36	124.7	0.3	50	607	53	649	52	667	0.75	-	GCA_029747655_4639.renamed.domtblout
4639.KAJ8498944	-	4681	Tiamat__TmtA_2505168307	-	1370	2.8e-119	400.8	0	1	2	5.8e-60	6.8e-56	190.8	0	11	364	15	448	10	723	0.81	-	GCA_029747655_4639.renamed.domtblout
4639.KAJ8498944	-	4681	Tiamat__TmtA_2505168307	-	1370	2.8e-119	400.8	0	2	2	8.7e-64	1e-59	203.5	0	10	517	1386	2007	1379	2059	0.81	-	GCA_029747655_4639.renamed.domtblout
4639.KAJ8509809	-	2725	Tiamat__TmtA_2505168307	-	1370	6e-46	157.8	0	1	2	2.2e-41	2.6e-37	129.2	0	35	520	1186	1682	1168	1694	0.74	-	GCA_029747655_4639.renamed.domtblout
4639.KAJ8509809	-	2725	Tiamat__TmtA_2505168307	-	1370	6e-46	157.8	0	2	2	9.3e-10	1.1e-05	24.4	0	1234	1341	2595	2704	2576	2714	0.9	-	GCA_029747655_4639.renamed.domtblout
4639.KAJ8458044	-	1612	Tiamat__TmtA_2505168307	-	1370	5.7e-31	108.2	0	1	1	9.3e-35	1.1e-30	107.3	0	35	410	53	452	46	471	0.7	-	GCA_029747655_4639.renamed.domtblout
4639.KAJ8498944	-	4681	Tiamat__TmtA_2599863134	-	1655	2.4e-84	285	0	1	3	3.9e-41	4.6e-37	128.2	0	44	434	36	489	17	653	0.68	-	GCA_029747655_4639.renamed.domtblout
4639.KAJ8498944	-	4681	Tiamat__TmtA_2599863134	-	1655	2.4e-84	285	0	2	3	1.6e-46	1.8e-42	146.2	0	46	585	1410	2039	1389	2050	0.78	-	GCA_029747655_4639.renamed.domtblout
4639.KAJ8498944	-	4681	Tiamat__TmtA_2599863134	-	1655	2.4e-84	285	0	3	3	0.00051	6	5.2	0	120	228	2846	2971	2844	2978	0.72	-	GCA_029747655_4639.renamed.domtblout
4639.KAJ8458044	-	1612	Tiamat__TmtA_2599863134	-	1655	1.9e-83	282	0	1	1	2.1e-86	2.5e-82	278.3	0.2	3	430	8	443	7	458	0.87	-	GCA_029747655_4639.renamed.domtblout
4639.KAJ8509809	-	2725	Tiamat__TmtA_2599863134	-	1655	3.6e-82	277.8	6.5	1	2	8e-83	9.4e-79	266.4	0.1	5	1070	1135	2131	1130	2135	0.77	-	GCA_029747655_4639.renamed.domtblout
4639.KAJ8509809	-	2725	Tiamat__TmtA_2599863134	-	1655	3.6e-82	277.8	6.5	2	2	1.6e-06	0.019	13.5	0	1570	1635	2642	2706	2567	2712	0.91	-	GCA_029747655_4639.renamed.domtblout
4639.KAJ8509809	-	2725	Tiamat__TmtA_2660206627	-	1486	6.1e-43	147.6	0	1	3	2.4e-34	2.1e-30	106	0	39	384	1133	1514	1117	1533	0.79	-	GCA_029747655_4639.renamed.domtblout
4639.KAJ8509809	-	2725	Tiamat__TmtA_2660206627	-	1486	6.1e-43	147.6	0	2	3	6.3e-10	5.6e-06	25.1	0	695	909	1847	2045	1833	2059	0.82	-	GCA_029747655_4639.renamed.domtblout
4639.KAJ8509809	-	2725	Tiamat__TmtA_2660206627	-	1486	6.1e-43	147.6	0	3	3	4.9e-06	0.043	12.2	0	1384	1455	2629	2701	2518	2716	0.81	-	GCA_029747655_4639.renamed.domtblout
4639.KAJ8458044	-	1612	Tiamat__TmtA_2660206627	-	1486	4.9e-36	124.7	0	1	1	8.1e-40	7.1e-36	124.2	0	52	384	26	407	9	427	0.79	-	GCA_029747655_4639.renamed.domtblout
4639.KAJ8498944	-	4681	Tiamat__TmtA_2660206627	-	1486	2.6e-35	122.3	0	1	4	2.9e-19	2.5e-15	56.1	0	76	355	36	420	15	436	0.81	-	GCA_029747655_4639.renamed.domtblout
4639.KAJ8498944	-	4681	Tiamat__TmtA_2660206627	-	1486	2.6e-35	122.3	0	2	4	6.2e-15	5.5e-11	41.7	0	50	253	1383	1640	1363	1657	0.84	-	GCA_029747655_4639.renamed.domtblout
4639.KAJ8498944	-	4681	Tiamat__TmtA_2660206627	-	1486	2.6e-35	122.3	0	3	4	1.3e-06	0.012	14.1	0	310	354	1766	1821	1752	1843	0.83	-	GCA_029747655_4639.renamed.domtblout
4639.KAJ8498944	-	4681	Tiamat__TmtA_2660206627	-	1486	2.6e-35	122.3	0	4	4	0.0043	38	2.4	0	187	237	2920	2978	2902	2994	0.78	-	GCA_029747655_4639.renamed.domtblout
4639.KAJ8498172	-	795	Tiamat__TmtA_2660206627	-	1486	9.7e-08	30.9	0	1	1	1.6e-11	1.4e-07	30.4	0	77	146	270	347	192	350	0.88	-	GCA_029747655_4639.renamed.domtblout
4639.KAJ8498944	-	4681	Tiamat__TmtA_2731770353	-	1563	2.5e-72	244.9	0	1	8	1.6e-17	1.9e-13	49.8	0	29	205	35	244	15	264	0.87	-	GCA_029747655_4639.renamed.domtblout
4639.KAJ8498944	-	4681	Tiamat__TmtA_2731770353	-	1563	2.5e-72	244.9	0	2	8	1.4e-06	0.017	13.5	0	278	352	361	441	347	513	0.88	-	GCA_029747655_4639.renamed.domtblout
4639.KAJ8498944	-	4681	Tiamat__TmtA_2731770353	-	1563	2.5e-72	244.9	0	3	8	6.8e-05	0.79	7.9	0	660	806	875	1019	861	1045	0.75	-	GCA_029747655_4639.renamed.domtblout
4639.KAJ8498944	-	4681	Tiamat__TmtA_2731770353	-	1563	2.5e-72	244.9	0	4	8	1e-06	0.012	13.9	0	913	1026	1176	1289	1164	1375	0.65	-	GCA_029747655_4639.renamed.domtblout
4639.KAJ8498944	-	4681	Tiamat__TmtA_2731770353	-	1563	2.5e-72	244.9	0	5	8	3e-20	3.5e-16	58.8	0	34	212	1412	1623	1406	1648	0.86	-	GCA_029747655_4639.renamed.domtblout
4639.KAJ8498944	-	4681	Tiamat__TmtA_2731770353	-	1563	2.5e-72	244.9	0	6	8	2.1e-12	2.5e-08	32.8	0	273	352	1759	1843	1754	1847	0.88	-	GCA_029747655_4639.renamed.domtblout
4639.KAJ8498944	-	4681	Tiamat__TmtA_2731770353	-	1563	2.5e-72	244.9	0	7	8	1.2e-16	1.4e-12	46.8	0	506	1099	2105	2736	2095	2747	0.79	-	GCA_029747655_4639.renamed.domtblout
4639.KAJ8498944	-	4681	Tiamat__TmtA_2731770353	-	1563	2.5e-72	244.9	0	8	8	0.0008	9.4	4.3	0	925	1107	4106	4284	4051	4293	0.71	-	GCA_029747655_4639.renamed.domtblout
4639.KAJ8458044	-	1612	Tiamat__TmtA_2731770353	-	1563	7.8e-17	60.9	0	1	2	7.8e-18	9.2e-14	50.8	0	34	343	54	382	50	388	0.79	-	GCA_029747655_4639.renamed.domtblout
4639.KAJ8458044	-	1612	Tiamat__TmtA_2731770353	-	1563	7.8e-17	60.9	0	2	2	0.00014	1.7	6.8	0	977	1190	1383	1607	1359	1610	0.69	-	GCA_029747655_4639.renamed.domtblout
4639.KAJ8509809	-	2725	Tiamat__TmtA_2731770353	-	1563	1e-10	40.7	0	1	1	8.8e-15	1e-10	40.7	0	32	247	1184	1399	1180	1481	0.76	-	GCA_029747655_4639.renamed.domtblout
4639.KAJ8509809	-	2725	Tiamat__TmtA_2731874159	-	1552	8.8e-18	64.5	2.3	1	2	2.9e-18	3.4e-14	52.6	0.1	60	172	1179	1308	1174	1315	0.81	-	GCA_029747655_4639.renamed.domtblout
4639.KAJ8509809	-	2725	Tiamat__TmtA_2731874159	-	1552	8.8e-18	64.5	2.3	2	2	3.8e-05	0.44	9.1	0	1394	1530	2542	2708	2491	2721	0.72	-	GCA_029747655_4639.renamed.domtblout
4639.KAJ8498944	-	4681	Tiamat__TmtA_2731874159	-	1552	1.3e-12	47.4	1.7	1	2	4.1e-09	4.8e-05	22.2	0	68	135	41	126	35	139	0.76	-	GCA_029747655_4639.renamed.domtblout
4639.KAJ8498944	-	4681	Tiamat__TmtA_2731874159	-	1552	1.3e-12	47.4	1.7	2	2	4.5e-09	5.3e-05	22.1	0	47	133	1391	1496	1386	1509	0.79	-	GCA_029747655_4639.renamed.domtblout
4639.KAJ8458044	-	1612	Tiamat__TmtA_2731874159	-	1552	4.8e-08	32.2	1.3	1	2	1.5e-10	1.8e-06	27	0.7	78	136	79	140	46	155	0.77	-	GCA_029747655_4639.renamed.domtblout
4639.KAJ8458044	-	1612	Tiamat__TmtA_2731874159	-	1552	4.8e-08	32.2	1.3	2	2	0.0019	22	3.5	0	316	390	304	376	192	384	0.76	-	GCA_029747655_4639.renamed.domtblout
4639.KAJ8509809	-	2725	Tiamat__TmtA_2734769103	-	1782	1.9e-37	129.3	0	1	2	1.3e-29	1.5e-25	89.8	0	58	401	1185	1484	1181	1508	0.83	-	GCA_029747655_4639.renamed.domtblout
4639.KAJ8509809	-	2725	Tiamat__TmtA_2734769103	-	1782	1.9e-37	129.3	0	2	2	2.4e-13	2.8e-09	35.8	0	1572	1768	2528	2709	2518	2712	0.72	-	GCA_029747655_4639.renamed.domtblout
4639.KAJ8458044	-	1612	Tiamat__TmtA_2734769103	-	1782	3.8e-36	125	0	1	1	7.9e-40	9.3e-36	123.7	0	12	466	7	446	1	473	0.8	-	GCA_029747655_4639.renamed.domtblout
4639.KAJ8498944	-	4681	Tiamat__TmtA_2734769103	-	1782	1.1e-19	70.4	0	1	4	2.6e-08	0.0003	19.2	0	57	141	38	130	37	142	0.87	-	GCA_029747655_4639.renamed.domtblout
4639.KAJ8498944	-	4681	Tiamat__TmtA_2734769103	-	1782	1.1e-19	70.4	0	2	4	3.3e-05	0.38	8.9	0	331	395	344	422	335	446	0.88	-	GCA_029747655_4639.renamed.domtblout
4639.KAJ8498944	-	4681	Tiamat__TmtA_2734769103	-	1782	1.1e-19	70.4	0	3	4	1.2e-06	0.014	13.7	0	57	141	1410	1502	1393	1514	0.87	-	GCA_029747655_4639.renamed.domtblout
4639.KAJ8498944	-	4681	Tiamat__TmtA_2734769103	-	1782	1.1e-19	70.4	0	4	4	2.3e-09	2.7e-05	22.6	0	340	490	1761	1916	1757	1932	0.78	-	GCA_029747655_4639.renamed.domtblout
4639.KAJ8509809	-	2725	Tiamat__TmtA_2752664533	-	1302	7.4e-117	392.8	0	1	2	4.8e-100	5.6e-96	323.6	0	4	857	1134	2044	1111	2086	0.8	-	GCA_029747655_4639.renamed.domtblout
4639.KAJ8509809	-	2725	Tiamat__TmtA_2752664533	-	1302	7.4e-117	392.8	0	2	2	1.2e-21	1.5e-17	63.8	0	944	1292	2244	2707	2230	2718	0.55	-	GCA_029747655_4639.renamed.domtblout
4639.KAJ8458044	-	1612	Tiamat__TmtA_2752664533	-	1302	3.1e-92	311.3	10.1	1	3	5.1e-90	6e-86	290.4	1.2	4	487	9	534	6	683	0.8	-	GCA_029747655_4639.renamed.domtblout
4639.KAJ8458044	-	1612	Tiamat__TmtA_2752664533	-	1302	3.1e-92	311.3	10.1	2	3	2e-08	0.00023	20.1	0.3	467	641	758	938	753	958	0.87	-	GCA_029747655_4639.renamed.domtblout
4639.KAJ8458044	-	1612	Tiamat__TmtA_2752664533	-	1302	3.1e-92	311.3	10.1	3	3	0.0027	32	3.1	0	541	672	1164	1290	1130	1378	0.78	-	GCA_029747655_4639.renamed.domtblout
4639.KAJ8498944	-	4681	Tiamat__TmtA_2752664533	-	1302	1.7e-30	106.7	0.3	1	5	5.4e-17	6.3e-13	48.5	0	47	137	41	143	32	157	0.89	-	GCA_029747655_4639.renamed.domtblout
4639.KAJ8498944	-	4681	Tiamat__TmtA_2752664533	-	1302	1.7e-30	106.7	0.3	2	5	0.007	82	1.7	0	273	340	348	427	346	446	0.71	-	GCA_029747655_4639.renamed.domtblout
4639.KAJ8498944	-	4681	Tiamat__TmtA_2752664533	-	1302	1.7e-30	106.7	0.3	3	5	3.9e-13	4.6e-09	35.7	0	36	208	1402	1619	1385	1643	0.84	-	GCA_029747655_4639.renamed.domtblout
4639.KAJ8498944	-	4681	Tiamat__TmtA_2752664533	-	1302	1.7e-30	106.7	0.3	4	5	0.00076	9	4.9	0	287	319	1766	1798	1751	1828	0.9	-	GCA_029747655_4639.renamed.domtblout
4639.KAJ8498944	-	4681	Tiamat__TmtA_2752664533	-	1302	1.7e-30	106.7	0.3	5	5	0.0042	49	2.5	0.1	431	508	3785	3862	3778	3878	0.86	-	GCA_029747655_4639.renamed.domtblout
2483200.KAJ8612133	-	1738	Tiamat__TmtA_2505168307	-	1370	7e-112	374.6	0.1	1	2	8.4e-65	4.5e-61	206.2	0	8	516	5	591	2	623	0.79	-	GCA_029834535_2483200.renamed.domtblout
2483200.KAJ8612133	-	1738	Tiamat__TmtA_2505168307	-	1370	7e-112	374.6	0.1	2	2	1.3e-52	7e-49	165.8	0	12	206	1480	1715	1475	1727	0.92	-	GCA_029834535_2483200.renamed.domtblout
2483200.KAJ8609032	-	1788	Tiamat__TmtA_2505168307	-	1370	3.9e-44	150.1	0.1	1	1	1.3e-47	7e-44	149.3	0.1	9	342	7	382	2	390	0.89	-	GCA_029834535_2483200.renamed.domtblout
2483200.KAJ8612133	-	1738	Tiamat__TmtA_2599863134	-	1655	6e-67	225.6	0	1	2	1.8e-42	4.9e-39	133.1	0	32	434	16	464	7	595	0.71	-	GCA_029834535_2483200.renamed.domtblout
2483200.KAJ8612133	-	1738	Tiamat__TmtA_2599863134	-	1655	6e-67	225.6	0	2	2	2.9e-29	7.7e-26	89.3	0	46	230	1502	1712	1493	1726	0.77	-	GCA_029834535_2483200.renamed.domtblout
2483200.KAJ8609032	-	1788	Tiamat__TmtA_2599863134	-	1655	1.5e-26	91.7	0	1	1	1e-29	2.8e-26	90.8	0	43	372	28	381	15	386	0.79	-	GCA_029834535_2483200.renamed.domtblout
2483200.KAJ8613556	-	694	Tiamat__TmtA_2599863134	-	1655	2.5e-06	24.7	0.1	1	1	1.3e-09	3.5e-06	24.1	0.1	26	137	47	166	33	199	0.84	-	GCA_029834535_2483200.renamed.domtblout
2483200.KAJ8608907	-	349	Tiamat__TmtA_2599863134	-	1655	2.5e-06	24.6	0	1	1	1.2e-09	3.1e-06	24.3	0	29	167	15	193	10	234	0.84	-	GCA_029834535_2483200.renamed.domtblout
2483200.KAJ8612133	-	1738	Tiamat__TmtA_2660206627	-	1486	2.8e-39	133.7	0	1	3	2.8e-21	1.5e-17	61.7	0	77	357	30	391	11	429	0.8	-	GCA_029834535_2483200.renamed.domtblout
2483200.KAJ8612133	-	1738	Tiamat__TmtA_2660206627	-	1486	2.8e-39	133.7	0	2	3	5.4e-05	0.29	7.7	0	865	979	1297	1425	1278	1441	0.82	-	GCA_029834535_2483200.renamed.domtblout
2483200.KAJ8612133	-	1738	Tiamat__TmtA_2660206627	-	1486	2.8e-39	133.7	0	3	3	1.8e-20	9.8e-17	59	0	76	244	1500	1722	1478	1731	0.84	-	GCA_029834535_2483200.renamed.domtblout
2483200.KAJ8609032	-	1788	Tiamat__TmtA_2660206627	-	1486	8.2e-25	85.8	0	1	1	2.8e-28	1.5e-24	84.9	0	75	359	28	379	13	416	0.79	-	GCA_029834535_2483200.renamed.domtblout
2483200.KAJ8612133	-	1738	Tiamat__TmtA_2731770353	-	1563	6.2e-52	175.6	0	1	3	1.7e-27	9.1e-24	82.2	0	11	388	10	444	6	505	0.75	-	GCA_029834535_2483200.renamed.domtblout
2483200.KAJ8612133	-	1738	Tiamat__TmtA_2731770353	-	1563	6.2e-52	175.6	0	2	3	1.2e-08	6.6e-05	19.7	0	936	1071	1276	1410	1273	1458	0.84	-	GCA_029834535_2483200.renamed.domtblout
2483200.KAJ8612133	-	1738	Tiamat__TmtA_2731770353	-	1563	6.2e-52	175.6	0	3	3	4.5e-23	2.4e-19	67.6	0	33	206	1503	1707	1497	1713	0.85	-	GCA_029834535_2483200.renamed.domtblout
2483200.KAJ8609032	-	1788	Tiamat__TmtA_2731770353	-	1563	4.4e-24	83.3	0	1	2	3.1e-21	1.6e-17	61.5	0	17	213	17	227	1	243	0.8	-	GCA_029834535_2483200.renamed.domtblout
2483200.KAJ8609032	-	1788	Tiamat__TmtA_2731770353	-	1563	4.4e-24	83.3	0	2	2	1e-07	0.00055	16.7	0	270	316	301	348	296	417	0.77	-	GCA_029834535_2483200.renamed.domtblout
2483200.KAJ8612133	-	1738	Tiamat__TmtA_2731874159	-	1552	1.2e-12	45.7	0	1	2	1.8e-10	1.9e-06	25.2	0.1	68	135	34	122	30	133	0.82	-	GCA_029834535_2483200.renamed.domtblout
2483200.KAJ8612133	-	1738	Tiamat__TmtA_2731874159	-	1552	1.2e-12	45.7	0	2	2	1.2e-07	0.0012	15.9	0	68	135	1505	1590	1479	1600	0.77	-	GCA_029834535_2483200.renamed.domtblout
2483200.KAJ8612133	-	1738	Tiamat__TmtA_2752664533	-	1302	9.3e-25	86	0	1	2	4.2e-14	1.5e-10	38.9	0	47	139	34	141	25	255	0.78	-	GCA_029834535_2483200.renamed.domtblout
2483200.KAJ8612133	-	1738	Tiamat__TmtA_2752664533	-	1302	9.3e-25	86	0	2	2	7.2e-15	2.6e-11	41.4	0	47	132	1505	1602	1480	1620	0.87	-	GCA_029834535_2483200.renamed.domtblout
2483200.KAJ8609032	-	1788	Tiamat__TmtA_2752664533	-	1302	6.8e-14	50	0	1	1	3.8e-16	1.4e-12	45.7	0	47	214	34	228	30	242	0.77	-	GCA_029834535_2483200.renamed.domtblout
2483200.KAJ8613556	-	694	Tiamat__TmtA_2752664533	-	1302	9e-10	36.3	0	1	1	3.7e-13	1.3e-09	35.8	0	22	130	40	169	28	175	0.91	-	GCA_029834535_2483200.renamed.domtblout
688661.KAJ8662151	-	1715	Tiamat__TmtA	-	1538	1.1e-08	32.9	0	1	2	1.9e-10	2.4e-06	25.2	0	52	138	47	143	47	146	0.96	-	GCA_029851405_688661.renamed.domtblout
688661.KAJ8662151	-	1715	Tiamat__TmtA	-	1538	1.1e-08	32.9	0	2	2	0.0006	7.7	3.7	0	797	903	1006	1100	999	1120	0.81	-	GCA_029851405_688661.renamed.domtblout
688661.KAJ8662151	-	1715	Tiamat__TmtA_2505168307	-	1370	1.6e-09	35.7	2.7	1	2	6.8e-13	8.8e-09	33.3	0	29	125	38	148	23	164	0.8	-	GCA_029851405_688661.renamed.domtblout
688661.KAJ8662151	-	1715	Tiamat__TmtA_2505168307	-	1370	1.6e-09	35.7	2.7	2	2	0.0025	33	1.5	0	285	333	349	398	297	421	0.81	-	GCA_029851405_688661.renamed.domtblout
688661.KAJ8662151	-	1715	Tiamat__TmtA_2599863134	-	1655	3.1e-17	61.1	0.1	1	2	1.1e-15	1.4e-11	42.3	0	48	159	46	166	29	193	0.81	-	GCA_029851405_688661.renamed.domtblout
688661.KAJ8662151	-	1715	Tiamat__TmtA_2599863134	-	1655	3.1e-17	61.1	0.1	2	2	1.8e-07	0.0024	15	0	319	363	349	397	331	401	0.9	-	GCA_029851405_688661.renamed.domtblout
688661.KAJ8662151	-	1715	Tiamat__TmtA_2660206627	-	1486	2.9e-10	37.8	3.9	1	2	4.7e-09	6.1e-05	20.2	0	80	266	46	241	40	264	0.84	-	GCA_029851405_688661.renamed.domtblout
688661.KAJ8662151	-	1715	Tiamat__TmtA_2660206627	-	1486	2.9e-10	37.8	3.9	2	2	2.4e-07	0.0031	14.5	0	309	362	349	407	295	472	0.8	-	GCA_029851405_688661.renamed.domtblout
688661.KAJ8662151	-	1715	Tiamat__TmtA_2731770353	-	1563	3.6e-19	67.3	3.1	1	5	2.7e-09	3.5e-05	20.9	0.3	23	151	35	162	26	241	0.67	-	GCA_029851405_688661.renamed.domtblout
688661.KAJ8662151	-	1715	Tiamat__TmtA_2731770353	-	1563	3.6e-19	67.3	3.1	2	5	6.9e-08	0.0009	16.2	0	280	330	349	398	343	403	0.93	-	GCA_029851405_688661.renamed.domtblout
688661.KAJ8662151	-	1715	Tiamat__TmtA_2731770353	-	1563	3.6e-19	67.3	3.1	3	5	3.2e-05	0.42	7.4	0	705	954	684	937	646	940	0.75	-	GCA_029851405_688661.renamed.domtblout
688661.KAJ8662151	-	1715	Tiamat__TmtA_2731770353	-	1563	3.6e-19	67.3	3.1	4	5	2.3e-07	0.003	14.5	0	735	995	829	1076	824	1084	0.75	-	GCA_029851405_688661.renamed.domtblout
688661.KAJ8662151	-	1715	Tiamat__TmtA_2731770353	-	1563	3.6e-19	67.3	3.1	5	5	5.2e-05	0.68	6.7	0.1	1052	1213	1157	1317	1087	1339	0.77	-	GCA_029851405_688661.renamed.domtblout
688661.KAJ8662151	-	1715	Tiamat__TmtA_2752664533	-	1302	9.9e-18	63	0.2	1	3	1.6e-16	1.1e-12	46.3	0	47	134	47	144	37	155	0.94	-	GCA_029851405_688661.renamed.domtblout
688661.KAJ8662151	-	1715	Tiamat__TmtA_2752664533	-	1302	9.9e-18	63	0.2	2	3	4.7e-05	0.31	8.4	0	769	850	682	758	669	763	0.85	-	GCA_029851405_688661.renamed.domtblout
688661.KAJ8662151	-	1715	Tiamat__TmtA_2752664533	-	1302	9.9e-18	63	0.2	3	3	0.0041	27	1.9	0	468	573	981	1077	963	1135	0.7	-	GCA_029851405_688661.renamed.domtblout
688661.KAJ8663985	-	716	Tiamat__TmtA_2752664533	-	1302	6.5e-06	23.8	4.7	1	2	5.1e-09	3.3e-05	21.5	0.2	4	56	50	126	29	162	0.93	-	GCA_029851405_688661.renamed.domtblout
688661.KAJ8663985	-	716	Tiamat__TmtA_2752664533	-	1302	6.5e-06	23.8	4.7	2	2	0.00099	6.5	4	0.7	100	127	198	225	186	229	0.87	-	GCA_029851405_688661.renamed.domtblout
131215.KAJ8667840	-	712	Tiamat__TmtA_2599863134	-	1655	6.2e-08	31.2	0.4	1	1	4.2e-12	1e-07	30.4	0.4	25	136	89	222	69	242	0.81	-	GCA_029851415_131215.renamed.domtblout
131215.KAJ8667840	-	712	Tiamat__TmtA_2752664533	-	1302	4.6e-07	28.6	4.4	1	1	6.6e-11	1.6e-06	26.7	4.4	21	131	87	227	61	235	0.72	-	GCA_029851415_131215.renamed.domtblout
3435.KAJ8635236	-	2662	Tiamat__TmtA	-	1538	1.7e-52	179.9	0	1	2	1.5e-37	6.6e-34	118.3	0	50	718	1187	1903	1186	1909	0.79	-	GCA_029852735_3435.renamed.domtblout
3435.KAJ8635236	-	2662	Tiamat__TmtA	-	1538	1.7e-52	179.9	0	2	2	2.7e-18	1.2e-14	54.5	0	1390	1517	2515	2637	2362	2651	0.82	-	GCA_029852735_3435.renamed.domtblout
3435.KAJ8649025	-	1702	Tiamat__TmtA	-	1538	1.8e-38	133.4	0.4	1	1	7.7e-42	3.3e-38	132.6	0.4	50	465	51	506	35	726	0.79	-	GCA_029852735_3435.renamed.domtblout
3435.KAJ8629754	-	1762	Tiamat__TmtA	-	1538	7.5e-37	128	0.2	1	1	4.8e-39	2.1e-35	123.3	0.2	50	475	53	518	30	716	0.75	-	GCA_029852735_3435.renamed.domtblout
3435.KAJ8649024	-	1702	Tiamat__TmtA	-	1538	2.4e-36	126.4	1.4	1	1	1.4e-39	5.8e-36	125.1	1.4	50	421	51	444	36	740	0.75	-	GCA_029852735_3435.renamed.domtblout
3435.KAJ8629755	-	1036	Tiamat__TmtA	-	1538	6.3e-34	118.3	0.6	1	2	5.9e-18	2.5e-14	53.4	0	50	142	53	156	29	159	0.86	-	GCA_029852735_3435.renamed.domtblout
3435.KAJ8629755	-	1036	Tiamat__TmtA	-	1538	6.3e-34	118.3	0.6	2	2	9.2e-21	3.9e-17	62.7	0	192	401	192	432	191	618	0.74	-	GCA_029852735_3435.renamed.domtblout
3435.KAJ8629756	-	1600	Tiamat__TmtA	-	1538	8.6e-18	64.9	1.4	1	2	9.4e-16	4e-12	46.1	0.2	78	142	44	110	41	114	0.96	-	GCA_029852735_3435.renamed.domtblout
3435.KAJ8629756	-	1600	Tiamat__TmtA	-	1538	8.6e-18	64.9	1.4	2	2	4.1e-07	0.0017	17.5	0.1	194	235	148	189	146	207	0.93	-	GCA_029852735_3435.renamed.domtblout
3435.KAJ8606252	-	1767	Tiamat__TmtA	-	1538	9e-09	35	0	1	1	5.1e-12	2.2e-08	33.7	0	52	136	45	149	43	154	0.93	-	GCA_029852735_3435.renamed.domtblout
3435.KAJ8629753	-	1630	Tiamat__TmtA	-	1538	3e-07	29.9	0.8	1	2	3.3e-08	0.00014	21.1	0.1	192	236	131	175	106	217	0.9	-	GCA_029852735_3435.renamed.domtblout
3435.KAJ8629753	-	1630	Tiamat__TmtA	-	1538	3e-07	29.9	0.8	2	2	0.0021	9	5.1	0	319	603	249	556	249	638	0.69	-	GCA_029852735_3435.renamed.domtblout
3435.KAJ8625223	-	2949	Tiamat__TmtA	-	1538	5.7e-06	25.7	0.2	1	2	0.00015	0.64	8.9	0	52	140	40	140	37	144	0.89	-	GCA_029852735_3435.renamed.domtblout
3435.KAJ8625223	-	2949	Tiamat__TmtA	-	1538	5.7e-06	25.7	0.2	2	2	0.00042	1.8	7.5	0	50	233	1410	1618	1409	1626	0.76	-	GCA_029852735_3435.renamed.domtblout
3435.KAJ8649021	-	911	Tiamat__TmtA	-	1538	8.3e-06	25.2	0	1	1	2.9e-09	1.2e-05	24.6	0	301	406	44	150	17	236	0.78	-	GCA_029852735_3435.renamed.domtblout
3435.KAJ8625223	-	2949	Tiamat__TmtA_2505168307	-	1370	1e-121	409.2	0	1	3	7e-65	3.7e-61	208.5	0	11	510	14	720	12	739	0.81	-	GCA_029852735_3435.renamed.domtblout
3435.KAJ8625223	-	2949	Tiamat__TmtA_2505168307	-	1370	1e-121	409.2	0	2	3	1.5e-59	7.9e-56	190.8	0	10	549	1385	2049	1378	2084	0.82	-	GCA_029852735_3435.renamed.domtblout
3435.KAJ8625223	-	2949	Tiamat__TmtA_2505168307	-	1370	1e-121	409.2	0	3	3	0.0035	18	4.1	0	96	137	2897	2938	2890	2943	0.89	-	GCA_029852735_3435.renamed.domtblout
3435.KAJ8635236	-	2662	Tiamat__TmtA_2505168307	-	1370	4.6e-45	155.2	0	1	2	1.7e-36	9.1e-33	114.4	0	34	405	1187	1554	1180	1879	0.75	-	GCA_029852735_3435.renamed.domtblout
3435.KAJ8635236	-	2662	Tiamat__TmtA_2505168307	-	1370	4.6e-45	155.2	0	2	2	2.9e-13	1.5e-09	37.5	0	1181	1343	2481	2643	2440	2656	0.82	-	GCA_029852735_3435.renamed.domtblout
3435.KAJ8629754	-	1762	Tiamat__TmtA_2505168307	-	1370	9e-37	127.7	0	1	1	3.9e-40	2e-36	126.5	0	35	420	53	465	46	686	0.77	-	GCA_029852735_3435.renamed.domtblout
3435.KAJ8629755	-	1036	Tiamat__TmtA_2505168307	-	1370	9.6e-36	124.3	0	1	1	2.5e-39	1.3e-35	123.8	0	35	419	53	466	46	498	0.84	-	GCA_029852735_3435.renamed.domtblout
3435.KAJ8649024	-	1702	Tiamat__TmtA_2505168307	-	1370	6.1e-32	111.7	0	1	1	1.6e-35	8.8e-32	111.2	0	34	404	50	443	23	471	0.77	-	GCA_029852735_3435.renamed.domtblout
3435.KAJ8649025	-	1702	Tiamat__TmtA_2505168307	-	1370	6.3e-32	111.6	0	1	1	1.7e-35	8.9e-32	111.1	0	33	392	49	427	21	472	0.73	-	GCA_029852735_3435.renamed.domtblout
3435.KAJ8629756	-	1600	Tiamat__TmtA_2505168307	-	1370	3e-21	76.3	0	1	1	9e-25	4.8e-21	75.6	0	38	209	11	189	8	245	0.81	-	GCA_029852735_3435.renamed.domtblout
3435.KAJ8638724	-	1670	Tiamat__TmtA_2505168307	-	1370	3.5e-06	26.3	0	1	2	8.5e-06	0.045	12.7	0	34	101	294	369	291	371	0.84	-	GCA_029852735_3435.renamed.domtblout
3435.KAJ8638724	-	1670	Tiamat__TmtA_2505168307	-	1370	3.5e-06	26.3	0	2	2	2.2e-05	0.12	11.3	0	35	101	1165	1240	1162	1242	0.84	-	GCA_029852735_3435.renamed.domtblout
3435.KAJ8625223	-	2949	Tiamat__TmtA_2599863134	-	1655	2e-89	302.1	0	1	2	7e-51	3e-47	162.3	0	44	438	35	496	16	639	0.79	-	GCA_029852735_3435.renamed.domtblout
3435.KAJ8625223	-	2949	Tiamat__TmtA_2599863134	-	1655	2e-89	302.1	0	2	2	3.7e-42	1.6e-38	133.4	0	46	407	1409	1874	1393	1939	0.73	-	GCA_029852735_3435.renamed.domtblout
3435.KAJ8649025	-	1702	Tiamat__TmtA_2599863134	-	1655	5.7e-86	290.6	3.7	1	2	1.8e-88	7.8e-85	286.9	1.1	3	424	7	430	1	448	0.87	-	GCA_029852735_3435.renamed.domtblout
3435.KAJ8649025	-	1702	Tiamat__TmtA_2599863134	-	1655	5.7e-86	290.6	3.7	2	2	0.0038	16	4	0.1	1000	1095	1323	1414	1317	1432	0.85	-	GCA_029852735_3435.renamed.domtblout
3435.KAJ8649024	-	1702	Tiamat__TmtA_2599863134	-	1655	1.7e-84	285.7	2.1	1	2	9.3e-87	3.9e-83	281.2	0.4	3	431	7	441	1	450	0.87	-	GCA_029852735_3435.renamed.domtblout
3435.KAJ8649024	-	1702	Tiamat__TmtA_2599863134	-	1655	1.7e-84	285.7	2.1	2	2	0.0039	17	4	0.1	1000	1095	1323	1414	1319	1432	0.84	-	GCA_029852735_3435.renamed.domtblout
3435.KAJ8635236	-	2662	Tiamat__TmtA_2599863134	-	1655	4.8e-80	271	0	1	2	1.1e-73	4.6e-70	237.9	0	6	810	1138	1898	1135	2018	0.72	-	GCA_029852735_3435.renamed.domtblout
3435.KAJ8635236	-	2662	Tiamat__TmtA_2599863134	-	1655	4.8e-80	271	0	2	2	3.6e-10	1.5e-06	27.3	0	1093	1635	2079	2643	2035	2647	0.58	-	GCA_029852735_3435.renamed.domtblout
3435.KAJ8629754	-	1762	Tiamat__TmtA_2599863134	-	1655	9.7e-78	263.4	3.2	1	2	1.8e-79	7.5e-76	257.1	0	3	423	9	432	5	443	0.87	-	GCA_029852735_3435.renamed.domtblout
3435.KAJ8629754	-	1762	Tiamat__TmtA_2599863134	-	1655	9.7e-78	263.4	3.2	2	2	0.0048	20	3.7	0	1000	1099	1339	1437	1334	1539	0.81	-	GCA_029852735_3435.renamed.domtblout
3435.KAJ8629755	-	1036	Tiamat__TmtA_2599863134	-	1655	1.2e-72	246.5	0	1	1	4.1e-76	1.7e-72	246	0	3	423	9	434	1	459	0.83	-	GCA_029852735_3435.renamed.domtblout
3435.KAJ8629756	-	1600	Tiamat__TmtA_2599863134	-	1655	3.1e-43	149	0	1	2	6.5e-45	2.8e-41	142.5	0	51	312	11	273	9	289	0.75	-	GCA_029852735_3435.renamed.domtblout
3435.KAJ8629756	-	1600	Tiamat__TmtA_2599863134	-	1655	3.1e-43	149	0	2	2	0.0032	14	4.3	0	901	1099	1091	1274	1075	1329	0.74	-	GCA_029852735_3435.renamed.domtblout
3435.KAJ8629753	-	1630	Tiamat__TmtA_2599863134	-	1655	5.7e-26	91.7	2.1	1	4	2.4e-11	1e-07	31.3	0	3	77	9	83	7	92	0.92	-	GCA_029852735_3435.renamed.domtblout
3435.KAJ8629753	-	1630	Tiamat__TmtA_2599863134	-	1655	5.7e-26	91.7	2.1	2	4	9.8e-11	4.2e-07	29.2	0.6	170	270	105	227	91	240	0.68	-	GCA_029852735_3435.renamed.domtblout
3435.KAJ8629753	-	1630	Tiamat__TmtA_2599863134	-	1655	5.7e-26	91.7	2.1	3	4	2.6e-05	0.11	11.3	0	341	423	249	335	248	357	0.73	-	GCA_029852735_3435.renamed.domtblout
3435.KAJ8629753	-	1630	Tiamat__TmtA_2599863134	-	1655	5.7e-26	91.7	2.1	4	4	1.9e-05	0.081	11.7	0	998	1201	1267	1478	1159	1487	0.69	-	GCA_029852735_3435.renamed.domtblout
3435.KAJ8649021	-	911	Tiamat__TmtA_2599863134	-	1655	1.1e-15	57.6	0	1	1	3.8e-19	1.6e-15	57.1	0	295	424	16	148	3	167	0.87	-	GCA_029852735_3435.renamed.domtblout
3435.KAJ8606252	-	1767	Tiamat__TmtA_2599863134	-	1655	7.2e-15	54.9	0	1	1	3.5e-17	1.5e-13	50.6	0	46	137	42	145	24	170	0.81	-	GCA_029852735_3435.renamed.domtblout
3435.KAJ8625223	-	2949	Tiamat__TmtA_2660206627	-	1486	4e-43	148.5	0	1	3	9.5e-25	4e-21	75.5	0	76	355	35	419	19	433	0.86	-	GCA_029852735_3435.renamed.domtblout
3435.KAJ8625223	-	2949	Tiamat__TmtA_2660206627	-	1486	4e-43	148.5	0	2	3	9.1e-16	3.8e-12	45.8	0	50	234	1382	1621	1363	1649	0.86	-	GCA_029852735_3435.renamed.domtblout
3435.KAJ8625223	-	2949	Tiamat__TmtA_2660206627	-	1486	4e-43	148.5	0	3	3	1.3e-05	0.057	12.1	0.1	310	355	1777	1833	1756	1862	0.87	-	GCA_029852735_3435.renamed.domtblout
3435.KAJ8635236	-	2662	Tiamat__TmtA_2660206627	-	1486	4e-39	135.2	0	1	2	2.5e-34	1.1e-30	107.3	0	56	380	1167	1512	1126	1521	0.78	-	GCA_029852735_3435.renamed.domtblout
3435.KAJ8635236	-	2662	Tiamat__TmtA_2660206627	-	1486	4e-39	135.2	0	2	2	1.8e-08	7.8e-05	21.5	0	1391	1455	2575	2638	2481	2644	0.86	-	GCA_029852735_3435.renamed.domtblout
3435.KAJ8649024	-	1702	Tiamat__TmtA_2660206627	-	1486	1.3e-38	133.5	0	1	1	4.7e-42	2e-38	132.9	0	53	412	25	423	3	437	0.77	-	GCA_029852735_3435.renamed.domtblout
3435.KAJ8649025	-	1702	Tiamat__TmtA_2660206627	-	1486	3.8e-38	132	0	1	1	1.3e-41	5.5e-38	131.4	0	42	408	10	419	1	436	0.78	-	GCA_029852735_3435.renamed.domtblout
3435.KAJ8629755	-	1036	Tiamat__TmtA_2660206627	-	1486	5.4e-37	128.1	0	1	1	1.7e-40	7.1e-37	127.7	0	67	373	41	391	2	433	0.84	-	GCA_029852735_3435.renamed.domtblout
3435.KAJ8629754	-	1762	Tiamat__TmtA_2660206627	-	1486	1.6e-34	119.9	0	1	1	5.5e-38	2.3e-34	119.4	0	38	380	8	403	4	426	0.8	-	GCA_029852735_3435.renamed.domtblout
3435.KAJ8629756	-	1600	Tiamat__TmtA_2660206627	-	1486	1.4e-13	50.5	0	1	1	4.4e-17	1.8e-13	50.1	0	84	239	12	195	10	274	0.8	-	GCA_029852735_3435.renamed.domtblout
3435.KAJ8638724	-	1670	Tiamat__TmtA_2660206627	-	1486	4.7e-13	48.8	0.1	1	2	6.8e-09	2.9e-05	23	0	78	146	293	370	285	381	0.85	-	GCA_029852735_3435.renamed.domtblout
3435.KAJ8638724	-	1670	Tiamat__TmtA_2660206627	-	1486	4.7e-13	48.8	0.1	2	2	4.5e-09	1.9e-05	23.6	0	78	146	1164	1241	1149	1251	0.9	-	GCA_029852735_3435.renamed.domtblout
3435.KAJ8649021	-	911	Tiamat__TmtA_2660206627	-	1486	1.6e-09	37.1	0.1	1	1	5.4e-13	2.3e-09	36.6	0.1	298	411	24	136	2	151	0.8	-	GCA_029852735_3435.renamed.domtblout
3435.KAJ8630593	-	1193	Tiamat__TmtA_2660206627	-	1486	7.4e-06	24.9	0	1	1	2.6e-09	1.1e-05	24.4	0	78	146	280	357	250	367	0.9	-	GCA_029852735_3435.renamed.domtblout
3435.KAJ8625223	-	2949	Tiamat__TmtA_2731770353	-	1563	1e-71	243.1	0	1	8	1.2e-17	7.2e-14	51.4	0	29	205	34	243	14	249	0.82	-	GCA_029852735_3435.renamed.domtblout
3435.KAJ8625223	-	2949	Tiamat__TmtA_2731770353	-	1563	1e-71	243.1	0	2	8	4.8e-10	2.9e-06	26.2	0	279	428	361	512	346	517	0.83	-	GCA_029852735_3435.renamed.domtblout
3435.KAJ8625223	-	2949	Tiamat__TmtA_2731770353	-	1563	1e-71	243.1	0	3	8	8.6e-05	0.52	8.8	0	534	796	732	1008	692	1040	0.63	-	GCA_029852735_3435.renamed.domtblout
3435.KAJ8625223	-	2949	Tiamat__TmtA_2731770353	-	1563	1e-71	243.1	0	4	8	8.9e-06	0.054	12	0	927	1025	1191	1287	1167	1331	0.8	-	GCA_029852735_3435.renamed.domtblout
3435.KAJ8625223	-	2949	Tiamat__TmtA_2731770353	-	1563	1e-71	243.1	0	5	8	4.4e-22	2.7e-18	66.1	0	34	210	1411	1620	1405	1642	0.88	-	GCA_029852735_3435.renamed.domtblout
3435.KAJ8625223	-	2949	Tiamat__TmtA_2731770353	-	1563	1e-71	243.1	0	6	8	1.4e-08	8.7e-05	21.3	0	275	352	1771	1854	1768	1863	0.87	-	GCA_029852735_3435.renamed.domtblout
3435.KAJ8625223	-	2949	Tiamat__TmtA_2731770353	-	1563	1e-71	243.1	0	7	8	1.3e-09	8.2e-06	24.7	0	506	794	2116	2411	2108	2425	0.81	-	GCA_029852735_3435.renamed.domtblout
3435.KAJ8625223	-	2949	Tiamat__TmtA_2731770353	-	1563	1e-71	243.1	0	8	8	2.3e-07	0.0014	17.3	0	912	1069	2608	2761	2600	2800	0.77	-	GCA_029852735_3435.renamed.domtblout
3435.KAJ8649025	-	1702	Tiamat__TmtA_2731770353	-	1563	1.8e-21	76.6	0	1	2	1.7e-21	1e-17	64.1	0	34	346	52	383	35	388	0.75	-	GCA_029852735_3435.renamed.domtblout
3435.KAJ8649025	-	1702	Tiamat__TmtA_2731770353	-	1563	1.8e-21	76.6	0	2	2	4.3e-05	0.26	9.8	0	1085	1201	1505	1630	1495	1635	0.83	-	GCA_029852735_3435.renamed.domtblout
3435.KAJ8649024	-	1702	Tiamat__TmtA_2731770353	-	1563	9.8e-21	74.2	0	1	2	4.8e-21	2.9e-17	62.6	0	34	346	52	383	38	388	0.76	-	GCA_029852735_3435.renamed.domtblout
3435.KAJ8649024	-	1702	Tiamat__TmtA_2731770353	-	1563	9.8e-21	74.2	0	2	2	0.00012	0.7	8.3	0	1085	1200	1505	1629	1495	1635	0.82	-	GCA_029852735_3435.renamed.domtblout
3435.KAJ8629754	-	1762	Tiamat__TmtA_2731770353	-	1563	6.1e-14	51.6	0	1	2	6.7e-16	4.1e-12	45.6	0	87	344	105	383	52	387	0.77	-	GCA_029852735_3435.renamed.domtblout
3435.KAJ8629754	-	1762	Tiamat__TmtA_2731770353	-	1563	6.1e-14	51.6	0	2	2	0.0048	29	3	0	1048	1198	1479	1646	1374	1672	0.72	-	GCA_029852735_3435.renamed.domtblout
3435.KAJ8606252	-	1767	Tiamat__TmtA_2731770353	-	1563	4.5e-13	48.8	10.7	1	5	0.00018	1.1	7.7	0	19	49	29	59	17	65	0.87	-	GCA_029852735_3435.renamed.domtblout
3435.KAJ8606252	-	1767	Tiamat__TmtA_2731770353	-	1563	4.5e-13	48.8	10.7	2	5	3.6e-06	0.022	13.3	0	86	159	107	183	101	201	0.74	-	GCA_029852735_3435.renamed.domtblout
3435.KAJ8606252	-	1767	Tiamat__TmtA_2731770353	-	1563	4.5e-13	48.8	10.7	3	5	2.8e-05	0.17	10.4	0	227	334	358	459	304	474	0.76	-	GCA_029852735_3435.renamed.domtblout
3435.KAJ8606252	-	1767	Tiamat__TmtA_2731770353	-	1563	4.5e-13	48.8	10.7	4	5	3.6e-05	0.22	10	0	664	794	691	820	680	859	0.77	-	GCA_029852735_3435.renamed.domtblout
3435.KAJ8606252	-	1767	Tiamat__TmtA_2731770353	-	1563	4.5e-13	48.8	10.7	5	5	0.0017	10	4.5	3.6	1054	1314	1221	1494	1215	1551	0.63	-	GCA_029852735_3435.renamed.domtblout
3435.KAJ8629755	-	1036	Tiamat__TmtA_2731770353	-	1563	4.5e-13	48.7	0.4	1	1	1.2e-15	7.5e-12	44.7	0.4	90	340	108	381	52	387	0.73	-	GCA_029852735_3435.renamed.domtblout
3435.KAJ8635236	-	2662	Tiamat__TmtA_2731770353	-	1563	1.9e-10	40.1	14.1	1	3	1.1e-11	6.6e-08	31.6	0.3	34	240	1188	1394	1184	1481	0.62	-	GCA_029852735_3435.renamed.domtblout
3435.KAJ8635236	-	2662	Tiamat__TmtA_2731770353	-	1563	1.9e-10	40.1	14.1	2	3	0.00086	5.2	5.5	0	1084	1339	2188	2446	2165	2452	0.67	-	GCA_029852735_3435.renamed.domtblout
3435.KAJ8635236	-	2662	Tiamat__TmtA_2731770353	-	1563	1.9e-10	40.1	14.1	3	3	0.00014	0.86	8.1	0.1	1400	1487	2552	2637	2545	2641	0.85	-	GCA_029852735_3435.renamed.domtblout
3435.KAJ8635236	-	2662	Tiamat__TmtA_2731874159	-	1552	1.9e-14	53.7	0.6	1	3	1.7e-14	1e-10	41.3	0.5	60	136	1181	1264	1176	1283	0.87	-	GCA_029852735_3435.renamed.domtblout
3435.KAJ8635236	-	2662	Tiamat__TmtA_2731874159	-	1552	1.9e-14	53.7	0.6	2	3	0.0088	53	2.5	0	305	389	1397	1482	1388	1485	0.82	-	GCA_029852735_3435.renamed.domtblout
3435.KAJ8635236	-	2662	Tiamat__TmtA_2731874159	-	1552	1.9e-14	53.7	0.6	3	3	0.0011	6.4	5.5	0.1	1464	1515	2570	2620	2528	2639	0.66	-	GCA_029852735_3435.renamed.domtblout
3435.KAJ8649025	-	1702	Tiamat__TmtA_2731874159	-	1552	1.2e-13	51	0.8	1	2	8.8e-13	5.3e-09	35.6	0.2	77	135	76	137	39	169	0.78	-	GCA_029852735_3435.renamed.domtblout
3435.KAJ8649025	-	1702	Tiamat__TmtA_2731874159	-	1552	1.2e-13	51	0.8	2	2	4.4e-06	0.027	13.4	0	247	396	193	380	186	387	0.63	-	GCA_029852735_3435.renamed.domtblout
3435.KAJ8649024	-	1702	Tiamat__TmtA_2731874159	-	1552	3.1e-13	49.6	0.9	1	2	8e-13	4.8e-09	35.8	0.2	77	135	76	137	39	172	0.76	-	GCA_029852735_3435.renamed.domtblout
3435.KAJ8649024	-	1702	Tiamat__TmtA_2731874159	-	1552	3.1e-13	49.6	0.9	2	2	1e-05	0.063	12.2	0	317	396	298	380	188	387	0.63	-	GCA_029852735_3435.renamed.domtblout
3435.KAJ8629755	-	1036	Tiamat__TmtA_2731874159	-	1552	1.3e-12	47.6	0.2	1	2	5.3e-14	3.2e-10	39.7	0.3	89	133	90	137	49	151	0.78	-	GCA_029852735_3435.renamed.domtblout
3435.KAJ8629755	-	1036	Tiamat__TmtA_2731874159	-	1552	1.3e-12	47.6	0.2	2	2	0.0011	6.5	5.5	0	339	371	326	359	298	387	0.76	-	GCA_029852735_3435.renamed.domtblout
3435.KAJ8625223	-	2949	Tiamat__TmtA_2731874159	-	1552	2.5e-12	46.7	0	1	2	3.8e-09	2.3e-05	23.6	0	68	135	40	125	35	136	0.75	-	GCA_029852735_3435.renamed.domtblout
3435.KAJ8625223	-	2949	Tiamat__TmtA_2731874159	-	1552	2.5e-12	46.7	0	2	2	1.1e-07	0.00069	18.7	0	47	134	1390	1496	1385	1508	0.78	-	GCA_029852735_3435.renamed.domtblout
3435.KAJ8629754	-	1762	Tiamat__TmtA_2731874159	-	1552	5e-10	39	6.1	1	2	6.2e-13	3.8e-09	36.1	0.3	89	134	90	138	54	153	0.91	-	GCA_029852735_3435.renamed.domtblout
3435.KAJ8629754	-	1762	Tiamat__TmtA_2731874159	-	1552	5e-10	39	6.1	2	2	0.0012	7.5	5.3	0	332	383	317	369	193	399	0.8	-	GCA_029852735_3435.renamed.domtblout
3435.KAJ8629756	-	1600	Tiamat__TmtA_2731874159	-	1552	2.8e-09	36.5	2.2	1	1	7.2e-13	4.4e-09	35.9	2.2	90	133	45	91	43	105	0.92	-	GCA_029852735_3435.renamed.domtblout
3435.KAJ8649025	-	1702	Tiamat__TmtA_2734769103	-	1782	1.2e-41	143.4	0	1	1	3.2e-45	1.7e-41	142.9	0	12	504	6	488	1	501	0.77	-	GCA_029852735_3435.renamed.domtblout
3435.KAJ8649024	-	1702	Tiamat__TmtA_2734769103	-	1782	1.5e-39	136.5	0	1	1	3.8e-43	2e-39	136.1	0	13	468	7	450	1	498	0.77	-	GCA_029852735_3435.renamed.domtblout
3435.KAJ8635236	-	2662	Tiamat__TmtA_2734769103	-	1782	1.6e-37	129.8	0	1	3	5.6e-31	3e-27	95.7	0	57	486	1186	1574	1163	1620	0.77	-	GCA_029852735_3435.renamed.domtblout
3435.KAJ8635236	-	2662	Tiamat__TmtA_2734769103	-	1782	1.6e-37	129.8	0	2	3	0.01	53	2.1	0	750	791	1845	1885	1818	1915	0.76	-	GCA_029852735_3435.renamed.domtblout
3435.KAJ8635236	-	2662	Tiamat__TmtA_2734769103	-	1782	1.6e-37	129.8	0	3	3	1.8e-10	9.3e-07	27.8	0.1	1598	1769	2483	2647	2415	2649	0.74	-	GCA_029852735_3435.renamed.domtblout
3435.KAJ8629754	-	1762	Tiamat__TmtA_2734769103	-	1782	2.2e-36	126	0	1	1	1.6e-39	8.7e-36	124	0	57	452	52	432	49	493	0.86	-	GCA_029852735_3435.renamed.domtblout
3435.KAJ8629755	-	1036	Tiamat__TmtA_2734769103	-	1782	7.1e-36	124.3	0	1	1	3.5e-39	1.9e-35	122.9	0	57	457	52	439	51	464	0.78	-	GCA_029852735_3435.renamed.domtblout
3435.KAJ8629756	-	1600	Tiamat__TmtA_2734769103	-	1782	3.1e-19	69.2	0.2	1	1	1.5e-22	8e-19	67.8	0.2	89	254	42	185	12	197	0.85	-	GCA_029852735_3435.renamed.domtblout
3435.KAJ8625223	-	2949	Tiamat__TmtA_2734769103	-	1782	2.1e-17	63.1	0.1	1	4	2.4e-06	0.013	14.1	0	57	141	37	129	36	137	0.76	-	GCA_029852735_3435.renamed.domtblout
3435.KAJ8625223	-	2949	Tiamat__TmtA_2734769103	-	1782	2.1e-17	63.1	0.1	2	4	5.1e-09	2.7e-05	22.9	0	331	394	343	420	330	505	0.9	-	GCA_029852735_3435.renamed.domtblout
3435.KAJ8625223	-	2949	Tiamat__TmtA_2734769103	-	1782	2.1e-17	63.1	0.1	3	4	0.0001	0.55	8.6	0	57	140	1409	1500	1392	1507	0.84	-	GCA_029852735_3435.renamed.domtblout
3435.KAJ8625223	-	2949	Tiamat__TmtA_2734769103	-	1782	2.1e-17	63.1	0.1	4	4	1.5e-05	0.08	11.4	0	345	393	1777	1833	1771	1855	0.81	-	GCA_029852735_3435.renamed.domtblout
3435.KAJ8649021	-	911	Tiamat__TmtA_2734769103	-	1782	4.5e-07	28.8	0	1	1	1.1e-10	5.9e-07	28.4	0	332	506	24	208	4	217	0.7	-	GCA_029852735_3435.renamed.domtblout
3435.KAJ8635236	-	2662	Tiamat__TmtA_2752664533	-	1302	2.2e-123	414.7	0	1	3	1.1e-75	4.5e-72	244.7	0	4	339	1136	1484	1111	1490	0.9	-	GCA_029852735_3435.renamed.domtblout
3435.KAJ8635236	-	2662	Tiamat__TmtA_2752664533	-	1302	2.2e-123	414.7	0	2	3	1.3e-17	5.5e-14	52.3	0.1	489	686	1650	1887	1625	1905	0.78	-	GCA_029852735_3435.renamed.domtblout
3435.KAJ8635236	-	2662	Tiamat__TmtA_2752664533	-	1302	2.2e-123	414.7	0	3	3	3.3e-36	1.4e-32	113.9	0	764	1292	1896	2644	1889	2647	0.75	-	GCA_029852735_3435.renamed.domtblout
3435.KAJ8649025	-	1702	Tiamat__TmtA_2752664533	-	1302	1.9e-84	285.7	0	1	3	3.4e-84	1.5e-80	272.8	0	4	629	8	692	1	786	0.79	-	GCA_029852735_3435.renamed.domtblout
3435.KAJ8649025	-	1702	Tiamat__TmtA_2752664533	-	1302	1.9e-84	285.7	0	2	3	0.0048	20	4	0	531	639	835	944	762	958	0.82	-	GCA_029852735_3435.renamed.domtblout
3435.KAJ8649025	-	1702	Tiamat__TmtA_2752664533	-	1302	1.9e-84	285.7	0	3	3	0.0027	12	4.8	0.1	939	1068	1500	1640	1464	1698	0.75	-	GCA_029852735_3435.renamed.domtblout
3435.KAJ8629754	-	1762	Tiamat__TmtA_2752664533	-	1302	2.6e-81	275.3	3.1	1	3	3.1e-81	1.3e-77	263	0	4	482	10	529	8	548	0.83	-	GCA_029852735_3435.renamed.domtblout
3435.KAJ8629754	-	1762	Tiamat__TmtA_2752664533	-	1302	2.6e-81	275.3	3.1	2	3	0.0024	10	5	0	510	635	810	941	765	965	0.78	-	GCA_029852735_3435.renamed.domtblout
3435.KAJ8629754	-	1762	Tiamat__TmtA_2752664533	-	1302	2.6e-81	275.3	3.1	3	3	0.0068	29	3.5	0.1	810	1058	1388	1651	1373	1678	0.76	-	GCA_029852735_3435.renamed.domtblout
3435.KAJ8649024	-	1702	Tiamat__TmtA_2752664533	-	1302	5.2e-80	271	0	1	3	2.4e-80	1e-76	260.1	0	4	622	8	685	4	786	0.74	-	GCA_029852735_3435.renamed.domtblout
3435.KAJ8649024	-	1702	Tiamat__TmtA_2752664533	-	1302	5.2e-80	271	0	2	3	0.0098	42	3	0	531	639	835	944	806	958	0.86	-	GCA_029852735_3435.renamed.domtblout
3435.KAJ8649024	-	1702	Tiamat__TmtA_2752664533	-	1302	5.2e-80	271	0	3	3	0.007	30	3.5	0	939	1069	1500	1641	1464	1698	0.74	-	GCA_029852735_3435.renamed.domtblout
3435.KAJ8629755	-	1036	Tiamat__TmtA_2752664533	-	1302	6.1e-80	270.8	0.5	1	2	5.2e-79	2.2e-75	255.7	0	4	504	10	551	1	585	0.79	-	GCA_029852735_3435.renamed.domtblout
3435.KAJ8629755	-	1036	Tiamat__TmtA_2752664533	-	1302	6.1e-80	270.8	0.5	2	2	9.4e-06	0.04	13	0.6	472	641	743	918	735	1018	0.71	-	GCA_029852735_3435.renamed.domtblout
3435.KAJ8629756	-	1600	Tiamat__TmtA_2752664533	-	1302	9.7e-41	140.9	4.9	1	2	2.6e-43	1.1e-39	137.4	0	50	210	12	189	10	200	0.9	-	GCA_029852735_3435.renamed.domtblout
3435.KAJ8629756	-	1600	Tiamat__TmtA_2752664533	-	1302	9.7e-41	140.9	4.9	2	2	0.0078	33	3.3	0.2	421	506	381	465	310	580	0.77	-	GCA_029852735_3435.renamed.domtblout
3435.KAJ8625223	-	2949	Tiamat__TmtA_2752664533	-	1302	6.4e-32	111.7	0	1	3	1.9e-17	8.2e-14	51.7	0	47	137	40	142	31	155	0.91	-	GCA_029852735_3435.renamed.domtblout
3435.KAJ8625223	-	2949	Tiamat__TmtA_2752664533	-	1302	6.4e-32	111.7	0	2	3	0.00023	0.97	8.4	0	272	340	346	426	345	503	0.74	-	GCA_029852735_3435.renamed.domtblout
3435.KAJ8625223	-	2949	Tiamat__TmtA_2752664533	-	1302	6.4e-32	111.7	0	3	3	3.7e-14	1.6e-10	40.8	0	36	207	1401	1617	1384	1629	0.89	-	GCA_029852735_3435.renamed.domtblout
3435.KAJ8629753	-	1630	Tiamat__TmtA_2752664533	-	1302	1.5e-27	97.2	0.2	1	4	1.3e-14	5.6e-11	42.3	0	4	72	10	80	4	83	0.95	-	GCA_029852735_3435.renamed.domtblout
3435.KAJ8629753	-	1630	Tiamat__TmtA_2752664533	-	1302	1.5e-27	97.2	0.2	2	4	5.1e-07	0.0022	17.2	0.1	139	212	97	176	89	218	0.78	-	GCA_029852735_3435.renamed.domtblout
3435.KAJ8629753	-	1630	Tiamat__TmtA_2752664533	-	1302	1.5e-27	97.2	0.2	3	4	3.4e-07	0.0014	17.8	0	308	484	249	434	248	456	0.74	-	GCA_029852735_3435.renamed.domtblout
3435.KAJ8629753	-	1630	Tiamat__TmtA_2752664533	-	1302	1.5e-27	97.2	0.2	4	4	0.00013	0.56	9.2	0	527	641	734	849	704	870	0.81	-	GCA_029852735_3435.renamed.domtblout
3435.KAJ8606252	-	1767	Tiamat__TmtA_2752664533	-	1302	3.4e-16	59.6	0	1	1	8.8e-19	3.7e-15	56.1	0	47	133	45	151	36	157	0.96	-	GCA_029852735_3435.renamed.domtblout
3435.KAJ8649021	-	911	Tiamat__TmtA_2752664533	-	1302	6.9e-15	55.3	0.1	1	1	2.4e-18	1e-14	54.7	0.1	259	350	13	105	5	155	0.75	-	GCA_029852735_3435.renamed.domtblout
9764.KAJ8785671	-	3702	Tiamat__TmtA	-	1538	1.2e-17	63.5	6.7	1	4	2.8e-09	6.7e-05	21.3	0.1	52	173	602	737	602	779	0.84	-	GCA_029890035_9764.renamed.domtblout
9764.KAJ8785671	-	3702	Tiamat__TmtA	-	1538	1.2e-17	63.5	6.7	2	4	6.4e-07	0.015	13.5	0	295	341	984	1036	970	1087	0.86	-	GCA_029890035_9764.renamed.domtblout
9764.KAJ8785671	-	3702	Tiamat__TmtA	-	1538	1.2e-17	63.5	6.7	3	4	6e-10	1.4e-05	23.5	0	52	336	1670	2032	1647	2068	0.72	-	GCA_029890035_9764.renamed.domtblout
9764.KAJ8785671	-	3702	Tiamat__TmtA	-	1538	1.2e-17	63.5	6.7	4	4	0.0063	150	0.3	1.2	366	481	2616	2748	2509	2776	0.51	-	GCA_029890035_9764.renamed.domtblout
9764.KAJ8785671	-	3702	Tiamat__TmtA_2505168307	-	1370	3.3e-108	363.5	0	1	3	5e-42	5.8e-38	130.8	0	11	204	576	817	567	870	0.88	-	GCA_029890035_9764.renamed.domtblout
9764.KAJ8785671	-	3702	Tiamat__TmtA_2505168307	-	1370	3.3e-108	363.5	0	2	3	2.2e-12	2.5e-08	32.6	0	279	363	985	1069	924	1081	0.82	-	GCA_029890035_9764.renamed.domtblout
9764.KAJ8785671	-	3702	Tiamat__TmtA_2505168307	-	1370	3.3e-108	363.5	0	3	3	2.4e-61	2.8e-57	194.8	0	8	351	1641	2055	1638	2080	0.82	-	GCA_029890035_9764.renamed.domtblout
9764.KAJ8785670	-	641	Tiamat__TmtA_2505168307	-	1370	4e-55	187.7	0	1	1	4.4e-59	5.1e-55	187.3	0	8	405	12	502	9	581	0.78	-	GCA_029890035_9764.renamed.domtblout
9764.KAJ8785671	-	3702	Tiamat__TmtA_2599863134	-	1655	2.8e-79	267.6	0	1	3	2.2e-39	1.7e-35	122.4	0	43	414	596	1090	583	1118	0.75	-	GCA_029890035_9764.renamed.domtblout
9764.KAJ8785671	-	3702	Tiamat__TmtA_2599863134	-	1655	2.8e-79	267.6	0	2	3	0.0019	15	3.3	0.1	966	1139	1402	1575	1366	1617	0.72	-	GCA_029890035_9764.renamed.domtblout
9764.KAJ8785671	-	3702	Tiamat__TmtA_2599863134	-	1655	2.8e-79	267.6	0	3	3	4.5e-43	3.5e-39	134.7	0	41	380	1662	2053	1637	2078	0.73	-	GCA_029890035_9764.renamed.domtblout
9764.KAJ8785670	-	641	Tiamat__TmtA_2599863134	-	1655	1.7e-43	149	0	1	1	2.6e-47	2e-43	148.7	0	44	434	36	501	28	615	0.81	-	GCA_029890035_9764.renamed.domtblout
9764.KAJ8786587	-	655	Tiamat__TmtA_2599863134	-	1655	1.8e-08	32.9	0.2	1	1	3.7e-12	2.9e-08	32.2	0.2	26	140	43	180	19	191	0.79	-	GCA_029890035_9764.renamed.domtblout
9764.KAJ8785671	-	3702	Tiamat__TmtA_2660206627	-	1486	9.9e-36	123.1	0	1	5	2.5e-10	2.9e-06	25.4	0	80	166	601	704	596	718	0.85	-	GCA_029890035_9764.renamed.domtblout
9764.KAJ8785671	-	3702	Tiamat__TmtA_2660206627	-	1486	9.9e-36	123.1	0	2	5	4.8e-07	0.0056	14.5	0	308	352	988	1035	970	1054	0.87	-	GCA_029890035_9764.renamed.domtblout
9764.KAJ8785671	-	3702	Tiamat__TmtA_2660206627	-	1486	9.9e-36	123.1	0	3	5	0.0052	61	1.2	0	885	1021	1402	1539	1395	1555	0.65	-	GCA_029890035_9764.renamed.domtblout
9764.KAJ8785671	-	3702	Tiamat__TmtA_2660206627	-	1486	9.9e-36	123.1	0	4	5	4.9e-23	5.7e-19	67.6	0	78	354	1667	2038	1655	2071	0.8	-	GCA_029890035_9764.renamed.domtblout
9764.KAJ8785671	-	3702	Tiamat__TmtA_2660206627	-	1486	9.9e-36	123.1	0	5	5	0.0002	2.4	5.9	0	986	1150	2850	3022	2836	3034	0.81	-	GCA_029890035_9764.renamed.domtblout
9764.KAJ8785670	-	641	Tiamat__TmtA_2660206627	-	1486	2.4e-17	62.2	0	1	1	1.3e-20	1.5e-16	59.5	0	76	246	36	263	14	425	0.77	-	GCA_029890035_9764.renamed.domtblout
9764.KAJ8785671	-	3702	Tiamat__TmtA_2731770353	-	1563	9.8e-67	225.8	20.5	1	8	3.7e-05	0.43	8.2	0.8	665	1008	102	470	24	488	0.77	-	GCA_029890035_9764.renamed.domtblout
9764.KAJ8785671	-	3702	Tiamat__TmtA_2731770353	-	1563	9.8e-67	225.8	20.5	2	8	7.1e-19	8.3e-15	53.7	0	30	206	597	818	582	837	0.8	-	GCA_029890035_9764.renamed.domtblout
9764.KAJ8785671	-	3702	Tiamat__TmtA_2731770353	-	1563	9.8e-67	225.8	20.5	3	8	5.1e-09	6e-05	21	0	280	331	988	1037	980	1120	0.82	-	GCA_029890035_9764.renamed.domtblout
9764.KAJ8785671	-	3702	Tiamat__TmtA_2731770353	-	1563	9.8e-67	225.8	20.5	4	8	6.3e-15	7.4e-11	40.6	0.1	883	1012	1402	1542	1274	1570	0.88	-	GCA_029890035_9764.renamed.domtblout
9764.KAJ8785671	-	3702	Tiamat__TmtA_2731770353	-	1563	9.8e-67	225.8	20.5	5	8	7.8e-21	9.2e-17	60.1	0	19	211	1654	1877	1644	1903	0.83	-	GCA_029890035_9764.renamed.domtblout
9764.KAJ8785671	-	3702	Tiamat__TmtA_2731770353	-	1563	9.8e-67	225.8	20.5	6	8	1e-05	0.12	10	0	285	331	1990	2038	1961	2054	0.88	-	GCA_029890035_9764.renamed.domtblout
9764.KAJ8785671	-	3702	Tiamat__TmtA_2731770353	-	1563	9.8e-67	225.8	20.5	7	8	0.0029	34	1.9	0.7	469	591	2607	2722	2466	2773	0.66	-	GCA_029890035_9764.renamed.domtblout
9764.KAJ8785671	-	3702	Tiamat__TmtA_2731770353	-	1563	9.8e-67	225.8	20.5	8	8	1.2e-13	1.5e-09	36.3	0.1	875	1079	2849	3064	2844	3130	0.86	-	GCA_029890035_9764.renamed.domtblout
9764.KAJ8785670	-	641	Tiamat__TmtA_2731770353	-	1563	3.7e-23	81.3	0	1	2	1.4e-24	1.6e-20	72.6	0	14	209	20	247	11	275	0.8	-	GCA_029890035_9764.renamed.domtblout
9764.KAJ8785670	-	641	Tiamat__TmtA_2731770353	-	1563	3.7e-23	81.3	0	2	2	0.00015	1.8	6.2	0	280	343	365	441	358	527	0.69	-	GCA_029890035_9764.renamed.domtblout
9764.KAJ8785670	-	641	Tiamat__TmtA_2731874159	-	1552	9e-09	34	0	1	2	3.8e-06	0.09	10.8	0	62	88	34	61	16	64	0.82	-	GCA_029890035_9764.renamed.domtblout
9764.KAJ8785670	-	641	Tiamat__TmtA_2731874159	-	1552	9e-09	34	0	2	2	2.9e-09	6.9e-05	21.1	0	83	135	74	126	69	165	0.91	-	GCA_029890035_9764.renamed.domtblout
9764.KAJ8785671	-	3702	Tiamat__TmtA_2734769103	-	1782	7.3e-25	86.9	0	1	3	1e-07	0.0012	16.6	0	100	145	651	697	601	705	0.77	-	GCA_029890035_9764.renamed.domtblout
9764.KAJ8785671	-	3702	Tiamat__TmtA_2734769103	-	1782	7.3e-25	86.9	0	2	3	4.7e-08	0.00055	17.7	0	343	405	987	1051	978	1103	0.83	-	GCA_029890035_9764.renamed.domtblout
9764.KAJ8785671	-	3702	Tiamat__TmtA_2734769103	-	1782	7.3e-25	86.9	0	3	3	1.8e-16	2.2e-12	45.6	0	58	393	1668	2039	1664	2062	0.78	-	GCA_029890035_9764.renamed.domtblout
9764.KAJ8785670	-	641	Tiamat__TmtA_2734769103	-	1782	7.2e-16	57.1	1.4	1	2	2e-12	2.4e-08	32.2	0	57	147	38	136	34	176	0.82	-	GCA_029890035_9764.renamed.domtblout
9764.KAJ8785670	-	641	Tiamat__TmtA_2734769103	-	1782	7.2e-16	57.1	1.4	2	2	1.6e-09	1.9e-05	22.6	0.2	345	532	366	563	346	635	0.72	-	GCA_029890035_9764.renamed.domtblout
9764.KAJ8785671	-	3702	Tiamat__TmtA_2752664533	-	1302	8.5e-44	150.2	35.1	1	4	2.7e-17	2.1e-13	49.5	0.1	47	137	602	706	566	730	0.84	-	GCA_029890035_9764.renamed.domtblout
9764.KAJ8785671	-	3702	Tiamat__TmtA_2752664533	-	1302	8.5e-44	150.2	35.1	2	4	2.6e-09	2e-05	23	0	287	347	989	1053	973	1221	0.85	-	GCA_029890035_9764.renamed.domtblout
9764.KAJ8785671	-	3702	Tiamat__TmtA_2752664533	-	1302	8.5e-44	150.2	35.1	3	4	0.00077	6	4.9	0.2	830	882	1505	1556	1489	1573	0.81	-	GCA_029890035_9764.renamed.domtblout
9764.KAJ8785671	-	3702	Tiamat__TmtA_2752664533	-	1302	8.5e-44	150.2	35.1	4	4	2.9e-24	2.3e-20	72.6	0	44	349	1667	2056	1642	2081	0.71	-	GCA_029890035_9764.renamed.domtblout
9764.KAJ8785670	-	641	Tiamat__TmtA_2752664533	-	1302	1.3e-14	53.5	0.1	1	1	5.5e-18	4.3e-14	51.8	0	47	129	41	135	34	143	0.92	-	GCA_029890035_9764.renamed.domtblout
9764.KAJ8786587	-	655	Tiamat__TmtA_2752664533	-	1302	8.9e-08	30.8	0.5	1	1	2.3e-11	1.8e-07	29.8	0.5	23	128	42	171	25	174	0.75	-	GCA_029890035_9764.renamed.domtblout
1862640.KAJ8760099	-	2770	Tiamat__TmtA	-	1538	5.3e-44	151.2	0.1	1	3	2.6e-22	2.5e-18	66.1	0.2	50	139	1232	1322	1221	1324	0.93	-	GCA_029891385_1862640.renamed.domtblout
1862640.KAJ8760099	-	2770	Tiamat__TmtA	-	1538	5.3e-44	151.2	0.1	2	3	8.8e-14	8.4e-10	37.8	0	187	348	1353	1524	1330	1534	0.83	-	GCA_029891385_1862640.renamed.domtblout
1862640.KAJ8760099	-	2770	Tiamat__TmtA	-	1538	5.3e-44	151.2	0.1	3	3	5.8e-15	5.5e-11	41.7	0	1397	1518	2641	2754	2596	2766	0.82	-	GCA_029891385_1862640.renamed.domtblout
1862640.KAJ8772465	-	1712	Tiamat__TmtA	-	1538	5.4e-38	131.3	0.1	1	1	2.5e-40	2.4e-36	125.8	1.1	50	474	48	512	46	527	0.76	-	GCA_029891385_1862640.renamed.domtblout
1862640.KAJ8772448	-	1700	Tiamat__TmtA	-	1538	1.6e-36	126.4	1	1	1	7.3e-40	6.9e-36	124.3	0.5	50	475	48	513	46	539	0.74	-	GCA_029891385_1862640.renamed.domtblout
1862640.KAJ8747299	-	4763	Tiamat__TmtA_2505168307	-	1370	3.1e-118	397.1	0	1	3	2.7e-62	1.9e-58	198.9	0	11	539	14	749	12	783	0.83	-	GCA_029891385_1862640.renamed.domtblout
1862640.KAJ8747299	-	4763	Tiamat__TmtA_2505168307	-	1370	3.1e-118	397.1	0	2	3	1.7e-57	1.2e-53	183.1	0	10	365	1386	1859	1376	2014	0.85	-	GCA_029891385_1862640.renamed.domtblout
1862640.KAJ8747299	-	4763	Tiamat__TmtA_2505168307	-	1370	3.1e-118	397.1	0	3	3	6.7e-05	0.48	8.8	0	96	205	2895	3021	2853	3044	0.8	-	GCA_029891385_1862640.renamed.domtblout
1862640.KAJ8760099	-	2770	Tiamat__TmtA_2505168307	-	1370	4e-43	148.2	0	1	2	6.4e-38	4.5e-34	118.2	0	34	689	1232	1914	1203	1925	0.69	-	GCA_029891385_1862640.renamed.domtblout
1862640.KAJ8760099	-	2770	Tiamat__TmtA_2505168307	-	1370	4e-43	148.2	0	2	2	1.9e-09	1.3e-05	23.8	0	1232	1342	2645	2758	2572	2766	0.76	-	GCA_029891385_1862640.renamed.domtblout
1862640.KAJ8772448	-	1700	Tiamat__TmtA_2505168307	-	1370	7.9e-33	114.1	0	1	1	1.9e-36	1.3e-32	113.3	0	35	425	48	465	40	701	0.72	-	GCA_029891385_1862640.renamed.domtblout
1862640.KAJ8772465	-	1712	Tiamat__TmtA_2505168307	-	1370	2.5e-32	112.4	0	1	1	6.4e-36	4.5e-32	111.5	0	35	425	48	465	40	700	0.71	-	GCA_029891385_1862640.renamed.domtblout
1862640.KAJ8747299	-	4763	Tiamat__TmtA_2599863134	-	1655	5.3e-94	316.7	0	1	3	4.2e-48	3e-44	151.8	0	34	575	24	617	11	660	0.73	-	GCA_029891385_1862640.renamed.domtblout
1862640.KAJ8747299	-	4763	Tiamat__TmtA_2599863134	-	1655	5.3e-94	316.7	0	2	3	1.8e-42	1.3e-38	133.1	0	46	415	1410	1878	1389	1938	0.74	-	GCA_029891385_1862640.renamed.domtblout
1862640.KAJ8747299	-	4763	Tiamat__TmtA_2599863134	-	1655	5.3e-94	316.7	0	3	3	9.4e-10	6.7e-06	24.6	0	118	228	2894	3022	2889	3030	0.73	-	GCA_029891385_1862640.renamed.domtblout
1862640.KAJ8760099	-	2770	Tiamat__TmtA_2599863134	-	1655	2.3e-89	301.3	0	1	2	7.6e-76	5.4e-72	243.7	0	6	443	1183	1606	1179	1660	0.82	-	GCA_029891385_1862640.renamed.domtblout
1862640.KAJ8760099	-	2770	Tiamat__TmtA_2599863134	-	1655	2.3e-89	301.3	0	2	2	1.5e-18	1.1e-14	53.8	0	766	1623	1890	2749	1875	2751	0.71	-	GCA_029891385_1862640.renamed.domtblout
1862640.KAJ8772465	-	1712	Tiamat__TmtA_2599863134	-	1655	5.5e-84	283.5	0.1	1	2	3.3e-86	2.4e-82	278.1	0	3	423	4	427	1	442	0.91	-	GCA_029891385_1862640.renamed.domtblout
1862640.KAJ8772465	-	1712	Tiamat__TmtA_2599863134	-	1655	5.5e-84	283.5	0.1	2	2	0.0038	27	2.7	0	1033	1196	1361	1533	1332	1555	0.77	-	GCA_029891385_1862640.renamed.domtblout
1862640.KAJ8772448	-	1700	Tiamat__TmtA_2599863134	-	1655	8.8e-84	282.8	0.6	1	2	1.6e-86	1.2e-82	279.1	0.1	3	431	4	439	1	446	0.87	-	GCA_029891385_1862640.renamed.domtblout
1862640.KAJ8772448	-	1700	Tiamat__TmtA_2599863134	-	1655	8.8e-84	282.8	0.6	2	2	0.0088	63	1.5	0	1059	1198	1376	1523	1367	1544	0.82	-	GCA_029891385_1862640.renamed.domtblout
1862640.KAJ8760099	-	2770	Tiamat__TmtA_2660206627	-	1486	8.5e-48	163.4	0	1	3	1.1e-37	8e-34	117.1	0	69	384	1222	1557	1168	1583	0.82	-	GCA_029891385_1862640.renamed.domtblout
1862640.KAJ8760099	-	2770	Tiamat__TmtA_2660206627	-	1486	8.5e-48	163.4	0	2	3	3.3e-12	2.3e-08	32.7	0	701	1065	1883	2270	1875	2330	0.71	-	GCA_029891385_1862640.renamed.domtblout
1862640.KAJ8760099	-	2770	Tiamat__TmtA_2660206627	-	1486	8.5e-48	163.4	0	3	3	4.7e-05	0.33	9	0	1386	1436	2683	2737	2622	2757	0.82	-	GCA_029891385_1862640.renamed.domtblout
1862640.KAJ8747299	-	4763	Tiamat__TmtA_2660206627	-	1486	2.4e-41	142	0	1	4	2e-22	1.4e-18	66.5	0	76	353	35	417	21	424	0.73	-	GCA_029891385_1862640.renamed.domtblout
1862640.KAJ8747299	-	4763	Tiamat__TmtA_2660206627	-	1486	2.4e-41	142	0	2	4	1.2e-16	8.6e-13	47.4	0	52	254	1385	1641	1333	1654	0.86	-	GCA_029891385_1862640.renamed.domtblout
1862640.KAJ8747299	-	4763	Tiamat__TmtA_2660206627	-	1486	2.4e-41	142	0	3	4	1.8e-06	0.013	13.6	0	301	343	1765	1807	1755	1831	0.87	-	GCA_029891385_1862640.renamed.domtblout
1862640.KAJ8747299	-	4763	Tiamat__TmtA_2660206627	-	1486	2.4e-41	142	0	4	4	0.00061	4.4	5.2	0	141	234	2896	3026	2895	3032	0.68	-	GCA_029891385_1862640.renamed.domtblout
1862640.KAJ8772448	-	1700	Tiamat__TmtA_2660206627	-	1486	1.2e-36	126.4	0	1	1	2.7e-40	1.9e-36	125.7	0	57	383	25	401	4	431	0.79	-	GCA_029891385_1862640.renamed.domtblout
1862640.KAJ8772465	-	1712	Tiamat__TmtA_2660206627	-	1486	1e-35	123.4	0	1	1	2.1e-39	1.5e-35	122.8	0	57	384	25	402	4	432	0.79	-	GCA_029891385_1862640.renamed.domtblout
1862640.KAJ8747299	-	4763	Tiamat__TmtA_2731770353	-	1563	1.4e-73	248.7	0	1	10	2.8e-21	2e-17	62.6	0	29	205	34	243	14	248	0.89	-	GCA_029891385_1862640.renamed.domtblout
1862640.KAJ8747299	-	4763	Tiamat__TmtA_2731770353	-	1563	1.4e-73	248.7	0	2	10	1e-07	0.00072	17.7	0	274	428	356	512	281	543	0.8	-	GCA_029891385_1862640.renamed.domtblout
1862640.KAJ8747299	-	4763	Tiamat__TmtA_2731770353	-	1563	1.4e-73	248.7	0	3	10	4.7e-05	0.33	8.9	0	679	821	893	1034	852	1047	0.76	-	GCA_029891385_1862640.renamed.domtblout
1862640.KAJ8747299	-	4763	Tiamat__TmtA_2731770353	-	1563	1.4e-73	248.7	0	4	10	4e-06	0.028	12.4	0	930	1023	1192	1283	1168	1321	0.77	-	GCA_029891385_1862640.renamed.domtblout
1862640.KAJ8747299	-	4763	Tiamat__TmtA_2731770353	-	1563	1.4e-73	248.7	0	5	10	3.9e-20	2.8e-16	58.8	0	34	233	1412	1644	1404	1667	0.88	-	GCA_029891385_1862640.renamed.domtblout
1862640.KAJ8747299	-	4763	Tiamat__TmtA_2731770353	-	1563	1.4e-73	248.7	0	6	10	2e-09	1.4e-05	23.3	0	273	331	1766	1829	1759	1853	0.79	-	GCA_029891385_1862640.renamed.domtblout
1862640.KAJ8747299	-	4763	Tiamat__TmtA_2731770353	-	1563	1.4e-73	248.7	0	7	10	6.7e-06	0.048	11.7	0	590	777	2204	2391	2111	2409	0.68	-	GCA_029891385_1862640.renamed.domtblout
1862640.KAJ8747299	-	4763	Tiamat__TmtA_2731770353	-	1563	1.4e-73	248.7	0	8	10	3.2e-06	0.023	12.7	0	915	1027	2610	2722	2601	2789	0.7	-	GCA_029891385_1862640.renamed.domtblout
1862640.KAJ8747299	-	4763	Tiamat__TmtA_2731770353	-	1563	1.4e-73	248.7	0	9	10	7.6e-08	0.00055	18.1	0	583	755	3773	3951	3753	4003	0.74	-	GCA_029891385_1862640.renamed.domtblout
1862640.KAJ8747299	-	4763	Tiamat__TmtA_2731770353	-	1563	1.4e-73	248.7	0	10	10	0.00077	5.5	4.8	0	885	1020	4104	4257	4102	4350	0.76	-	GCA_029891385_1862640.renamed.domtblout
1862640.KAJ8772448	-	1700	Tiamat__TmtA_2731770353	-	1563	4.9e-18	64.6	0.2	1	2	1.1e-18	8e-15	54	0.3	34	346	49	380	44	389	0.72	-	GCA_029891385_1862640.renamed.domtblout
1862640.KAJ8772448	-	1700	Tiamat__TmtA_2731770353	-	1563	4.9e-18	64.6	0.2	2	2	0.00079	5.7	4.8	0	1036	1194	1444	1621	1380	1639	0.75	-	GCA_029891385_1862640.renamed.domtblout
1862640.KAJ8772465	-	1712	Tiamat__TmtA_2731770353	-	1563	3.7e-16	58.4	0	1	3	1.4e-07	0.001	17.2	0	35	136	50	151	45	155	0.74	-	GCA_029891385_1862640.renamed.domtblout
1862640.KAJ8772465	-	1712	Tiamat__TmtA_2731770353	-	1563	3.7e-16	58.4	0	2	3	1.5e-12	1.1e-08	33.7	0	174	346	194	380	187	424	0.77	-	GCA_029891385_1862640.renamed.domtblout
1862640.KAJ8772465	-	1712	Tiamat__TmtA_2731770353	-	1563	3.7e-16	58.4	0	3	3	0.002	14	3.4	0	1035	1194	1455	1633	1366	1677	0.74	-	GCA_029891385_1862640.renamed.domtblout
1862640.KAJ8760099	-	2770	Tiamat__TmtA_2731770353	-	1563	1.2e-11	43.4	4.4	1	3	8.3e-12	6e-08	31.2	0.8	33	313	1232	1505	1229	1519	0.64	-	GCA_029891385_1862640.renamed.domtblout
1862640.KAJ8760099	-	2770	Tiamat__TmtA_2731770353	-	1563	1.2e-11	43.4	4.4	2	3	0.00079	5.6	4.8	0	656	785	1944	2067	1909	2111	0.79	-	GCA_029891385_1862640.renamed.domtblout
1862640.KAJ8760099	-	2770	Tiamat__TmtA_2731770353	-	1563	1.2e-11	43.4	4.4	3	3	0.0056	40	1.9	0	973	1175	2182	2403	2168	2516	0.71	-	GCA_029891385_1862640.renamed.domtblout
1862640.KAJ8760099	-	2770	Tiamat__TmtA_2731874159	-	1552	2.7e-15	55.9	5.3	1	2	1.6e-16	1.1e-12	47.2	1.4	60	136	1226	1309	1221	1333	0.84	-	GCA_029891385_1862640.renamed.domtblout
1862640.KAJ8760099	-	2770	Tiamat__TmtA_2731874159	-	1552	2.7e-15	55.9	5.3	2	2	4.3e-05	0.31	9.3	0	1466	1516	2689	2746	2660	2767	0.76	-	GCA_029891385_1862640.renamed.domtblout
1862640.KAJ8747299	-	4763	Tiamat__TmtA_2731874159	-	1552	1.9e-11	43.2	0	1	2	1.1e-08	7.9e-05	21.2	0	68	135	40	125	36	134	0.74	-	GCA_029891385_1862640.renamed.domtblout
1862640.KAJ8747299	-	4763	Tiamat__TmtA_2731874159	-	1552	1.9e-11	43.2	0	2	2	7.5e-08	0.00054	18.5	0	46	133	1390	1496	1386	1509	0.79	-	GCA_029891385_1862640.renamed.domtblout
1862640.KAJ8772465	-	1712	Tiamat__TmtA_2731874159	-	1552	4.2e-11	42	0.1	1	2	1.6e-12	1.1e-08	34	0.3	89	134	85	133	50	148	0.92	-	GCA_029891385_1862640.renamed.domtblout
1862640.KAJ8772465	-	1712	Tiamat__TmtA_2731874159	-	1552	4.2e-11	42	0.1	2	2	0.00066	4.7	5.4	0	336	399	319	380	285	384	0.86	-	GCA_029891385_1862640.renamed.domtblout
1862640.KAJ8772448	-	1700	Tiamat__TmtA_2731874159	-	1552	5.4e-11	41.7	1.4	1	2	6.1e-13	4.4e-09	35.3	0.3	89	134	85	133	50	151	0.92	-	GCA_029891385_1862640.renamed.domtblout
1862640.KAJ8772448	-	1700	Tiamat__TmtA_2731874159	-	1552	5.4e-11	41.7	1.4	2	2	0.00095	6.8	4.9	0	336	399	319	380	217	384	0.87	-	GCA_029891385_1862640.renamed.domtblout
1862640.KAJ8772448	-	1700	Tiamat__TmtA_2734769103	-	1782	2.8e-36	125.1	0	1	1	1.1e-39	7.6e-36	123.6	0	57	483	47	466	46	496	0.77	-	GCA_029891385_1862640.renamed.domtblout
1862640.KAJ8772465	-	1712	Tiamat__TmtA_2734769103	-	1782	2e-34	118.9	0	1	1	9.8e-38	7e-34	117.1	0	57	505	47	487	46	497	0.77	-	GCA_029891385_1862640.renamed.domtblout
1862640.KAJ8760099	-	2770	Tiamat__TmtA_2734769103	-	1782	6.5e-32	110.6	0	1	3	4.9e-30	3.5e-26	91.6	0	57	407	1231	1533	1206	1631	0.78	-	GCA_029891385_1862640.renamed.domtblout
1862640.KAJ8760099	-	2770	Tiamat__TmtA_2734769103	-	1782	6.5e-32	110.6	0	2	3	0.0062	45	1.7	0	754	794	1877	1918	1870	1943	0.74	-	GCA_029891385_1862640.renamed.domtblout
1862640.KAJ8760099	-	2770	Tiamat__TmtA_2734769103	-	1782	6.5e-32	110.6	0	3	3	3.7e-06	0.026	12.5	0	1635	1752	2640	2748	2594	2764	0.76	-	GCA_029891385_1862640.renamed.domtblout
1862640.KAJ8747299	-	4763	Tiamat__TmtA_2734769103	-	1782	3e-18	65.3	0	1	4	1.5e-05	0.11	10.4	0	57	141	37	129	36	145	0.77	-	GCA_029891385_1862640.renamed.domtblout
1862640.KAJ8747299	-	4763	Tiamat__TmtA_2734769103	-	1782	3e-18	65.3	0	2	4	1.4e-08	0.0001	20.5	0	331	393	347	419	341	431	0.86	-	GCA_029891385_1862640.renamed.domtblout
1862640.KAJ8747299	-	4763	Tiamat__TmtA_2734769103	-	1782	3e-18	65.3	0	3	4	1.5e-05	0.11	10.4	0	57	140	1410	1501	1408	1508	0.87	-	GCA_029891385_1862640.renamed.domtblout
1862640.KAJ8747299	-	4763	Tiamat__TmtA_2734769103	-	1782	3e-18	65.3	0	4	4	8.9e-08	0.00063	17.8	0	341	393	1771	1830	1760	1845	0.8	-	GCA_029891385_1862640.renamed.domtblout
1862640.KAJ8760099	-	2770	Tiamat__TmtA_2752664533	-	1302	5.2e-119	399.6	0	1	2	1.7e-97	1e-93	315.9	0	7	908	1184	2123	1178	2177	0.77	-	GCA_029891385_1862640.renamed.domtblout
1862640.KAJ8760099	-	2770	Tiamat__TmtA_2752664533	-	1302	5.2e-119	399.6	0	2	2	6.5e-26	3.7e-22	78.8	0	941	1293	2307	2761	2297	2764	0.7	-	GCA_029891385_1862640.renamed.domtblout
1862640.KAJ8772448	-	1700	Tiamat__TmtA_2752664533	-	1302	1.1e-82	279.3	0.2	1	1	1.9e-85	1.1e-81	276	0.1	4	503	5	545	1	562	0.8	-	GCA_029891385_1862640.renamed.domtblout
1862640.KAJ8772465	-	1712	Tiamat__TmtA_2752664533	-	1302	7.6e-82	276.5	0	1	1	1.1e-84	6.3e-81	273.5	0	4	513	5	556	1	697	0.73	-	GCA_029891385_1862640.renamed.domtblout
1862640.KAJ8747299	-	4763	Tiamat__TmtA_2752664533	-	1302	1.2e-36	126.8	0.1	1	4	8.6e-18	4.9e-14	51.9	0	47	138	40	143	31	163	0.89	-	GCA_029891385_1862640.renamed.domtblout
1862640.KAJ8747299	-	4763	Tiamat__TmtA_2752664533	-	1302	1.2e-36	126.8	0.1	2	4	0.00024	1.4	7.3	0	273	423	351	501	349	632	0.6	-	GCA_029891385_1862640.renamed.domtblout
1862640.KAJ8747299	-	4763	Tiamat__TmtA_2752664533	-	1302	1.2e-36	126.8	0.1	3	4	1e-15	5.8e-12	45	0	36	228	1402	1642	1384	1670	0.87	-	GCA_029891385_1862640.renamed.domtblout
1862640.KAJ8747299	-	4763	Tiamat__TmtA_2752664533	-	1302	1.2e-36	126.8	0.1	4	4	4.4e-05	0.25	9.8	0	282	343	1767	1840	1761	1845	0.79	-	GCA_029891385_1862640.renamed.domtblout
1862640.KAJ8758865	-	264	Tiamat__TmtA_2752664533	-	1302	1.2e-06	27.4	3.3	1	1	2.7e-10	1.5e-06	27	3.3	22	128	79	202	54	207	0.81	-	GCA_029891385_1862640.renamed.domtblout
617107.MDH6060402	-	1191	Tiamat__TmtA	-	1538	9.6e-10	34.5	0	1	1	5.9e-13	2e-09	33.5	0	1446	1516	1067	1142	897	1166	0.67	-	GCA_029891735_617107.renamed.domtblout
617107.MDH6060402	-	1191	Tiamat__TmtA_2505168307	-	1370	2.4e-09	33.2	0.2	1	1	1.1e-12	3.8e-09	32.5	0.2	1229	1322	1033	1125	830	1132	0.7	-	GCA_029891735_617107.renamed.domtblout
617107.MDH6060402	-	1191	Tiamat__TmtA_2599863134	-	1655	8.4e-07	24.6	0.1	1	1	4.5e-10	1.5e-06	23.7	0.1	1439	1613	958	1124	897	1149	0.73	-	GCA_029891735_617107.renamed.domtblout
617107.MDH6060402	-	1191	Tiamat__TmtA_2731770353	-	1563	4.2e-11	38.6	0.1	1	2	0.0081	27	-0.6	0.4	786	886	422	521	416	538	0.73	-	GCA_029891735_617107.renamed.domtblout
617107.MDH6060402	-	1191	Tiamat__TmtA_2731770353	-	1563	4.2e-11	38.6	0.1	2	2	1.2e-14	4.2e-11	38.6	0.1	1372	1438	1028	1093	909	1124	0.9	-	GCA_029891735_617107.renamed.domtblout
2740520.MDH6057447	-	654	Tiamat__TmtA_2599863134	-	1655	1.2e-06	24.2	0.3	1	1	3.2e-10	1.2e-06	24.2	0.3	30	135	13	134	4	193	0.76	-	GCA_029891775_2740520.renamed.domtblout
1644129.MDH6280835	-	861	Tiamat__TmtA	-	1538	4.5e-19	66.4	0	1	1	9.8e-23	6.2e-19	65.9	0	68	242	3	163	1	189	0.86	-	GCA_029892655_1644129.renamed.domtblout
1644129.MDH6280835	-	861	Tiamat__TmtA_2599863134	-	1655	1.1e-10	38.3	0	1	1	7.1e-14	1.5e-10	37.9	0	81	230	11	157	4	171	0.8	-	GCA_029892655_1644129.renamed.domtblout
1644129.MDH6281005	-	653	Tiamat__TmtA_2599863134	-	1655	8.2e-08	28.8	0	1	1	8.2e-11	1.7e-07	27.7	0	29	198	15	187	5	208	0.71	-	GCA_029892655_1644129.renamed.domtblout
1644129.MDH6282964	-	607	Tiamat__TmtA_2599863134	-	1655	9.2e-06	22	0	1	1	5.4e-09	1.1e-05	21.7	0	45	137	33	131	20	255	0.89	-	GCA_029892655_1644129.renamed.domtblout
1644129.MDH6280835	-	861	Tiamat__TmtA_2660206627	-	1486	4.9e-09	32.7	0.5	1	2	2.6e-11	1.6e-07	27.7	0.1	93	185	4	96	3	190	0.73	-	GCA_029892655_1644129.renamed.domtblout
1644129.MDH6280835	-	861	Tiamat__TmtA_2660206627	-	1486	4.9e-09	32.7	0.5	2	2	0.00062	3.9	3.2	0.1	467	566	344	440	337	467	0.83	-	GCA_029892655_1644129.renamed.domtblout
1644129.MDH6280835	-	861	Tiamat__TmtA_2731770353	-	1563	7.1e-06	22.2	0	1	1	1.7e-09	1.1e-05	21.6	0	88	162	29	107	27	189	0.75	-	GCA_029892655_1644129.renamed.domtblout
1644129.MDH6281548	-	284	Tiamat__TmtA_2734769103	-	1782	5e-07	25.9	0	1	1	9.9e-11	6.2e-07	25.6	0	1636	1723	125	200	69	204	0.85	-	GCA_029892655_1644129.renamed.domtblout
1644129.MDH6282964	-	607	Tiamat__TmtA_2752664533	-	1302	2.3e-08	30.9	0	1	1	1e-11	3.2e-08	30.5	0	30	127	20	131	6	134	0.84	-	GCA_029892655_1644129.renamed.domtblout
1644129.MDH6280835	-	861	Tiamat__TmtA_2752664533	-	1302	1.8e-06	24.7	0	1	1	7.2e-10	2.3e-06	24.3	0	65	139	5	79	3	109	0.9	-	GCA_029892655_1644129.renamed.domtblout
258253.MDI1492504	-	1406	Tiamat__TmtA	-	1538	8.4e-07	26.2	0	1	1	2.2e-10	1.9e-06	25	0	52	139	47	154	45	193	0.95	-	GCA_029948375_258253.renamed.domtblout
258253.MDI1492504	-	1406	Tiamat__TmtA_2505168307	-	1370	9.8e-09	32.5	0	1	1	2.2e-12	1.9e-08	31.6	0	34	137	44	170	20	174	0.85	-	GCA_029948375_258253.renamed.domtblout
258253.MDI1492504	-	1406	Tiamat__TmtA_2599863134	-	1655	5.8e-11	39.7	0	1	2	8.5e-14	7.5e-10	36	0	46	139	44	148	32	202	0.74	-	GCA_029948375_258253.renamed.domtblout
258253.MDI1492504	-	1406	Tiamat__TmtA_2599863134	-	1655	5.8e-11	39.7	0	2	2	0.0051	45	0.3	0	319	363	409	458	398	479	0.86	-	GCA_029948375_258253.renamed.domtblout
258253.MDI1486365	-	734	Tiamat__TmtA_2660206627	-	1486	3.7e-06	23.7	0	1	1	4.2e-10	3.7e-06	23.7	0	48	140	23	117	3	128	0.81	-	GCA_029948375_258253.renamed.domtblout
258253.MDI1492504	-	1406	Tiamat__TmtA_2731770353	-	1563	1.2e-11	41.8	2	1	5	0.0012	11	2.2	0	19	49	31	61	23	66	0.84	-	GCA_029948375_258253.renamed.domtblout
258253.MDI1492504	-	1406	Tiamat__TmtA_2731770353	-	1563	1.2e-11	41.8	2	2	5	7.6e-08	0.00067	16.1	0	86	156	109	181	107	191	0.81	-	GCA_029948375_258253.renamed.domtblout
258253.MDI1492504	-	1406	Tiamat__TmtA_2731770353	-	1563	1.2e-11	41.8	2	3	5	0.00012	1.1	5.5	0	280	331	409	460	320	473	0.85	-	GCA_029948375_258253.renamed.domtblout
258253.MDI1492504	-	1406	Tiamat__TmtA_2731770353	-	1563	1.2e-11	41.8	2	4	5	5.2e-06	0.046	10	0	690	857	722	888	712	893	0.78	-	GCA_029948375_258253.renamed.domtblout
258253.MDI1492504	-	1406	Tiamat__TmtA_2731770353	-	1563	1.2e-11	41.8	2	5	5	0.0012	11	2.2	0.4	1069	1221	1232	1377	1156	1392	0.66	-	GCA_029948375_258253.renamed.domtblout
258253.MDI1492504	-	1406	Tiamat__TmtA_2752664533	-	1302	3.1e-13	47.5	0	1	2	4.3e-15	3.8e-11	40.6	0	47	129	47	149	38	158	0.96	-	GCA_029948375_258253.renamed.domtblout
258253.MDI1492504	-	1406	Tiamat__TmtA_2752664533	-	1302	3.1e-13	47.5	0	2	2	0.00033	2.9	4.5	0	468	628	829	989	778	993	0.61	-	GCA_029948375_258253.renamed.domtblout
3042299.WGV16011	-	277	Tiamat__TmtA	-	1538	1.6e-11	40.7	0	1	1	4.6e-15	1.8e-11	40.5	0	1402	1506	148	251	105	273	0.87	-	GCA_029953595_3042299.renamed.domtblout
3042299.WGV16011	-	277	Tiamat__TmtA_2505168307	-	1370	1.6e-12	43.9	0	1	1	4.9e-16	1.9e-12	43.6	0	1229	1326	143	251	92	261	0.83	-	GCA_029953595_3042299.renamed.domtblout
3042299.WGV16011	-	277	Tiamat__TmtA_2599863134	-	1655	2e-12	43.4	0	1	1	6.1e-16	2.4e-12	43.2	0	1521	1625	148	258	96	265	0.86	-	GCA_029953595_3042299.renamed.domtblout
3042299.WGV16011	-	277	Tiamat__TmtA_2752664533	-	1302	1.2e-07	27.8	0	1	1	3.2e-11	1.2e-07	27.8	0	1182	1276	152	253	44	265	0.84	-	GCA_029953595_3042299.renamed.domtblout
101924.KAJ8903755	-	1741	Tiamat__TmtA_2505168307	-	1370	1.1e-14	52.2	0.1	1	1	1.2e-17	1.1e-13	48.9	0.1	28	126	37	139	24	379	0.85	-	GCA_029953675_101924.renamed.domtblout
101924.KAJ8903755	-	1741	Tiamat__TmtA_2599863134	-	1655	1.3e-26	91.6	0	1	2	3.8e-29	1.6e-25	87.9	0	47	363	45	371	17	376	0.78	-	GCA_029953675_101924.renamed.domtblout
101924.KAJ8903755	-	1741	Tiamat__TmtA_2599863134	-	1655	1.3e-26	91.6	0	2	2	0.0068	29	0.9	0	997	1052	987	1047	955	1057	0.83	-	GCA_029953675_101924.renamed.domtblout
101924.KAJ8904741	-	832	Tiamat__TmtA_2599863134	-	1655	4.1e-07	26.9	0.3	1	1	1.3e-10	5.5e-07	26.5	0.3	33	142	47	182	39	316	0.78	-	GCA_029953675_101924.renamed.domtblout
101924.KAJ8903755	-	1741	Tiamat__TmtA_2660206627	-	1486	1.4e-13	48.2	0.1	1	1	3.6e-17	3.1e-13	47.1	0.1	80	368	46	387	13	415	0.78	-	GCA_029953675_101924.renamed.domtblout
101924.KAJ8903755	-	1741	Tiamat__TmtA_2731770353	-	1563	1.7e-23	81	0.6	1	3	5.8e-17	4.9e-13	46.3	0.5	20	225	32	214	26	225	0.83	-	GCA_029953675_101924.renamed.domtblout
101924.KAJ8903755	-	1741	Tiamat__TmtA_2731770353	-	1563	1.7e-23	81	0.6	2	3	5.5e-07	0.0047	13.2	0	279	348	322	390	297	395	0.91	-	GCA_029953675_101924.renamed.domtblout
101924.KAJ8903755	-	1741	Tiamat__TmtA_2731770353	-	1563	1.7e-23	81	0.6	3	3	4.9e-07	0.0042	13.4	0	732	1134	828	1224	786	1257	0.72	-	GCA_029953675_101924.renamed.domtblout
101924.KAJ8903755	-	1741	Tiamat__TmtA_2752664533	-	1302	2.2e-13	48	0.1	1	1	4.7e-17	4e-13	47.1	0.1	47	138	47	138	41	224	0.78	-	GCA_029953675_101924.renamed.domtblout
1586481.KAJ8914590	-	635	Tiamat__TmtA_2599863134	-	1655	1.2e-10	39.6	1.3	1	1	1.2e-14	2e-10	38.9	1.3	6	178	59	298	55	308	0.73	-	GCA_029955175_1586481.renamed.domtblout
1265417.KAJ8958321	-	694	Tiamat__TmtA_2599863134	-	1655	6.1e-09	34.4	1.1	1	1	2.7e-13	6.1e-09	34.4	1.1	10	162	62	258	56	304	0.71	-	GCA_029963805_1265417.renamed.domtblout
1323400.KAJ8984874	-	362	Tiamat__TmtA_2599863134	-	1655	1.8e-10	39.2	0.2	1	1	2.3e-14	2.1e-10	38.9	0.2	10	178	61	295	53	306	0.75	-	GCA_029963825_1323400.renamed.domtblout
1323400.KAJ8978572	-	282	Tiamat__TmtA_2599863134	-	1655	7.3e-06	23.9	0.5	1	1	9.2e-10	8.6e-06	23.7	0.5	28	163	45	218	40	262	0.81	-	GCA_029963825_1323400.renamed.domtblout
1323400.KAJ8984874	-	362	Tiamat__TmtA_2752664533	-	1302	8.4e-06	24	3.7	1	1	3.1e-09	5.8e-05	21.2	3.7	23	128	77	213	54	215	0.75	-	GCA_029963825_1323400.renamed.domtblout
1586634.KAJ8931761	-	411	Tiamat__TmtA_2599863134	-	1655	1.5e-09	36.2	0.6	1	1	9.7e-14	1.9e-09	35.9	0.6	26	178	67	285	44	295	0.72	-	GCA_029963845_1586634.renamed.domtblout
1586634.KAJ8931761	-	411	Tiamat__TmtA_2752664533	-	1302	3.7e-07	28.5	5.5	1	1	5.2e-11	1e-06	27.1	5.5	6	128	51	203	47	205	0.77	-	GCA_029963845_1586634.renamed.domtblout
41990.KAJ9143017	-	1451	Tiamat__TmtA	-	1538	5.8e-28	96.8	0	1	1	8.5e-30	3.5e-26	90.9	0	50	467	59	476	58	620	0.83	-	GCA_030052745_41990.renamed.domtblout
41990.KAJ9143506	-	492	Tiamat__TmtA	-	1538	1.2e-24	85.8	0.5	1	1	3.8e-26	1.6e-22	78.8	0.5	50	419	70	447	69	451	0.77	-	GCA_030052745_41990.renamed.domtblout
41990.KAJ9139369	-	1781	Tiamat__TmtA	-	1538	6e-08	30.5	0	1	2	2e-09	8.3e-06	23.4	0	52	136	44	149	42	155	0.92	-	GCA_030052745_41990.renamed.domtblout
41990.KAJ9139369	-	1781	Tiamat__TmtA	-	1538	6e-08	30.5	0	2	2	0.00084	3.5	4.7	0.1	346	450	708	842	705	862	0.77	-	GCA_030052745_41990.renamed.domtblout
41990.KAJ9143506	-	492	Tiamat__TmtA_2505168307	-	1370	1e-19	69.4	0.1	1	1	1e-21	4.3e-18	64.1	0.1	33	322	69	363	66	376	0.74	-	GCA_030052745_41990.renamed.domtblout
41990.KAJ9143017	-	1451	Tiamat__TmtA_2505168307	-	1370	4.6e-19	67.3	0	1	1	7.5e-21	3.1e-17	61.2	0	34	539	59	554	54	598	0.77	-	GCA_030052745_41990.renamed.domtblout
41990.KAJ9139369	-	1781	Tiamat__TmtA_2505168307	-	1370	1.6e-12	45.6	0.4	1	2	4e-13	1.7e-09	35.6	0	27	129	33	160	9	169	0.81	-	GCA_030052745_41990.renamed.domtblout
41990.KAJ9139369	-	1781	Tiamat__TmtA_2505168307	-	1370	1.6e-12	45.6	0.4	2	2	0.00036	1.5	5.9	0	478	685	739	934	732	974	0.74	-	GCA_030052745_41990.renamed.domtblout
41990.KAJ9143017	-	1451	Tiamat__TmtA_2599863134	-	1655	2e-62	210.8	0	1	2	1.5e-63	4.8e-60	202.9	0	19	425	31	403	13	416	0.85	-	GCA_030052745_41990.renamed.domtblout
41990.KAJ9143017	-	1451	Tiamat__TmtA_2599863134	-	1655	2e-62	210.8	0	2	2	0.00063	2	5.3	0	1473	1620	1235	1407	1177	1417	0.64	-	GCA_030052745_41990.renamed.domtblout
41990.KAJ9143506	-	492	Tiamat__TmtA_2599863134	-	1655	1e-46	158.8	0.2	1	1	4.1e-50	1.3e-46	158.4	0.2	7	424	29	431	26	462	0.86	-	GCA_030052745_41990.renamed.domtblout
41990.KAJ9139369	-	1781	Tiamat__TmtA_2599863134	-	1655	6.3e-15	53.4	0	1	2	3.4e-16	1.1e-12	46	0	47	139	42	146	31	164	0.82	-	GCA_030052745_41990.renamed.domtblout
41990.KAJ9139369	-	1781	Tiamat__TmtA_2599863134	-	1655	6.3e-15	53.4	0	2	2	0.0084	26	1.6	0	958	1093	774	841	719	899	0.56	-	GCA_030052745_41990.renamed.domtblout
41990.KAJ9143512	-	799	Tiamat__TmtA_2599863134	-	1655	1e-09	36.1	0	1	2	6.8e-10	2.1e-06	25.1	0.1	978	1093	82	189	56	260	0.81	-	GCA_030052745_41990.renamed.domtblout
41990.KAJ9143512	-	799	Tiamat__TmtA_2599863134	-	1655	1e-09	36.1	0	2	2	4.8e-05	0.15	9	0	1521	1635	618	777	488	780	0.78	-	GCA_030052745_41990.renamed.domtblout
41990.KAJ9143017	-	1451	Tiamat__TmtA_2660206627	-	1486	1.6e-39	134.7	0	1	1	1.5e-42	6.3e-39	132.8	0	25	366	8	356	3	359	0.85	-	GCA_030052745_41990.renamed.domtblout
41990.KAJ9143506	-	492	Tiamat__TmtA_2660206627	-	1486	1.1e-24	85.5	0.1	1	1	3.2e-28	1.3e-24	85.3	0.1	61	364	52	382	23	451	0.78	-	GCA_030052745_41990.renamed.domtblout
41990.KAJ9139369	-	1781	Tiamat__TmtA_2660206627	-	1486	1e-07	29.4	7	1	3	6.1e-07	0.0025	14.8	0.1	78	160	41	147	35	222	0.75	-	GCA_030052745_41990.renamed.domtblout
41990.KAJ9139369	-	1781	Tiamat__TmtA_2660206627	-	1486	1e-07	29.4	7	2	3	5.3e-05	0.22	8.4	0	300	353	400	458	312	466	0.86	-	GCA_030052745_41990.renamed.domtblout
41990.KAJ9139369	-	1781	Tiamat__TmtA_2660206627	-	1486	1e-07	29.4	7	3	3	0.00066	2.7	4.7	1.4	1241	1297	1410	1461	1308	1562	0.69	-	GCA_030052745_41990.renamed.domtblout
41990.KAJ9139369	-	1781	Tiamat__TmtA_2731770353	-	1563	2e-18	64.7	1.9	1	6	4.5e-05	0.28	7.9	0	18	49	27	58	18	63	0.87	-	GCA_030052745_41990.renamed.domtblout
41990.KAJ9139369	-	1781	Tiamat__TmtA_2731770353	-	1563	2e-18	64.7	1.9	2	6	2.5e-08	0.00015	18.7	0	84	170	105	193	97	204	0.86	-	GCA_030052745_41990.renamed.domtblout
41990.KAJ9139369	-	1781	Tiamat__TmtA_2731770353	-	1563	2e-18	64.7	1.9	3	6	1.9e-05	0.12	9.2	0	179	333	320	461	300	475	0.74	-	GCA_030052745_41990.renamed.domtblout
41990.KAJ9139369	-	1781	Tiamat__TmtA_2731770353	-	1563	2e-18	64.7	1.9	4	6	1.8e-08	0.00011	19.2	0	664	842	693	867	682	892	0.74	-	GCA_030052745_41990.renamed.domtblout
41990.KAJ9139369	-	1781	Tiamat__TmtA_2731770353	-	1563	2e-18	64.7	1.9	5	6	0.0075	47	0.5	0	741	942	889	1073	876	1076	0.66	-	GCA_030052745_41990.renamed.domtblout
41990.KAJ9139369	-	1781	Tiamat__TmtA_2731770353	-	1563	2e-18	64.7	1.9	6	6	0.0036	22	1.6	0.3	1050	1292	1210	1452	1204	1520	0.64	-	GCA_030052745_41990.renamed.domtblout
41990.KAJ9143017	-	1451	Tiamat__TmtA_2731770353	-	1563	1.6e-09	35.3	0.3	1	2	3.5e-10	2.2e-06	24.9	0	33	348	59	361	42	369	0.79	-	GCA_030052745_41990.renamed.domtblout
41990.KAJ9143017	-	1451	Tiamat__TmtA_2731770353	-	1563	1.6e-09	35.3	0.3	2	2	0.00012	0.74	6.5	0	713	780	501	570	451	603	0.8	-	GCA_030052745_41990.renamed.domtblout
41990.KAJ9143506	-	492	Tiamat__TmtA_2731874159	-	1552	3.2e-17	61.1	1.7	1	2	4.4e-16	5.5e-12	43.8	0.1	45	133	46	147	21	170	0.83	-	GCA_030052745_41990.renamed.domtblout
41990.KAJ9143506	-	492	Tiamat__TmtA_2731874159	-	1552	3.2e-17	61.1	1.7	2	2	7.1e-08	0.0009	16.5	0.1	328	386	319	374	305	388	0.8	-	GCA_030052745_41990.renamed.domtblout
41990.KAJ9143017	-	1451	Tiamat__TmtA_2734769103	-	1782	1.9e-25	88	2.7	1	3	3.1e-17	2e-13	48.2	0.1	55	144	56	147	4	161	0.8	-	GCA_030052745_41990.renamed.domtblout
41990.KAJ9143017	-	1451	Tiamat__TmtA_2734769103	-	1782	1.9e-25	88	2.7	2	3	1.3e-11	8e-08	29.6	0	222	407	190	359	183	369	0.71	-	GCA_030052745_41990.renamed.domtblout
41990.KAJ9143017	-	1451	Tiamat__TmtA_2734769103	-	1782	1.9e-25	88	2.7	3	3	5.9e-05	0.37	7.5	0.1	1622	1744	1241	1402	1192	1410	0.64	-	GCA_030052745_41990.renamed.domtblout
41990.KAJ9143506	-	492	Tiamat__TmtA_2734769103	-	1782	3.3e-20	70.6	0.2	1	2	2.2e-15	1.4e-11	42	0	39	142	52	154	24	170	0.8	-	GCA_030052745_41990.renamed.domtblout
41990.KAJ9143506	-	492	Tiamat__TmtA_2734769103	-	1782	3.3e-20	70.6	0.2	2	2	9.3e-11	5.8e-07	26.7	0.1	239	424	220	410	201	451	0.72	-	GCA_030052745_41990.renamed.domtblout
41990.KAJ9143017	-	1451	Tiamat__TmtA_2752664533	-	1302	3.7e-66	223.4	0	1	1	1.1e-68	4.5e-65	219.8	0	22	566	36	575	26	612	0.84	-	GCA_030052745_41990.renamed.domtblout
41990.KAJ9143506	-	492	Tiamat__TmtA_2752664533	-	1302	1.1e-55	188.7	0	1	1	3.2e-59	1.3e-55	188.4	0	25	400	49	441	23	473	0.82	-	GCA_030052745_41990.renamed.domtblout
41990.KAJ9139369	-	1781	Tiamat__TmtA_2752664533	-	1302	1.4e-15	55.8	0	1	2	4e-16	1.7e-12	45.6	0	47	134	44	152	35	161	0.92	-	GCA_030052745_41990.renamed.domtblout
41990.KAJ9139369	-	1781	Tiamat__TmtA_2752664533	-	1302	1.4e-15	55.8	0	2	2	0.00011	0.47	7.7	0	478	613	733	860	684	865	0.73	-	GCA_030052745_41990.renamed.domtblout
91930.KAJ9161152	-	1475	Tiamat__TmtA	-	1538	4.1e-29	100.4	0	1	3	1e-19	5.3e-16	56.9	0	48	139	66	161	65	165	0.95	-	GCA_030052785_91930.renamed.domtblout
91930.KAJ9161152	-	1475	Tiamat__TmtA	-	1538	4.1e-29	100.4	0	2	3	3.6e-14	1.9e-10	38.5	0	200	339	204	371	202	374	0.81	-	GCA_030052785_91930.renamed.domtblout
91930.KAJ9161152	-	1475	Tiamat__TmtA	-	1538	4.1e-29	100.4	0	3	3	0.0085	44	0.8	0	1409	1516	1309	1453	1303	1473	0.59	-	GCA_030052785_91930.renamed.domtblout
91930.KAJ9139246	-	1796	Tiamat__TmtA	-	1538	5e-06	23.9	0	1	1	3.7e-09	1.9e-05	21.9	0	52	136	44	148	42	153	0.88	-	GCA_030052785_91930.renamed.domtblout
91930.KAJ9161152	-	1475	Tiamat__TmtA_2505168307	-	1370	5.3e-22	76.7	0	1	1	1.6e-25	8.5e-22	76	0	32	320	66	363	62	368	0.79	-	GCA_030052785_91930.renamed.domtblout
91930.KAJ9139246	-	1796	Tiamat__TmtA_2505168307	-	1370	7e-12	43.2	0.3	1	2	2.8e-13	1.5e-09	35.5	0	27	129	33	159	9	168	0.79	-	GCA_030052785_91930.renamed.domtblout
91930.KAJ9139246	-	1796	Tiamat__TmtA_2505168307	-	1370	7e-12	43.2	0.3	2	2	0.00077	4	4.3	0	479	684	741	930	730	953	0.72	-	GCA_030052785_91930.renamed.domtblout
91930.KAJ9161152	-	1475	Tiamat__TmtA_2599863134	-	1655	2.7e-52	177	0	1	2	1.6e-53	8.1e-50	168.8	0	23	356	44	365	28	374	0.8	-	GCA_030052785_91930.renamed.domtblout
91930.KAJ9161152	-	1475	Tiamat__TmtA_2599863134	-	1655	2.7e-52	177	0	2	2	0.001	5.4	3.6	0	978	1080	763	866	608	894	0.63	-	GCA_030052785_91930.renamed.domtblout
91930.KAJ9139246	-	1796	Tiamat__TmtA_2599863134	-	1655	3e-15	54.2	0	1	2	6.7e-17	3.5e-13	47.3	0	47	139	42	145	31	161	0.79	-	GCA_030052785_91930.renamed.domtblout
91930.KAJ9139246	-	1796	Tiamat__TmtA_2599863134	-	1655	3e-15	54.2	0	2	2	0.00087	4.5	3.9	0	320	364	411	461	401	466	0.82	-	GCA_030052785_91930.renamed.domtblout
91930.KAJ9161152	-	1475	Tiamat__TmtA_2660206627	-	1486	1.3e-30	105	0	1	1	6e-34	6.3e-30	102.7	0	68	345	57	364	8	375	0.75	-	GCA_030052785_91930.renamed.domtblout
91930.KAJ9139246	-	1796	Tiamat__TmtA_2731770353	-	1563	1.8e-18	64.6	11	1	5	7e-05	0.36	7.3	0	18	49	27	58	18	63	0.85	-	GCA_030052785_91930.renamed.domtblout
91930.KAJ9139246	-	1796	Tiamat__TmtA_2731770353	-	1563	1.8e-18	64.6	11	2	5	4.1e-08	0.00021	18	0	84	172	104	194	97	205	0.85	-	GCA_030052785_91930.renamed.domtblout
91930.KAJ9139246	-	1796	Tiamat__TmtA_2731770353	-	1563	1.8e-18	64.6	11	3	5	4.4e-08	0.00023	17.9	0	176	333	319	464	304	482	0.8	-	GCA_030052785_91930.renamed.domtblout
91930.KAJ9139246	-	1796	Tiamat__TmtA_2731770353	-	1563	1.8e-18	64.6	11	4	5	1.6e-08	8.3e-05	19.3	0	664	844	694	869	687	950	0.74	-	GCA_030052785_91930.renamed.domtblout
91930.KAJ9139246	-	1796	Tiamat__TmtA_2731770353	-	1563	1.8e-18	64.6	11	5	5	0.0011	5.7	3.3	1.7	1052	1314	1209	1491	1203	1549	0.58	-	GCA_030052785_91930.renamed.domtblout
91930.KAJ9161152	-	1475	Tiamat__TmtA_2731770353	-	1563	5.7e-09	33.1	0	1	1	1.9e-12	1e-08	32.3	0	85	314	113	362	68	369	0.78	-	GCA_030052785_91930.renamed.domtblout
91930.KAJ9161152	-	1475	Tiamat__TmtA_2731874159	-	1552	2.6e-14	51.2	0.2	1	2	1.3e-15	1.3e-11	42.2	0.1	60	136	62	148	55	188	0.77	-	GCA_030052785_91930.renamed.domtblout
91930.KAJ9161152	-	1475	Tiamat__TmtA_2731874159	-	1552	2.6e-14	51.2	0.2	2	2	8.3e-05	0.86	6.4	0	318	375	311	365	296	374	0.78	-	GCA_030052785_91930.renamed.domtblout
91930.KAJ9161152	-	1475	Tiamat__TmtA_2734769103	-	1782	1.4e-30	104.8	1.8	1	3	4.4e-19	4.5e-15	53.3	0	56	173	66	174	53	196	0.81	-	GCA_030052785_91930.renamed.domtblout
91930.KAJ9161152	-	1475	Tiamat__TmtA_2734769103	-	1782	1.4e-30	104.8	1.8	2	3	8.9e-16	9.2e-12	42.3	0.5	222	389	202	371	199	375	0.85	-	GCA_030052785_91930.renamed.domtblout
91930.KAJ9161152	-	1475	Tiamat__TmtA_2734769103	-	1782	1.4e-30	104.8	1.8	3	3	5.2e-05	0.54	6.6	0	1644	1771	1308	1466	1300	1474	0.87	-	GCA_030052785_91930.renamed.domtblout
91930.KAJ9161152	-	1475	Tiamat__TmtA_2752664533	-	1302	3.2e-62	210.1	0	1	2	2.6e-63	1.3e-59	201.4	0	27	323	50	365	9	385	0.83	-	GCA_030052785_91930.renamed.domtblout
91930.KAJ9161152	-	1475	Tiamat__TmtA_2752664533	-	1302	3.2e-62	210.1	0	2	2	0.00024	1.2	6	0	1231	1293	1396	1462	1307	1468	0.89	-	GCA_030052785_91930.renamed.domtblout
91930.KAJ9139246	-	1796	Tiamat__TmtA_2752664533	-	1302	7.3e-15	53.1	0	1	1	5.9e-18	3.1e-14	51.1	0	47	134	44	151	35	157	0.96	-	GCA_030052785_91930.renamed.domtblout
3981.KAJ9182462	-	2799	Tiamat__TmtA	-	1538	2.1e-45	156.3	6	1	2	2.2e-33	2.9e-29	102.8	0	50	348	1259	1551	1257	1562	0.86	-	GCA_030052815_3981.renamed.domtblout
3981.KAJ9182462	-	2799	Tiamat__TmtA	-	1538	2.1e-45	156.3	6	2	2	2e-18	2.7e-14	53.2	0.1	1404	1520	2670	2778	2651	2796	0.87	-	GCA_030052815_3981.renamed.domtblout
3981.KAJ9140122	-	1711	Tiamat__TmtA	-	1538	1.5e-35	123.6	0.3	1	2	2.4e-37	3.2e-33	115.9	0.2	50	401	48	425	47	477	0.78	-	GCA_030052815_3981.renamed.domtblout
3981.KAJ9140122	-	1711	Tiamat__TmtA	-	1538	1.5e-35	123.6	0.3	2	2	0.0032	42	2.8	0	781	860	1115	1194	1098	1202	0.7	-	GCA_030052815_3981.renamed.domtblout
3981.KAJ9140120	-	1712	Tiamat__TmtA	-	1538	2.1e-34	119.9	0.3	1	1	1.3e-36	1.7e-32	113.5	0.5	50	401	48	425	47	477	0.77	-	GCA_030052815_3981.renamed.domtblout
3981.KAJ9189719	-	4769	Tiamat__TmtA_2505168307	-	1370	1.8e-117	395	0	1	3	1.6e-61	1.6e-57	196.3	0	11	461	16	565	14	746	0.76	-	GCA_030052815_3981.renamed.domtblout
3981.KAJ9189719	-	4769	Tiamat__TmtA_2505168307	-	1370	1.8e-117	395	0	2	3	6.1e-58	6e-54	184.5	0	10	447	1390	1942	1385	1977	0.85	-	GCA_030052815_3981.renamed.domtblout
3981.KAJ9189719	-	4769	Tiamat__TmtA_2505168307	-	1370	1.8e-117	395	0	3	3	3.4e-05	0.34	9.7	0	57	205	2861	3025	2825	3166	0.78	-	GCA_030052815_3981.renamed.domtblout
3981.KAJ9182462	-	2799	Tiamat__TmtA_2505168307	-	1370	3.8e-42	145.4	0	1	2	2.3e-34	2.2e-30	106.4	0	34	403	1259	1620	1252	1746	0.69	-	GCA_030052815_3981.renamed.domtblout
3981.KAJ9182462	-	2799	Tiamat__TmtA_2505168307	-	1370	3.8e-42	145.4	0	2	2	2.3e-12	2.3e-08	33.5	0	1241	1348	2675	2786	2584	2793	0.91	-	GCA_030052815_3981.renamed.domtblout
3981.KAJ9140122	-	1711	Tiamat__TmtA_2505168307	-	1370	3.9e-31	108.9	0	1	1	1.5e-34	1.5e-30	107	0	35	410	48	450	41	520	0.76	-	GCA_030052815_3981.renamed.domtblout
3981.KAJ9140120	-	1712	Tiamat__TmtA_2505168307	-	1370	1.3e-30	107.2	0	1	1	2.3e-34	2.3e-30	106.4	0	35	410	48	450	41	512	0.76	-	GCA_030052815_3981.renamed.domtblout
3981.KAJ9189719	-	4769	Tiamat__TmtA_2599863134	-	1655	3.6e-90	304.4	0	1	3	3.6e-50	3.6e-46	158.6	0	34	543	26	593	12	646	0.78	-	GCA_030052815_3981.renamed.domtblout
3981.KAJ9189719	-	4769	Tiamat__TmtA_2599863134	-	1655	3.6e-90	304.4	0	2	3	3e-40	3e-36	125.7	0	47	394	1415	1862	1404	1912	0.74	-	GCA_030052815_3981.renamed.domtblout
3981.KAJ9189719	-	4769	Tiamat__TmtA_2599863134	-	1655	3.6e-90	304.4	0	3	3	4.6e-06	0.046	12.4	0	118	378	2898	3220	2891	3232	0.73	-	GCA_030052815_3981.renamed.domtblout
3981.KAJ9182462	-	2799	Tiamat__TmtA_2599863134	-	1655	5.1e-86	290.7	4.4	1	1	2.9e-89	2.9e-85	288.2	0	6	1635	1210	2781	1206	2785	0.72	-	GCA_030052815_3981.renamed.domtblout
3981.KAJ9140120	-	1712	Tiamat__TmtA_2599863134	-	1655	5.4e-78	264.1	0	1	1	3.9e-81	3.8e-77	261.3	0	3	423	4	427	1	442	0.9	-	GCA_030052815_3981.renamed.domtblout
3981.KAJ9140122	-	1711	Tiamat__TmtA_2599863134	-	1655	9.5e-78	263.3	0	1	1	3.7e-81	3.6e-77	261.3	0	3	423	4	427	1	442	0.9	-	GCA_030052815_3981.renamed.domtblout
3981.KAJ9182462	-	2799	Tiamat__TmtA_2660206627	-	1486	1.3e-50	173.2	4.7	1	3	9.2e-38	9.1e-34	117.3	0	69	384	1249	1584	1196	1607	0.83	-	GCA_030052815_3981.renamed.domtblout
3981.KAJ9182462	-	2799	Tiamat__TmtA_2660206627	-	1486	1.3e-50	173.2	4.7	2	3	1.7e-13	1.6e-09	36.9	0	702	929	1915	2125	1901	2156	0.85	-	GCA_030052815_3981.renamed.domtblout
3981.KAJ9182462	-	2799	Tiamat__TmtA_2660206627	-	1486	1.3e-50	173.2	4.7	3	3	6e-08	0.00059	18.5	0.1	1352	1457	2670	2778	2581	2786	0.8	-	GCA_030052815_3981.renamed.domtblout
3981.KAJ9140122	-	1711	Tiamat__TmtA_2660206627	-	1486	1.3e-39	136.7	0	1	2	6.7e-40	6.6e-36	124.4	0	69	382	38	400	7	427	0.79	-	GCA_030052815_3981.renamed.domtblout
3981.KAJ9140122	-	1711	Tiamat__TmtA_2660206627	-	1486	1.3e-39	136.7	0	2	2	3.5e-05	0.35	9.4	0.2	958	1093	1364	1512	1348	1546	0.83	-	GCA_030052815_3981.renamed.domtblout
3981.KAJ9140120	-	1712	Tiamat__TmtA_2660206627	-	1486	1.8e-38	132.9	0	1	2	5.2e-40	5.1e-36	124.8	0	69	382	38	400	7	427	0.79	-	GCA_030052815_3981.renamed.domtblout
3981.KAJ9140120	-	1712	Tiamat__TmtA_2660206627	-	1486	1.8e-38	132.9	0	2	2	0.00044	4.4	5.7	0.1	958	1093	1364	1512	1348	1544	0.83	-	GCA_030052815_3981.renamed.domtblout
3981.KAJ9189719	-	4769	Tiamat__TmtA_2660206627	-	1486	4.6e-38	131.6	0	1	4	8e-21	7.8e-17	61.2	0	76	353	37	422	21	435	0.76	-	GCA_030052815_3981.renamed.domtblout
3981.KAJ9189719	-	4769	Tiamat__TmtA_2660206627	-	1486	4.6e-38	131.6	0	2	4	0.0017	17	3.8	0	826	914	931	1023	929	1037	0.84	-	GCA_030052815_3981.renamed.domtblout
3981.KAJ9189719	-	4769	Tiamat__TmtA_2660206627	-	1486	4.6e-38	131.6	0	3	4	6.3e-15	6.2e-11	41.7	0	58	244	1395	1635	1369	1656	0.86	-	GCA_030052815_3981.renamed.domtblout
3981.KAJ9189719	-	4769	Tiamat__TmtA_2660206627	-	1486	4.6e-38	131.6	0	4	4	1.1e-06	0.011	14.4	0	303	348	1770	1826	1745	1848	0.75	-	GCA_030052815_3981.renamed.domtblout
3981.KAJ9189719	-	4769	Tiamat__TmtA_2731770353	-	1563	2.4e-72	245.1	0	1	10	1.5e-19	1.5e-15	56.8	0	29	205	36	245	16	253	0.83	-	GCA_030052815_3981.renamed.domtblout
3981.KAJ9189719	-	4769	Tiamat__TmtA_2731770353	-	1563	2.4e-72	245.1	0	2	10	1.8e-08	0.00018	20.2	0	275	439	362	528	349	555	0.81	-	GCA_030052815_3981.renamed.domtblout
3981.KAJ9189719	-	4769	Tiamat__TmtA_2731770353	-	1563	2.4e-72	245.1	0	3	10	0.00016	1.6	7.1	0	659	806	879	1025	799	1051	0.79	-	GCA_030052815_3981.renamed.domtblout
3981.KAJ9189719	-	4769	Tiamat__TmtA_2731770353	-	1563	2.4e-72	245.1	0	4	10	8.5e-05	0.83	8	0	930	1016	1198	1282	1178	1307	0.77	-	GCA_030052815_3981.renamed.domtblout
3981.KAJ9189719	-	4769	Tiamat__TmtA_2731770353	-	1563	2.4e-72	245.1	0	5	10	1.1e-18	1.1e-14	54	0	34	226	1416	1641	1409	1661	0.86	-	GCA_030052815_3981.renamed.domtblout
3981.KAJ9189719	-	4769	Tiamat__TmtA_2731770353	-	1563	2.4e-72	245.1	0	6	10	1.5e-12	1.5e-08	33.7	0	272	352	1768	1854	1761	1965	0.72	-	GCA_030052815_3981.renamed.domtblout
3981.KAJ9189719	-	4769	Tiamat__TmtA_2731770353	-	1563	2.4e-72	245.1	0	7	10	1.8e-07	0.0018	16.8	0	507	781	2117	2397	2109	2453	0.72	-	GCA_030052815_3981.renamed.domtblout
3981.KAJ9189719	-	4769	Tiamat__TmtA_2731770353	-	1563	2.4e-72	245.1	0	8	10	3.6e-08	0.00035	19.2	0	913	1070	2611	2764	2604	2796	0.79	-	GCA_030052815_3981.renamed.domtblout
3981.KAJ9189719	-	4769	Tiamat__TmtA_2731770353	-	1563	2.4e-72	245.1	0	9	10	0.00018	1.8	6.9	0	580	744	3776	3945	3758	3993	0.74	-	GCA_030052815_3981.renamed.domtblout
3981.KAJ9189719	-	4769	Tiamat__TmtA_2731770353	-	1563	2.4e-72	245.1	0	10	10	0.00044	4.4	5.6	0	885	1017	4107	4257	4105	4354	0.71	-	GCA_030052815_3981.renamed.domtblout
3981.KAJ9140122	-	1711	Tiamat__TmtA_2731770353	-	1563	8.6e-16	57.7	0	1	2	7.5e-18	7.4e-14	51.3	0	89	392	102	424	47	434	0.74	-	GCA_030052815_3981.renamed.domtblout
3981.KAJ9140122	-	1711	Tiamat__TmtA_2731770353	-	1563	8.6e-16	57.7	0	2	2	0.0016	16	3.8	0	1083	1195	1506	1633	1364	1643	0.65	-	GCA_030052815_3981.renamed.domtblout
3981.KAJ9140120	-	1712	Tiamat__TmtA_2731770353	-	1563	1.1e-14	54	0	1	1	8.4e-18	8.3e-14	51.1	0	89	392	102	424	48	434	0.75	-	GCA_030052815_3981.renamed.domtblout
3981.KAJ9182462	-	2799	Tiamat__TmtA_2731770353	-	1563	3.7e-07	29	23.8	1	2	5.4e-11	5.3e-07	28.5	0.8	34	139	1260	1355	1256	1481	0.8	-	GCA_030052815_3981.renamed.domtblout
3981.KAJ9182462	-	2799	Tiamat__TmtA_2731770353	-	1563	3.7e-07	29	23.8	2	2	0.00012	1.2	7.5	0.1	1419	1490	2709	2778	2702	2781	0.88	-	GCA_030052815_3981.renamed.domtblout
3981.KAJ9182462	-	2799	Tiamat__TmtA_2731874159	-	1552	1.3e-14	54.1	1.2	1	2	1.7e-16	1.7e-12	47.1	0.4	60	136	1253	1336	1248	1360	0.88	-	GCA_030052815_3981.renamed.domtblout
3981.KAJ9182462	-	2799	Tiamat__TmtA_2731874159	-	1552	1.3e-14	54.1	1.2	2	2	0.00081	7.9	5.1	0	1464	1519	2708	2762	2625	2791	0.74	-	GCA_030052815_3981.renamed.domtblout
3981.KAJ9189719	-	4769	Tiamat__TmtA_2731874159	-	1552	4.5e-10	39.1	0	1	2	1e-08	9.9e-05	21.4	0	68	135	42	127	35	140	0.76	-	GCA_030052815_3981.renamed.domtblout
3981.KAJ9189719	-	4769	Tiamat__TmtA_2731874159	-	1552	4.5e-10	39.1	0	2	2	1.4e-06	0.014	14.2	0	47	133	1395	1500	1390	1513	0.77	-	GCA_030052815_3981.renamed.domtblout
3981.KAJ9140120	-	1712	Tiamat__TmtA_2731874159	-	1552	5.3e-10	38.8	3	1	2	7.6e-12	7.5e-08	31.7	2.2	89	135	85	134	72	151	0.9	-	GCA_030052815_3981.renamed.domtblout
3981.KAJ9140120	-	1712	Tiamat__TmtA_2731874159	-	1552	5.3e-10	38.8	3	2	2	0.00057	5.6	5.6	0	323	396	304	377	187	389	0.63	-	GCA_030052815_3981.renamed.domtblout
3981.KAJ9140122	-	1711	Tiamat__TmtA_2731874159	-	1552	6.2e-10	38.6	3	1	2	9e-12	8.8e-08	31.5	2.2	89	135	85	134	73	151	0.91	-	GCA_030052815_3981.renamed.domtblout
3981.KAJ9140122	-	1711	Tiamat__TmtA_2731874159	-	1552	6.2e-10	38.6	3	2	2	0.00057	5.6	5.6	0	323	396	304	377	187	389	0.63	-	GCA_030052815_3981.renamed.domtblout
3981.KAJ9140122	-	1711	Tiamat__TmtA_2734769103	-	1782	9.5e-35	120.5	0	1	1	2.1e-38	2.1e-34	119.3	0	57	453	47	428	46	468	0.8	-	GCA_030052815_3981.renamed.domtblout
3981.KAJ9140120	-	1712	Tiamat__TmtA_2734769103	-	1782	1.3e-34	120	0	1	1	2.8e-38	2.8e-34	118.9	0	57	453	47	428	46	469	0.8	-	GCA_030052815_3981.renamed.domtblout
3981.KAJ9182462	-	2799	Tiamat__TmtA_2734769103	-	1782	2e-34	119.4	5.2	1	2	6.4e-31	6.3e-27	94.5	0	57	402	1258	1555	1238	1576	0.82	-	GCA_030052815_3981.renamed.domtblout
3981.KAJ9182462	-	2799	Tiamat__TmtA_2734769103	-	1782	2e-34	119.4	5.2	2	2	4.9e-10	4.8e-06	25.3	0	1635	1769	2665	2785	2580	2787	0.78	-	GCA_030052815_3981.renamed.domtblout
3981.KAJ9189719	-	4769	Tiamat__TmtA_2734769103	-	1782	7.7e-20	71	0	1	4	4.9e-07	0.0048	15.4	0	57	141	39	131	38	143	0.8	-	GCA_030052815_3981.renamed.domtblout
3981.KAJ9189719	-	4769	Tiamat__TmtA_2734769103	-	1782	7.7e-20	71	0	2	4	1.1e-08	0.00011	20.8	0	331	399	348	430	335	513	0.76	-	GCA_030052815_3981.renamed.domtblout
3981.KAJ9189719	-	4769	Tiamat__TmtA_2734769103	-	1782	7.7e-20	71	0	3	4	9.2e-06	0.09	11.1	0	57	140	1414	1505	1411	1515	0.88	-	GCA_030052815_3981.renamed.domtblout
3981.KAJ9189719	-	4769	Tiamat__TmtA_2734769103	-	1782	7.7e-20	71	0	4	4	9.1e-08	0.00089	17.8	0	345	393	1777	1833	1766	1848	0.85	-	GCA_030052815_3981.renamed.domtblout
3981.KAJ9182462	-	2799	Tiamat__TmtA_2752664533	-	1302	1.3e-122	412	0.2	1	2	1.3e-98	1.3e-94	319.3	0	7	888	1211	2128	1203	2142	0.79	-	GCA_030052815_3981.renamed.domtblout
3981.KAJ9182462	-	2799	Tiamat__TmtA_2752664533	-	1302	1.3e-122	412	0.2	2	2	1.7e-28	1.7e-24	87	0.8	939	1293	2330	2783	2277	2786	0.65	-	GCA_030052815_3981.renamed.domtblout
3981.KAJ9140120	-	1712	Tiamat__TmtA_2752664533	-	1302	6.9e-83	280.4	0	1	2	2.4e-84	2.4e-80	272	0	4	487	5	529	1	682	0.78	-	GCA_030052815_3981.renamed.domtblout
3981.KAJ9140120	-	1712	Tiamat__TmtA_2752664533	-	1302	6.9e-83	280.4	0	2	2	0.0023	22	3.8	0	527	654	836	960	800	976	0.77	-	GCA_030052815_3981.renamed.domtblout
3981.KAJ9140122	-	1711	Tiamat__TmtA_2752664533	-	1302	1.3e-82	279.5	0	1	2	3.3e-84	3.2e-80	271.6	0	4	396	5	433	1	545	0.77	-	GCA_030052815_3981.renamed.domtblout
3981.KAJ9140122	-	1711	Tiamat__TmtA_2752664533	-	1302	1.3e-82	279.5	0	2	2	0.0022	22	3.8	0	527	654	836	960	800	976	0.77	-	GCA_030052815_3981.renamed.domtblout
3981.KAJ9189719	-	4769	Tiamat__TmtA_2752664533	-	1302	3e-32	112.7	0	1	4	1.3e-17	1.3e-13	50.9	0	47	137	42	144	33	162	0.9	-	GCA_030052815_3981.renamed.domtblout
3981.KAJ9189719	-	4769	Tiamat__TmtA_2752664533	-	1302	3e-32	112.7	0	2	4	0.0012	11	4.7	0	285	336	366	427	350	454	0.72	-	GCA_030052815_3981.renamed.domtblout
3981.KAJ9189719	-	4769	Tiamat__TmtA_2752664533	-	1302	3e-32	112.7	0	3	4	3.4e-13	3.3e-09	36.3	0	38	213	1408	1628	1390	1650	0.85	-	GCA_030052815_3981.renamed.domtblout
3981.KAJ9189719	-	4769	Tiamat__TmtA_2752664533	-	1302	3e-32	112.7	0	4	4	6.2e-05	0.61	8.9	0	276	335	1764	1835	1758	1853	0.81	-	GCA_030052815_3981.renamed.domtblout
2984209.MDI9875399	-	265	Tiamat__TmtA	-	1538	8.1e-10	35.3	0.8	1	1	1.9e-13	9.5e-10	35.1	0.8	1401	1519	119	235	93	257	0.81	-	GCA_030056655_2984209.renamed.domtblout
2984209.MDI9875399	-	265	Tiamat__TmtA_2599863134	-	1655	1.2e-12	44.5	0.7	1	1	6.2e-16	1.5e-12	44.1	0.7	1511	1632	111	236	96	243	0.86	-	GCA_030056655_2984209.renamed.domtblout
2984209.MDI9873703	-	604	Tiamat__TmtA_2599863134	-	1655	1.3e-06	24.4	0.4	1	1	1e-09	2.5e-06	23.5	0.4	31	137	14	137	6	178	0.84	-	GCA_030056655_2984209.renamed.domtblout
2984209.MDI9875399	-	265	Tiamat__TmtA_2639564464	-	1063	1.5e-09	34.8	0	1	1	3.3e-13	1.6e-09	34.7	0	815	975	54	218	7	238	0.74	-	GCA_030056655_2984209.renamed.domtblout
2984209.MDI9875399	-	265	Tiamat__TmtA_2734769103	-	1782	4e-07	25.9	0	1	1	1e-10	5e-07	25.6	0	1683	1761	162	235	121	240	0.82	-	GCA_030056655_2984209.renamed.domtblout
2984209.MDI9875399	-	265	Tiamat__TmtA_2752664533	-	1302	1.4e-11	41.2	0.3	1	1	3.3e-15	1.6e-11	41	0.3	1170	1297	119	245	77	250	0.77	-	GCA_030056655_2984209.renamed.domtblout
1821960.WHP84901	-	623	Tiamat__TmtA_2599863134	-	1655	6.1e-08	28.5	0.1	1	1	2.7e-11	1e-07	27.8	0.1	26	133	11	137	5	140	0.82	-	GCA_030060535_1821960.renamed.domtblout
1821960.WHP84901	-	623	Tiamat__TmtA_2752664533	-	1302	6e-07	25.5	0.9	1	1	2.3e-10	8.6e-07	25	0.1	24	126	11	140	3	143	0.88	-	GCA_030060535_1821960.renamed.domtblout
3022440.MDJ1174784	-	1111	Tiamat__TmtA_2505168307	-	1370	6.9e-11	38.8	0	1	2	2.9e-08	0.00014	17.9	0	32	101	39	112	16	118	0.79	-	GCA_030068505_3022440.renamed.domtblout
3022440.MDJ1174784	-	1111	Tiamat__TmtA_2505168307	-	1370	6.9e-11	38.8	0	2	2	1.8e-08	8.6e-05	18.6	0	1228	1331	991	1102	920	1111	0.81	-	GCA_030068505_3022440.renamed.domtblout
3022440.MDJ1177114	-	658	Tiamat__TmtA_2599863134	-	1655	6.7e-09	32	0.2	1	1	1.4e-12	6.7e-09	32	0.2	30	135	14	137	1	184	0.86	-	GCA_030068505_3022440.renamed.domtblout
3022440.MDJ1174784	-	1111	Tiamat__TmtA_2639564464	-	1063	1.3e-166	554.8	29.5	1	1	5.5e-169	2.6e-165	550.5	29.4	1	874	1	892	1	911	0.91	-	GCA_030068505_3022440.renamed.domtblout
3022440.MDJ1174784	-	1111	Tiamat__TmtA_2660206627	-	1486	5.8e-13	45.4	0.2	1	1	7.6e-16	3.6e-12	42.7	0.2	53	503	16	518	4	546	0.62	-	GCA_030068505_3022440.renamed.domtblout
3048010.MDJ1501391	-	590	Tiamat__TmtA_2599863134	-	1655	8.6e-13	45.7	0.2	1	1	3.1e-16	1.2e-12	45.1	0.2	31	138	13	144	6	170	0.85	-	GCA_030068605_3048010.renamed.domtblout
3048010.MDJ1502678	-	606	Tiamat__TmtA_2599863134	-	1655	1.4e-08	31.7	4.2	1	2	7.2e-11	2.9e-07	27.3	0.5	31	135	17	138	8	171	0.87	-	GCA_030068605_3048010.renamed.domtblout
3048010.MDJ1502678	-	606	Tiamat__TmtA_2599863134	-	1655	1.4e-08	31.7	4.2	2	2	0.00019	0.77	6	0.2	1287	1347	432	497	211	516	0.7	-	GCA_030068605_3048010.renamed.domtblout
3048010.MDJ1501391	-	590	Tiamat__TmtA_2752664533	-	1302	1.2e-12	45.4	1.3	1	1	1.5e-16	1.2e-12	45.4	1.3	25	128	9	129	3	132	0.85	-	GCA_030068605_3048010.renamed.domtblout
2071872.GLQ54037	-	277	Tiamat__TmtA	-	1538	3.3e-11	40.1	0	1	1	7.6e-15	4.2e-11	39.8	0	1402	1503	148	248	118	266	0.87	-	GCA_030160115_2071872.renamed.domtblout
2071872.GLQ54037	-	277	Tiamat__TmtA_2505168307	-	1370	1.6e-12	44.4	0	1	1	3.8e-16	2.1e-12	44	0	1204	1322	119	247	99	259	0.82	-	GCA_030160115_2071872.renamed.domtblout
2071872.GLQ54037	-	277	Tiamat__TmtA_2599863134	-	1655	2.7e-12	43.5	0	1	1	5.1e-16	2.8e-12	43.4	0	1481	1623	102	255	18	266	0.77	-	GCA_030160115_2071872.renamed.domtblout
2071872.GLQ56632	-	440	Tiamat__TmtA_2734769103	-	1782	9.8e-06	21.4	4.5	1	3	8.3e-06	0.045	9.3	0.1	203	260	2	94	1	118	0.85	-	GCA_030160115_2071872.renamed.domtblout
2071872.GLQ56632	-	440	Tiamat__TmtA_2734769103	-	1782	9.8e-06	21.4	4.5	2	3	0.0042	23	0.3	0.3	23	58	271	312	186	313	0.63	-	GCA_030160115_2071872.renamed.domtblout
2071872.GLQ56632	-	440	Tiamat__TmtA_2734769103	-	1782	9.8e-06	21.4	4.5	3	3	1.3e-06	0.0071	12	0	57	124	332	398	330	398	0.95	-	GCA_030160115_2071872.renamed.domtblout
2071872.GLQ54037	-	277	Tiamat__TmtA_2752664533	-	1302	3.1e-08	30.3	0	1	1	5.6e-12	3.1e-08	30.3	0	1177	1274	147	251	23	262	0.84	-	GCA_030160115_2071872.renamed.domtblout
88364.GLS91841	-	634	Tiamat__TmtA_2599863134	-	1655	3.2e-07	26.1	0.5	1	1	1.5e-10	5.8e-07	25.2	0.5	31	133	16	137	4	139	0.85	-	GCA_030161115_88364.renamed.domtblout
1930061.GMA33274	-	621	Tiamat__TmtA	-	1538	4e-07	26	0	1	1	1.4e-10	5.4e-07	25.6	0	52	134	51	154	50	160	0.95	-	GCA_030161595_1930061.renamed.domtblout
1002370.KAJ9635282	-	1623	Tiamat__TmtA	-	1538	3.1e-43	147.5	0	1	3	8.9e-20	2.2e-16	58.4	0	52	139	57	142	55	146	0.96	-	GCA_030247855_1002370.renamed.domtblout
1002370.KAJ9635282	-	1623	Tiamat__TmtA	-	1538	3.1e-43	147.5	0	2	3	1.8e-23	4.5e-20	70.7	0	180	699	156	702	152	872	0.73	-	GCA_030247855_1002370.renamed.domtblout
1002370.KAJ9635282	-	1623	Tiamat__TmtA	-	1538	3.1e-43	147.5	0	3	3	3.5e-05	0.089	10	0	1332	1491	1358	1547	1316	1551	0.6	-	GCA_030247855_1002370.renamed.domtblout
1002370.KAJ9634152	-	2163	Tiamat__TmtA	-	1538	7.3e-34	116.4	0	1	1	6.4e-35	1.6e-31	108.6	0	50	723	50	700	49	1065	0.78	-	GCA_030247855_1002370.renamed.domtblout
1002370.KAJ9636595	-	1587	Tiamat__TmtA	-	1538	9.7e-32	109.4	0.5	1	3	2.1e-16	5.2e-13	47.3	0.1	50	141	91	183	89	190	0.92	-	GCA_030247855_1002370.renamed.domtblout
1002370.KAJ9636595	-	1587	Tiamat__TmtA	-	1538	9.7e-32	109.4	0.5	2	3	1.1e-16	2.9e-13	48.1	0	197	411	215	441	194	671	0.83	-	GCA_030247855_1002370.renamed.domtblout
1002370.KAJ9636595	-	1587	Tiamat__TmtA	-	1538	9.7e-32	109.4	0.5	3	3	9.7e-05	0.24	8.6	0	1453	1511	1489	1560	1405	1584	0.83	-	GCA_030247855_1002370.renamed.domtblout
1002370.KAJ9639291	-	1760	Tiamat__TmtA	-	1538	9.4e-30	102.8	0	1	2	1.2e-16	3.1e-13	48	0	48	140	81	173	81	176	0.97	-	GCA_030247855_1002370.renamed.domtblout
1002370.KAJ9639291	-	1760	Tiamat__TmtA	-	1538	9.4e-30	102.8	0	2	2	2.3e-16	5.7e-13	47.1	0	179	698	185	730	182	780	0.71	-	GCA_030247855_1002370.renamed.domtblout
1002370.KAJ9618054	-	2132	Tiamat__TmtA	-	1538	8.1e-28	96.4	4.2	1	2	1.5e-11	3.8e-08	31.2	2.5	50	141	111	219	110	229	0.83	-	GCA_030247855_1002370.renamed.domtblout
1002370.KAJ9618054	-	2132	Tiamat__TmtA	-	1538	8.1e-28	96.4	4.2	2	2	4.8e-21	1.2e-17	62.6	0	208	562	266	639	246	713	0.77	-	GCA_030247855_1002370.renamed.domtblout
1002370.KAJ9636595	-	1587	Tiamat__TmtA_2505168307	-	1370	1.4e-31	108.7	0	1	1	1.6e-34	4e-31	107.2	0	35	517	91	566	84	581	0.75	-	GCA_030247855_1002370.renamed.domtblout
1002370.KAJ9634152	-	2163	Tiamat__TmtA_2505168307	-	1370	4.3e-27	93.9	0	1	2	1.1e-18	2.8e-15	54.7	0	34	125	49	145	27	160	0.88	-	GCA_030247855_1002370.renamed.domtblout
1002370.KAJ9634152	-	2163	Tiamat__TmtA_2505168307	-	1370	4.3e-27	93.9	0	2	2	3.2e-13	8.1e-10	36.6	0	184	553	181	549	164	557	0.72	-	GCA_030247855_1002370.renamed.domtblout
1002370.KAJ9639291	-	1760	Tiamat__TmtA_2505168307	-	1370	3e-26	91.1	0.7	1	2	4.5e-20	1.1e-16	59.4	0	32	124	81	175	72	196	0.93	-	GCA_030247855_1002370.renamed.domtblout
1002370.KAJ9639291	-	1760	Tiamat__TmtA_2505168307	-	1370	3e-26	91.1	0.7	2	2	5.5e-11	1.4e-07	29.3	0	189	521	226	561	199	635	0.67	-	GCA_030247855_1002370.renamed.domtblout
1002370.KAJ9635282	-	1623	Tiamat__TmtA_2505168307	-	1370	7.7e-26	89.7	3.6	1	2	2.1e-19	5.2e-16	57.2	0	35	123	55	144	30	156	0.93	-	GCA_030247855_1002370.renamed.domtblout
1002370.KAJ9635282	-	1623	Tiamat__TmtA_2505168307	-	1370	7.7e-26	89.7	3.6	2	2	6.8e-12	1.7e-08	32.3	0	267	546	270	558	158	610	0.71	-	GCA_030247855_1002370.renamed.domtblout
1002370.KAJ9618054	-	2132	Tiamat__TmtA_2505168307	-	1370	1.6e-24	85.4	0	1	1	3.2e-27	8.1e-24	83	0	33	534	110	619	106	654	0.8	-	GCA_030247855_1002370.renamed.domtblout
1002370.KAJ9639291	-	1760	Tiamat__TmtA_2599863134	-	1655	4e-64	216.5	0	1	4	1.5e-50	3.2e-47	160.4	0	21	425	57	433	36	455	0.84	-	GCA_030247855_1002370.renamed.domtblout
1002370.KAJ9639291	-	1760	Tiamat__TmtA_2599863134	-	1655	4e-64	216.5	0	2	4	2.6e-08	5.3e-05	20.5	0.1	964	1113	832	977	823	1007	0.83	-	GCA_030247855_1002370.renamed.domtblout
1002370.KAJ9639291	-	1760	Tiamat__TmtA_2599863134	-	1655	4e-64	216.5	0	3	4	1.3e-08	2.7e-05	21.5	0.1	996	1273	1026	1315	1016	1519	0.74	-	GCA_030247855_1002370.renamed.domtblout
1002370.KAJ9639291	-	1760	Tiamat__TmtA_2599863134	-	1655	4e-64	216.5	0	4	4	0.00014	0.3	8	0	1570	1624	1669	1734	1662	1749	0.86	-	GCA_030247855_1002370.renamed.domtblout
1002370.KAJ9635282	-	1623	Tiamat__TmtA_2599863134	-	1655	2.1e-63	214.1	0.8	1	2	2.2e-56	4.5e-53	179.8	0.2	13	434	17	404	4	499	0.81	-	GCA_030247855_1002370.renamed.domtblout
1002370.KAJ9635282	-	1623	Tiamat__TmtA_2599863134	-	1655	2.1e-63	214.1	0.8	2	2	4.2e-09	8.9e-06	23.1	0	956	1636	776	1604	761	1613	0.67	-	GCA_030247855_1002370.renamed.domtblout
1002370.KAJ9634152	-	2163	Tiamat__TmtA_2599863134	-	1655	1.6e-57	194.6	0	1	2	1.4e-57	2.9e-54	183.8	0	6	421	10	382	6	394	0.85	-	GCA_030247855_1002370.renamed.domtblout
1002370.KAJ9634152	-	2163	Tiamat__TmtA_2599863134	-	1655	1.6e-57	194.6	0	2	2	0.00054	1.1	6.1	0.6	959	1121	774	922	749	948	0.79	-	GCA_030247855_1002370.renamed.domtblout
1002370.KAJ9618054	-	2132	Tiamat__TmtA_2599863134	-	1655	3.2e-57	193.6	0	1	1	1.5e-60	3.2e-57	193.6	0	31	432	95	478	67	607	0.81	-	GCA_030247855_1002370.renamed.domtblout
1002370.KAJ9636595	-	1587	Tiamat__TmtA_2599863134	-	1655	8.1e-57	192.2	7.1	1	3	6.8e-53	1.4e-49	168.2	0.1	23	441	67	456	48	493	0.81	-	GCA_030247855_1002370.renamed.domtblout
1002370.KAJ9636595	-	1587	Tiamat__TmtA_2599863134	-	1655	8.1e-57	192.2	7.1	2	3	6.9e-08	0.00014	19	0.1	978	1209	960	1196	954	1248	0.72	-	GCA_030247855_1002370.renamed.domtblout
1002370.KAJ9636595	-	1587	Tiamat__TmtA_2599863134	-	1655	8.1e-57	192.2	7.1	3	3	0.00056	1.2	6.1	0	1569	1629	1499	1566	1497	1576	0.92	-	GCA_030247855_1002370.renamed.domtblout
1002370.KAJ9634799	-	1748	Tiamat__TmtA_2599863134	-	1655	2.1e-17	61.6	4.9	1	2	1.7e-16	3.6e-13	47.6	0	40	139	35	145	23	156	0.87	-	GCA_030247855_1002370.renamed.domtblout
1002370.KAJ9634799	-	1748	Tiamat__TmtA_2599863134	-	1655	2.1e-17	61.6	4.9	2	2	3.8e-05	0.079	10	0	319	366	388	441	380	458	0.89	-	GCA_030247855_1002370.renamed.domtblout
1002370.KAJ9635282	-	1623	Tiamat__TmtA_2639564464	-	1063	5.1e-06	24.5	0.2	1	1	1.1e-09	1.4e-05	23	0.2	42	123	55	135	40	141	0.91	-	GCA_030247855_1002370.renamed.domtblout
1002370.KAJ9636595	-	1587	Tiamat__TmtA_2660206627	-	1486	6.7e-52	175.8	0.4	1	4	7e-43	1.8e-39	134.6	0	53	384	68	409	30	440	0.79	-	GCA_030247855_1002370.renamed.domtblout
1002370.KAJ9636595	-	1587	Tiamat__TmtA_2660206627	-	1486	6.7e-52	175.8	0.4	2	4	3.5e-07	0.00087	16.3	0.1	896	1038	857	997	831	1001	0.8	-	GCA_030247855_1002370.renamed.domtblout
1002370.KAJ9636595	-	1587	Tiamat__TmtA_2660206627	-	1486	6.7e-52	175.8	0.4	3	4	2.4e-11	6.1e-08	30.1	0	889	1183	953	1259	929	1287	0.8	-	GCA_030247855_1002370.renamed.domtblout
1002370.KAJ9636595	-	1587	Tiamat__TmtA_2660206627	-	1486	6.7e-52	175.8	0.4	4	4	0.0027	6.8	3.4	0	1350	1455	1414	1567	1330	1574	0.84	-	GCA_030247855_1002370.renamed.domtblout
1002370.KAJ9639291	-	1760	Tiamat__TmtA_2660206627	-	1486	5.3e-47	159.6	0	1	3	2.1e-35	5.4e-32	109.8	0	64	420	68	434	59	563	0.79	-	GCA_030247855_1002370.renamed.domtblout
1002370.KAJ9639291	-	1760	Tiamat__TmtA_2660206627	-	1486	5.3e-47	159.6	0	2	3	1.6e-07	0.0004	17.4	0	883	1014	832	962	824	976	0.87	-	GCA_030247855_1002370.renamed.domtblout
1002370.KAJ9639291	-	1760	Tiamat__TmtA_2660206627	-	1486	5.3e-47	159.6	0	3	3	5.3e-10	1.3e-06	25.7	0	911	1185	1026	1307	1010	1328	0.83	-	GCA_030247855_1002370.renamed.domtblout
1002370.KAJ9634152	-	2163	Tiamat__TmtA_2660206627	-	1486	1.5e-41	141.5	1.5	1	2	2.2e-41	5.5e-38	129.7	0	68	384	39	360	3	529	0.81	-	GCA_030247855_1002370.renamed.domtblout
1002370.KAJ9634152	-	2163	Tiamat__TmtA_2660206627	-	1486	1.5e-41	141.5	1.5	2	2	2.4e-05	0.06	10.2	0.8	880	1235	775	1138	766	1300	0.74	-	GCA_030247855_1002370.renamed.domtblout
1002370.KAJ9635282	-	1623	Tiamat__TmtA_2660206627	-	1486	3.8e-41	140.1	7.7	1	2	5.9e-40	1.5e-36	124.9	0	71	570	47	551	34	599	0.78	-	GCA_030247855_1002370.renamed.domtblout
1002370.KAJ9635282	-	1623	Tiamat__TmtA_2660206627	-	1486	3.8e-41	140.1	7.7	2	2	1.3e-06	0.0032	14.5	0.8	876	1054	777	930	770	976	0.85	-	GCA_030247855_1002370.renamed.domtblout
1002370.KAJ9618054	-	2132	Tiamat__TmtA_2660206627	-	1486	1.2e-37	128.5	0.3	1	2	4.9e-41	1.2e-37	128.5	0.3	7	405	41	460	32	462	0.8	-	GCA_030247855_1002370.renamed.domtblout
1002370.KAJ9618054	-	2132	Tiamat__TmtA_2660206627	-	1486	1.2e-37	128.5	0.3	2	2	0.0016	4	4.2	0.1	831	933	457	562	447	574	0.85	-	GCA_030247855_1002370.renamed.domtblout
1002370.KAJ9636595	-	1587	Tiamat__TmtA_2731770353	-	1563	6.4e-22	76.3	5.8	1	2	1.5e-21	3.1e-18	64.1	0.3	35	342	93	387	90	392	0.78	-	GCA_030247855_1002370.renamed.domtblout
1002370.KAJ9636595	-	1587	Tiamat__TmtA_2731770353	-	1563	6.4e-22	76.3	5.8	2	2	9.7e-06	0.02	11.7	0.2	496	789	891	1186	860	1209	0.77	-	GCA_030247855_1002370.renamed.domtblout
1002370.KAJ9634799	-	1748	Tiamat__TmtA_2731770353	-	1563	1.2e-16	58.9	8.5	1	5	0.00026	0.55	6.9	0	19	49	28	58	19	63	0.88	-	GCA_030247855_1002370.renamed.domtblout
1002370.KAJ9634799	-	1748	Tiamat__TmtA_2731770353	-	1563	1.2e-16	58.9	8.5	2	5	1e-06	0.0022	14.9	0	86	159	106	182	103	189	0.84	-	GCA_030247855_1002370.renamed.domtblout
1002370.KAJ9634799	-	1748	Tiamat__TmtA_2731770353	-	1563	1.2e-16	58.9	8.5	3	5	2.9e-06	0.0061	13.4	0	281	333	390	442	385	452	0.91	-	GCA_030247855_1002370.renamed.domtblout
1002370.KAJ9634799	-	1748	Tiamat__TmtA_2731770353	-	1563	1.2e-16	58.9	8.5	4	5	7.8e-05	0.16	8.7	0	688	906	703	922	662	930	0.71	-	GCA_030247855_1002370.renamed.domtblout
1002370.KAJ9634799	-	1748	Tiamat__TmtA_2731770353	-	1563	1.2e-16	58.9	8.5	5	5	1.2e-05	0.024	11.4	4.5	1033	1319	1183	1471	1172	1514	0.7	-	GCA_030247855_1002370.renamed.domtblout
1002370.KAJ9635282	-	1623	Tiamat__TmtA_2731770353	-	1563	1.2e-11	42.2	7.6	1	3	1.2e-09	2.5e-06	24.7	0.1	35	345	57	345	50	355	0.72	-	GCA_030247855_1002370.renamed.domtblout
1002370.KAJ9635282	-	1623	Tiamat__TmtA_2731770353	-	1563	1.2e-11	42.2	7.6	2	3	0.00011	0.24	8.2	0	564	792	335	578	326	613	0.64	-	GCA_030247855_1002370.renamed.domtblout
1002370.KAJ9635282	-	1623	Tiamat__TmtA_2731770353	-	1563	1.2e-11	42.2	7.6	3	3	0.00028	0.59	6.8	0	604	749	728	870	692	894	0.77	-	GCA_030247855_1002370.renamed.domtblout
1002370.KAJ9639291	-	1760	Tiamat__TmtA_2731770353	-	1563	5.6e-10	36.7	0	1	2	2.7e-13	5.6e-10	36.7	0	90	331	129	374	83	388	0.75	-	GCA_030247855_1002370.renamed.domtblout
1002370.KAJ9639291	-	1760	Tiamat__TmtA_2731770353	-	1563	5.6e-10	36.7	0	2	2	0.00022	0.45	7.2	0.2	911	1377	1033	1503	1024	1524	0.63	-	GCA_030247855_1002370.renamed.domtblout
1002370.KAJ9618054	-	2132	Tiamat__TmtA_2731770353	-	1563	7e-08	29.8	0	1	1	3.3e-11	7e-08	29.8	0	90	344	174	426	170	433	0.81	-	GCA_030247855_1002370.renamed.domtblout
1002370.KAJ9634152	-	2163	Tiamat__TmtA_2731770353	-	1563	1.5e-06	25.4	3.7	1	3	1.4e-06	0.0029	14.5	0.1	71	273	78	271	22	330	0.61	-	GCA_030247855_1002370.renamed.domtblout
1002370.KAJ9634152	-	2163	Tiamat__TmtA_2731770353	-	1563	1.5e-06	25.4	3.7	2	3	0.0022	4.7	3.9	0	690	778	457	548	421	565	0.67	-	GCA_030247855_1002370.renamed.domtblout
1002370.KAJ9634152	-	2163	Tiamat__TmtA_2731770353	-	1563	1.5e-06	25.4	3.7	3	3	0.0024	5	3.8	1.6	868	1331	765	1245	747	1269	0.63	-	GCA_030247855_1002370.renamed.domtblout
1002370.KAJ9635282	-	1623	Tiamat__TmtA_2731874159	-	1552	3.6e-15	54.3	0.5	1	2	1.8e-14	4.6e-11	40.7	0.1	63	135	52	128	33	144	0.87	-	GCA_030247855_1002370.renamed.domtblout
1002370.KAJ9635282	-	1623	Tiamat__TmtA_2731874159	-	1552	3.6e-15	54.3	0.5	2	2	1.2e-05	0.03	11.5	0	332	387	282	334	246	353	0.76	-	GCA_030247855_1002370.renamed.domtblout
1002370.KAJ9636595	-	1587	Tiamat__TmtA_2731874159	-	1552	1.6e-12	45.6	0.1	1	2	4.4e-14	1.1e-10	39.4	0.1	62	136	86	168	26	207	0.82	-	GCA_030247855_1002370.renamed.domtblout
1002370.KAJ9636595	-	1587	Tiamat__TmtA_2731874159	-	1552	1.6e-12	45.6	0.1	2	2	0.0094	23	1.9	0	340	390	335	382	324	390	0.89	-	GCA_030247855_1002370.renamed.domtblout
1002370.KAJ9634152	-	2163	Tiamat__TmtA_2731874159	-	1552	1.1e-09	36.1	0	1	1	1.6e-12	4.1e-09	34.3	0	67	136	51	128	27	184	0.9	-	GCA_030247855_1002370.renamed.domtblout
1002370.KAJ9639291	-	1760	Tiamat__TmtA_2731874159	-	1552	2.6e-09	34.9	0	1	1	5.5e-12	1.4e-08	32.5	0	64	135	81	158	68	188	0.84	-	GCA_030247855_1002370.renamed.domtblout
1002370.KAJ9618054	-	2132	Tiamat__TmtA_2731874159	-	1552	2.5e-06	25	4.3	1	1	2e-09	5e-06	24	0.1	102	136	169	204	159	221	0.85	-	GCA_030247855_1002370.renamed.domtblout
1002370.KAJ9635282	-	1623	Tiamat__TmtA_2734769103	-	1782	4.1e-30	103.5	0.1	1	3	3.6e-16	8.9e-13	46	0	57	163	54	143	6	207	0.77	-	GCA_030247855_1002370.renamed.domtblout
1002370.KAJ9635282	-	1623	Tiamat__TmtA_2734769103	-	1782	4.1e-30	103.5	0.1	2	3	7.4e-10	1.9e-06	25	0.1	293	409	242	348	168	533	0.7	-	GCA_030247855_1002370.renamed.domtblout
1002370.KAJ9635282	-	1623	Tiamat__TmtA_2734769103	-	1782	4.1e-30	103.5	0.1	3	3	5.7e-11	1.4e-07	28.7	0	1598	1730	1385	1549	1343	1579	0.76	-	GCA_030247855_1002370.renamed.domtblout
1002370.KAJ9636595	-	1587	Tiamat__TmtA_2734769103	-	1782	2.4e-23	81	0.2	1	3	4.4e-18	1.1e-14	52.3	0	52	162	83	181	49	201	0.81	-	GCA_030247855_1002370.renamed.domtblout
1002370.KAJ9636595	-	1587	Tiamat__TmtA_2734769103	-	1782	2.4e-23	81	0.2	2	3	5.8e-08	0.00015	18.8	0	327	408	306	392	244	409	0.84	-	GCA_030247855_1002370.renamed.domtblout
1002370.KAJ9636595	-	1587	Tiamat__TmtA_2734769103	-	1782	2.4e-23	81	0.2	3	3	0.00039	0.97	6.1	0	1698	1746	1501	1554	1489	1570	0.83	-	GCA_030247855_1002370.renamed.domtblout
1002370.KAJ9634152	-	2163	Tiamat__TmtA_2734769103	-	1782	5.9e-20	69.8	0	1	2	6.2e-14	1.6e-10	38.5	0	39	166	28	145	8	171	0.79	-	GCA_030247855_1002370.renamed.domtblout
1002370.KAJ9634152	-	2163	Tiamat__TmtA_2734769103	-	1782	5.9e-20	69.8	0	2	2	1e-10	2.6e-07	27.9	0	231	408	182	345	172	361	0.78	-	GCA_030247855_1002370.renamed.domtblout
1002370.KAJ9618054	-	2132	Tiamat__TmtA_2734769103	-	1782	4.5e-18	63.6	8.5	1	2	9.2e-12	2.3e-08	31.4	1.1	99	145	164	211	58	227	0.78	-	GCA_030247855_1002370.renamed.domtblout
1002370.KAJ9618054	-	2132	Tiamat__TmtA_2734769103	-	1782	4.5e-18	63.6	8.5	2	2	5.1e-13	1.3e-09	35.5	0	221	405	256	426	252	514	0.88	-	GCA_030247855_1002370.renamed.domtblout
1002370.KAJ9639291	-	1760	Tiamat__TmtA_2734769103	-	1782	4e-16	57.1	0	1	2	2.2e-15	5.5e-12	43.4	0	56	162	81	172	54	185	0.86	-	GCA_030247855_1002370.renamed.domtblout
1002370.KAJ9639291	-	1760	Tiamat__TmtA_2734769103	-	1782	4e-16	57.1	0	2	2	3e-05	0.075	9.8	0	330	391	309	373	202	392	0.74	-	GCA_030247855_1002370.renamed.domtblout
1002370.KAJ9635282	-	1623	Tiamat__TmtA_2752664533	-	1302	1.3e-80	271.3	0	1	2	2.3e-80	4.8e-77	259.4	0	14	570	24	576	18	684	0.81	-	GCA_030247855_1002370.renamed.domtblout
1002370.KAJ9635282	-	1623	Tiamat__TmtA_2752664533	-	1302	1.3e-80	271.3	0	2	2	0.00059	1.2	6.3	0	819	916	769	860	766	870	0.91	-	GCA_030247855_1002370.renamed.domtblout
1002370.KAJ9634152	-	2163	Tiamat__TmtA_2752664533	-	1302	1.4e-80	271.2	0	1	2	7.5e-81	1.6e-77	261	0	6	678	10	669	6	699	0.83	-	GCA_030247855_1002370.renamed.domtblout
1002370.KAJ9634152	-	2163	Tiamat__TmtA_2752664533	-	1302	1.4e-80	271.2	0	2	2	0.00052	1.1	6.5	1.4	814	999	757	932	748	944	0.75	-	GCA_030247855_1002370.renamed.domtblout
1002370.KAJ9618054	-	2132	Tiamat__TmtA_2752664533	-	1302	2.1e-72	244.1	0	1	2	8.7e-74	1.8e-70	237.6	0	4	544	75	627	48	684	0.77	-	GCA_030247855_1002370.renamed.domtblout
1002370.KAJ9618054	-	2132	Tiamat__TmtA_2752664533	-	1302	2.1e-72	244.1	0	2	2	0.0059	12	3	0.2	1003	1154	920	1082	846	1138	0.54	-	GCA_030247855_1002370.renamed.domtblout
1002370.KAJ9636595	-	1587	Tiamat__TmtA_2752664533	-	1302	1.6e-69	234.5	0.7	1	3	2.3e-67	4.8e-64	216.4	0	8	360	54	406	48	410	0.83	-	GCA_030247855_1002370.renamed.domtblout
1002370.KAJ9636595	-	1587	Tiamat__TmtA_2752664533	-	1302	1.6e-69	234.5	0.7	2	3	0.0033	6.9	3.8	0.1	871	982	983	1089	961	1244	0.6	-	GCA_030247855_1002370.renamed.domtblout
1002370.KAJ9636595	-	1587	Tiamat__TmtA_2752664533	-	1302	1.6e-69	234.5	0.7	3	3	2.7e-05	0.056	10.7	0	1219	1281	1488	1562	1477	1573	0.78	-	GCA_030247855_1002370.renamed.domtblout
1002370.KAJ9639291	-	1760	Tiamat__TmtA_2752664533	-	1302	9.2e-63	212.1	0	1	2	1.6e-63	3.4e-60	203.6	0	7	676	22	726	17	764	0.8	-	GCA_030247855_1002370.renamed.domtblout
1002370.KAJ9639291	-	1760	Tiamat__TmtA_2752664533	-	1302	9.2e-63	212.1	0	2	2	0.0041	8.5	3.5	0	1231	1281	1673	1735	1663	1747	0.85	-	GCA_030247855_1002370.renamed.domtblout
1002370.KAJ9634799	-	1748	Tiamat__TmtA_2752664533	-	1302	5.3e-14	50.6	0.1	1	1	6.1e-16	1.3e-12	46	0	47	134	44	151	13	170	0.94	-	GCA_030247855_1002370.renamed.domtblout
3383035.KAJ9656407	-	1690	Tiamat__TmtA	-	1538	3.4e-24	84.1	2.4	1	3	6.3e-17	3.4e-13	47.7	0.1	51	140	90	183	88	188	0.89	-	GCA_030247915_3383035.renamed.domtblout
3383035.KAJ9656407	-	1690	Tiamat__TmtA	-	1538	3.4e-24	84.1	2.4	2	3	2.6e-11	1.4e-07	29.1	0	179	473	195	507	192	616	0.72	-	GCA_030247915_3383035.renamed.domtblout
3383035.KAJ9656407	-	1690	Tiamat__TmtA	-	1538	3.4e-24	84.1	2.4	3	3	0.00029	1.6	5.7	0.2	917	1119	1133	1344	1059	1358	0.69	-	GCA_030247915_3383035.renamed.domtblout
3383035.KAJ9662895	-	1626	Tiamat__TmtA	-	1538	3.7e-21	74.1	11.4	1	1	8.8e-22	4.8e-18	63.7	11.2	49	697	86	706	85	757	0.77	-	GCA_030247915_3383035.renamed.domtblout
3383035.KAJ9656407	-	1690	Tiamat__TmtA_2505168307	-	1370	7.2e-29	99.6	5.1	1	2	2.8e-21	1e-17	62.6	0.1	34	125	89	186	65	220	0.86	-	GCA_030247915_3383035.renamed.domtblout
3383035.KAJ9656407	-	1690	Tiamat__TmtA_2505168307	-	1370	7.2e-29	99.6	5.1	2	2	4.2e-13	1.5e-09	35.5	1	277	708	324	774	308	819	0.64	-	GCA_030247915_3383035.renamed.domtblout
3383035.KAJ9662895	-	1626	Tiamat__TmtA_2505168307	-	1370	1.6e-10	38.8	7.5	1	2	1e-06	0.0037	14.4	2.5	32	126	85	159	80	168	0.83	-	GCA_030247915_3383035.renamed.domtblout
3383035.KAJ9662895	-	1626	Tiamat__TmtA_2505168307	-	1370	1.6e-10	38.8	7.5	2	2	3.5e-09	1.3e-05	22.5	0	183	392	200	408	181	482	0.78	-	GCA_030247915_3383035.renamed.domtblout
3383035.KAJ9654801	-	1759	Tiamat__TmtA_2505168307	-	1370	3.9e-08	30.9	0	1	1	3.8e-11	1.4e-07	29	0	29	121	38	154	16	169	0.84	-	GCA_030247915_3383035.renamed.domtblout
3383035.KAJ9656407	-	1690	Tiamat__TmtA_2599863134	-	1655	5.6e-56	189.3	3.6	1	3	1e-48	2.8e-45	153.8	0.1	18	428	56	440	43	577	0.84	-	GCA_030247915_3383035.renamed.domtblout
3383035.KAJ9656407	-	1690	Tiamat__TmtA_2599863134	-	1655	5.6e-56	189.3	3.6	2	3	2.2e-10	6e-07	26.7	1.5	978	1208	977	1216	768	1291	0.83	-	GCA_030247915_3383035.renamed.domtblout
3383035.KAJ9656407	-	1690	Tiamat__TmtA_2599863134	-	1655	5.6e-56	189.3	3.6	3	3	0.0016	4.5	3.9	0	1564	1634	1565	1674	1472	1678	0.7	-	GCA_030247915_3383035.renamed.domtblout
3383035.KAJ9662895	-	1626	Tiamat__TmtA_2599863134	-	1655	3.7e-48	163.4	1.5	1	3	3.2e-37	8.7e-34	115.7	3.1	27	437	67	424	23	442	0.82	-	GCA_030247915_3383035.renamed.domtblout
3383035.KAJ9662895	-	1626	Tiamat__TmtA_2599863134	-	1655	3.7e-48	163.4	1.5	2	3	3.8e-09	1e-05	22.6	0	891	1215	746	1188	649	1201	0.78	-	GCA_030247915_3383035.renamed.domtblout
3383035.KAJ9662895	-	1626	Tiamat__TmtA_2599863134	-	1655	3.7e-48	163.4	1.5	3	3	4.6e-05	0.13	9.1	0	1567	1631	1536	1607	1532	1617	0.9	-	GCA_030247915_3383035.renamed.domtblout
3383035.KAJ9654801	-	1759	Tiamat__TmtA_2599863134	-	1655	1.6e-16	58.5	0.7	1	2	4.7e-15	1.3e-11	42.2	0	46	140	44	149	28	163	0.85	-	GCA_030247915_3383035.renamed.domtblout
3383035.KAJ9654801	-	1759	Tiamat__TmtA_2599863134	-	1655	1.6e-16	58.5	0.7	2	2	3.4e-05	0.093	9.5	0	319	366	392	445	386	463	0.89	-	GCA_030247915_3383035.renamed.domtblout
3383035.KAJ9663682	-	144	Tiamat__TmtA_2599863134	-	1655	4.3e-09	33.9	0	1	1	2e-12	5.4e-09	33.5	0	202	336	13	130	3	133	0.86	-	GCA_030247915_3383035.renamed.domtblout
3383035.KAJ9656407	-	1690	Tiamat__TmtA_2660206627	-	1486	6.2e-49	165.7	1.3	1	2	1e-42	3.7e-39	133.4	0.1	29	377	16	401	5	426	0.79	-	GCA_030247915_3383035.renamed.domtblout
3383035.KAJ9656407	-	1690	Tiamat__TmtA_2660206627	-	1486	6.2e-49	165.7	1.3	2	2	6.7e-12	2.4e-08	31.2	0.2	860	1181	943	1278	914	1305	0.73	-	GCA_030247915_3383035.renamed.domtblout
3383035.KAJ9662895	-	1626	Tiamat__TmtA_2660206627	-	1486	5.9e-31	106.2	2.4	1	4	7e-11	2.5e-07	27.8	1.1	27	94	12	102	4	106	0.81	-	GCA_030247915_3383035.renamed.domtblout
3383035.KAJ9662895	-	1626	Tiamat__TmtA_2660206627	-	1486	5.9e-31	106.2	2.4	2	4	1.2e-22	4.5e-19	66.8	0.2	122	369	111	368	110	416	0.81	-	GCA_030247915_3383035.renamed.domtblout
3383035.KAJ9662895	-	1626	Tiamat__TmtA_2660206627	-	1486	5.9e-31	106.2	2.4	3	4	0.0017	6.4	3.3	0	883	1040	816	971	802	976	0.69	-	GCA_030247915_3383035.renamed.domtblout
3383035.KAJ9662895	-	1626	Tiamat__TmtA_2660206627	-	1486	5.9e-31	106.2	2.4	4	4	0.00014	0.52	6.9	0	886	1129	921	1194	910	1201	0.69	-	GCA_030247915_3383035.renamed.domtblout
3383035.KAJ9654801	-	1759	Tiamat__TmtA_2660206627	-	1486	3.8e-07	27.3	12.3	1	2	3.7e-05	0.13	8.9	0	78	99	44	65	35	71	0.91	-	GCA_030247915_3383035.renamed.domtblout
3383035.KAJ9654801	-	1759	Tiamat__TmtA_2660206627	-	1486	3.8e-07	27.3	12.3	2	2	1e-07	0.00038	17.3	0	295	428	359	544	300	548	0.69	-	GCA_030247915_3383035.renamed.domtblout
3383035.KAJ9662895	-	1626	Tiamat__TmtA_2731770353	-	1563	5.8e-16	56.4	3.7	1	4	0.0033	12	2.3	0.1	34	46	88	100	86	105	0.83	-	GCA_030247915_3383035.renamed.domtblout
3383035.KAJ9662895	-	1626	Tiamat__TmtA_2731770353	-	1563	5.8e-16	56.4	3.7	2	4	8.3e-13	3e-09	34.1	0.1	94	345	115	367	111	371	0.79	-	GCA_030247915_3383035.renamed.domtblout
3383035.KAJ9662895	-	1626	Tiamat__TmtA_2731770353	-	1563	5.8e-16	56.4	3.7	3	4	0.00036	1.3	5.5	0	881	1027	816	967	682	976	0.79	-	GCA_030247915_3383035.renamed.domtblout
3383035.KAJ9662895	-	1626	Tiamat__TmtA_2731770353	-	1563	5.8e-16	56.4	3.7	4	4	4.3e-06	0.016	11.9	0	787	912	1058	1185	1033	1215	0.76	-	GCA_030247915_3383035.renamed.domtblout
3383035.KAJ9654801	-	1759	Tiamat__TmtA_2731770353	-	1563	1.5e-14	51.7	3.1	1	5	7.8e-05	0.28	7.7	0	19	50	31	62	23	66	0.87	-	GCA_030247915_3383035.renamed.domtblout
3383035.KAJ9654801	-	1759	Tiamat__TmtA_2731770353	-	1563	1.5e-14	51.7	3.1	2	5	9.4e-07	0.0034	14.1	0	86	164	109	189	102	203	0.82	-	GCA_030247915_3383035.renamed.domtblout
3383035.KAJ9654801	-	1759	Tiamat__TmtA_2731770353	-	1563	1.5e-14	51.7	3.1	3	5	4.1e-07	0.0015	15.3	0	279	333	392	446	389	452	0.92	-	GCA_030247915_3383035.renamed.domtblout
3383035.KAJ9654801	-	1759	Tiamat__TmtA_2731770353	-	1563	1.5e-14	51.7	3.1	4	5	0.0004	1.4	5.4	0	697	901	716	919	667	928	0.63	-	GCA_030247915_3383035.renamed.domtblout
3383035.KAJ9654801	-	1759	Tiamat__TmtA_2731770353	-	1563	1.5e-14	51.7	3.1	5	5	0.0032	12	2.3	1.9	1053	1322	1201	1465	1197	1500	0.59	-	GCA_030247915_3383035.renamed.domtblout
3383035.KAJ9656407	-	1690	Tiamat__TmtA_2731770353	-	1563	4.3e-12	43.6	0.7	1	2	5.5e-12	2e-08	31.4	0	35	514	91	553	88	570	0.76	-	GCA_030247915_3383035.renamed.domtblout
3383035.KAJ9656407	-	1690	Tiamat__TmtA_2731770353	-	1563	4.3e-12	43.6	0.7	2	2	9.8e-05	0.36	7.4	0.3	912	1076	1002	1174	989	1295	0.72	-	GCA_030247915_3383035.renamed.domtblout
3383035.KAJ9656407	-	1690	Tiamat__TmtA_2731874159	-	1552	3e-11	41.1	0.3	1	1	1.4e-14	1.6e-10	38.7	0.1	11	137	31	170	23	197	0.77	-	GCA_030247915_3383035.renamed.domtblout
3383035.KAJ9656407	-	1690	Tiamat__TmtA_2734769103	-	1782	6.1e-22	76.2	0.1	1	3	3.7e-15	2e-11	41.3	0	57	145	88	182	63	213	0.82	-	GCA_030247915_3383035.renamed.domtblout
3383035.KAJ9656407	-	1690	Tiamat__TmtA_2734769103	-	1782	6.1e-22	76.2	0.1	2	3	2.9e-08	0.00016	18.4	0	347	409	336	395	324	425	0.9	-	GCA_030247915_3383035.renamed.domtblout
3383035.KAJ9656407	-	1690	Tiamat__TmtA_2734769103	-	1782	6.1e-22	76.2	0.1	3	3	4.4e-06	0.024	11.2	0.1	1644	1745	1510	1656	1440	1677	0.75	-	GCA_030247915_3383035.renamed.domtblout
3383035.KAJ9662895	-	1626	Tiamat__TmtA_2734769103	-	1782	6.6e-14	49.5	10.6	1	4	1.9e-05	0.1	9.1	0.5	40	72	62	101	24	107	0.65	-	GCA_030247915_3383035.renamed.domtblout
3383035.KAJ9662895	-	1626	Tiamat__TmtA_2734769103	-	1782	6.6e-14	49.5	10.6	2	4	9e-07	0.0049	13.5	0.6	112	167	114	161	111	183	0.8	-	GCA_030247915_3383035.renamed.domtblout
3383035.KAJ9662895	-	1626	Tiamat__TmtA_2734769103	-	1782	6.6e-14	49.5	10.6	3	4	5.1e-10	2.8e-06	24.2	0	230	407	201	368	185	424	0.74	-	GCA_030247915_3383035.renamed.domtblout
3383035.KAJ9662895	-	1626	Tiamat__TmtA_2734769103	-	1782	6.6e-14	49.5	10.6	4	4	0.00013	0.71	6.3	0	1641	1685	1448	1492	1437	1496	0.88	-	GCA_030247915_3383035.renamed.domtblout
3383035.KAJ9662895	-	1626	Tiamat__TmtA_2752664533	-	1302	1.3e-58	198.2	4.8	1	3	1.1e-12	3e-09	34.6	1.6	4	58	25	100	11	108	0.91	-	GCA_030247915_3383035.renamed.domtblout
3383035.KAJ9662895	-	1626	Tiamat__TmtA_2752664533	-	1302	1.3e-58	198.2	4.8	2	3	1.1e-45	3.1e-42	143.9	0	94	603	114	620	110	772	0.73	-	GCA_030247915_3383035.renamed.domtblout
3383035.KAJ9662895	-	1626	Tiamat__TmtA_2752664533	-	1302	1.3e-58	198.2	4.8	3	3	9.8e-08	0.00027	18.2	0	1059	1284	1262	1604	1254	1621	0.72	-	GCA_030247915_3383035.renamed.domtblout
3383035.KAJ9656407	-	1690	Tiamat__TmtA_2752664533	-	1302	1.6e-56	191.2	0	1	2	4.1e-56	1.1e-52	178.5	0	20	521	64	573	49	587	0.79	-	GCA_030247915_3383035.renamed.domtblout
3383035.KAJ9656407	-	1690	Tiamat__TmtA_2752664533	-	1302	1.6e-56	191.2	0	2	2	0.00039	1.1	6.3	0.1	834	963	851	1082	789	1139	0.78	-	GCA_030247915_3383035.renamed.domtblout
3383035.KAJ9654801	-	1759	Tiamat__TmtA_2752664533	-	1302	9.5e-14	49.5	2.2	1	1	1.5e-16	4e-13	47.5	0	47	159	47	244	14	267	0.88	-	GCA_030247915_3383035.renamed.domtblout
3383035.KAJ9663682	-	144	Tiamat__TmtA_2752664533	-	1302	8.4e-08	29.8	0	1	1	3.7e-11	1e-07	29.6	0	177	303	11	130	2	132	0.85	-	GCA_030247915_3383035.renamed.domtblout
2962635.GMI57147	-	4325	Tiamat__TmtA	-	1538	8.8e-08	30.3	0	1	2	1e-05	0.16	9.5	0	302	399	286	393	279	409	0.79	-	GCA_030267505_2962635.renamed.domtblout
2962635.GMI57147	-	4325	Tiamat__TmtA	-	1538	8.8e-08	30.3	0	2	2	2.9e-07	0.0046	14.6	0	52	330	1309	1691	1305	1692	0.63	-	GCA_030267505_2962635.renamed.domtblout
2962635.GMI57147	-	4325	Tiamat__TmtA_2505168307	-	1370	2.3e-122	409.9	0	1	3	1.9e-58	3.1e-54	184.2	0	61	444	5	448	1	855	0.88	-	GCA_030267505_2962635.renamed.domtblout
2962635.GMI57147	-	4325	Tiamat__TmtA_2505168307	-	1370	2.3e-122	409.9	0	2	3	8.1e-66	1.3e-61	208.6	0	9	371	1281	1750	1276	2068	0.78	-	GCA_030267505_2962635.renamed.domtblout
2962635.GMI57147	-	4325	Tiamat__TmtA_2505168307	-	1370	2.3e-122	409.9	0	3	3	8.3e-07	0.013	13.1	0	90	231	2778	2959	2702	3197	0.76	-	GCA_030267505_2962635.renamed.domtblout
2962635.GMI57147	-	4325	Tiamat__TmtA_2599863134	-	1655	1.2e-88	298.2	0	1	3	1.9e-39	1.5e-35	122.1	0	82	434	5	409	2	438	0.8	-	GCA_030267505_2962635.renamed.domtblout
2962635.GMI57147	-	4325	Tiamat__TmtA_2599863134	-	1655	1.2e-88	298.2	0	2	3	8.5e-48	6.8e-44	149.8	0	45	434	1305	1792	1286	1912	0.75	-	GCA_030267505_2962635.renamed.domtblout
2962635.GMI57147	-	4325	Tiamat__TmtA_2599863134	-	1655	1.2e-88	298.2	0	3	3	1e-08	8.1e-05	20.2	0	318	443	3049	3215	3034	3252	0.9	-	GCA_030267505_2962635.renamed.domtblout
2962635.GMI34091	-	195	Tiamat__TmtA_2599863134	-	1655	7.3e-06	23.7	0.2	1	1	1.1e-09	8.9e-06	23.4	0.2	29	137	25	150	21	173	0.8	-	GCA_030267505_2962635.renamed.domtblout
2962635.GMI57147	-	4325	Tiamat__TmtA_2660206627	-	1486	5.4e-35	120.1	0	1	5	3.2e-16	5.1e-12	44	0	106	357	7	340	3	370	0.74	-	GCA_030267505_2962635.renamed.domtblout
2962635.GMI57147	-	4325	Tiamat__TmtA_2660206627	-	1486	5.4e-35	120.1	0	2	5	0.0083	130	-0.5	0	829	914	823	907	820	924	0.87	-	GCA_030267505_2962635.renamed.domtblout
2962635.GMI57147	-	4325	Tiamat__TmtA_2660206627	-	1486	5.4e-35	120.1	0	3	5	1e-19	1.7e-15	55.5	0	60	241	1289	1525	1259	1566	0.83	-	GCA_030267505_2962635.renamed.domtblout
2962635.GMI57147	-	4325	Tiamat__TmtA_2660206627	-	1486	5.4e-35	120.1	0	4	5	2e-05	0.31	8.2	0	310	357	1659	1717	1627	1795	0.81	-	GCA_030267505_2962635.renamed.domtblout
2962635.GMI57147	-	4325	Tiamat__TmtA_2660206627	-	1486	5.4e-35	120.1	0	5	5	0.0046	74	0.3	0	310	337	3051	3079	3014	3088	0.85	-	GCA_030267505_2962635.renamed.domtblout
2962635.GMI57147	-	4325	Tiamat__TmtA_2731770353	-	1563	1.2e-55	188.5	0	1	8	6.2e-18	9.8e-14	49.5	0	86	208	19	177	11	182	0.92	-	GCA_030267505_2962635.renamed.domtblout
2962635.GMI57147	-	4325	Tiamat__TmtA_2731770353	-	1563	1.2e-55	188.5	0	2	8	1.7e-08	0.00026	18.3	0	277	334	278	340	271	355	0.8	-	GCA_030267505_2962635.renamed.domtblout
2962635.GMI57147	-	4325	Tiamat__TmtA_2731770353	-	1563	1.2e-55	188.5	0	3	8	0.0036	58	0.6	0	649	819	758	924	752	937	0.8	-	GCA_030267505_2962635.renamed.domtblout
2962635.GMI57147	-	4325	Tiamat__TmtA_2731770353	-	1563	1.2e-55	188.5	0	4	8	3.2e-08	0.00051	17.3	0	912	1102	1080	1257	1070	1265	0.78	-	GCA_030267505_2962635.renamed.domtblout
2962635.GMI57147	-	4325	Tiamat__TmtA_2731770353	-	1563	1.2e-55	188.5	0	5	8	1.6e-20	2.6e-16	58.1	0	33	211	1307	1518	1302	1529	0.85	-	GCA_030267505_2962635.renamed.domtblout
2962635.GMI57147	-	4325	Tiamat__TmtA_2731770353	-	1563	1.2e-55	188.5	0	6	8	5.5e-08	0.00088	16.6	0	281	329	1659	1712	1653	1723	0.88	-	GCA_030267505_2962635.renamed.domtblout
2962635.GMI57147	-	4325	Tiamat__TmtA_2731770353	-	1563	1.2e-55	188.5	0	7	8	0.00077	12	2.8	0	605	796	2151	2345	2120	2375	0.77	-	GCA_030267505_2962635.renamed.domtblout
2962635.GMI57147	-	4325	Tiamat__TmtA_2731770353	-	1563	1.2e-55	188.5	0	8	8	5.3e-06	0.085	10	0	885	1002	3968	4099	3963	4125	0.82	-	GCA_030267505_2962635.renamed.domtblout
2962635.GMI57147	-	4325	Tiamat__TmtA_2734769103	-	1782	8.3e-18	63	1.4	1	3	4.8e-14	7.6e-10	36.6	0	219	406	140	352	139	406	0.69	-	GCA_030267505_2962635.renamed.domtblout
2962635.GMI57147	-	4325	Tiamat__TmtA_2734769103	-	1782	8.3e-18	63	1.4	2	3	6.5e-05	1	6.3	0	58	144	1307	1401	1306	1415	0.84	-	GCA_030267505_2962635.renamed.domtblout
2962635.GMI57147	-	4325	Tiamat__TmtA_2734769103	-	1782	8.3e-18	63	1.4	3	3	9.2e-08	0.0015	15.8	0	335	391	1643	1713	1625	1738	0.76	-	GCA_030267505_2962635.renamed.domtblout
2962635.GMI57147	-	4325	Tiamat__TmtA_2752664533	-	1302	1e-28	99.7	0	1	4	9.2e-14	7.3e-10	37.2	0	76	139	8	71	6	185	0.8	-	GCA_030267505_2962635.renamed.domtblout
2962635.GMI57147	-	4325	Tiamat__TmtA_2752664533	-	1302	1e-28	99.7	0	2	4	0.00068	5.4	4.5	0	289	334	284	339	274	409	0.7	-	GCA_030267505_2962635.renamed.domtblout
2962635.GMI57147	-	4325	Tiamat__TmtA_2752664533	-	1302	1e-28	99.7	0	3	4	3.7e-16	2.9e-12	45.2	0	47	210	1309	1517	1287	1528	0.85	-	GCA_030267505_2962635.renamed.domtblout
2962635.GMI57147	-	4325	Tiamat__TmtA_2752664533	-	1302	1e-28	99.7	0	4	4	0.0003	2.4	5.7	0	290	333	1662	1715	1644	1789	0.76	-	GCA_030267505_2962635.renamed.domtblout
2962635.GMI34091	-	195	Tiamat__TmtA_2752664533	-	1302	6.3e-06	24.2	0.2	1	1	1.1e-09	8.5e-06	23.7	0.2	23	128	21	151	10	154	0.81	-	GCA_030267505_2962635.renamed.domtblout
330485.GLC52236	-	3638	Tiamat__TmtA	-	1538	1.2e-31	109.4	0	1	3	1.6e-21	5e-18	64.2	0	51	142	1175	1266	1173	1269	0.96	-	GCA_030267565_330485.renamed.domtblout
330485.GLC52236	-	3638	Tiamat__TmtA	-	1538	1.2e-31	109.4	0	2	3	0.00025	0.78	7.2	0	300	358	1537	1595	1530	1601	0.87	-	GCA_030267565_330485.renamed.domtblout
330485.GLC52236	-	3638	Tiamat__TmtA	-	1538	1.2e-31	109.4	0	3	3	2.5e-12	7.7e-09	33.8	0	1405	1508	3485	3591	3446	3610	0.77	-	GCA_030267565_330485.renamed.domtblout
330485.GLC61024	-	4887	Tiamat__TmtA	-	1538	3.9e-27	94.4	0	1	2	7.5e-17	2.3e-13	48.7	0	51	140	1964	2053	1953	2057	0.96	-	GCA_030267565_330485.renamed.domtblout
330485.GLC61024	-	4887	Tiamat__TmtA	-	1538	3.9e-27	94.4	0	2	2	4.9e-15	1.5e-11	42.7	0	1398	1514	4726	4870	4685	4876	0.81	-	GCA_030267565_330485.renamed.domtblout
330485.GLC61923	-	1351	Tiamat__TmtA	-	1538	8.3e-13	46.9	0	1	1	3.7e-16	1.2e-12	46.4	0	50	140	524	638	520	641	0.96	-	GCA_030267565_330485.renamed.domtblout
330485.GLC50684	-	1686	Tiamat__TmtA	-	1538	1.1e-11	43.2	0	1	1	4.9e-15	1.5e-11	42.7	0	1341	1507	1452	1659	1442	1673	0.7	-	GCA_030267565_330485.renamed.domtblout
330485.GLC59948	-	6129	Tiamat__TmtA	-	1538	4.7e-07	27.8	0	1	4	0.0017	5.2	4.5	0	52	139	35	134	31	256	0.64	-	GCA_030267565_330485.renamed.domtblout
330485.GLC59948	-	6129	Tiamat__TmtA	-	1538	4.7e-07	27.8	0	2	4	0.0014	4.5	4.7	0	296	330	403	437	360	493	0.94	-	GCA_030267565_330485.renamed.domtblout
330485.GLC59948	-	6129	Tiamat__TmtA	-	1538	4.7e-07	27.8	0	3	4	8.9e-05	0.28	8.7	0	50	139	1774	1875	1762	1975	0.9	-	GCA_030267565_330485.renamed.domtblout
330485.GLC59948	-	6129	Tiamat__TmtA	-	1538	4.7e-07	27.8	0	4	4	0.0042	13	3.2	0	302	330	2209	2237	2205	2240	0.95	-	GCA_030267565_330485.renamed.domtblout
330485.GLC59948	-	6129	Tiamat__TmtA_2505168307	-	1370	3.1e-120	402.8	8.1	1	4	3.4e-68	1.3e-64	218.5	0	9	405	7	530	1	683	0.86	-	GCA_030267565_330485.renamed.domtblout
330485.GLC59948	-	6129	Tiamat__TmtA_2505168307	-	1370	3.1e-120	402.8	8.1	2	4	1.3e-49	5.2e-46	156.9	0	10	202	1749	1977	1742	2013	0.91	-	GCA_030267565_330485.renamed.domtblout
330485.GLC59948	-	6129	Tiamat__TmtA_2505168307	-	1370	3.1e-120	402.8	8.1	3	4	9.8e-16	3.9e-12	44.7	10.3	257	426	2136	2423	2127	2532	0.68	-	GCA_030267565_330485.renamed.domtblout
330485.GLC59948	-	6129	Tiamat__TmtA_2505168307	-	1370	3.1e-120	402.8	8.1	4	4	0.002	8	3.8	0.1	378	549	5128	5452	5092	5464	0.48	-	GCA_030267565_330485.renamed.domtblout
330485.GLC61024	-	4887	Tiamat__TmtA_2505168307	-	1370	6.4e-27	93.6	3.6	1	4	9.2e-25	3.6e-21	74.6	0	16	205	1939	2171	1927	2209	0.81	-	GCA_030267565_330485.renamed.domtblout
330485.GLC61024	-	4887	Tiamat__TmtA_2505168307	-	1370	6.4e-27	93.6	3.6	2	4	0.00018	0.7	7.3	0	285	353	2382	2453	2319	2472	0.8	-	GCA_030267565_330485.renamed.domtblout
330485.GLC61024	-	4887	Tiamat__TmtA_2505168307	-	1370	6.4e-27	93.6	3.6	3	4	0.009	35	1.7	0	370	408	2510	2553	2500	2646	0.84	-	GCA_030267565_330485.renamed.domtblout
330485.GLC61024	-	4887	Tiamat__TmtA_2505168307	-	1370	6.4e-27	93.6	3.6	4	4	1.6e-11	6.3e-08	30.7	1.2	1172	1348	4623	4884	4611	4886	0.7	-	GCA_030267565_330485.renamed.domtblout
330485.GLC52236	-	3638	Tiamat__TmtA_2505168307	-	1370	2.2e-26	91.9	24.1	1	3	5.3e-25	2.1e-21	75.4	0	34	206	1174	1375	1169	1410	0.82	-	GCA_030267565_330485.renamed.domtblout
330485.GLC52236	-	3638	Tiamat__TmtA_2505168307	-	1370	2.2e-26	91.9	24.1	2	3	0.00054	2.1	5.8	0	268	343	1495	1588	1474	1598	0.77	-	GCA_030267565_330485.renamed.domtblout
330485.GLC52236	-	3638	Tiamat__TmtA_2505168307	-	1370	2.2e-26	91.9	24.1	3	3	7.1e-08	0.00028	18.6	0	1220	1342	3468	3605	3383	3620	0.73	-	GCA_030267565_330485.renamed.domtblout
330485.GLC61923	-	1351	Tiamat__TmtA_2505168307	-	1370	1.2e-15	56.3	12.8	1	2	2.1e-16	8.3e-13	46.9	0.2	14	124	502	640	492	656	0.77	-	GCA_030267565_330485.renamed.domtblout
330485.GLC61923	-	1351	Tiamat__TmtA_2505168307	-	1370	1.2e-15	56.3	12.8	2	2	2.2e-06	0.0086	13.7	0	182	353	794	1017	747	1035	0.71	-	GCA_030267565_330485.renamed.domtblout
330485.GLC59948	-	6129	Tiamat__TmtA_2599863134	-	1655	2.1e-86	290.7	0	1	4	5.1e-32	1.6e-28	98.8	0	33	228	18	255	7	258	0.83	-	GCA_030267565_330485.renamed.domtblout
330485.GLC59948	-	6129	Tiamat__TmtA_2599863134	-	1655	2.1e-86	290.7	0	2	4	2.5e-17	7.8e-14	50.1	0	318	434	403	530	393	579	0.83	-	GCA_030267565_330485.renamed.domtblout
330485.GLC59948	-	6129	Tiamat__TmtA_2599863134	-	1655	2.1e-86	290.7	0	3	4	1.5e-28	4.8e-25	87.2	0	47	224	1774	1977	1770	1982	0.85	-	GCA_030267565_330485.renamed.domtblout
330485.GLC59948	-	6129	Tiamat__TmtA_2599863134	-	1655	2.1e-86	290.7	0	4	4	1e-15	3.3e-12	44.7	0	319	435	2204	2335	2182	2414	0.82	-	GCA_030267565_330485.renamed.domtblout
330485.GLC52236	-	3638	Tiamat__TmtA_2599863134	-	1655	9e-59	199	0	1	3	6.2e-49	2e-45	154.8	0	25	232	1152	1373	1123	1388	0.84	-	GCA_030267565_330485.renamed.domtblout
330485.GLC52236	-	3638	Tiamat__TmtA_2599863134	-	1655	9e-59	199	0	2	3	6.3e-12	2e-08	32.2	0	322	377	1537	1591	1529	1597	0.93	-	GCA_030267565_330485.renamed.domtblout
330485.GLC52236	-	3638	Tiamat__TmtA_2599863134	-	1655	9e-59	199	0	3	3	0.00013	0.41	7.9	0	1574	1636	3545	3607	3528	3611	0.85	-	GCA_030267565_330485.renamed.domtblout
330485.GLC61024	-	4887	Tiamat__TmtA_2599863134	-	1655	9.3e-54	182.4	0	1	3	8.5e-41	2.7e-37	127.9	0	6	227	1914	2171	1906	2176	0.78	-	GCA_030267565_330485.renamed.domtblout
330485.GLC61024	-	4887	Tiamat__TmtA_2599863134	-	1655	9.3e-54	182.4	0	2	3	1.4e-10	4.3e-07	27.7	0	322	382	2394	2453	2384	2464	0.89	-	GCA_030267565_330485.renamed.domtblout
330485.GLC61024	-	4887	Tiamat__TmtA_2599863134	-	1655	9.3e-54	182.4	0	3	3	6e-09	1.9e-05	22.3	0	1442	1631	4601	4875	4532	4879	0.67	-	GCA_030267565_330485.renamed.domtblout
330485.GLC61923	-	1351	Tiamat__TmtA_2599863134	-	1655	5.3e-43	146.8	0	1	1	2.9e-45	9.1e-42	142.7	0	4	374	473	1005	471	1025	0.85	-	GCA_030267565_330485.renamed.domtblout
330485.GLC50684	-	1686	Tiamat__TmtA_2599863134	-	1655	5.5e-08	30.7	0.3	1	2	0.00016	0.5	7.6	0	892	1020	674	804	634	882	0.85	-	GCA_030267565_330485.renamed.domtblout
330485.GLC50684	-	1686	Tiamat__TmtA_2599863134	-	1655	5.5e-08	30.7	0.3	2	2	1.8e-08	5.8e-05	20.7	0	1451	1623	1447	1663	1363	1667	0.69	-	GCA_030267565_330485.renamed.domtblout
330485.GLC59948	-	6129	Tiamat__TmtA_2660206627	-	1486	1.4e-41	141.9	12.2	1	5	4.4e-15	1.7e-11	42.2	0	78	230	32	255	22	268	0.9	-	GCA_030267565_330485.renamed.domtblout
330485.GLC59948	-	6129	Tiamat__TmtA_2660206627	-	1486	1.4e-41	141.9	12.2	2	5	1.6e-05	0.064	10.5	0	310	364	405	470	392	510	0.79	-	GCA_030267565_330485.renamed.domtblout
330485.GLC59948	-	6129	Tiamat__TmtA_2660206627	-	1486	1.4e-41	141.9	12.2	3	5	3.8e-18	1.5e-14	52.3	0	78	229	1773	1980	1745	1988	0.9	-	GCA_030267565_330485.renamed.domtblout
330485.GLC59948	-	6129	Tiamat__TmtA_2660206627	-	1486	1.4e-41	141.9	12.2	4	5	1.9e-05	0.074	10.2	0	309	380	2200	2289	2164	2311	0.74	-	GCA_030267565_330485.renamed.domtblout
330485.GLC59948	-	6129	Tiamat__TmtA_2660206627	-	1486	1.4e-41	141.9	12.2	5	5	1.4e-07	0.00054	17.3	0	822	908	5392	5473	5370	5495	0.82	-	GCA_030267565_330485.renamed.domtblout
330485.GLC52236	-	3638	Tiamat__TmtA_2660206627	-	1486	4.5e-34	117	11.9	1	3	2.8e-27	1.1e-23	82.6	0	13	237	1094	1376	1088	1394	0.81	-	GCA_030267565_330485.renamed.domtblout
330485.GLC52236	-	3638	Tiamat__TmtA_2660206627	-	1486	4.5e-34	117	11.9	2	3	1.3e-12	5.2e-09	34	0	289	373	1516	1598	1490	1671	0.85	-	GCA_030267565_330485.renamed.domtblout
330485.GLC52236	-	3638	Tiamat__TmtA_2660206627	-	1486	4.5e-34	117	11.9	3	3	0.00032	1.3	6.2	0	1398	1459	3544	3605	3482	3625	0.86	-	GCA_030267565_330485.renamed.domtblout
330485.GLC61923	-	1351	Tiamat__TmtA_2660206627	-	1486	3.1e-25	87.7	0	1	2	5.3e-14	2.1e-10	38.6	0.4	35	170	468	642	462	667	0.75	-	GCA_030267565_330485.renamed.domtblout
330485.GLC61923	-	1351	Tiamat__TmtA_2660206627	-	1486	3.1e-25	87.7	0	2	2	1.2e-15	4.7e-12	44	0	211	384	799	1030	793	1107	0.87	-	GCA_030267565_330485.renamed.domtblout
330485.GLC61024	-	4887	Tiamat__TmtA_2660206627	-	1486	2.4e-18	64.9	0.1	1	3	7.2e-21	2.8e-17	61.4	0	30	168	1902	2055	1896	2178	0.73	-	GCA_030267565_330485.renamed.domtblout
330485.GLC61024	-	4887	Tiamat__TmtA_2660206627	-	1486	2.4e-18	64.9	0.1	2	3	2.9e-06	0.011	12.9	0.1	312	369	2394	2451	2375	2547	0.78	-	GCA_030267565_330485.renamed.domtblout
330485.GLC61024	-	4887	Tiamat__TmtA_2660206627	-	1486	2.4e-18	64.9	0.1	3	3	0.00061	2.4	5.3	4.4	1323	1438	4599	4858	4474	4882	0.44	-	GCA_030267565_330485.renamed.domtblout
330485.GLC59948	-	6129	Tiamat__TmtA_2731770353	-	1563	2.9e-70	236.9	0	1	10	1.5e-19	1.2e-15	55.9	0	13	206	13	254	1	258	0.84	-	GCA_030267565_330485.renamed.domtblout
330485.GLC59948	-	6129	Tiamat__TmtA_2731770353	-	1563	2.9e-70	236.9	0	2	10	1.8e-08	0.00014	19.2	0.1	280	364	404	494	397	507	0.85	-	GCA_030267565_330485.renamed.domtblout
330485.GLC59948	-	6129	Tiamat__TmtA_2731770353	-	1563	2.9e-70	236.9	0	3	10	3.2e-05	0.25	8.4	0	659	751	1108	1200	1100	1210	0.78	-	GCA_030267565_330485.renamed.domtblout
330485.GLC59948	-	6129	Tiamat__TmtA_2731770353	-	1563	2.9e-70	236.9	0	4	10	0.0036	28	1.6	0	931	1002	1553	1624	1531	1635	0.84	-	GCA_030267565_330485.renamed.domtblout
330485.GLC59948	-	6129	Tiamat__TmtA_2731770353	-	1563	2.9e-70	236.9	0	5	10	2e-20	1.5e-16	58.8	0	34	204	1775	1978	1769	1985	0.92	-	GCA_030267565_330485.renamed.domtblout
330485.GLC59948	-	6129	Tiamat__TmtA_2731770353	-	1563	2.9e-70	236.9	0	6	10	4.9e-07	0.0038	14.4	0	281	348	2205	2278	2195	2292	0.77	-	GCA_030267565_330485.renamed.domtblout
330485.GLC59948	-	6129	Tiamat__TmtA_2731770353	-	1563	2.9e-70	236.9	0	7	10	0.0044	35	1.3	0	657	740	3045	3131	3029	3147	0.88	-	GCA_030267565_330485.renamed.domtblout
330485.GLC59948	-	6129	Tiamat__TmtA_2731770353	-	1563	2.9e-70	236.9	0	8	10	1.1e-05	0.083	10	0	934	1100	3453	3607	3423	3632	0.74	-	GCA_030267565_330485.renamed.domtblout
330485.GLC59948	-	6129	Tiamat__TmtA_2731770353	-	1563	2.9e-70	236.9	0	9	10	1.5e-06	0.012	12.8	0	664	745	5081	5160	5073	5167	0.86	-	GCA_030267565_330485.renamed.domtblout
330485.GLC59948	-	6129	Tiamat__TmtA_2731770353	-	1563	2.9e-70	236.9	0	10	10	7.2e-10	5.6e-06	23.8	0	884	1025	5341	5497	5326	5502	0.81	-	GCA_030267565_330485.renamed.domtblout
330485.GLC52236	-	3638	Tiamat__TmtA_2731770353	-	1563	9.8e-12	42.9	0	1	2	3.8e-11	3e-07	28	0	34	206	1175	1368	1159	1380	0.71	-	GCA_030267565_330485.renamed.domtblout
330485.GLC52236	-	3638	Tiamat__TmtA_2731770353	-	1563	9.8e-12	42.9	0	2	2	4.5e-06	0.035	11.2	0	284	345	1538	1593	1532	1598	0.91	-	GCA_030267565_330485.renamed.domtblout
330485.GLC59948	-	6129	Tiamat__TmtA_2731874159	-	1552	1.2e-12	46.3	0	1	2	1.9e-10	9.9e-07	26.7	0	68	135	35	120	31	130	0.78	-	GCA_030267565_330485.renamed.domtblout
330485.GLC59948	-	6129	Tiamat__TmtA_2731874159	-	1552	1.2e-12	46.3	0	2	2	2.3e-07	0.0012	16.4	0	66	133	1774	1859	1771	1863	0.78	-	GCA_030267565_330485.renamed.domtblout
330485.GLC52236	-	3638	Tiamat__TmtA_2731874159	-	1552	2e-09	35.6	0	1	2	7.3e-11	3.8e-07	28	0	67	136	1175	1250	1164	1263	0.85	-	GCA_030267565_330485.renamed.domtblout
330485.GLC52236	-	3638	Tiamat__TmtA_2731874159	-	1552	2e-09	35.6	0	2	2	0.0021	11	3.3	0	1463	1518	3528	3585	3511	3603	0.79	-	GCA_030267565_330485.renamed.domtblout
330485.GLC61024	-	4887	Tiamat__TmtA_2731874159	-	1552	3.4e-09	34.8	0	1	1	5.4e-12	2.8e-08	31.8	0	64	135	1961	2038	1955	2059	0.87	-	GCA_030267565_330485.renamed.domtblout
330485.GLC52236	-	3638	Tiamat__TmtA_2734769103	-	1782	2.4e-29	101.2	16.8	1	3	3.2e-25	1.7e-21	75.2	0	57	259	1173	1372	1149	1400	0.84	-	GCA_030267565_330485.renamed.domtblout
330485.GLC52236	-	3638	Tiamat__TmtA_2734769103	-	1782	2.4e-29	101.2	16.8	2	3	7.6e-08	0.0004	17.6	0.4	344	405	1534	1592	1464	1601	0.84	-	GCA_030267565_330485.renamed.domtblout
330485.GLC52236	-	3638	Tiamat__TmtA_2734769103	-	1782	2.4e-29	101.2	16.8	3	3	2e-07	0.001	16.3	0.2	1640	1769	3484	3610	3442	3612	0.73	-	GCA_030267565_330485.renamed.domtblout
330485.GLC61923	-	1351	Tiamat__TmtA_2734769103	-	1782	1.2e-17	62.5	0.6	1	2	5.5e-17	2.9e-13	47.9	0.1	40	166	504	641	486	690	0.77	-	GCA_030267565_330485.renamed.domtblout
330485.GLC61923	-	1351	Tiamat__TmtA_2734769103	-	1782	1.2e-17	62.5	0.6	2	2	9.3e-05	0.49	7.4	0	349	405	956	1009	942	1021	0.84	-	GCA_030267565_330485.renamed.domtblout
330485.GLC61024	-	4887	Tiamat__TmtA_2734769103	-	1782	4.8e-17	60.5	0.1	1	3	9.2e-21	4.8e-17	60.5	0.1	57	254	1962	2171	1940	2181	0.65	-	GCA_030267565_330485.renamed.domtblout
330485.GLC61024	-	4887	Tiamat__TmtA_2734769103	-	1782	4.8e-17	60.5	0.1	2	3	5.4e-06	0.028	11.5	0.4	341	420	2389	2463	2375	2548	0.81	-	GCA_030267565_330485.renamed.domtblout
330485.GLC61024	-	4887	Tiamat__TmtA_2734769103	-	1782	4.8e-17	60.5	0.1	3	3	0.00025	1.3	5.9	2.3	1599	1737	4688	4852	4659	4873	0.58	-	GCA_030267565_330485.renamed.domtblout
330485.GLC52236	-	3638	Tiamat__TmtA_2752664533	-	1302	6.6e-76	256	0	1	4	2.1e-50	6.5e-47	159.9	0	23	210	1152	1372	1129	1383	0.91	-	GCA_030267565_330485.renamed.domtblout
330485.GLC52236	-	3638	Tiamat__TmtA_2752664533	-	1302	6.6e-76	256	0	2	4	2.6e-16	8e-13	47	0	287	345	1535	1592	1522	1598	0.9	-	GCA_030267565_330485.renamed.domtblout
330485.GLC52236	-	3638	Tiamat__TmtA_2752664533	-	1302	6.6e-76	256	0	3	4	0.0025	8	3.9	0	775	857	2499	2583	2489	2599	0.85	-	GCA_030267565_330485.renamed.domtblout
330485.GLC52236	-	3638	Tiamat__TmtA_2752664533	-	1302	6.6e-76	256	0	4	4	4.9e-14	1.5e-10	39.4	0	1182	1275	3486	3589	3463	3608	0.86	-	GCA_030267565_330485.renamed.domtblout
330485.GLC61024	-	4887	Tiamat__TmtA_2752664533	-	1302	4.6e-68	230	0	1	3	5e-41	1.6e-37	128.8	0	23	207	1941	2172	1911	2178	0.78	-	GCA_030267565_330485.renamed.domtblout
330485.GLC61024	-	4887	Tiamat__TmtA_2752664533	-	1302	4.6e-68	230	0	2	3	7.1e-13	2.2e-09	35.6	0	286	344	2386	2448	2372	2454	0.84	-	GCA_030267565_330485.renamed.domtblout
330485.GLC61024	-	4887	Tiamat__TmtA_2752664533	-	1302	4.6e-68	230	0	3	3	1.2e-20	3.8e-17	61.3	0	1182	1290	4734	4878	4673	4882	0.88	-	GCA_030267565_330485.renamed.domtblout
330485.GLC61923	-	1351	Tiamat__TmtA_2752664533	-	1302	8.7e-39	133	0	1	2	5.9e-34	1.8e-30	105.4	0	5	153	474	654	471	672	0.8	-	GCA_030267565_330485.renamed.domtblout
330485.GLC61923	-	1351	Tiamat__TmtA_2752664533	-	1302	8.7e-39	133	0	2	2	2.2e-09	6.7e-06	24	0	290	364	955	1031	951	1035	0.85	-	GCA_030267565_330485.renamed.domtblout
330485.GLC59948	-	6129	Tiamat__TmtA_2752664533	-	1302	6.7e-29	100.2	0	1	4	4.8e-16	1.5e-12	46.1	0	47	135	35	135	26	255	0.85	-	GCA_030267565_330485.renamed.domtblout
330485.GLC59948	-	6129	Tiamat__TmtA_2752664533	-	1302	6.7e-29	100.2	0	2	4	0.0026	8.1	3.9	0	290	320	408	438	396	486	0.81	-	GCA_030267565_330485.renamed.domtblout
330485.GLC59948	-	6129	Tiamat__TmtA_2752664533	-	1302	6.7e-29	100.2	0	3	4	1.1e-13	3.3e-10	38.3	0	47	138	1776	1879	1767	1897	0.9	-	GCA_030267565_330485.renamed.domtblout
330485.GLC59948	-	6129	Tiamat__TmtA_2752664533	-	1302	6.7e-29	100.2	0	4	4	0.0025	7.8	4	0	287	319	2205	2237	2181	2291	0.82	-	GCA_030267565_330485.renamed.domtblout
330485.GLC50684	-	1686	Tiamat__TmtA_2752664533	-	1302	8.7e-17	60.1	0	1	1	7.8e-20	2.4e-16	58.6	0	1136	1278	1471	1662	1441	1677	0.77	-	GCA_030267565_330485.renamed.domtblout
1606542.GMH97048	-	4882	Tiamat__TmtA	-	1538	1.4e-14	52.7	0	1	3	0.00037	5.5	4.3	0	52	121	38	118	35	139	0.82	-	GCA_030267905_1606542.renamed.domtblout
1606542.GMH97048	-	4882	Tiamat__TmtA	-	1538	1.4e-14	52.7	0	2	3	4e-08	0.0006	17.5	0	206	454	219	519	206	630	0.68	-	GCA_030267905_1606542.renamed.domtblout
1606542.GMH97048	-	4882	Tiamat__TmtA	-	1538	1.4e-14	52.7	0	3	3	2e-10	2.9e-06	25.1	0	52	330	1468	1835	1465	1840	0.71	-	GCA_030267905_1606542.renamed.domtblout
1606542.GMH97048	-	4882	Tiamat__TmtA_2505168307	-	1370	3.1e-135	452.4	0	1	3	2.8e-71	4.1e-67	226.7	0	11	502	12	577	6	610	0.86	-	GCA_030267905_1606542.renamed.domtblout
1606542.GMH97048	-	4882	Tiamat__TmtA_2505168307	-	1370	3.1e-135	452.4	0	2	3	1.2e-65	1.8e-61	208	0	10	426	1441	2008	1437	2159	0.71	-	GCA_030267905_1606542.renamed.domtblout
1606542.GMH97048	-	4882	Tiamat__TmtA_2505168307	-	1370	3.1e-135	452.4	0	3	3	1.6e-06	0.023	12.2	0	53	232	2936	3165	2901	3192	0.67	-	GCA_030267905_1606542.renamed.domtblout
1606542.GMH97048	-	4882	Tiamat__TmtA_2599863134	-	1655	5.5e-97	325.6	0	1	3	3.4e-50	2.5e-46	157.7	0	26	547	14	587	6	706	0.74	-	GCA_030267905_1606542.renamed.domtblout
1606542.GMH97048	-	4882	Tiamat__TmtA_2599863134	-	1655	5.5e-97	325.6	0	2	3	1.5e-49	1.1e-45	155.6	0	45	419	1464	1918	1439	1990	0.8	-	GCA_030267905_1606542.renamed.domtblout
1606542.GMH97048	-	4882	Tiamat__TmtA_2599863134	-	1655	5.5e-97	325.6	0	3	3	5e-05	0.37	8	0	213	547	3119	3547	3072	3566	0.72	-	GCA_030267905_1606542.renamed.domtblout
1606542.GMI15907	-	643	Tiamat__TmtA_2599863134	-	1655	1.6e-06	25.7	0.4	1	1	3.4e-10	2.5e-06	25.1	0.4	25	138	49	180	34	199	0.76	-	GCA_030267905_1606542.renamed.domtblout
1606542.GMH97048	-	4882	Tiamat__TmtA_2660206627	-	1486	1.3e-42	145.3	0	1	5	5.9e-21	8.7e-17	59.6	0	77	357	34	405	21	451	0.77	-	GCA_030267905_1606542.renamed.domtblout
1606542.GMH97048	-	4882	Tiamat__TmtA_2660206627	-	1486	1.3e-42	145.3	0	2	5	7.4e-05	1.1	6.3	0	770	1016	1045	1329	1026	1334	0.7	-	GCA_030267905_1606542.renamed.domtblout
1606542.GMH97048	-	4882	Tiamat__TmtA_2660206627	-	1486	1.3e-42	145.3	0	3	5	0.0041	61	0.5	0	876	979	1295	1405	1258	1432	0.68	-	GCA_030267905_1606542.renamed.domtblout
1606542.GMH97048	-	4882	Tiamat__TmtA_2660206627	-	1486	1.3e-42	145.3	0	4	5	5.7e-24	8.4e-20	69.6	0	71	353	1458	1857	1416	1863	0.87	-	GCA_030267905_1606542.renamed.domtblout
1606542.GMH97048	-	4882	Tiamat__TmtA_2660206627	-	1486	1.3e-42	145.3	0	5	5	0.0041	60	0.5	0	990	1016	4358	4390	4353	4412	0.74	-	GCA_030267905_1606542.renamed.domtblout
1606542.GMH97048	-	4882	Tiamat__TmtA_2731770353	-	1563	2.1e-76	257.1	0	1	8	3.6e-25	5.3e-21	73.5	0	12	443	15	512	8	582	0.7	-	GCA_030267905_1606542.renamed.domtblout
1606542.GMH97048	-	4882	Tiamat__TmtA_2731770353	-	1563	2.1e-76	257.1	0	2	8	0.003	45	0.8	0	665	821	928	1083	909	1097	0.68	-	GCA_030267905_1606542.renamed.domtblout
1606542.GMH97048	-	4882	Tiamat__TmtA_2731770353	-	1563	2.1e-76	257.1	0	3	8	1.5e-11	2.3e-07	28.3	0	912	1102	1238	1423	1226	1458	0.8	-	GCA_030267905_1606542.renamed.domtblout
1606542.GMH97048	-	4882	Tiamat__TmtA_2731770353	-	1563	2.1e-76	257.1	0	4	8	5.7e-21	8.4e-17	59.6	0	33	209	1466	1675	1461	1678	0.89	-	GCA_030267905_1606542.renamed.domtblout
1606542.GMH97048	-	4882	Tiamat__TmtA_2731770353	-	1563	2.1e-76	257.1	0	5	8	1.1e-07	0.0016	15.6	0	276	344	1798	1871	1786	1960	0.78	-	GCA_030267905_1606542.renamed.domtblout
1606542.GMH97048	-	4882	Tiamat__TmtA_2731770353	-	1563	2.1e-76	257.1	0	6	8	5.4e-05	0.8	6.6	0	603	819	2289	2521	2267	2534	0.7	-	GCA_030267905_1606542.renamed.domtblout
1606542.GMH97048	-	4882	Tiamat__TmtA_2731770353	-	1563	2.1e-76	257.1	0	7	8	4e-07	0.006	13.7	0	930	1101	2695	2855	2678	2886	0.83	-	GCA_030267905_1606542.renamed.domtblout
1606542.GMH97048	-	4882	Tiamat__TmtA_2731770353	-	1563	2.1e-76	257.1	0	8	8	6.3e-15	9.3e-11	39.6	0	659	1103	4033	4478	4004	4542	0.81	-	GCA_030267905_1606542.renamed.domtblout
1606542.GMH97048	-	4882	Tiamat__TmtA_2731874159	-	1552	4.4e-08	31.1	0.1	1	2	1.6e-09	2.3e-05	22	0	68	135	38	122	31	151	0.85	-	GCA_030267905_1606542.renamed.domtblout
1606542.GMH97048	-	4882	Tiamat__TmtA_2731874159	-	1552	4.4e-08	31.1	0.1	2	2	0.00012	1.7	5.9	0	68	132	1468	1550	1464	1554	0.73	-	GCA_030267905_1606542.renamed.domtblout
1606542.GMH97048	-	4882	Tiamat__TmtA_2734769103	-	1782	1.5e-17	62	0	1	4	1.7e-05	0.25	8.2	0.1	59	140	37	125	35	132	0.73	-	GCA_030267905_1606542.renamed.domtblout
1606542.GMH97048	-	4882	Tiamat__TmtA_2734769103	-	1782	1.5e-17	62	0	2	4	1.4e-12	2e-08	31.8	0	219	399	209	409	208	421	0.84	-	GCA_030267905_1606542.renamed.domtblout
1606542.GMH97048	-	4882	Tiamat__TmtA_2734769103	-	1782	1.5e-17	62	0	3	4	0.0011	16	2.2	0	58	141	1466	1557	1465	1603	0.85	-	GCA_030267905_1606542.renamed.domtblout
1606542.GMH97048	-	4882	Tiamat__TmtA_2734769103	-	1782	1.5e-17	62	0	4	4	3.2e-07	0.0047	14	0	341	400	1799	1867	1769	1960	0.78	-	GCA_030267905_1606542.renamed.domtblout
1606542.GMH97048	-	4882	Tiamat__TmtA_2752664533	-	1302	6.8e-36	123.3	0	1	6	8.3e-14	1.2e-09	36.3	0	45	205	36	243	29	279	0.85	-	GCA_030267905_1606542.renamed.domtblout
1606542.GMH97048	-	4882	Tiamat__TmtA_2752664533	-	1302	6.8e-36	123.3	0	2	6	1.4e-05	0.21	9	0	290	509	350	579	333	605	0.81	-	GCA_030267905_1606542.renamed.domtblout
1606542.GMH97048	-	4882	Tiamat__TmtA_2752664533	-	1302	6.8e-36	123.3	0	3	6	0.00095	14	3	0	781	883	977	1079	940	1105	0.8	-	GCA_030267905_1606542.renamed.domtblout
1606542.GMH97048	-	4882	Tiamat__TmtA_2752664533	-	1302	6.8e-36	123.3	0	4	6	5e-18	7.3e-14	50.3	0	37	208	1458	1674	1427	1679	0.84	-	GCA_030267905_1606542.renamed.domtblout
1606542.GMH97048	-	4882	Tiamat__TmtA_2752664533	-	1302	6.8e-36	123.3	0	5	6	3.5e-06	0.052	11.1	0	287	372	1803	1896	1790	1935	0.69	-	GCA_030267905_1606542.renamed.domtblout
1606542.GMH97048	-	4882	Tiamat__TmtA_2752664533	-	1302	6.8e-36	123.3	0	6	6	0.0019	28	2	0	484	526	2414	2454	2393	2494	0.78	-	GCA_030267905_1606542.renamed.domtblout
3036711.GMG87440	-	640	Tiamat__TmtA_2599863134	-	1655	3.8e-09	32.2	0.1	1	1	2.2e-12	6.9e-09	31.3	0.1	28	194	16	185	6	202	0.75	-	GCA_030270605_3036711.renamed.domtblout
3036711.GMG87440	-	640	Tiamat__TmtA_2752664533	-	1302	3e-06	22.9	0.2	1	1	1.8e-09	5.5e-06	22	0.2	23	127	13	144	3	147	0.76	-	GCA_030270605_3036711.renamed.domtblout
183268.GMI89982	-	2754	Tiamat__TmtA	-	1538	1.3e-46	160.7	0	1	2	1.1e-35	2e-31	110.4	0	50	487	1171	1615	1170	1921	0.8	-	GCA_030270665_183268.renamed.domtblout
183268.GMI89982	-	2754	Tiamat__TmtA	-	1538	1.3e-46	160.7	0	2	2	1e-15	1.8e-11	44.3	0	1368	1518	2580	2730	2547	2743	0.79	-	GCA_030270665_183268.renamed.domtblout
183268.GMJ04895	-	1707	Tiamat__TmtA	-	1538	1.1e-34	121.1	0.1	1	1	2.2e-38	3.8e-34	119.4	0.1	50	477	48	516	23	648	0.73	-	GCA_030270665_183268.renamed.domtblout
183268.GMI67337	-	1709	Tiamat__TmtA	-	1538	4.5e-34	119.2	0.4	1	1	1.6e-37	2.7e-33	116.6	0.2	50	421	48	443	23	518	0.81	-	GCA_030270665_183268.renamed.domtblout
183268.GMJ06388	-	4789	Tiamat__TmtA_2505168307	-	1370	1.7e-116	392.2	0	1	3	1e-61	1.3e-57	197	0	11	512	14	722	11	833	0.81	-	GCA_030270665_183268.renamed.domtblout
183268.GMJ06388	-	4789	Tiamat__TmtA_2505168307	-	1370	1.7e-116	392.2	0	2	3	4.6e-56	6.1e-52	178.3	0	10	374	1383	1864	1373	1902	0.85	-	GCA_030270665_183268.renamed.domtblout
183268.GMJ06388	-	4789	Tiamat__TmtA_2505168307	-	1370	1.7e-116	392.2	0	3	3	4.8e-06	0.063	12.6	0	95	206	2913	3045	2908	3051	0.73	-	GCA_030270665_183268.renamed.domtblout
183268.GMI89982	-	2754	Tiamat__TmtA_2505168307	-	1370	1.9e-42	146.8	0	1	2	1.6e-37	2.1e-33	116.8	0	10	517	1141	1664	1134	1863	0.78	-	GCA_030270665_183268.renamed.domtblout
183268.GMI89982	-	2754	Tiamat__TmtA_2505168307	-	1370	1.9e-42	146.8	0	2	2	2.1e-10	2.8e-06	27	0	1233	1348	2621	2740	2569	2748	0.85	-	GCA_030270665_183268.renamed.domtblout
183268.GMI67337	-	1709	Tiamat__TmtA_2505168307	-	1370	9.9e-34	118	0	1	1	9.6e-38	1.3e-33	117.6	0	28	426	41	477	18	702	0.72	-	GCA_030270665_183268.renamed.domtblout
183268.GMJ04895	-	1707	Tiamat__TmtA_2505168307	-	1370	1.6e-33	117.2	0	1	1	9.2e-37	1.2e-32	114.3	0	17	522	25	699	19	704	0.73	-	GCA_030270665_183268.renamed.domtblout
183268.GMJ06388	-	4789	Tiamat__TmtA_2599863134	-	1655	2e-92	312.4	0	1	3	1.1e-47	1.4e-43	150.4	0	34	442	24	499	11	548	0.81	-	GCA_030270665_183268.renamed.domtblout
183268.GMJ06388	-	4789	Tiamat__TmtA_2599863134	-	1655	2e-92	312.4	0	2	3	8.7e-43	1.2e-38	134.1	0	46	434	1407	1898	1387	2034	0.7	-	GCA_030270665_183268.renamed.domtblout
183268.GMJ06388	-	4789	Tiamat__TmtA_2599863134	-	1655	2e-92	312.4	0	3	3	5.5e-09	7.3e-05	22.1	0	118	234	2913	3048	2910	3246	0.65	-	GCA_030270665_183268.renamed.domtblout
183268.GMJ04895	-	1707	Tiamat__TmtA_2599863134	-	1655	2.2e-88	299	0	1	2	2.9e-89	3.9e-85	288.2	0	3	431	4	440	1	445	0.94	-	GCA_030270665_183268.renamed.domtblout
183268.GMJ04895	-	1707	Tiamat__TmtA_2599863134	-	1655	2.2e-88	299	0	2	2	6.4e-05	0.85	8.6	0	963	1096	1296	1417	1280	1519	0.82	-	GCA_030270665_183268.renamed.domtblout
183268.GMI89982	-	2754	Tiamat__TmtA_2599863134	-	1655	1.4e-86	292.9	0	1	1	1.4e-88	1.8e-84	286	0	6	1636	1122	2736	1118	2740	0.71	-	GCA_030270665_183268.renamed.domtblout
183268.GMI67337	-	1709	Tiamat__TmtA_2599863134	-	1655	8.3e-85	287.1	0.1	1	2	1.8e-86	2.4e-82	278.9	0	3	424	4	428	1	442	0.95	-	GCA_030270665_183268.renamed.domtblout
183268.GMI67337	-	1709	Tiamat__TmtA_2599863134	-	1655	8.3e-85	287.1	0.1	2	2	0.00039	5.1	6	0	997	1196	1325	1529	1213	1704	0.62	-	GCA_030270665_183268.renamed.domtblout
183268.GMJ06388	-	4789	Tiamat__TmtA_2660206627	-	1486	2.6e-45	156	0	1	5	2.6e-25	3.4e-21	76.1	0	76	352	35	415	19	430	0.86	-	GCA_030270665_183268.renamed.domtblout
183268.GMJ06388	-	4789	Tiamat__TmtA_2660206627	-	1486	2.6e-45	156	0	2	5	0.0039	52	2.6	0	831	912	930	1015	924	1032	0.81	-	GCA_030270665_183268.renamed.domtblout
183268.GMJ06388	-	4789	Tiamat__TmtA_2660206627	-	1486	2.6e-45	156	0	3	5	0.0071	94	1.7	0	880	1035	1126	1286	1084	1301	0.8	-	GCA_030270665_183268.renamed.domtblout
183268.GMJ06388	-	4789	Tiamat__TmtA_2660206627	-	1486	2.6e-45	156	0	4	5	2e-16	2.7e-12	46.6	0	53	244	1383	1628	1364	1646	0.87	-	GCA_030270665_183268.renamed.domtblout
183268.GMJ06388	-	4789	Tiamat__TmtA_2660206627	-	1486	2.6e-45	156	0	5	5	1.2e-07	0.0016	17.5	0	288	355	1748	1827	1745	1837	0.86	-	GCA_030270665_183268.renamed.domtblout
183268.GMI89982	-	2754	Tiamat__TmtA_2660206627	-	1486	5.5e-43	148.3	0	1	3	4.1e-35	5.4e-31	108.6	0	36	361	1116	1467	1095	1507	0.78	-	GCA_030270665_183268.renamed.domtblout
183268.GMI89982	-	2754	Tiamat__TmtA_2660206627	-	1486	5.5e-43	148.3	0	2	3	1.8e-09	2.4e-05	23.5	0	695	934	1827	2052	1811	2083	0.84	-	GCA_030270665_183268.renamed.domtblout
183268.GMI89982	-	2754	Tiamat__TmtA_2660206627	-	1486	5.5e-43	148.3	0	3	3	1.1e-05	0.15	11	0	1399	1455	2675	2730	2627	2740	0.88	-	GCA_030270665_183268.renamed.domtblout
183268.GMJ04895	-	1707	Tiamat__TmtA_2660206627	-	1486	3e-37	129.3	0	1	1	4.1e-41	5.5e-37	128.4	0	56	369	24	380	2	427	0.81	-	GCA_030270665_183268.renamed.domtblout
183268.GMI67337	-	1709	Tiamat__TmtA_2660206627	-	1486	5.9e-36	125	0	1	1	6.9e-40	9.1e-36	124.4	0	54	384	22	402	2	423	0.79	-	GCA_030270665_183268.renamed.domtblout
183268.GMJ06388	-	4789	Tiamat__TmtA_2731770353	-	1563	3.5e-79	268.2	0	1	10	5.3e-20	7e-16	58.4	0	29	205	34	243	14	271	0.84	-	GCA_030270665_183268.renamed.domtblout
183268.GMJ06388	-	4789	Tiamat__TmtA_2731770353	-	1563	3.5e-79	268.2	0	2	10	1.1e-07	0.0015	17.6	0	276	428	356	511	319	525	0.83	-	GCA_030270665_183268.renamed.domtblout
183268.GMJ06388	-	4789	Tiamat__TmtA_2731770353	-	1563	3.5e-79	268.2	0	3	10	1.1e-08	0.00015	20.8	0	508	816	704	1029	696	1050	0.71	-	GCA_030270665_183268.renamed.domtblout
183268.GMJ06388	-	4789	Tiamat__TmtA_2731770353	-	1563	3.5e-79	268.2	0	4	10	2.8e-06	0.037	12.9	0	913	1017	1173	1277	1164	1302	0.79	-	GCA_030270665_183268.renamed.domtblout
183268.GMJ06388	-	4789	Tiamat__TmtA_2731770353	-	1563	3.5e-79	268.2	0	5	10	1.3e-20	1.7e-16	60.4	0	34	222	1409	1630	1400	1649	0.88	-	GCA_030270665_183268.renamed.domtblout
183268.GMJ06388	-	4789	Tiamat__TmtA_2731770353	-	1563	3.5e-79	268.2	0	6	10	1.1e-10	1.4e-06	27.5	0	269	351	1760	1847	1756	1856	0.83	-	GCA_030270665_183268.renamed.domtblout
183268.GMJ06388	-	4789	Tiamat__TmtA_2731770353	-	1563	3.5e-79	268.2	0	7	10	1.6e-06	0.022	13.7	0	506	780	2110	2393	2101	2417	0.7	-	GCA_030270665_183268.renamed.domtblout
183268.GMJ06388	-	4789	Tiamat__TmtA_2731770353	-	1563	3.5e-79	268.2	0	8	10	3.7e-08	0.00049	19.1	0	912	1096	2625	2802	2616	2811	0.75	-	GCA_030270665_183268.renamed.domtblout
183268.GMJ06388	-	4789	Tiamat__TmtA_2731770353	-	1563	3.5e-79	268.2	0	9	10	9e-06	0.12	11.2	0	591	741	3803	3958	3760	4017	0.72	-	GCA_030270665_183268.renamed.domtblout
183268.GMJ06388	-	4789	Tiamat__TmtA_2731770353	-	1563	3.5e-79	268.2	0	10	10	0.00016	2.1	7.1	0	885	1109	4126	4366	4124	4390	0.78	-	GCA_030270665_183268.renamed.domtblout
183268.GMI67337	-	1709	Tiamat__TmtA_2731770353	-	1563	2.8e-17	63	0	1	1	2.2e-20	3e-16	59.6	0	34	348	49	382	35	427	0.79	-	GCA_030270665_183268.renamed.domtblout
183268.GMJ04895	-	1707	Tiamat__TmtA_2731770353	-	1563	6.2e-17	61.9	0	1	1	2.5e-20	3.3e-16	59.5	0	88	347	101	381	45	386	0.74	-	GCA_030270665_183268.renamed.domtblout
183268.GMI89982	-	2754	Tiamat__TmtA_2731770353	-	1563	2.4e-12	46.7	0	1	1	2.3e-14	3e-10	39.7	0	34	328	1172	1457	1168	1462	0.71	-	GCA_030270665_183268.renamed.domtblout
183268.GMI89982	-	2754	Tiamat__TmtA_2731874159	-	1552	4.6e-15	56	1.1	1	2	3.2e-17	4.2e-13	49.5	0.7	60	136	1165	1247	1160	1271	0.84	-	GCA_030270665_183268.renamed.domtblout
183268.GMI89982	-	2754	Tiamat__TmtA_2731874159	-	1552	4.6e-15	56	1.1	2	2	0.0018	24	4	0	1469	1516	2664	2713	2592	2745	0.67	-	GCA_030270665_183268.renamed.domtblout
183268.GMJ04895	-	1707	Tiamat__TmtA_2731874159	-	1552	2.9e-12	46.8	0.8	1	2	2.6e-13	3.5e-09	36.6	0.2	89	135	85	134	47	159	0.88	-	GCA_030270665_183268.renamed.domtblout
183268.GMJ04895	-	1707	Tiamat__TmtA_2731874159	-	1552	2.9e-12	46.8	0.8	2	2	7.6e-05	1	8.5	0	310	393	291	374	187	380	0.75	-	GCA_030270665_183268.renamed.domtblout
183268.GMJ06388	-	4789	Tiamat__TmtA_2731874159	-	1552	1.8e-11	44.1	0	1	2	3.4e-09	4.4e-05	22.9	0	68	135	40	125	33	146	0.75	-	GCA_030270665_183268.renamed.domtblout
183268.GMJ06388	-	4789	Tiamat__TmtA_2731874159	-	1552	1.8e-11	44.1	0	2	2	1.8e-07	0.0024	17.2	0	46	133	1387	1493	1383	1507	0.78	-	GCA_030270665_183268.renamed.domtblout
183268.GMI67337	-	1709	Tiamat__TmtA_2731874159	-	1552	9.2e-11	41.8	0.4	1	2	5.7e-12	7.6e-08	32.1	0.1	89	135	85	134	48	160	0.89	-	GCA_030270665_183268.renamed.domtblout
183268.GMI67337	-	1709	Tiamat__TmtA_2731874159	-	1552	9.2e-11	41.8	0.4	2	2	0.00013	1.7	7.8	0	313	395	294	376	187	384	0.74	-	GCA_030270665_183268.renamed.domtblout
183268.GMJ04895	-	1707	Tiamat__TmtA_2734769103	-	1782	8.4e-38	131	0	1	1	2e-41	2.7e-37	129.3	0	57	498	47	481	23	496	0.75	-	GCA_030270665_183268.renamed.domtblout
183268.GMI67337	-	1709	Tiamat__TmtA_2734769103	-	1782	6.1e-35	121.5	0	1	1	2e-38	2.6e-34	119.5	0	57	459	47	435	26	490	0.79	-	GCA_030270665_183268.renamed.domtblout
183268.GMI89982	-	2754	Tiamat__TmtA_2734769103	-	1782	5.9e-29	101.7	1.5	1	2	4.6e-28	6e-24	85.1	0	57	400	1170	1468	1165	1487	0.85	-	GCA_030270665_183268.renamed.domtblout
183268.GMI89982	-	2754	Tiamat__TmtA_2734769103	-	1782	5.9e-29	101.7	1.5	2	2	3.3e-05	0.44	9.3	0	1625	1726	2602	2701	2578	2739	0.74	-	GCA_030270665_183268.renamed.domtblout
183268.GMJ06388	-	4789	Tiamat__TmtA_2734769103	-	1782	6.9e-19	68.3	0	1	4	2.4e-07	0.0032	16.4	0	57	141	37	129	36	139	0.9	-	GCA_030270665_183268.renamed.domtblout
183268.GMJ06388	-	4789	Tiamat__TmtA_2734769103	-	1782	6.9e-19	68.3	0	2	4	3.2e-07	0.0042	16	0	331	393	344	418	334	432	0.8	-	GCA_030270665_183268.renamed.domtblout
183268.GMJ06388	-	4789	Tiamat__TmtA_2734769103	-	1782	6.9e-19	68.3	0	3	4	5.8e-06	0.077	11.8	0	57	140	1407	1498	1400	1514	0.89	-	GCA_030270665_183268.renamed.domtblout
183268.GMJ06388	-	4789	Tiamat__TmtA_2734769103	-	1782	6.9e-19	68.3	0	4	4	6.5e-08	0.00086	18.3	0	341	392	1767	1826	1758	1832	0.81	-	GCA_030270665_183268.renamed.domtblout
183268.GMI89982	-	2754	Tiamat__TmtA_2752664533	-	1302	9.6e-121	406.3	1.6	1	2	1.8e-100	2.3e-96	325.5	0	6	909	1122	2071	1117	2099	0.79	-	GCA_030270665_183268.renamed.domtblout
183268.GMI89982	-	2754	Tiamat__TmtA_2752664533	-	1302	9.6e-121	406.3	1.6	2	2	3.5e-25	4.6e-21	76	0	941	1293	2253	2737	2229	2740	0.7	-	GCA_030270665_183268.renamed.domtblout
183268.GMI67337	-	1709	Tiamat__TmtA_2752664533	-	1302	1e-81	277	0	1	2	1.7e-83	2.3e-79	269.2	0.1	4	348	5	382	1	434	0.83	-	GCA_030270665_183268.renamed.domtblout
183268.GMI67337	-	1709	Tiamat__TmtA_2752664533	-	1302	1e-81	277	0	2	2	0.0017	23	4.1	0	466	642	764	950	759	960	0.83	-	GCA_030270665_183268.renamed.domtblout
183268.GMJ04895	-	1707	Tiamat__TmtA_2752664533	-	1302	2.8e-81	275.6	0.1	1	1	2.1e-84	2.8e-80	272.2	0.1	4	487	5	530	1	558	0.77	-	GCA_030270665_183268.renamed.domtblout
183268.GMJ06388	-	4789	Tiamat__TmtA_2752664533	-	1302	3.2e-33	116.3	0	1	5	9e-18	1.2e-13	51.5	0	47	137	40	142	31	166	0.91	-	GCA_030270665_183268.renamed.domtblout
183268.GMJ06388	-	4789	Tiamat__TmtA_2752664533	-	1302	3.2e-33	116.3	0	2	5	2.1e-05	0.28	10.5	0	272	338	347	423	345	487	0.8	-	GCA_030270665_183268.renamed.domtblout
183268.GMJ06388	-	4789	Tiamat__TmtA_2752664533	-	1302	3.2e-33	116.3	0	3	5	0.0076	100	2	0	780	881	927	1030	875	1056	0.61	-	GCA_030270665_183268.renamed.domtblout
183268.GMJ06388	-	4789	Tiamat__TmtA_2752664533	-	1302	3.2e-33	116.3	0	4	5	7.7e-13	1e-08	35.1	0	37	209	1400	1617	1382	1636	0.86	-	GCA_030270665_183268.renamed.domtblout
183268.GMJ06388	-	4789	Tiamat__TmtA_2752664533	-	1302	3.2e-33	116.3	0	5	5	0.00034	4.5	6.5	0	281	334	1763	1828	1755	1841	0.77	-	GCA_030270665_183268.renamed.domtblout
3088.WIA12419	-	1305	Tiamat__TmtA	-	1538	2.3e-22	78.6	0	1	2	7.5e-14	4e-10	38.1	0	50	140	27	116	26	123	0.94	-	GCA_030272055_3088.renamed.domtblout
3088.WIA12419	-	1305	Tiamat__TmtA	-	1538	2.3e-22	78.6	0	2	2	3.8e-13	2e-09	35.7	0	1401	1501	1126	1219	1118	1224	0.87	-	GCA_030272055_3088.renamed.domtblout
3088.WIA21817	-	1124	Tiamat__TmtA	-	1538	6.7e-08	30.7	0	1	2	2.9e-09	1.6e-05	22.8	0	78	351	148	506	145	537	0.77	-	GCA_030272055_3088.renamed.domtblout
3088.WIA21817	-	1124	Tiamat__TmtA	-	1538	6.7e-08	30.7	0	2	2	0.0063	34	1.9	0	1451	1490	1006	1062	982	1091	0.87	-	GCA_030272055_3088.renamed.domtblout
3088.WIA21818	-	1125	Tiamat__TmtA	-	1538	6.7e-08	30.7	0	1	2	2.9e-09	1.6e-05	22.8	0	78	351	148	506	145	537	0.77	-	GCA_030272055_3088.renamed.domtblout
3088.WIA21818	-	1125	Tiamat__TmtA	-	1538	6.7e-08	30.7	0	2	2	0.0063	34	1.8	0	1451	1490	1007	1063	983	1092	0.87	-	GCA_030272055_3088.renamed.domtblout
3088.WIA11334	-	2971	Tiamat__TmtA_2505168307	-	1370	4.6e-65	220.1	1	1	1	1.4e-68	4.6e-65	220.1	1	10	404	534	1006	529	1140	0.87	-	GCA_030272055_3088.renamed.domtblout
3088.WIA11332	-	292	Tiamat__TmtA_2505168307	-	1370	1.2e-48	165.7	0	1	1	4.6e-52	1.5e-48	165.4	0	9	210	6	247	2	286	0.85	-	GCA_030272055_3088.renamed.domtblout
3088.WIA12419	-	1305	Tiamat__TmtA_2505168307	-	1370	3e-29	101.4	4.9	1	2	4.3e-25	1.4e-21	76	0	33	204	26	209	6	251	0.81	-	GCA_030272055_3088.renamed.domtblout
3088.WIA12419	-	1305	Tiamat__TmtA_2505168307	-	1370	3e-29	101.4	4.9	2	2	3.2e-09	1e-05	23.4	0	1232	1320	1125	1218	942	1227	0.91	-	GCA_030272055_3088.renamed.domtblout
3088.WIA21817	-	1124	Tiamat__TmtA_2505168307	-	1370	4.2e-17	61.1	0.2	1	2	8.5e-12	2.8e-08	31.9	0	34	123	56	212	52	223	0.87	-	GCA_030272055_3088.renamed.domtblout
3088.WIA21817	-	1124	Tiamat__TmtA_2505168307	-	1370	4.2e-17	61.1	0.2	2	2	4.3e-10	1.4e-06	26.3	0.1	175	335	334	498	306	514	0.82	-	GCA_030272055_3088.renamed.domtblout
3088.WIA21818	-	1125	Tiamat__TmtA_2505168307	-	1370	4.2e-17	61.1	0.2	1	2	8.5e-12	2.8e-08	31.9	0	34	123	56	212	52	223	0.87	-	GCA_030272055_3088.renamed.domtblout
3088.WIA21818	-	1125	Tiamat__TmtA_2505168307	-	1370	4.2e-17	61.1	0.2	2	2	4.3e-10	1.4e-06	26.3	0.1	175	335	334	498	306	514	0.82	-	GCA_030272055_3088.renamed.domtblout
3088.WIA21817	-	1124	Tiamat__TmtA_2599863134	-	1655	1.3e-47	162.1	0	1	2	5.8e-11	1.4e-07	29.4	0	4	71	5	80	1	94	0.82	-	GCA_030272055_3088.renamed.domtblout
3088.WIA21817	-	1124	Tiamat__TmtA_2599863134	-	1655	1.3e-47	162.1	0	2	2	5.1e-41	1.2e-37	129.1	0	73	383	138	516	124	534	0.77	-	GCA_030272055_3088.renamed.domtblout
3088.WIA21818	-	1125	Tiamat__TmtA_2599863134	-	1655	1.3e-47	162.1	0	1	2	5.8e-11	1.4e-07	29.4	0	4	71	5	80	1	94	0.82	-	GCA_030272055_3088.renamed.domtblout
3088.WIA21818	-	1125	Tiamat__TmtA_2599863134	-	1655	1.3e-47	162.1	0	2	2	5.1e-41	1.2e-37	129.1	0	73	383	138	516	124	534	0.77	-	GCA_030272055_3088.renamed.domtblout
3088.WIA12419	-	1305	Tiamat__TmtA_2599863134	-	1655	1.5e-40	138.7	0	1	2	1.4e-40	3.2e-37	127.7	0	32	239	12	225	2	236	0.89	-	GCA_030272055_3088.renamed.domtblout
3088.WIA12419	-	1305	Tiamat__TmtA_2599863134	-	1655	1.5e-40	138.7	0	2	2	0.00081	1.9	5.8	0	1561	1615	1169	1221	1121	1226	0.86	-	GCA_030272055_3088.renamed.domtblout
3088.WIA11334	-	2971	Tiamat__TmtA_2599863134	-	1655	3e-38	131.1	0	1	2	6.6e-28	1.5e-24	85.6	0	46	237	558	777	542	795	0.87	-	GCA_030272055_3088.renamed.domtblout
3088.WIA11334	-	2971	Tiamat__TmtA_2599863134	-	1655	3e-38	131.1	0	2	2	5.8e-15	1.3e-11	42.7	0	320	434	879	1007	865	1021	0.87	-	GCA_030272055_3088.renamed.domtblout
3088.WIA11332	-	292	Tiamat__TmtA_2599863134	-	1655	8.9e-29	99.7	0	1	1	5e-32	1.2e-28	99.3	0	40	226	25	237	10	240	0.81	-	GCA_030272055_3088.renamed.domtblout
3088.WIA23790	-	839	Tiamat__TmtA_2599863134	-	1655	1.5e-07	29.3	0	1	1	6.5e-11	1.5e-07	29.3	0	31	142	85	218	66	236	0.76	-	GCA_030272055_3088.renamed.domtblout
3088.WIA23791	-	857	Tiamat__TmtA_2599863134	-	1655	1.6e-07	29.2	0	1	1	6.7e-11	1.6e-07	29.2	0	31	142	85	218	66	236	0.76	-	GCA_030272055_3088.renamed.domtblout
3088.WIA11334	-	2971	Tiamat__TmtA_2660206627	-	1486	5.9e-25	86.9	14.5	1	4	0.0053	21	2.2	0	884	1035	251	426	237	442	0.84	-	GCA_030272055_3088.renamed.domtblout
3088.WIA11334	-	2971	Tiamat__TmtA_2660206627	-	1486	5.9e-25	86.9	14.5	2	4	2.8e-23	1.1e-19	69.3	0	78	397	558	978	528	989	0.86	-	GCA_030272055_3088.renamed.domtblout
3088.WIA11334	-	2971	Tiamat__TmtA_2660206627	-	1486	5.9e-25	86.9	14.5	3	4	0.0093	38	1.3	0	197	245	1775	1826	1718	1862	0.72	-	GCA_030272055_3088.renamed.domtblout
3088.WIA11334	-	2971	Tiamat__TmtA_2660206627	-	1486	5.9e-25	86.9	14.5	4	4	3.4e-08	0.00014	19.3	0.1	831	957	2424	2549	2422	2555	0.86	-	GCA_030272055_3088.renamed.domtblout
3088.WIA21817	-	1124	Tiamat__TmtA_2660206627	-	1486	4.5e-20	70.7	1.1	1	3	7.6e-06	0.031	11.6	0	48	89	25	66	4	68	0.81	-	GCA_030272055_3088.renamed.domtblout
3088.WIA21817	-	1124	Tiamat__TmtA_2660206627	-	1486	4.5e-20	70.7	1.1	2	3	1.1e-07	0.00047	17.6	0	102	165	146	210	137	214	0.9	-	GCA_030272055_3088.renamed.domtblout
3088.WIA21817	-	1124	Tiamat__TmtA_2660206627	-	1486	4.5e-20	70.7	1.1	3	3	1.7e-13	6.8e-10	36.9	0.6	198	370	332	519	296	564	0.84	-	GCA_030272055_3088.renamed.domtblout
3088.WIA21818	-	1125	Tiamat__TmtA_2660206627	-	1486	4.5e-20	70.7	1.1	1	3	7.6e-06	0.031	11.6	0	48	89	25	66	4	68	0.81	-	GCA_030272055_3088.renamed.domtblout
3088.WIA21818	-	1125	Tiamat__TmtA_2660206627	-	1486	4.5e-20	70.7	1.1	2	3	1.1e-07	0.00047	17.6	0	102	165	146	210	137	214	0.9	-	GCA_030272055_3088.renamed.domtblout
3088.WIA21818	-	1125	Tiamat__TmtA_2660206627	-	1486	4.5e-20	70.7	1.1	3	3	1.7e-13	6.8e-10	36.9	0.6	198	370	332	519	296	564	0.84	-	GCA_030272055_3088.renamed.domtblout
3088.WIA11332	-	292	Tiamat__TmtA_2660206627	-	1486	1.4e-19	69	0	1	1	4.6e-23	1.9e-19	68.6	0	78	232	31	241	19	271	0.88	-	GCA_030272055_3088.renamed.domtblout
3088.WIA11334	-	2971	Tiamat__TmtA_2731770353	-	1563	5.2e-37	126.7	0	1	5	2e-21	1.1e-17	62.7	0	33	211	559	772	554	784	0.88	-	GCA_030272055_3088.renamed.domtblout
3088.WIA11334	-	2971	Tiamat__TmtA_2731770353	-	1563	5.2e-37	126.7	0	2	5	2.7e-11	1.5e-07	29.1	0.1	280	356	878	961	846	971	0.84	-	GCA_030272055_3088.renamed.domtblout
3088.WIA11334	-	2971	Tiamat__TmtA_2731770353	-	1563	5.2e-37	126.7	0	3	5	0.00019	1	6.4	0	657	729	1181	1252	1175	1257	0.81	-	GCA_030272055_3088.renamed.domtblout
3088.WIA11334	-	2971	Tiamat__TmtA_2731770353	-	1563	5.2e-37	126.7	0	4	5	0.0048	26	1.8	0	172	222	1776	1826	1765	1834	0.81	-	GCA_030272055_3088.renamed.domtblout
3088.WIA11334	-	2971	Tiamat__TmtA_2731770353	-	1563	5.2e-37	126.7	0	5	5	1.1e-07	0.00058	17.2	0	883	1002	2362	2499	2346	2537	0.74	-	GCA_030272055_3088.renamed.domtblout
3088.WIA11332	-	292	Tiamat__TmtA_2731770353	-	1563	9.5e-21	72.8	0	1	1	1.6e-23	8.8e-20	69.6	0	31	206	30	238	7	263	0.86	-	GCA_030272055_3088.renamed.domtblout
3088.WIA12419	-	1305	Tiamat__TmtA_2731770353	-	1563	3.7e-10	37.7	0.1	1	2	4.3e-10	2.3e-06	25.1	0	86	259	69	266	58	293	0.76	-	GCA_030272055_3088.renamed.domtblout
3088.WIA12419	-	1305	Tiamat__TmtA_2731770353	-	1563	3.7e-10	37.7	0.1	2	2	5.4e-05	0.29	8.2	0.1	1083	1215	820	954	815	1006	0.73	-	GCA_030272055_3088.renamed.domtblout
3088.WIA12419	-	1305	Tiamat__TmtA_2731874159	-	1552	3.6e-11	41.4	0	1	2	5.7e-12	4.7e-08	31.1	0	68	135	29	101	25	112	0.84	-	GCA_030272055_3088.renamed.domtblout
3088.WIA12419	-	1305	Tiamat__TmtA_2731874159	-	1552	3.6e-11	41.4	0	2	2	5.2e-05	0.42	8.1	0	1475	1516	1177	1219	1152	1233	0.85	-	GCA_030272055_3088.renamed.domtblout
3088.WIA11332	-	292	Tiamat__TmtA_2731874159	-	1552	5e-07	27.7	2.3	1	1	4.6e-10	3.7e-06	24.8	2.4	68	135	34	119	10	131	0.76	-	GCA_030272055_3088.renamed.domtblout
3088.WIA12419	-	1305	Tiamat__TmtA_2734769103	-	1782	4.6e-20	70.5	3.1	1	2	8e-22	1.3e-17	62.4	0.3	57	276	26	235	6	264	0.76	-	GCA_030272055_3088.renamed.domtblout
3088.WIA12419	-	1305	Tiamat__TmtA_2734769103	-	1782	4.6e-20	70.5	3.1	2	2	1.7e-08	0.00028	18.2	0.2	1637	1739	1126	1216	1114	1220	0.83	-	GCA_030272055_3088.renamed.domtblout
3088.WIA12419	-	1305	Tiamat__TmtA_2752664533	-	1302	7.9e-58	196.1	0	1	2	8.7e-45	2e-41	141.8	0	22	238	4	247	1	258	0.85	-	GCA_030272055_3088.renamed.domtblout
3088.WIA12419	-	1305	Tiamat__TmtA_2752664533	-	1302	7.9e-58	196.1	0	2	2	9.6e-18	2.2e-14	52.2	0	1177	1274	1126	1224	1078	1248	0.89	-	GCA_030272055_3088.renamed.domtblout
3088.WIA21817	-	1124	Tiamat__TmtA_2752664533	-	1302	2.7e-41	141.4	0	1	2	1.1e-28	2.5e-25	88.5	0	23	161	34	239	3	247	0.9	-	GCA_030272055_3088.renamed.domtblout
3088.WIA21817	-	1124	Tiamat__TmtA_2752664533	-	1302	2.7e-41	141.4	0	2	2	3.4e-17	7.8e-14	50.4	0	177	345	336	511	330	536	0.82	-	GCA_030272055_3088.renamed.domtblout
3088.WIA21818	-	1125	Tiamat__TmtA_2752664533	-	1302	2.7e-41	141.4	0	1	2	1.1e-28	2.5e-25	88.5	0	23	161	34	239	3	247	0.9	-	GCA_030272055_3088.renamed.domtblout
3088.WIA21818	-	1125	Tiamat__TmtA_2752664533	-	1302	2.7e-41	141.4	0	2	2	3.4e-17	7.8e-14	50.4	0	177	345	336	511	330	536	0.82	-	GCA_030272055_3088.renamed.domtblout
3088.WIA11332	-	292	Tiamat__TmtA_2752664533	-	1302	1.4e-14	52.9	0	1	1	8.3e-18	1.9e-14	52.4	0	47	205	34	237	25	241	0.84	-	GCA_030272055_3088.renamed.domtblout
3088.WIA11334	-	2971	Tiamat__TmtA_2752664533	-	1302	4.6e-09	34.6	0	1	2	9.7e-10	2.3e-06	25.7	0	46	138	560	664	537	691	0.89	-	GCA_030272055_3088.renamed.domtblout
3088.WIA11334	-	2971	Tiamat__TmtA_2752664533	-	1302	4.6e-09	34.6	0	2	2	0.00067	1.6	6.3	0	290	388	882	992	874	1010	0.69	-	GCA_030272055_3088.renamed.domtblout
3088.WIA23790	-	839	Tiamat__TmtA_2752664533	-	1302	4.9e-06	24.5	0.1	1	1	2.1e-09	4.9e-06	24.5	0.1	23	128	79	211	62	213	0.84	-	GCA_030272055_3088.renamed.domtblout
3088.WIA23791	-	857	Tiamat__TmtA_2752664533	-	1302	5.1e-06	24.5	0.1	1	1	2.2e-09	5.1e-06	24.5	0.1	23	128	79	211	62	213	0.84	-	GCA_030272055_3088.renamed.domtblout
3054208.WIW70231	-	645	Tiamat__TmtA_2752664533	-	1302	4.4e-07	25.3	0.6	1	2	1.8e-10	4.4e-07	25.3	0.6	24	127	10	142	2	145	0.8	-	GCA_030273445_3054208.renamed.domtblout
3054208.WIW70231	-	645	Tiamat__TmtA_2752664533	-	1302	4.4e-07	25.3	0.6	2	2	0.0012	3	2.6	0.7	860	955	511	619	342	637	0.75	-	GCA_030273445_3054208.renamed.domtblout
2927980.BDU78446	-	625	Tiamat__TmtA_2599863134	-	1655	9.4e-10	34.5	0	1	1	3.5e-13	1.4e-09	34	0	25	138	8	143	2	198	0.8	-	GCA_030295425_2927980.renamed.domtblout
2927980.BDU78446	-	625	Tiamat__TmtA_2752664533	-	1302	5.4e-08	29	0.1	1	1	2e-11	7.5e-08	28.5	0.1	23	127	8	140	2	143	0.83	-	GCA_030295425_2927980.renamed.domtblout
89951.KAK0132689	-	1802	Tiamat__TmtA	-	1538	4.4e-36	124.8	0.6	1	2	3.2e-23	4.2e-19	68.5	0	50	142	1174	1269	1173	1272	0.88	-	GCA_030340625_89951.renamed.domtblout
89951.KAK0132689	-	1802	Tiamat__TmtA	-	1538	4.4e-36	124.8	0.6	2	2	1.3e-17	1.7e-13	49.9	0	180	653	1278	1792	1275	1794	0.69	-	GCA_030340625_89951.renamed.domtblout
89951.KAK0140775	-	2657	Tiamat__TmtA	-	1538	1.8e-14	53.2	2.1	1	4	2.9e-06	0.038	12.3	0	49	233	154	363	147	382	0.66	-	GCA_030340625_89951.renamed.domtblout
89951.KAK0140775	-	2657	Tiamat__TmtA	-	1538	1.8e-14	53.2	2.1	2	4	4.7e-09	6.1e-05	21.6	0	52	187	1522	1677	1522	1703	0.76	-	GCA_030340625_89951.renamed.domtblout
89951.KAK0140775	-	2657	Tiamat__TmtA	-	1538	1.8e-14	53.2	2.1	3	4	4.7e-06	0.061	11.6	0	296	335	1909	1948	1872	1969	0.8	-	GCA_030340625_89951.renamed.domtblout
89951.KAK0140775	-	2657	Tiamat__TmtA	-	1538	1.8e-14	53.2	2.1	4	4	0.0045	59	1.7	0	52	61	2591	2600	2568	2608	0.83	-	GCA_030340625_89951.renamed.domtblout
89951.KAK0140775	-	2657	Tiamat__TmtA_2505168307	-	1370	3e-121	406.9	0	1	3	5.8e-59	3.8e-55	187.9	0	8	442	129	659	124	899	0.71	-	GCA_030340625_89951.renamed.domtblout
89951.KAK0140775	-	2657	Tiamat__TmtA_2505168307	-	1370	3e-121	406.9	0	2	3	1.3e-52	8.3e-49	166.9	0	10	349	1495	1977	1486	1995	0.82	-	GCA_030340625_89951.renamed.domtblout
89951.KAK0140775	-	2657	Tiamat__TmtA_2505168307	-	1370	3e-121	406.9	0	3	3	1.2e-16	7.9e-13	47.7	0	8	89	2562	2657	2559	2657	0.96	-	GCA_030340625_89951.renamed.domtblout
89951.KAK0142980	-	664	Tiamat__TmtA_2505168307	-	1370	3.6e-48	164.8	0	1	1	7.1e-52	4.6e-48	164.4	0	16	444	40	607	28	635	0.7	-	GCA_030340625_89951.renamed.domtblout
89951.KAK0142977	-	644	Tiamat__TmtA_2505168307	-	1370	1.5e-47	162.7	0	1	1	3e-51	2e-47	162.3	0	17	443	21	586	14	615	0.69	-	GCA_030340625_89951.renamed.domtblout
89951.KAK0132689	-	1802	Tiamat__TmtA_2505168307	-	1370	7.9e-38	130.5	0.1	1	1	1.2e-41	7.9e-38	130.5	0.1	34	524	1174	1666	1167	1739	0.77	-	GCA_030340625_89951.renamed.domtblout
89951.KAK0140775	-	2657	Tiamat__TmtA_2599863134	-	1655	6.5e-90	303	0	1	3	3e-47	2e-43	148.9	0	44	440	153	626	143	678	0.8	-	GCA_030340625_89951.renamed.domtblout
89951.KAK0140775	-	2657	Tiamat__TmtA_2599863134	-	1655	6.5e-90	303	0	2	3	9.5e-40	6.2e-36	124.1	0	43	415	1516	2013	1503	2015	0.7	-	GCA_030340625_89951.renamed.domtblout
89951.KAK0140775	-	2657	Tiamat__TmtA_2599863134	-	1655	6.5e-90	303	0	3	3	8.8e-10	5.7e-06	24.7	0	41	110	2583	2656	2559	2657	0.8	-	GCA_030340625_89951.renamed.domtblout
89951.KAK0132689	-	1802	Tiamat__TmtA_2599863134	-	1655	5.5e-81	273.4	0	1	1	8.4e-85	5.5e-81	273.4	0	3	658	1122	1750	1120	1756	0.86	-	GCA_030340625_89951.renamed.domtblout
89951.KAK0142977	-	644	Tiamat__TmtA_2599863134	-	1655	4.6e-43	147.7	0.4	1	1	9.9e-47	6.5e-43	147.2	0.4	44	566	36	600	27	631	0.74	-	GCA_030340625_89951.renamed.domtblout
89951.KAK0142980	-	664	Tiamat__TmtA_2599863134	-	1655	6.4e-43	147.2	0.3	1	1	1.4e-46	8.9e-43	146.8	0.3	44	566	56	620	47	651	0.74	-	GCA_030340625_89951.renamed.domtblout
89951.KAK0132689	-	1802	Tiamat__TmtA_2660206627	-	1486	1.4e-39	136.1	1.1	1	1	3.4e-43	2.2e-39	135.4	1.1	28	582	1111	1710	1036	1723	0.8	-	GCA_030340625_89951.renamed.domtblout
89951.KAK0140775	-	2657	Tiamat__TmtA_2660206627	-	1486	3.4e-34	118.2	0	1	5	6.6e-18	4.3e-14	51.5	0	76	350	153	527	130	540	0.65	-	GCA_030340625_89951.renamed.domtblout
89951.KAK0140775	-	2657	Tiamat__TmtA_2660206627	-	1486	3.4e-34	118.2	0	2	5	1.6e-10	1e-06	27.1	0	80	166	1521	1624	1516	1742	0.85	-	GCA_030340625_89951.renamed.domtblout
89951.KAK0140775	-	2657	Tiamat__TmtA_2660206627	-	1486	3.4e-34	118.2	0	3	5	3.3e-06	0.021	12.8	0	309	350	1900	1955	1859	1978	0.85	-	GCA_030340625_89951.renamed.domtblout
89951.KAK0140775	-	2657	Tiamat__TmtA_2660206627	-	1486	3.4e-34	118.2	0	4	5	0.0081	53	1.5	0	883	1015	2322	2452	2316	2467	0.75	-	GCA_030340625_89951.renamed.domtblout
89951.KAK0140775	-	2657	Tiamat__TmtA_2660206627	-	1486	3.4e-34	118.2	0	5	5	5.5e-07	0.0036	15.4	0	78	131	2588	2656	2564	2657	0.91	-	GCA_030340625_89951.renamed.domtblout
89951.KAK0142980	-	664	Tiamat__TmtA_2660206627	-	1486	8.7e-18	63.8	0	1	1	3.3e-20	2.1e-16	59.2	0	74	354	54	424	41	470	0.78	-	GCA_030340625_89951.renamed.domtblout
89951.KAK0142977	-	644	Tiamat__TmtA_2660206627	-	1486	3e-17	62	0	1	1	1e-19	6.7e-16	57.5	0	74	354	34	404	21	450	0.78	-	GCA_030340625_89951.renamed.domtblout
89951.KAK0140775	-	2657	Tiamat__TmtA_2731770353	-	1563	4.8e-65	220.3	8.8	1	7	2.2e-22	1.1e-18	66.6	0	19	208	142	363	130	384	0.84	-	GCA_030340625_89951.renamed.domtblout
89951.KAK0140775	-	2657	Tiamat__TmtA_2731770353	-	1563	4.8e-65	220.3	8.8	2	7	0.0034	18	3	0	279	329	481	539	459	545	0.74	-	GCA_030340625_89951.renamed.domtblout
89951.KAK0140775	-	2657	Tiamat__TmtA_2731770353	-	1563	4.8e-65	220.3	8.8	3	7	1.4e-07	0.00075	17.5	1.8	773	1006	1130	1390	1015	1400	0.7	-	GCA_030340625_89951.renamed.domtblout
89951.KAK0140775	-	2657	Tiamat__TmtA_2731770353	-	1563	4.8e-65	220.3	8.8	4	7	9.2e-21	4.8e-17	61.2	0	30	206	1517	1738	1503	1743	0.87	-	GCA_030340625_89951.renamed.domtblout
89951.KAK0140775	-	2657	Tiamat__TmtA_2731770353	-	1563	4.8e-65	220.3	8.8	5	7	3.5e-09	1.8e-05	22.8	0	279	331	1909	1959	1894	1980	0.8	-	GCA_030340625_89951.renamed.domtblout
89951.KAK0140775	-	2657	Tiamat__TmtA_2731770353	-	1563	4.8e-65	220.3	8.8	6	7	5.8e-12	3e-08	32.1	0	769	1010	2190	2461	2087	2535	0.68	-	GCA_030340625_89951.renamed.domtblout
89951.KAK0140775	-	2657	Tiamat__TmtA_2731770353	-	1563	4.8e-65	220.3	8.8	7	7	3.5e-06	0.018	12.9	0	19	50	2575	2606	2566	2610	0.82	-	GCA_030340625_89951.renamed.domtblout
89951.KAK0142977	-	644	Tiamat__TmtA_2731770353	-	1563	6.3e-23	80.7	0.1	1	1	1.4e-25	7.2e-22	77.2	0.1	19	331	25	404	14	416	0.76	-	GCA_030340625_89951.renamed.domtblout
89951.KAK0142980	-	664	Tiamat__TmtA_2731770353	-	1563	1.1e-22	80	0	1	1	2.7e-25	1.4e-21	76.2	0	17	331	43	424	29	429	0.75	-	GCA_030340625_89951.renamed.domtblout
89951.KAK0132689	-	1802	Tiamat__TmtA_2731770353	-	1563	1.2e-14	53.3	0.1	1	1	2.2e-18	1.2e-14	53.3	0.1	34	575	1175	1708	1171	1744	0.71	-	GCA_030340625_89951.renamed.domtblout
89951.KAK0140774	-	872	Tiamat__TmtA_2731770353	-	1563	5.6e-06	24.5	0.8	1	1	3.8e-09	2e-05	22.7	0	875	1017	709	860	704	869	0.81	-	GCA_030340625_89951.renamed.domtblout
89951.KAK0140775	-	2657	Tiamat__TmtA_2731874159	-	1552	3.3e-13	48.9	4.8	1	3	2e-09	1.3e-05	23.7	0	62	135	151	243	134	258	0.78	-	GCA_030340625_89951.renamed.domtblout
89951.KAK0140775	-	2657	Tiamat__TmtA_2731874159	-	1552	3.3e-13	48.9	4.8	2	3	1.9e-05	0.12	10.5	1.7	68	136	1522	1625	1518	1686	0.67	-	GCA_030340625_89951.renamed.domtblout
89951.KAK0140775	-	2657	Tiamat__TmtA_2731874159	-	1552	3.3e-13	48.9	4.8	3	3	7.2e-05	0.47	8.6	0.1	45	86	2567	2609	2565	2657	0.7	-	GCA_030340625_89951.renamed.domtblout
89951.KAK0132689	-	1802	Tiamat__TmtA_2731874159	-	1552	9e-09	34.2	0.1	1	1	1.4e-12	9e-09	34.2	0.1	62	136	1170	1253	1163	1276	0.8	-	GCA_030340625_89951.renamed.domtblout
89951.KAK0142980	-	664	Tiamat__TmtA_2731874159	-	1552	4.7e-08	31.8	0	1	1	6.2e-11	4e-07	28.7	0	51	135	43	146	37	208	0.84	-	GCA_030340625_89951.renamed.domtblout
89951.KAK0142977	-	644	Tiamat__TmtA_2731874159	-	1552	7.2e-08	31.2	0	1	1	1.1e-10	7.4e-07	27.8	0	51	135	23	126	18	153	0.82	-	GCA_030340625_89951.renamed.domtblout
89951.KAK0132689	-	1802	Tiamat__TmtA_2734769103	-	1782	5e-37	127.4	1	1	1	4.2e-40	2.7e-36	125	1	57	670	1173	1730	1150	1784	0.75	-	GCA_030340625_89951.renamed.domtblout
89951.KAK0140775	-	2657	Tiamat__TmtA_2734769103	-	1782	1.6e-27	96	0	1	4	3.5e-18	2.3e-14	52.3	0	57	391	155	540	151	571	0.74	-	GCA_030340625_89951.renamed.domtblout
89951.KAK0140775	-	2657	Tiamat__TmtA_2734769103	-	1782	1.6e-27	96	0	2	4	1.4e-06	0.0089	13.9	0	60	145	1522	1617	1520	1625	0.73	-	GCA_030340625_89951.renamed.domtblout
89951.KAK0140775	-	2657	Tiamat__TmtA_2734769103	-	1782	1.6e-27	96	0	3	4	7.4e-08	0.00049	18.1	0	345	406	1911	1973	1890	2000	0.81	-	GCA_030340625_89951.renamed.domtblout
89951.KAK0140775	-	2657	Tiamat__TmtA_2734769103	-	1782	1.6e-27	96	0	4	4	0.00093	6	4.5	0	58	118	2589	2656	2585	2657	0.91	-	GCA_030340625_89951.renamed.domtblout
89951.KAK0142977	-	644	Tiamat__TmtA_2734769103	-	1782	1.1e-09	36.8	0	1	2	8.2e-08	0.00054	17.9	0	57	168	38	164	31	235	0.72	-	GCA_030340625_89951.renamed.domtblout
89951.KAK0142977	-	644	Tiamat__TmtA_2734769103	-	1782	1.1e-09	36.8	0	2	2	2e-07	0.0013	16.7	0	342	576	343	586	321	597	0.7	-	GCA_030340625_89951.renamed.domtblout
89951.KAK0142980	-	664	Tiamat__TmtA_2734769103	-	1782	1.4e-09	36.4	0	1	2	9.1e-08	0.0006	17.8	0	57	168	58	184	47	251	0.74	-	GCA_030340625_89951.renamed.domtblout
89951.KAK0142980	-	664	Tiamat__TmtA_2734769103	-	1782	1.4e-09	36.4	0	2	2	1.7e-07	0.0011	16.9	0	341	576	362	606	254	617	0.76	-	GCA_030340625_89951.renamed.domtblout
89951.KAK0132689	-	1802	Tiamat__TmtA_2752664533	-	1302	1.4e-96	325.2	0	1	1	1.6e-99	8.3e-96	322.7	0	4	619	1123	1770	1121	1794	0.83	-	GCA_030340625_89951.renamed.domtblout
89951.KAK0140775	-	2657	Tiamat__TmtA_2752664533	-	1302	4.5e-42	144.6	7.6	1	5	1.4e-16	7.3e-13	47.9	0.1	47	128	158	251	151	369	0.86	-	GCA_030340625_89951.renamed.domtblout
89951.KAK0140775	-	2657	Tiamat__TmtA_2752664533	-	1302	4.5e-42	144.6	7.6	2	5	1.1e-15	5.6e-12	44.9	0.1	47	138	1522	1627	1486	1661	0.88	-	GCA_030340625_89951.renamed.domtblout
89951.KAK0140775	-	2657	Tiamat__TmtA_2752664533	-	1302	4.5e-42	144.6	7.6	3	5	3.3e-09	1.7e-05	23.4	0	282	346	1906	1974	1901	2163	0.78	-	GCA_030340625_89951.renamed.domtblout
89951.KAK0140775	-	2657	Tiamat__TmtA_2752664533	-	1302	4.5e-42	144.6	7.6	4	5	0.00035	1.8	6.8	0	812	955	2302	2435	2287	2477	0.8	-	GCA_030340625_89951.renamed.domtblout
89951.KAK0140775	-	2657	Tiamat__TmtA_2752664533	-	1302	4.5e-42	144.6	7.6	5	5	4.5e-08	0.00023	19.7	0	43	100	2587	2656	2559	2657	0.88	-	GCA_030340625_89951.renamed.domtblout
89951.KAK0142977	-	644	Tiamat__TmtA_2752664533	-	1302	1.8e-14	53.2	0.2	1	1	5.2e-17	2.7e-13	49.3	0.2	47	341	41	414	37	482	0.71	-	GCA_030340625_89951.renamed.domtblout
89951.KAK0142980	-	664	Tiamat__TmtA_2752664533	-	1302	2.6e-14	52.7	0.2	1	1	9.6e-17	5e-13	48.4	0.2	47	338	61	431	58	448	0.68	-	GCA_030340625_89951.renamed.domtblout
89951.KAK0149615	-	712	Tiamat__TmtA_2752664533	-	1302	7.1e-06	24.7	2.7	1	1	4.4e-09	2.3e-05	23	2.7	6	128	82	228	79	231	0.77	-	GCA_030340625_89951.renamed.domtblout
519541.CAI8037144	-	2410	Tiamat__TmtA	-	1538	2.3e-51	176.7	0.1	1	4	2.6e-18	2.3e-14	54.1	0	50	140	645	743	644	746	0.82	-	GCA_030341885_519541.renamed.domtblout
519541.CAI8037144	-	2410	Tiamat__TmtA	-	1538	2.3e-51	176.7	0.1	2	4	1.5e-20	1.3e-16	61.4	0	180	401	754	995	752	1000	0.81	-	GCA_030341885_519541.renamed.domtblout
519541.CAI8037144	-	2410	Tiamat__TmtA	-	1538	2.3e-51	176.7	0.1	3	4	3.3e-05	0.29	10.6	0	620	808	1313	1505	1239	1546	0.68	-	GCA_030341885_519541.renamed.domtblout
519541.CAI8037144	-	2410	Tiamat__TmtA	-	1538	2.3e-51	176.7	0.1	4	4	2.1e-15	1.9e-11	44.4	0.5	1403	1507	2284	2386	2125	2401	0.67	-	GCA_030341885_519541.renamed.domtblout
519541.CAI8037145	-	2016	Tiamat__TmtA	-	1538	9.8e-50	171.3	0	1	4	2.1e-18	1.9e-14	54.4	0	50	140	645	743	644	746	0.82	-	GCA_030341885_519541.renamed.domtblout
519541.CAI8037145	-	2016	Tiamat__TmtA	-	1538	9.8e-50	171.3	0	2	4	1.2e-20	1.1e-16	61.8	0	180	401	754	995	752	1000	0.81	-	GCA_030341885_519541.renamed.domtblout
519541.CAI8037145	-	2016	Tiamat__TmtA	-	1538	9.8e-50	171.3	0	3	4	2.5e-05	0.22	11	0	620	808	1313	1505	1238	1547	0.68	-	GCA_030341885_519541.renamed.domtblout
519541.CAI8037145	-	2016	Tiamat__TmtA	-	1538	9.8e-50	171.3	0	4	4	1.4e-13	1.3e-09	38.3	0.1	1414	1507	1886	1992	1879	2007	0.78	-	GCA_030341885_519541.renamed.domtblout
519541.CAI7990021	-	1624	Tiamat__TmtA	-	1538	1.2e-16	61.6	0.1	1	4	6.8e-06	0.059	12.9	0	52	133	31	124	17	173	0.8	-	GCA_030341885_519541.renamed.domtblout
519541.CAI7990021	-	1624	Tiamat__TmtA	-	1538	1.2e-16	61.6	0.1	2	4	0.00018	1.5	8.2	0.2	52	235	469	676	466	727	0.68	-	GCA_030341885_519541.renamed.domtblout
519541.CAI7990021	-	1624	Tiamat__TmtA	-	1538	1.2e-16	61.6	0.1	3	4	1.6e-05	0.14	11.7	0	52	132	1159	1231	1156	1247	0.82	-	GCA_030341885_519541.renamed.domtblout
519541.CAI7990021	-	1624	Tiamat__TmtA	-	1538	1.2e-16	61.6	0.1	4	4	3.4e-08	0.0003	20.5	0	252	357	1416	1536	1384	1546	0.83	-	GCA_030341885_519541.renamed.domtblout
519541.CAI8052079	-	1785	Tiamat__TmtA	-	1538	1.5e-14	54.7	0	1	2	1.3e-08	0.00011	21.9	0	52	231	532	735	529	744	0.77	-	GCA_030341885_519541.renamed.domtblout
519541.CAI8052079	-	1785	Tiamat__TmtA	-	1538	1.5e-14	54.7	0	2	2	1.9e-09	1.6e-05	24.7	0	52	354	1049	1437	1046	1445	0.77	-	GCA_030341885_519541.renamed.domtblout
519541.CAI8014095	-	2012	Tiamat__TmtA	-	1538	5.5e-09	36.2	0.7	1	2	0.00022	2	7.9	0	52	134	39	133	25	138	0.73	-	GCA_030341885_519541.renamed.domtblout
519541.CAI8014095	-	2012	Tiamat__TmtA	-	1538	5.5e-09	36.2	0.7	2	2	2.4e-08	0.00021	21	0	52	275	1392	1654	1377	1692	0.76	-	GCA_030341885_519541.renamed.domtblout
519541.CAI7996898	-	1940	Tiamat__TmtA	-	1538	9.7e-08	32.1	0	1	2	0.0005	4.4	6.7	0	52	133	33	126	19	141	0.78	-	GCA_030341885_519541.renamed.domtblout
519541.CAI7996898	-	1940	Tiamat__TmtA	-	1538	9.7e-08	32.1	0	2	2	2.9e-08	0.00026	20.7	0	52	334	1362	1675	1359	1684	0.77	-	GCA_030341885_519541.renamed.domtblout
519541.CAI8034404	-	2519	Tiamat__TmtA	-	1538	9.2e-06	25.5	3	1	2	0.0048	42	3.4	0	676	745	16	83	6	122	0.68	-	GCA_030341885_519541.renamed.domtblout
519541.CAI8034404	-	2519	Tiamat__TmtA	-	1538	9.2e-06	25.5	3	2	2	6.8e-08	0.0006	19.5	0.5	173	341	360	601	200	827	0.69	-	GCA_030341885_519541.renamed.domtblout
519541.CAI7990021	-	1624	Tiamat__TmtA_2505168307	-	1370	9.2e-135	452.9	0	1	5	2.6e-33	9e-30	105	0	22	125	17	134	7	143	0.93	-	GCA_030341885_519541.renamed.domtblout
519541.CAI7990021	-	1624	Tiamat__TmtA_2505168307	-	1370	9.2e-135	452.9	0	2	5	2.1e-11	7.1e-08	32.5	0	175	344	144	363	138	373	0.69	-	GCA_030341885_519541.renamed.domtblout
519541.CAI7990021	-	1624	Tiamat__TmtA_2505168307	-	1370	9.2e-135	452.9	0	3	5	3.6e-40	1.2e-36	127.8	0	12	204	444	671	439	673	0.84	-	GCA_030341885_519541.renamed.domtblout
519541.CAI7990021	-	1624	Tiamat__TmtA_2505168307	-	1370	9.2e-135	452.9	0	4	5	4.8e-05	0.16	11.4	0	297	390	677	781	675	883	0.75	-	GCA_030341885_519541.renamed.domtblout
519541.CAI7990021	-	1624	Tiamat__TmtA_2505168307	-	1370	9.2e-135	452.9	0	5	5	1.3e-52	4.3e-49	169.1	0	9	338	1131	1525	1126	1538	0.77	-	GCA_030341885_519541.renamed.domtblout
519541.CAI7996898	-	1940	Tiamat__TmtA_2505168307	-	1370	5.7e-99	334.3	0	1	2	3.3e-53	1.1e-49	171	0	8	386	4	449	1	676	0.78	-	GCA_030341885_519541.renamed.domtblout
519541.CAI7996898	-	1940	Tiamat__TmtA_2505168307	-	1370	5.7e-99	334.3	0	2	2	7.7e-50	2.6e-46	159.8	0	12	424	1337	1796	1332	1851	0.76	-	GCA_030341885_519541.renamed.domtblout
519541.CAI8014095	-	2012	Tiamat__TmtA_2505168307	-	1370	1.1e-94	320.1	0	1	2	1.7e-57	5.9e-54	185.2	0	7	511	9	699	7	717	0.72	-	GCA_030341885_519541.renamed.domtblout
519541.CAI8014095	-	2012	Tiamat__TmtA_2505168307	-	1370	1.1e-94	320.1	0	2	2	1.1e-40	3.8e-37	129.5	0	12	243	1367	1642	1362	1657	0.84	-	GCA_030341885_519541.renamed.domtblout
519541.CAI8052079	-	1785	Tiamat__TmtA_2505168307	-	1370	5.1e-92	311.3	1.6	1	2	1.1e-40	3.8e-37	129.5	0	12	203	507	733	500	749	0.87	-	GCA_030341885_519541.renamed.domtblout
519541.CAI8052079	-	1785	Tiamat__TmtA_2505168307	-	1370	5.1e-92	311.3	1.6	2	2	1.8e-55	6.2e-52	178.5	0	10	337	1022	1428	1019	1437	0.82	-	GCA_030341885_519541.renamed.domtblout
519541.CAI8037144	-	2410	Tiamat__TmtA_2505168307	-	1370	5.8e-51	175.2	10.5	1	3	1.9e-40	6.5e-37	128.7	0.1	7	341	612	942	609	1218	0.69	-	GCA_030341885_519541.renamed.domtblout
519541.CAI8037144	-	2410	Tiamat__TmtA_2505168307	-	1370	5.8e-51	175.2	10.5	2	3	2.6e-06	0.0088	15.6	0.1	718	826	1398	1582	1213	1596	0.67	-	GCA_030341885_519541.renamed.domtblout
519541.CAI8037144	-	2410	Tiamat__TmtA_2505168307	-	1370	5.8e-51	175.2	10.5	3	3	1.8e-11	6.1e-08	32.7	2.5	1150	1340	2189	2399	2107	2407	0.68	-	GCA_030341885_519541.renamed.domtblout
519541.CAI8037145	-	2016	Tiamat__TmtA_2505168307	-	1370	5e-50	172.1	3.3	1	2	6.4e-42	2.2e-38	133.6	1	7	826	612	1582	609	1596	0.69	-	GCA_030341885_519541.renamed.domtblout
519541.CAI8037145	-	2016	Tiamat__TmtA_2505168307	-	1370	5e-50	172.1	3.3	2	2	8.6e-09	2.9e-05	23.8	0	1262	1340	1928	2005	1903	2013	0.85	-	GCA_030341885_519541.renamed.domtblout
519541.CAI8034404	-	2519	Tiamat__TmtA_2505168307	-	1370	1.4e-46	160.7	0	1	1	7.1e-50	2.4e-46	159.9	0	6	387	171	659	167	676	0.8	-	GCA_030341885_519541.renamed.domtblout
519541.CAI8014096	-	511	Tiamat__TmtA_2505168307	-	1370	2.8e-41	143.2	0	1	1	1.1e-44	3.6e-41	142.8	0	10	267	148	466	145	493	0.85	-	GCA_030341885_519541.renamed.domtblout
519541.CAI8029762	-	497	Tiamat__TmtA_2505168307	-	1370	3.2e-40	139.7	0	1	1	1.1e-43	3.8e-40	139.4	0	71	398	2	387	1	459	0.82	-	GCA_030341885_519541.renamed.domtblout
519541.CAI8013058	-	304	Tiamat__TmtA_2505168307	-	1370	1.1e-38	134.6	0	1	1	4.1e-42	1.4e-38	134.2	0	6	185	67	274	63	285	0.91	-	GCA_030341885_519541.renamed.domtblout
519541.CAI8025284	-	269	Tiamat__TmtA_2505168307	-	1370	1.9e-36	127.2	0	1	1	7.1e-40	2.4e-36	126.8	0	17	219	19	254	5	260	0.86	-	GCA_030341885_519541.renamed.domtblout
519541.CAI8034401	-	382	Tiamat__TmtA_2505168307	-	1370	2.3e-35	123.5	0	1	1	9.2e-39	3.1e-35	123.1	0	13	203	17	240	11	252	0.93	-	GCA_030341885_519541.renamed.domtblout
519541.CAI8052077	-	129	Tiamat__TmtA_2505168307	-	1370	3.8e-23	83.1	0.1	1	1	1.3e-26	4.5e-23	82.9	0.1	8	107	10	124	7	126	0.91	-	GCA_030341885_519541.renamed.domtblout
519541.CAI8025283	-	131	Tiamat__TmtA_2505168307	-	1370	1.2e-20	74.8	0.1	1	1	4.2e-24	1.4e-20	74.5	0.1	16	107	18	123	4	125	0.89	-	GCA_030341885_519541.renamed.domtblout
519541.CAI8014100	-	120	Tiamat__TmtA_2505168307	-	1370	6.7e-13	49.1	0	1	1	2.4e-16	8e-13	48.9	0	6	89	11	108	7	112	0.89	-	GCA_030341885_519541.renamed.domtblout
519541.CAI8014099	-	110	Tiamat__TmtA_2505168307	-	1370	8.1e-13	48.9	0	1	1	2.6e-16	8.9e-13	48.7	0	6	88	11	107	7	110	0.89	-	GCA_030341885_519541.renamed.domtblout
519541.CAI8052078	-	399	Tiamat__TmtA_2505168307	-	1370	2.4e-11	44	0.1	1	1	7.6e-15	2.6e-11	43.9	0.1	276	409	42	197	4	301	0.78	-	GCA_030341885_519541.renamed.domtblout
519541.CAI8034402	-	258	Tiamat__TmtA_2505168307	-	1370	1.3e-07	31.6	0	1	1	4.8e-11	1.6e-07	31.3	0	107	203	2	116	1	129	0.89	-	GCA_030341885_519541.renamed.domtblout
519541.CAI7990021	-	1624	Tiamat__TmtA_2599863134	-	1655	8.4e-111	373.5	0.1	1	5	3e-23	1.1e-19	71.5	0	33	137	15	123	12	134	0.88	-	GCA_030341885_519541.renamed.domtblout
519541.CAI7990021	-	1624	Tiamat__TmtA_2599863134	-	1655	8.4e-111	373.5	0.1	2	5	1.2e-11	4.3e-08	33	0	200	374	159	362	139	370	0.76	-	GCA_030341885_519541.renamed.domtblout
519541.CAI7990021	-	1624	Tiamat__TmtA_2599863134	-	1655	8.4e-111	373.5	0.1	3	5	1.2e-31	4.3e-28	99.3	0	40	228	460	673	445	677	0.77	-	GCA_030341885_519541.renamed.domtblout
519541.CAI7990021	-	1624	Tiamat__TmtA_2599863134	-	1655	8.4e-111	373.5	0.1	4	5	2e-10	7.1e-07	29	0.1	331	497	677	868	675	879	0.74	-	GCA_030341885_519541.renamed.domtblout
519541.CAI7990021	-	1624	Tiamat__TmtA_2599863134	-	1655	8.4e-111	373.5	0.1	5	5	6.5e-42	2.3e-38	133.3	0	45	379	1155	1535	1138	1557	0.81	-	GCA_030341885_519541.renamed.domtblout
519541.CAI8037144	-	2410	Tiamat__TmtA_2599863134	-	1655	3e-98	331.9	2.1	1	3	1.8e-82	6.5e-79	267.8	0	5	482	595	1046	592	1080	0.85	-	GCA_030341885_519541.renamed.domtblout
519541.CAI8037144	-	2410	Tiamat__TmtA_2599863134	-	1655	3e-98	331.9	2.1	2	3	2.5e-09	8.9e-06	25.3	0	528	921	1168	1516	1131	1581	0.72	-	GCA_030341885_519541.renamed.domtblout
519541.CAI8037144	-	2410	Tiamat__TmtA_2599863134	-	1655	3e-98	331.9	2.1	3	3	2.1e-11	7.4e-08	32.2	4.7	1418	1617	2135	2384	2093	2394	0.64	-	GCA_030341885_519541.renamed.domtblout
519541.CAI8037145	-	2016	Tiamat__TmtA_2599863134	-	1655	3.5e-93	315.1	0	1	3	1.4e-82	4.9e-79	268.2	0	5	482	595	1046	592	1075	0.85	-	GCA_030341885_519541.renamed.domtblout
519541.CAI8037145	-	2016	Tiamat__TmtA_2599863134	-	1655	3.5e-93	315.1	0	2	3	1.9e-09	6.9e-06	25.7	0	528	921	1168	1516	1133	1581	0.72	-	GCA_030341885_519541.renamed.domtblout
519541.CAI8037145	-	2016	Tiamat__TmtA_2599863134	-	1655	3.5e-93	315.1	0	3	3	7.2e-07	0.0026	17.2	0.1	1533	1617	1903	1990	1879	2000	0.77	-	GCA_030341885_519541.renamed.domtblout
519541.CAI7996898	-	1940	Tiamat__TmtA_2599863134	-	1655	3.2e-83	282.1	0	1	2	6.3e-40	2.3e-36	126.7	0	33	397	17	430	14	495	0.74	-	GCA_030341885_519541.renamed.domtblout
519541.CAI7996898	-	1940	Tiamat__TmtA_2599863134	-	1655	3.2e-83	282.1	0	2	2	9.5e-48	3.4e-44	152.7	0	39	457	1352	1794	1334	1858	0.77	-	GCA_030341885_519541.renamed.domtblout
519541.CAI8014095	-	2012	Tiamat__TmtA_2599863134	-	1655	4e-74	251.9	0.8	1	3	1e-40	3.7e-37	129.4	0	38	434	28	478	20	569	0.77	-	GCA_030341885_519541.renamed.domtblout
519541.CAI8014095	-	2012	Tiamat__TmtA_2599863134	-	1655	4e-74	251.9	0.8	2	3	4.8e-34	1.7e-30	107.3	0	40	280	1383	1654	1368	1668	0.77	-	GCA_030341885_519541.renamed.domtblout
519541.CAI8014095	-	2012	Tiamat__TmtA_2599863134	-	1655	4e-74	251.9	0.8	3	3	0.00033	1.2	8.4	0.9	335	434	1671	1787	1665	1897	0.76	-	GCA_030341885_519541.renamed.domtblout
519541.CAI8052079	-	1785	Tiamat__TmtA_2599863134	-	1655	5e-72	244.9	2.5	1	2	1.2e-30	4.4e-27	96	0.2	40	225	523	733	511	762	0.78	-	GCA_030341885_519541.renamed.domtblout
519541.CAI8052079	-	1785	Tiamat__TmtA_2599863134	-	1655	5e-72	244.9	2.5	2	2	1.6e-45	5.9e-42	145.3	0	43	434	1043	1512	1016	1651	0.77	-	GCA_030341885_519541.renamed.domtblout
519541.CAI8034404	-	2519	Tiamat__TmtA_2599863134	-	1655	2.8e-45	156.3	3.9	1	2	3.3e-42	1.2e-38	134.3	0.3	42	391	195	633	184	658	0.79	-	GCA_030341885_519541.renamed.domtblout
519541.CAI8034404	-	2519	Tiamat__TmtA_2599863134	-	1655	2.8e-45	156.3	3.9	2	2	6.6e-08	0.00024	20.6	0.1	1074	1251	1421	1620	1299	1639	0.9	-	GCA_030341885_519541.renamed.domtblout
519541.CAI8029762	-	497	Tiamat__TmtA_2599863134	-	1655	2.4e-28	100.1	0	1	1	7.7e-32	2.8e-28	99.9	0	93	431	2	391	1	437	0.78	-	GCA_030341885_519541.renamed.domtblout
519541.CAI8014096	-	511	Tiamat__TmtA_2599863134	-	1655	3.3e-26	93.1	0	1	1	1e-29	3.8e-26	92.9	0	43	282	169	475	138	511	0.71	-	GCA_030341885_519541.renamed.domtblout
519541.CAI8013058	-	304	Tiamat__TmtA_2599863134	-	1655	4e-25	89.5	0	1	1	1.5e-28	5.2e-25	89.1	0	45	207	94	270	78	287	0.82	-	GCA_030341885_519541.renamed.domtblout
519541.CAI8025284	-	269	Tiamat__TmtA_2599863134	-	1655	8.8e-25	88.3	0	1	1	3e-28	1.1e-24	88	0	38	254	27	263	10	267	0.79	-	GCA_030341885_519541.renamed.domtblout
519541.CAI8034401	-	382	Tiamat__TmtA_2599863134	-	1655	1e-20	74.8	0	1	1	4.3e-24	1.6e-20	74.2	0	44	271	36	308	24	378	0.7	-	GCA_030341885_519541.renamed.domtblout
519541.CAI8052077	-	129	Tiamat__TmtA_2599863134	-	1655	8.9e-16	58.5	0.3	1	1	3.1e-19	1.1e-15	58.2	0.3	37	131	27	125	20	127	0.88	-	GCA_030341885_519541.renamed.domtblout
519541.CAI8025283	-	131	Tiamat__TmtA_2599863134	-	1655	1.8e-13	50.9	0	1	1	5.7e-17	2e-13	50.7	0	38	130	27	123	10	125	0.87	-	GCA_030341885_519541.renamed.domtblout
519541.CAI8052078	-	399	Tiamat__TmtA_2599863134	-	1655	3.9e-09	36.5	0	1	1	1.1e-12	4.1e-09	36.4	0	304	433	51	192	7	289	0.8	-	GCA_030341885_519541.renamed.domtblout
519541.CAI8014100	-	120	Tiamat__TmtA_2599863134	-	1655	1e-07	31.8	0	1	1	3.4e-11	1.2e-07	31.5	0	36	112	29	109	21	114	0.81	-	GCA_030341885_519541.renamed.domtblout
519541.CAI8014099	-	110	Tiamat__TmtA_2599863134	-	1655	1.5e-07	31.2	0	1	1	4.7e-11	1.7e-07	31	0	36	112	29	109	21	110	0.81	-	GCA_030341885_519541.renamed.domtblout
519541.CAI7990021	-	1624	Tiamat__TmtA_2660206627	-	1486	1.4e-60	206.9	0	1	4	1.7e-22	7.6e-19	68.5	0	77	345	27	334	16	362	0.77	-	GCA_030341885_519541.renamed.domtblout
519541.CAI7990021	-	1624	Tiamat__TmtA_2660206627	-	1486	1.4e-60	206.9	0	2	4	1.5e-17	6.5e-14	52.2	0	72	233	460	676	433	687	0.83	-	GCA_030341885_519541.renamed.domtblout
519541.CAI7990021	-	1624	Tiamat__TmtA_2660206627	-	1486	1.4e-60	206.9	0	3	4	0.00015	0.66	9.1	0	989	1035	1004	1055	893	1064	0.85	-	GCA_030341885_519541.renamed.domtblout
519541.CAI7990021	-	1624	Tiamat__TmtA_2660206627	-	1486	1.4e-60	206.9	0	4	4	6.5e-23	2.8e-19	69.9	0	78	365	1156	1532	1129	1545	0.83	-	GCA_030341885_519541.renamed.domtblout
519541.CAI8037145	-	2016	Tiamat__TmtA_2660206627	-	1486	2.2e-55	189.6	1.6	1	3	1.2e-42	5.1e-39	135.4	0	29	447	583	1022	568	1029	0.82	-	GCA_030341885_519541.renamed.domtblout
519541.CAI8037145	-	2016	Tiamat__TmtA_2660206627	-	1486	2.2e-55	189.6	1.6	2	3	4.3e-16	1.9e-12	47.3	0.1	686	909	1357	1579	1350	1602	0.84	-	GCA_030341885_519541.renamed.domtblout
519541.CAI8037145	-	2016	Tiamat__TmtA_2660206627	-	1486	2.2e-55	189.6	1.6	3	3	0.0021	9.4	5.2	0	959	1036	1511	1604	1506	1633	0.84	-	GCA_030341885_519541.renamed.domtblout
519541.CAI8037144	-	2410	Tiamat__TmtA_2660206627	-	1486	8.7e-55	187.6	15.8	1	4	1.6e-42	6.8e-39	135	0	29	447	583	1022	568	1029	0.82	-	GCA_030341885_519541.renamed.domtblout
519541.CAI8037144	-	2410	Tiamat__TmtA_2660206627	-	1486	8.7e-55	187.6	15.8	2	4	7.6e-16	3.3e-12	46.5	0.2	686	908	1357	1578	1350	1588	0.84	-	GCA_030341885_519541.renamed.domtblout
519541.CAI8037144	-	2410	Tiamat__TmtA_2660206627	-	1486	8.7e-55	187.6	15.8	3	4	0.0027	12	4.9	0	959	1036	1511	1604	1506	1631	0.84	-	GCA_030341885_519541.renamed.domtblout
519541.CAI8037144	-	2410	Tiamat__TmtA_2660206627	-	1486	8.7e-55	187.6	15.8	4	4	0.0011	4.6	6.3	9.1	1218	1436	2116	2379	2098	2387	0.59	-	GCA_030341885_519541.renamed.domtblout
519541.CAI7996898	-	1940	Tiamat__TmtA_2660206627	-	1486	4.3e-47	162.1	0	1	2	5.9e-25	2.6e-21	76.7	0	58	347	19	380	2	414	0.77	-	GCA_030341885_519541.renamed.domtblout
519541.CAI7996898	-	1940	Tiamat__TmtA_2660206627	-	1486	4.3e-47	162.1	0	2	2	8.4e-27	3.7e-23	82.8	0	73	355	1354	1694	1328	1697	0.83	-	GCA_030341885_519541.renamed.domtblout
519541.CAI8014095	-	2012	Tiamat__TmtA_2660206627	-	1486	1.4e-40	140.5	0	1	2	3.5e-25	1.5e-21	77.5	0	59	352	26	402	11	450	0.82	-	GCA_030341885_519541.renamed.domtblout
519541.CAI8014095	-	2012	Tiamat__TmtA_2660206627	-	1486	1.4e-40	140.5	0	2	2	1.1e-19	4.6e-16	59.3	0	71	291	1382	1658	1327	1675	0.82	-	GCA_030341885_519541.renamed.domtblout
519541.CAI8052079	-	1785	Tiamat__TmtA_2660206627	-	1486	1e-34	121.1	0	1	2	9.4e-18	4.1e-14	52.8	0	72	233	523	739	510	753	0.87	-	GCA_030341885_519541.renamed.domtblout
519541.CAI8052079	-	1785	Tiamat__TmtA_2660206627	-	1486	1e-34	121.1	0	2	2	2.2e-20	9.7e-17	61.5	0	78	358	1046	1429	1009	1437	0.78	-	GCA_030341885_519541.renamed.domtblout
519541.CAI8034404	-	2519	Tiamat__TmtA_2660206627	-	1486	9.3e-20	71.5	0.1	1	1	6e-21	2.6e-17	63.4	0	78	354	199	602	174	615	0.8	-	GCA_030341885_519541.renamed.domtblout
519541.CAI8025284	-	269	Tiamat__TmtA_2660206627	-	1486	3.5e-14	53	0	1	1	1.4e-17	6e-14	52.3	0	77	239	34	245	13	259	0.83	-	GCA_030341885_519541.renamed.domtblout
519541.CAI8034401	-	382	Tiamat__TmtA_2660206627	-	1486	4e-12	46.3	0.1	1	1	2.3e-15	9.9e-12	44.9	0.1	73	237	33	250	21	258	0.84	-	GCA_030341885_519541.renamed.domtblout
519541.CAI8029762	-	497	Tiamat__TmtA_2660206627	-	1486	5.3e-12	45.8	0.1	1	1	3.5e-15	1.6e-11	44.3	0.1	127	352	15	318	12	335	0.74	-	GCA_030341885_519541.renamed.domtblout
519541.CAI8014096	-	511	Tiamat__TmtA_2660206627	-	1486	2.8e-11	43.4	0	1	1	1.5e-14	6.4e-11	42.2	0	78	244	172	405	148	435	0.83	-	GCA_030341885_519541.renamed.domtblout
519541.CAI8052077	-	129	Tiamat__TmtA_2660206627	-	1486	5.1e-11	42.6	0	1	1	1.4e-14	6.1e-11	42.3	0	57	152	24	125	11	128	0.83	-	GCA_030341885_519541.renamed.domtblout
519541.CAI8025283	-	131	Tiamat__TmtA_2660206627	-	1486	5.6e-09	35.8	0.1	1	1	2.1e-12	9.4e-09	35.1	0.1	77	151	34	123	12	126	0.83	-	GCA_030341885_519541.renamed.domtblout
519541.CAI8013058	-	304	Tiamat__TmtA_2660206627	-	1486	1.3e-08	34.6	0	1	1	4.1e-12	1.8e-08	34.2	0	78	154	95	186	73	191	0.91	-	GCA_030341885_519541.renamed.domtblout
519541.CAI7990021	-	1624	Tiamat__TmtA_2731770353	-	1563	1.3e-66	226.8	11.8	1	6	9.7e-16	4.2e-12	46.1	2.3	34	146	30	143	25	201	0.83	-	GCA_030341885_519541.renamed.domtblout
519541.CAI7990021	-	1624	Tiamat__TmtA_2731770353	-	1563	1.3e-66	226.8	11.8	2	6	3e-07	0.0013	17.9	0	268	330	284	352	268	384	0.88	-	GCA_030341885_519541.renamed.domtblout
519541.CAI7990021	-	1624	Tiamat__TmtA_2731770353	-	1563	1.3e-66	226.8	11.8	3	6	8.2e-22	3.6e-18	66.2	0	19	207	453	673	446	688	0.84	-	GCA_030341885_519541.renamed.domtblout
519541.CAI7990021	-	1624	Tiamat__TmtA_2731770353	-	1563	1.3e-66	226.8	11.8	4	6	2.1e-05	0.091	11.8	0.3	908	1127	927	1144	888	1149	0.74	-	GCA_030341885_519541.renamed.domtblout
519541.CAI7990021	-	1624	Tiamat__TmtA_2731770353	-	1563	1.3e-66	226.8	11.8	5	6	2.5e-18	1.1e-14	54.6	0.1	19	137	1143	1242	1129	1257	0.87	-	GCA_030341885_519541.renamed.domtblout
519541.CAI7990021	-	1624	Tiamat__TmtA_2731770353	-	1563	1.3e-66	226.8	11.8	6	6	3.9e-09	1.7e-05	24.2	0	235	340	1422	1530	1406	1536	0.73	-	GCA_030341885_519541.renamed.domtblout
519541.CAI7996898	-	1940	Tiamat__TmtA_2731770353	-	1563	2.7e-61	209.1	0.9	1	4	7.4e-21	3.2e-17	63	0.2	34	206	32	230	28	243	0.86	-	GCA_030341885_519541.renamed.domtblout
519541.CAI7996898	-	1940	Tiamat__TmtA_2731770353	-	1563	2.7e-61	209.1	0.9	2	4	7.1e-07	0.0031	16.7	0	268	330	328	396	313	419	0.86	-	GCA_030341885_519541.renamed.domtblout
519541.CAI7996898	-	1940	Tiamat__TmtA_2731770353	-	1563	2.7e-61	209.1	0.9	3	4	3.3e-12	1.5e-08	34.3	0	893	999	1104	1222	1095	1235	0.85	-	GCA_030341885_519541.renamed.domtblout
519541.CAI7996898	-	1940	Tiamat__TmtA_2731770353	-	1563	2.7e-61	209.1	0.9	4	4	1.8e-27	8e-24	84.9	0	19	332	1346	1694	1341	1771	0.75	-	GCA_030341885_519541.renamed.domtblout
519541.CAI8014095	-	2012	Tiamat__TmtA_2731770353	-	1563	5.9e-55	188.1	3.3	1	4	7.6e-24	3.3e-20	72.9	0	34	211	38	241	33	282	0.85	-	GCA_030341885_519541.renamed.domtblout
519541.CAI8014095	-	2012	Tiamat__TmtA_2731770353	-	1563	5.9e-55	188.1	3.3	2	4	4.2e-06	0.019	14.1	0	267	330	335	403	302	421	0.84	-	GCA_030341885_519541.renamed.domtblout
519541.CAI8014095	-	2012	Tiamat__TmtA_2731770353	-	1563	5.9e-55	188.1	3.3	3	4	3e-09	1.3e-05	24.6	0.2	908	1040	1152	1291	1121	1328	0.8	-	GCA_030341885_519541.renamed.domtblout
519541.CAI8014095	-	2012	Tiamat__TmtA_2731770353	-	1563	5.9e-55	188.1	3.3	4	4	2.3e-23	1e-19	71.3	0	19	207	1376	1596	1368	1652	0.84	-	GCA_030341885_519541.renamed.domtblout
519541.CAI8052079	-	1785	Tiamat__TmtA_2731770353	-	1563	1.3e-54	187	0.6	1	5	1.9e-10	8.1e-07	28.5	0.1	908	1072	292	463	262	471	0.73	-	GCA_030341885_519541.renamed.domtblout
519541.CAI8052079	-	1785	Tiamat__TmtA_2731770353	-	1563	1.3e-54	187	0.6	2	5	6.6e-24	2.9e-20	73.1	0	19	205	516	734	508	742	0.85	-	GCA_030341885_519541.renamed.domtblout
519541.CAI8052079	-	1785	Tiamat__TmtA_2731770353	-	1563	1.3e-54	187	0.6	3	5	1.5e-05	0.067	12.3	0	912	1014	832	933	821	978	0.87	-	GCA_030341885_519541.renamed.domtblout
519541.CAI8052079	-	1785	Tiamat__TmtA_2731770353	-	1563	1.3e-54	187	0.6	4	5	1.6e-14	7e-11	42	0	19	137	1033	1153	1023	1276	0.78	-	GCA_030341885_519541.renamed.domtblout
519541.CAI8052079	-	1785	Tiamat__TmtA_2731770353	-	1563	1.3e-54	187	0.6	5	5	4.8e-09	2.1e-05	23.9	0	276	346	1367	1440	1317	1445	0.77	-	GCA_030341885_519541.renamed.domtblout
519541.CAI8034404	-	2519	Tiamat__TmtA_2731770353	-	1563	7.4e-36	124.8	9.3	1	5	3e-09	1.3e-05	24.5	0	954	1048	4	101	1	120	0.81	-	GCA_030341885_519541.renamed.domtblout
519541.CAI8034404	-	2519	Tiamat__TmtA_2731770353	-	1563	7.4e-36	124.8	9.3	2	5	1.8e-14	7.8e-11	41.9	0.1	11	124	178	296	171	302	0.81	-	GCA_030341885_519541.renamed.domtblout
519541.CAI8034404	-	2519	Tiamat__TmtA_2731770353	-	1563	7.4e-36	124.8	9.3	3	5	0.00082	3.6	6.5	0.1	174	215	410	454	399	465	0.81	-	GCA_030341885_519541.renamed.domtblout
519541.CAI8034404	-	2519	Tiamat__TmtA_2731770353	-	1563	7.4e-36	124.8	9.3	4	5	6e-07	0.0026	16.9	0	275	328	548	599	520	607	0.89	-	GCA_030341885_519541.renamed.domtblout
519541.CAI8034404	-	2519	Tiamat__TmtA_2731770353	-	1563	7.4e-36	124.8	9.3	5	5	1.3e-12	5.8e-09	35.7	0.6	912	1109	1350	1556	1297	1599	0.79	-	GCA_030341885_519541.renamed.domtblout
519541.CAI8029762	-	497	Tiamat__TmtA_2731770353	-	1563	1.6e-20	74	0	1	2	6e-20	2.6e-16	60	0	86	211	6	156	3	194	0.89	-	GCA_030341885_519541.renamed.domtblout
519541.CAI8029762	-	497	Tiamat__TmtA_2731770353	-	1563	1.6e-20	74	0	2	2	2.4e-05	0.11	11.6	0	277	330	261	319	214	344	0.84	-	GCA_030341885_519541.renamed.domtblout
519541.CAI8025284	-	269	Tiamat__TmtA_2731770353	-	1563	5.2e-19	69	0	1	1	1.8e-22	8e-19	68.3	0	34	221	37	253	31	261	0.83	-	GCA_030341885_519541.renamed.domtblout
519541.CAI8014096	-	511	Tiamat__TmtA_2731770353	-	1563	8.7e-17	61.6	0	1	2	0.0035	15	4.4	0	959	1009	7	55	3	79	0.86	-	GCA_030341885_519541.renamed.domtblout
519541.CAI8014096	-	511	Tiamat__TmtA_2731770353	-	1563	8.7e-17	61.6	0	2	2	5.2e-18	2.3e-14	53.6	0	13	205	153	390	147	412	0.8	-	GCA_030341885_519541.renamed.domtblout
519541.CAI8013058	-	304	Tiamat__TmtA_2731770353	-	1563	3.6e-14	52.9	0.5	1	1	1.6e-16	6.8e-13	48.7	0.5	19	140	82	204	68	219	0.76	-	GCA_030341885_519541.renamed.domtblout
519541.CAI8034401	-	382	Tiamat__TmtA_2731770353	-	1563	5.6e-14	52.3	0	1	1	1.9e-17	8.4e-14	51.7	0	16	211	22	247	12	256	0.79	-	GCA_030341885_519541.renamed.domtblout
519541.CAI8052077	-	129	Tiamat__TmtA_2731770353	-	1563	6e-11	42.2	0	1	1	1.6e-14	7.1e-11	42	0	34	119	38	124	26	126	0.85	-	GCA_030341885_519541.renamed.domtblout
519541.CAI8037145	-	2016	Tiamat__TmtA_2731770353	-	1563	1.8e-08	34.1	12.5	1	2	7.2e-09	3.2e-05	23.3	3.4	89	134	697	743	635	752	0.78	-	GCA_030341885_519541.renamed.domtblout
519541.CAI8037145	-	2016	Tiamat__TmtA_2731770353	-	1563	1.8e-08	34.1	12.5	2	2	9.7e-05	0.43	9.6	0	180	325	786	929	766	953	0.65	-	GCA_030341885_519541.renamed.domtblout
519541.CAI8025283	-	131	Tiamat__TmtA_2731770353	-	1563	5.9e-08	32.3	0.1	1	1	1.9e-11	8.3e-08	31.8	0.1	34	119	37	123	23	125	0.81	-	GCA_030341885_519541.renamed.domtblout
519541.CAI8037144	-	2410	Tiamat__TmtA_2731770353	-	1563	5.6e-07	29.1	5.1	1	2	1.3e-10	5.6e-07	29.1	5.1	89	325	697	929	635	953	0.65	-	GCA_030341885_519541.renamed.domtblout
519541.CAI8037144	-	2410	Tiamat__TmtA_2731770353	-	1563	5.6e-07	29.1	5.1	2	2	0.0018	7.7	5.4	0	1092	1178	1841	1932	1827	1994	0.79	-	GCA_030341885_519541.renamed.domtblout
519541.CAI7990021	-	1624	Tiamat__TmtA_2731874159	-	1552	3.4e-22	79.9	8.3	1	3	6.1e-10	3.7e-06	26.7	0.4	55	135	18	116	14	126	0.74	-	GCA_030341885_519541.renamed.domtblout
519541.CAI7990021	-	1624	Tiamat__TmtA_2731874159	-	1552	3.4e-22	79.9	8.3	2	3	2.2e-09	1.3e-05	24.9	1	65	134	466	555	450	566	0.78	-	GCA_030341885_519541.renamed.domtblout
519541.CAI7990021	-	1624	Tiamat__TmtA_2731874159	-	1552	3.4e-22	79.9	8.3	3	3	2.8e-10	1.7e-06	27.8	0	68	135	1159	1224	1115	1235	0.87	-	GCA_030341885_519541.renamed.domtblout
519541.CAI8052079	-	1785	Tiamat__TmtA_2731874159	-	1552	5.1e-14	52.8	5.6	1	2	2.1e-11	1.3e-07	31.6	1.1	65	135	529	619	507	626	0.82	-	GCA_030341885_519541.renamed.domtblout
519541.CAI8052079	-	1785	Tiamat__TmtA_2731874159	-	1552	5.1e-14	52.8	5.6	2	2	7.7e-08	0.00047	19.8	0	68	135	1049	1134	1043	1147	0.79	-	GCA_030341885_519541.renamed.domtblout
519541.CAI7996898	-	1940	Tiamat__TmtA_2731874159	-	1552	2.2e-13	50.7	5.3	1	2	1.1e-09	6.5e-06	25.9	0.2	54	135	19	118	16	144	0.78	-	GCA_030341885_519541.renamed.domtblout
519541.CAI7996898	-	1940	Tiamat__TmtA_2731874159	-	1552	2.2e-13	50.7	5.3	2	2	3.7e-09	2.2e-05	24.1	0.8	68	134	1362	1448	1348	1458	0.8	-	GCA_030341885_519541.renamed.domtblout
519541.CAI8014095	-	2012	Tiamat__TmtA_2731874159	-	1552	5.7e-13	49.3	12	1	2	1.7e-08	0.0001	21.9	0.7	54	135	25	124	22	137	0.75	-	GCA_030341885_519541.renamed.domtblout
519541.CAI8014095	-	2012	Tiamat__TmtA_2731874159	-	1552	5.7e-13	49.3	12	2	2	1.9e-11	1.2e-07	31.7	0.7	65	135	1389	1479	1368	1485	0.83	-	GCA_030341885_519541.renamed.domtblout
519541.CAI8037145	-	2016	Tiamat__TmtA_2731874159	-	1552	1.2e-11	44.9	1.4	1	2	4e-12	2.4e-08	34	0	66	136	645	729	635	758	0.75	-	GCA_030341885_519541.renamed.domtblout
519541.CAI8037145	-	2016	Tiamat__TmtA_2731874159	-	1552	1.2e-11	44.9	1.4	2	2	0.00011	0.68	9.3	0.4	1420	1516	1879	1993	1781	2008	0.56	-	GCA_030341885_519541.renamed.domtblout
519541.CAI8037144	-	2410	Tiamat__TmtA_2731874159	-	1552	5.8e-11	42.6	0.2	1	2	4.9e-12	3e-08	33.7	0	66	136	645	729	635	758	0.75	-	GCA_030341885_519541.renamed.domtblout
519541.CAI8037144	-	2410	Tiamat__TmtA_2731874159	-	1552	5.8e-11	42.6	0.2	2	2	0.00076	4.6	6.5	0	1476	1516	2338	2387	2278	2402	0.75	-	GCA_030341885_519541.renamed.domtblout
519541.CAI8052077	-	129	Tiamat__TmtA_2731874159	-	1552	1.2e-08	35	0.4	1	2	2.5e-05	0.15	11.4	0.1	54	86	25	57	22	60	0.86	-	GCA_030341885_519541.renamed.domtblout
519541.CAI8052077	-	129	Tiamat__TmtA_2731874159	-	1552	1.2e-08	35	0.4	2	2	1.6e-08	9.7e-05	22	0	97	136	85	125	73	127	0.92	-	GCA_030341885_519541.renamed.domtblout
519541.CAI8034404	-	2519	Tiamat__TmtA_2731874159	-	1552	4.1e-08	33.2	3.4	1	2	0.00018	1.1	8.6	0	59	90	193	224	167	225	0.77	-	GCA_030341885_519541.renamed.domtblout
519541.CAI8034404	-	2519	Tiamat__TmtA_2731874159	-	1552	4.1e-08	33.2	3.4	2	2	7.1e-08	0.00044	19.9	0	89	134	245	290	240	306	0.92	-	GCA_030341885_519541.renamed.domtblout
519541.CAI8013058	-	304	Tiamat__TmtA_2731874159	-	1552	2.8e-06	27.1	1	1	1	3.3e-09	2e-05	24.3	1	68	135	98	183	92	198	0.8	-	GCA_030341885_519541.renamed.domtblout
519541.CAI8025283	-	131	Tiamat__TmtA_2731874159	-	1552	4.1e-06	26.6	0.6	1	2	0.0014	8.7	5.6	0.1	53	86	23	56	20	60	0.87	-	GCA_030341885_519541.renamed.domtblout
519541.CAI8025283	-	131	Tiamat__TmtA_2731874159	-	1552	4.1e-06	26.6	0.6	2	2	8.1e-08	0.0005	19.7	0	97	136	84	124	72	125	0.92	-	GCA_030341885_519541.renamed.domtblout
519541.CAI7990021	-	1624	Tiamat__TmtA_2734769103	-	1782	1.1e-34	120.8	0	1	5	6.4e-07	0.0039	16.3	0	99	145	77	124	28	134	0.76	-	GCA_030341885_519541.renamed.domtblout
519541.CAI7990021	-	1624	Tiamat__TmtA_2734769103	-	1782	1.1e-34	120.8	0	2	5	2.7e-09	1.7e-05	24.2	0	229	393	161	354	155	366	0.67	-	GCA_030341885_519541.renamed.domtblout
519541.CAI7990021	-	1624	Tiamat__TmtA_2734769103	-	1782	1.1e-34	120.8	0	3	5	4.9e-07	0.003	16.7	0	59	141	468	560	457	567	0.89	-	GCA_030341885_519541.renamed.domtblout
519541.CAI7990021	-	1624	Tiamat__TmtA_2734769103	-	1782	1.1e-34	120.8	0	4	5	7.2e-08	0.00044	19.4	0	58	145	1157	1232	1156	1246	0.82	-	GCA_030341885_519541.renamed.domtblout
519541.CAI7990021	-	1624	Tiamat__TmtA_2734769103	-	1782	1.1e-34	120.8	0	5	5	2.1e-12	1.3e-08	34.4	0	316	430	1432	1566	1347	1617	0.82	-	GCA_030341885_519541.renamed.domtblout
519541.CAI8037145	-	2016	Tiamat__TmtA_2734769103	-	1782	6.2e-33	115.1	8.8	1	2	5.3e-35	3.3e-31	109.4	0.7	57	406	644	949	610	1094	0.82	-	GCA_030341885_519541.renamed.domtblout
519541.CAI8037145	-	2016	Tiamat__TmtA_2734769103	-	1782	6.2e-33	115.1	8.8	2	2	0.00048	2.9	6.8	0.3	762	912	1368	1505	1347	1536	0.62	-	GCA_030341885_519541.renamed.domtblout
519541.CAI8037144	-	2410	Tiamat__TmtA_2734769103	-	1782	7.2e-33	114.9	16.7	1	3	7.9e-35	4.9e-31	108.8	0.5	57	405	644	948	610	998	0.82	-	GCA_030341885_519541.renamed.domtblout
519541.CAI8037144	-	2410	Tiamat__TmtA_2734769103	-	1782	7.2e-33	114.9	16.7	2	3	0.00059	3.6	6.5	0.3	762	912	1368	1505	1347	1535	0.62	-	GCA_030341885_519541.renamed.domtblout
519541.CAI8037144	-	2410	Tiamat__TmtA_2734769103	-	1782	7.2e-33	114.9	16.7	3	3	0.0014	8.4	5.2	4	1599	1730	2220	2372	2014	2388	0.69	-	GCA_030341885_519541.renamed.domtblout
519541.CAI8014095	-	2012	Tiamat__TmtA_2734769103	-	1782	3.9e-23	82.6	0.5	1	4	7.5e-06	0.046	12.7	0	60	145	39	132	27	151	0.88	-	GCA_030341885_519541.renamed.domtblout
519541.CAI8014095	-	2012	Tiamat__TmtA_2734769103	-	1782	3.9e-23	82.6	0.5	2	4	1.6e-13	9.9e-10	38.2	0.1	326	485	329	492	209	535	0.79	-	GCA_030341885_519541.renamed.domtblout
519541.CAI8014095	-	2012	Tiamat__TmtA_2734769103	-	1782	3.9e-23	82.6	0.5	3	4	6.9e-08	0.00042	19.5	0	59	141	1391	1483	1380	1491	0.87	-	GCA_030341885_519541.renamed.domtblout
519541.CAI8014095	-	2012	Tiamat__TmtA_2734769103	-	1782	3.9e-23	82.6	0.5	4	4	0.00049	3	6.7	0	229	301	1570	1645	1564	1660	0.72	-	GCA_030341885_519541.renamed.domtblout
519541.CAI7996898	-	1940	Tiamat__TmtA_2734769103	-	1782	1.5e-22	80.6	0	1	4	7.9e-06	0.049	12.7	0	92	145	73	126	27	142	0.73	-	GCA_030341885_519541.renamed.domtblout
519541.CAI7996898	-	1940	Tiamat__TmtA_2734769103	-	1782	1.5e-22	80.6	0	2	4	2e-09	1.2e-05	24.6	0	231	401	207	406	195	424	0.64	-	GCA_030341885_519541.renamed.domtblout
519541.CAI7996898	-	1940	Tiamat__TmtA_2734769103	-	1782	1.5e-22	80.6	0	3	4	6.6e-07	0.004	16.3	0	59	141	1361	1453	1358	1460	0.88	-	GCA_030341885_519541.renamed.domtblout
519541.CAI7996898	-	1940	Tiamat__TmtA_2734769103	-	1782	1.5e-22	80.6	0	4	4	2e-08	0.00012	21.3	0	224	393	1534	1694	1470	1698	0.76	-	GCA_030341885_519541.renamed.domtblout
519541.CAI8052079	-	1785	Tiamat__TmtA_2734769103	-	1782	1.2e-16	61.1	0.2	1	3	5.8e-08	0.00036	19.7	0	59	141	531	623	521	634	0.86	-	GCA_030341885_519541.renamed.domtblout
519541.CAI8052079	-	1785	Tiamat__TmtA_2734769103	-	1782	1.2e-16	61.1	0.2	2	3	1.5e-07	0.00094	18.3	0	58	141	1047	1138	1025	1139	0.89	-	GCA_030341885_519541.renamed.domtblout
519541.CAI8052079	-	1785	Tiamat__TmtA_2734769103	-	1782	1.2e-16	61.1	0.2	3	3	1.4e-07	0.00086	18.5	0	321	401	1344	1434	1251	1440	0.78	-	GCA_030341885_519541.renamed.domtblout
519541.CAI8029762	-	497	Tiamat__TmtA_2734769103	-	1782	9.1e-15	54.9	0	1	2	1.2e-06	0.0073	15.4	0	101	145	2	47	1	76	0.91	-	GCA_030341885_519541.renamed.domtblout
519541.CAI8029762	-	497	Tiamat__TmtA_2734769103	-	1782	9.1e-15	54.9	0	2	2	2.1e-13	1.3e-09	37.8	0.1	330	490	246	417	121	479	0.76	-	GCA_030341885_519541.renamed.domtblout
519541.CAI8052078	-	399	Tiamat__TmtA_2734769103	-	1782	1.6e-11	44.1	0.5	1	1	3.7e-15	2.3e-11	43.6	0.5	328	484	46	206	25	243	0.78	-	GCA_030341885_519541.renamed.domtblout
519541.CAI8034404	-	2519	Tiamat__TmtA_2734769103	-	1782	2.3e-06	27	0	1	1	1e-09	6.4e-06	25.5	0	58	386	200	596	196	616	0.68	-	GCA_030341885_519541.renamed.domtblout
519541.CAI8013058	-	304	Tiamat__TmtA_2734769103	-	1782	3e-06	26.6	0	1	1	8.2e-10	5e-06	25.9	0	58	141	96	187	95	201	0.86	-	GCA_030341885_519541.renamed.domtblout
519541.CAI8037144	-	2410	Tiamat__TmtA_2752664533	-	1302	7.8e-128	430	0	1	3	2e-78	8.8e-75	254.2	0	20	389	620	996	595	1005	0.82	-	GCA_030341885_519541.renamed.domtblout
519541.CAI8037144	-	2410	Tiamat__TmtA_2752664533	-	1302	7.8e-128	430	0	2	3	6.9e-26	3e-22	80.2	0	488	883	1162	1604	1147	1670	0.82	-	GCA_030341885_519541.renamed.domtblout
519541.CAI8037144	-	2410	Tiamat__TmtA_2752664533	-	1302	7.8e-128	430	0	3	3	3.9e-28	1.7e-24	87.6	1.1	1136	1289	2205	2400	2167	2405	0.78	-	GCA_030341885_519541.renamed.domtblout
519541.CAI8037145	-	2016	Tiamat__TmtA_2752664533	-	1302	1.4e-119	402.6	0	1	3	1.5e-78	6.7e-75	254.6	0	20	389	620	996	595	1005	0.82	-	GCA_030341885_519541.renamed.domtblout
519541.CAI8037145	-	2016	Tiamat__TmtA_2752664533	-	1302	1.4e-119	402.6	0	2	3	5.4e-26	2.4e-22	80.5	0	488	883	1162	1604	1147	1628	0.81	-	GCA_030341885_519541.renamed.domtblout
519541.CAI8037145	-	2016	Tiamat__TmtA_2752664533	-	1302	1.4e-119	402.6	0	3	3	1.3e-20	5.7e-17	62.7	0.8	1128	1289	1843	2006	1779	2011	0.69	-	GCA_030341885_519541.renamed.domtblout
519541.CAI7990021	-	1624	Tiamat__TmtA_2752664533	-	1302	2.1e-51	176.8	2.3	1	5	3e-15	1.3e-11	44.9	0	47	206	31	186	28	201	0.77	-	GCA_030341885_519541.renamed.domtblout
519541.CAI7990021	-	1624	Tiamat__TmtA_2752664533	-	1302	2.1e-51	176.8	2.3	2	5	3e-17	1.3e-13	51.5	0.1	45	140	467	597	439	679	0.71	-	GCA_030341885_519541.renamed.domtblout
519541.CAI7990021	-	1624	Tiamat__TmtA_2752664533	-	1302	2.1e-51	176.8	2.3	3	5	0.0065	29	4	0.1	298	361	677	751	675	795	0.7	-	GCA_030341885_519541.renamed.domtblout
519541.CAI7990021	-	1624	Tiamat__TmtA_2752664533	-	1302	2.1e-51	176.8	2.3	4	5	3e-16	1.3e-12	48.3	0	47	131	1159	1235	1156	1250	0.86	-	GCA_030341885_519541.renamed.domtblout
519541.CAI7990021	-	1624	Tiamat__TmtA_2752664533	-	1302	2.1e-51	176.8	2.3	5	5	3e-06	0.013	15.1	0	287	346	1467	1535	1419	1543	0.83	-	GCA_030341885_519541.renamed.domtblout
519541.CAI8052079	-	1785	Tiamat__TmtA_2752664533	-	1302	2.1e-35	123.8	0.2	1	3	1.1e-17	4.8e-14	53	0.3	44	207	529	736	495	747	0.77	-	GCA_030341885_519541.renamed.domtblout
519541.CAI8052079	-	1785	Tiamat__TmtA_2752664533	-	1302	2.1e-35	123.8	0.2	2	3	6.1e-15	2.7e-11	43.9	0	47	131	1049	1145	1046	1160	0.87	-	GCA_030341885_519541.renamed.domtblout
519541.CAI8052079	-	1785	Tiamat__TmtA_2752664533	-	1302	2.1e-35	123.8	0.2	3	3	7.3e-08	0.00032	20.5	0	289	343	1374	1436	1317	1441	0.85	-	GCA_030341885_519541.renamed.domtblout
519541.CAI8014095	-	2012	Tiamat__TmtA_2752664533	-	1302	2.8e-32	113.4	4.6	1	3	3e-14	1.3e-10	41.6	0.7	47	129	39	133	35	246	0.77	-	GCA_030341885_519541.renamed.domtblout
519541.CAI8014095	-	2012	Tiamat__TmtA_2752664533	-	1302	2.8e-32	113.4	4.6	2	3	5.7e-19	2.5e-15	57.3	0	44	249	1389	1653	1354	1658	0.7	-	GCA_030341885_519541.renamed.domtblout
519541.CAI8014095	-	2012	Tiamat__TmtA_2752664533	-	1302	2.8e-32	113.4	4.6	3	3	0.00015	0.65	9.5	0	729	822	1823	1925	1817	1938	0.77	-	GCA_030341885_519541.renamed.domtblout
519541.CAI7996898	-	1940	Tiamat__TmtA_2752664533	-	1302	3.1e-32	113.3	1.4	1	2	1.8e-13	7.8e-10	39.1	0	47	129	33	127	29	165	0.9	-	GCA_030341885_519541.renamed.domtblout
519541.CAI7996898	-	1940	Tiamat__TmtA_2752664533	-	1302	3.1e-32	113.3	1.4	2	2	2.3e-21	9.9e-18	65.2	0.3	44	361	1359	1723	1328	1766	0.76	-	GCA_030341885_519541.renamed.domtblout
519541.CAI8034404	-	2519	Tiamat__TmtA_2752664533	-	1302	1.6e-15	57.9	8.1	1	2	0.0053	23	4.3	0	545	575	17	46	9	122	0.47	-	GCA_030341885_519541.renamed.domtblout
519541.CAI8034404	-	2519	Tiamat__TmtA_2752664533	-	1302	1.6e-15	57.9	8.1	2	2	3.7e-17	1.6e-13	51.3	1.5	47	348	202	620	178	647	0.77	-	GCA_030341885_519541.renamed.domtblout
519541.CAI8013058	-	304	Tiamat__TmtA_2752664533	-	1302	1.1e-14	55.2	0	1	1	3.2e-18	1.4e-14	54.8	0	47	130	98	193	95	212	0.87	-	GCA_030341885_519541.renamed.domtblout
519541.CAI8014096	-	511	Tiamat__TmtA_2752664533	-	1302	3.8e-12	46.7	0	1	1	1.6e-15	6.8e-12	45.9	0	47	136	175	276	172	396	0.85	-	GCA_030341885_519541.renamed.domtblout
519541.CAI8025284	-	269	Tiamat__TmtA_2752664533	-	1302	1.8e-11	44.5	0.1	1	1	1.2e-13	5.2e-10	39.6	0	47	129	38	132	34	147	0.9	-	GCA_030341885_519541.renamed.domtblout
519541.CAI8034401	-	382	Tiamat__TmtA_2752664533	-	1302	1.2e-10	41.7	0	1	1	6.7e-14	2.9e-10	40.5	0	47	130	41	136	37	251	0.82	-	GCA_030341885_519541.renamed.domtblout
519541.CAI8052077	-	129	Tiamat__TmtA_2752664533	-	1302	1.2e-09	38.4	0.3	1	1	3.4e-13	1.5e-09	38.1	0.3	47	120	39	124	35	128	0.9	-	GCA_030341885_519541.renamed.domtblout
519541.CAI8029762	-	497	Tiamat__TmtA_2752664533	-	1302	1.4e-08	34.9	0.1	1	1	2e-10	8.8e-07	28.9	0	83	129	2	48	1	57	0.97	-	GCA_030341885_519541.renamed.domtblout
519541.CAI8025283	-	131	Tiamat__TmtA_2752664533	-	1302	1.3e-07	31.6	0.1	1	1	3.8e-11	1.7e-07	31.3	0.1	47	119	38	122	34	125	0.89	-	GCA_030341885_519541.renamed.domtblout
144406.KAK0165282	-	696	Tiamat__TmtA_2599863134	-	1655	5.8e-06	23.8	0.7	1	1	6.4e-10	9e-06	23.2	0.7	22	178	78	300	55	310	0.7	-	GCA_030347275_144406.renamed.domtblout
144406.KAK0165282	-	696	Tiamat__TmtA_2752664533	-	1302	3.8e-06	24.7	2	1	1	2.8e-10	3.8e-06	24.7	2	23	130	81	219	54	221	0.8	-	GCA_030347275_144406.renamed.domtblout
1776379.MDN0022882	-	684	Tiamat__TmtA_2599863134	-	1655	2.1e-08	29.4	0.8	1	1	8.5e-12	2.1e-08	29.4	0.8	37	136	19	133	10	151	0.81	-	GCA_030385485_1776379.renamed.domtblout
3056844.MDN0074910	-	633	Tiamat__TmtA_2599863134	-	1655	3.9e-07	26.1	0.3	1	1	1.3e-10	6.1e-07	25.4	0.3	27	133	12	137	9	140	0.85	-	GCA_030385785_3056844.renamed.domtblout
3056844.MDN0074910	-	633	Tiamat__TmtA_2752664533	-	1302	2.9e-06	23.5	0.4	1	1	9.2e-10	4.2e-06	23	0.4	24	127	11	141	2	143	0.84	-	GCA_030385785_3056844.renamed.domtblout
3003348.WJW67212	-	672	Tiamat__TmtA	-	1538	5.2e-56	188.5	0	1	1	2.6e-59	6.4e-56	188.2	0	8	487	23	568	16	661	0.82	-	GCA_030389965_3003348.renamed.domtblout
3003348.WJW70368	-	1188	Tiamat__TmtA	-	1538	3.1e-06	23.5	0.2	1	1	2.9e-09	7.1e-06	22.3	0	1448	1528	1072	1169	1037	1178	0.82	-	GCA_030389965_3003348.renamed.domtblout
3003348.WJW67212	-	672	Tiamat__TmtA_2505168307	-	1370	4.6e-58	195.2	0	1	1	1.2e-61	6e-58	194.8	0	13	435	43	502	39	564	0.86	-	GCA_030389965_3003348.renamed.domtblout
3003348.WJW67212	-	672	Tiamat__TmtA_2599863134	-	1655	2.2e-53	179.5	0	1	1	1.4e-56	3.4e-53	178.9	0	22	435	41	476	11	509	0.82	-	GCA_030389965_3003348.renamed.domtblout
3003348.WJW68365	-	629	Tiamat__TmtA_2599863134	-	1655	3.6e-09	33	0.1	1	1	2.5e-12	6.2e-09	32.2	0.1	30	142	18	157	12	203	0.8	-	GCA_030389965_3003348.renamed.domtblout
3003348.WJW67212	-	672	Tiamat__TmtA_2660206627	-	1486	1.5e-29	100.4	0	1	1	1.2e-32	6e-29	98.4	0	55	369	42	419	39	473	0.77	-	GCA_030389965_3003348.renamed.domtblout
3003348.WJW70368	-	1188	Tiamat__TmtA_2731770353	-	1563	9.9e-09	31.3	0	1	1	3.4e-12	1.7e-08	30.5	0	1385	1438	1043	1096	1031	1123	0.87	-	GCA_030389965_3003348.renamed.domtblout
3003348.WJW67212	-	672	Tiamat__TmtA_2731874159	-	1552	7.9e-16	55.2	0	1	2	6.4e-14	3.2e-10	36.6	0.1	80	134	100	154	45	185	0.76	-	GCA_030389965_3003348.renamed.domtblout
3003348.WJW67212	-	672	Tiamat__TmtA_2731874159	-	1552	7.9e-16	55.2	0	2	2	5.3e-07	0.0027	13.6	0	319	391	335	411	318	426	0.82	-	GCA_030389965_3003348.renamed.domtblout
3003348.WJW67212	-	672	Tiamat__TmtA_2734769103	-	1782	9.7e-63	210.3	0	1	1	2.6e-66	1.3e-62	209.9	0	40	476	42	483	15	551	0.82	-	GCA_030389965_3003348.renamed.domtblout
3003348.WJW67212	-	672	Tiamat__TmtA_2752664533	-	1302	2.2e-43	146.6	0	1	1	1.2e-46	3.1e-43	146.1	0	42	400	63	473	59	665	0.84	-	GCA_030389965_3003348.renamed.domtblout
3003348.WJW68365	-	629	Tiamat__TmtA_2752664533	-	1302	3.7e-06	23.3	0.8	1	1	1.5e-09	3.7e-06	23.3	0.8	24	127	14	144	3	147	0.83	-	GCA_030389965_3003348.renamed.domtblout
438768.KAK1761584	-	1688	Tiamat__TmtA	-	1538	3.9e-33	114	0	1	3	1.5e-18	3.6e-15	54.4	0	48	140	73	169	72	172	0.93	-	GCA_030411725_438768.renamed.domtblout
438768.KAK1761584	-	1688	Tiamat__TmtA	-	1538	3.9e-33	114	0	2	3	5.4e-16	1.3e-12	45.9	0	202	368	212	407	208	442	0.78	-	GCA_030411725_438768.renamed.domtblout
438768.KAK1761584	-	1688	Tiamat__TmtA	-	1538	3.9e-33	114	0	3	3	7.6e-05	0.19	9	0	1401	1520	1514	1670	1498	1687	0.73	-	GCA_030411725_438768.renamed.domtblout
438768.KAK1753770	-	1566	Tiamat__TmtA	-	1538	9.4e-27	92.8	0	1	2	2.7e-19	6.7e-16	56.8	0	48	140	75	172	73	175	0.92	-	GCA_030411725_438768.renamed.domtblout
438768.KAK1753770	-	1566	Tiamat__TmtA	-	1538	9.4e-27	92.8	0	2	2	2.9e-12	7.2e-09	33.5	0	204	392	218	433	184	537	0.73	-	GCA_030411725_438768.renamed.domtblout
438768.KAK1761079	-	2102	Tiamat__TmtA	-	1538	6.7e-25	86.7	0	1	3	8.1e-15	2e-11	42	0	50	142	49	143	48	145	0.93	-	GCA_030411725_438768.renamed.domtblout
438768.KAK1761079	-	2102	Tiamat__TmtA	-	1538	6.7e-25	86.7	0	2	3	4.1e-11	1e-07	29.7	0	204	702	177	696	164	733	0.75	-	GCA_030411725_438768.renamed.domtblout
438768.KAK1761079	-	2102	Tiamat__TmtA	-	1538	6.7e-25	86.7	0	3	3	2.6e-05	0.064	10.5	0	939	1128	995	1189	978	1201	0.82	-	GCA_030411725_438768.renamed.domtblout
438768.KAK1749729	-	2201	Tiamat__TmtA	-	1538	1.2e-23	82.5	0	1	1	6.5e-26	1.6e-22	78.8	0	52	411	53	397	51	525	0.74	-	GCA_030411725_438768.renamed.domtblout
438768.KAK1760967	-	1778	Tiamat__TmtA	-	1538	4.8e-06	24.2	0	1	1	3.2e-09	7.8e-06	23.5	0	52	136	44	148	42	154	0.93	-	GCA_030411725_438768.renamed.domtblout
438768.KAK1749729	-	2201	Tiamat__TmtA_2505168307	-	1370	1.3e-27	95.5	0	1	1	1.2e-29	3.1e-26	91	0	35	541	51	546	32	557	0.79	-	GCA_030411725_438768.renamed.domtblout
438768.KAK1753770	-	1566	Tiamat__TmtA_2505168307	-	1370	1.2e-25	89	1.1	1	3	1.2e-25	3e-22	77.8	0	24	321	65	375	53	400	0.76	-	GCA_030411725_438768.renamed.domtblout
438768.KAK1753770	-	1566	Tiamat__TmtA_2505168307	-	1370	1.2e-25	89	1.1	2	3	0.0053	13	2.8	0	486	558	549	623	535	631	0.8	-	GCA_030411725_438768.renamed.domtblout
438768.KAK1753770	-	1566	Tiamat__TmtA_2505168307	-	1370	1.2e-25	89	1.1	3	3	0.0045	11	3	0.4	1080	1245	1254	1561	1228	1565	0.69	-	GCA_030411725_438768.renamed.domtblout
438768.KAK1761079	-	2102	Tiamat__TmtA_2505168307	-	1370	6e-25	86.7	0.1	1	2	2.1e-18	5.1e-15	53.9	0	34	128	49	150	42	162	0.88	-	GCA_030411725_438768.renamed.domtblout
438768.KAK1761079	-	2102	Tiamat__TmtA_2505168307	-	1370	6e-25	86.7	0.1	2	2	2.2e-11	5.5e-08	30.5	0.1	184	521	180	523	169	542	0.74	-	GCA_030411725_438768.renamed.domtblout
438768.KAK1761584	-	1688	Tiamat__TmtA_2505168307	-	1370	2.7e-23	81.3	0	1	2	2e-23	5e-20	70.4	0	32	320	73	374	68	394	0.77	-	GCA_030411725_438768.renamed.domtblout
438768.KAK1761584	-	1688	Tiamat__TmtA_2505168307	-	1370	2.7e-23	81.3	0	2	2	0.00081	2	5.5	0	447	532	500	599	402	613	0.87	-	GCA_030411725_438768.renamed.domtblout
438768.KAK1760967	-	1778	Tiamat__TmtA_2505168307	-	1370	1e-11	42.9	0	1	1	2.6e-14	6.3e-11	40.3	0	28	144	34	179	9	186	0.79	-	GCA_030411725_438768.renamed.domtblout
438768.KAK1749729	-	2201	Tiamat__TmtA_2599863134	-	1655	2.3e-66	223.9	0	1	2	1.2e-66	2.9e-63	213.6	0	20	461	24	435	9	526	0.76	-	GCA_030411725_438768.renamed.domtblout
438768.KAK1749729	-	2201	Tiamat__TmtA_2599863134	-	1655	2.3e-66	223.9	0	2	2	0.00012	0.3	8	0	959	1086	806	946	789	1012	0.81	-	GCA_030411725_438768.renamed.domtblout
438768.KAK1761584	-	1688	Tiamat__TmtA_2599863134	-	1655	7.4e-59	199	0	1	3	4.5e-54	1.1e-50	171.9	0	34	393	62	413	46	420	0.86	-	GCA_030411725_438768.renamed.domtblout
438768.KAK1761584	-	1688	Tiamat__TmtA_2599863134	-	1655	7.4e-59	199	0	2	3	2.2e-06	0.0054	13.8	0	994	1124	1000	1129	963	1284	0.81	-	GCA_030411725_438768.renamed.domtblout
438768.KAK1761584	-	1688	Tiamat__TmtA_2599863134	-	1655	7.4e-59	199	0	3	3	4.5e-05	0.11	9.4	0	1529	1638	1523	1676	1495	1679	0.72	-	GCA_030411725_438768.renamed.domtblout
438768.KAK1753770	-	1566	Tiamat__TmtA_2599863134	-	1655	3.4e-56	190.1	0	1	2	2.2e-57	5.4e-54	182.8	0	13	481	43	517	36	580	0.82	-	GCA_030411725_438768.renamed.domtblout
438768.KAK1753770	-	1566	Tiamat__TmtA_2599863134	-	1655	3.4e-56	190.1	0	2	2	0.0016	4.1	4.3	0	993	1093	1017	1118	991	1147	0.76	-	GCA_030411725_438768.renamed.domtblout
438768.KAK1761079	-	2102	Tiamat__TmtA_2599863134	-	1655	5e-53	179.6	0	1	2	5.6e-55	1.4e-51	174.9	0	31	434	33	401	3	453	0.84	-	GCA_030411725_438768.renamed.domtblout
438768.KAK1761079	-	2102	Tiamat__TmtA_2599863134	-	1655	5e-53	179.6	0	2	2	0.0057	14	2.5	0	951	1048	797	894	643	909	0.8	-	GCA_030411725_438768.renamed.domtblout
438768.KAK1760967	-	1778	Tiamat__TmtA_2599863134	-	1655	6.2e-15	53.4	0	1	2	1.2e-15	2.9e-12	44.5	0	47	137	42	144	31	159	0.77	-	GCA_030411725_438768.renamed.domtblout
438768.KAK1760967	-	1778	Tiamat__TmtA_2599863134	-	1655	6.2e-15	53.4	0	2	2	0.00075	1.9	5.4	0	320	364	407	459	301	464	0.76	-	GCA_030411725_438768.renamed.domtblout
438768.KAK1749729	-	2201	Tiamat__TmtA_2660206627	-	1486	3.3e-39	133.7	0	1	1	1.7e-41	4.1e-38	130.1	0	67	384	39	364	5	392	0.82	-	GCA_030411725_438768.renamed.domtblout
438768.KAK1761079	-	2102	Tiamat__TmtA_2660206627	-	1486	9.1e-39	132.2	0	1	2	1.4e-39	3.6e-36	123.6	0	35	507	3	483	1	510	0.81	-	GCA_030411725_438768.renamed.domtblout
438768.KAK1761079	-	2102	Tiamat__TmtA_2660206627	-	1486	9.1e-39	132.2	0	2	2	0.00039	0.97	6.2	0	1061	1183	992	1116	914	1154	0.8	-	GCA_030411725_438768.renamed.domtblout
438768.KAK1761584	-	1688	Tiamat__TmtA_2660206627	-	1486	1.8e-31	108.1	0	1	3	4.1e-31	1e-27	95.6	0	68	369	64	400	8	418	0.76	-	GCA_030411725_438768.renamed.domtblout
438768.KAK1761584	-	1688	Tiamat__TmtA_2660206627	-	1486	1.8e-31	108.1	0	2	3	0.00017	0.41	7.5	0	854	1016	819	1002	801	1040	0.74	-	GCA_030411725_438768.renamed.domtblout
438768.KAK1761584	-	1688	Tiamat__TmtA_2660206627	-	1486	1.8e-31	108.1	0	3	3	0.00047	1.2	5.9	0	886	1007	980	1097	943	1147	0.68	-	GCA_030411725_438768.renamed.domtblout
438768.KAK1753770	-	1566	Tiamat__TmtA_2660206627	-	1486	1.8e-30	104.7	0.3	1	2	5.2e-30	1.3e-26	92	0	32	413	6	439	1	454	0.77	-	GCA_030411725_438768.renamed.domtblout
438768.KAK1753770	-	1566	Tiamat__TmtA_2660206627	-	1486	1.8e-30	104.7	0.3	2	2	1.6e-05	0.04	10.8	0.1	879	1006	990	1114	979	1323	0.67	-	GCA_030411725_438768.renamed.domtblout
438768.KAK1760967	-	1778	Tiamat__TmtA_2660206627	-	1486	4.7e-07	27.1	13.1	1	2	7.2e-06	0.018	12	0.1	78	149	41	135	35	217	0.75	-	GCA_030411725_438768.renamed.domtblout
438768.KAK1760967	-	1778	Tiamat__TmtA_2660206627	-	1486	4.7e-07	27.1	13.1	2	2	5.4e-06	0.013	12.4	0	302	356	403	462	310	535	0.82	-	GCA_030411725_438768.renamed.domtblout
438768.KAK1760967	-	1778	Tiamat__TmtA_2731770353	-	1563	2.6e-17	61	5.4	1	5	9.6e-05	0.3	7.8	0	18	49	27	58	18	62	0.87	-	GCA_030411725_438768.renamed.domtblout
438768.KAK1760967	-	1778	Tiamat__TmtA_2731770353	-	1563	2.6e-17	61	5.4	2	5	1.3e-08	4.1e-05	20.6	0	84	172	104	194	96	205	0.86	-	GCA_030411725_438768.renamed.domtblout
438768.KAK1760967	-	1778	Tiamat__TmtA_2731770353	-	1563	2.6e-17	61	5.4	3	5	4.2e-06	0.013	12.3	0	188	333	329	462	311	480	0.73	-	GCA_030411725_438768.renamed.domtblout
438768.KAK1760967	-	1778	Tiamat__TmtA_2731770353	-	1563	2.6e-17	61	5.4	4	5	2.4e-05	0.073	9.8	0	664	898	694	936	685	992	0.73	-	GCA_030411725_438768.renamed.domtblout
438768.KAK1760967	-	1778	Tiamat__TmtA_2731770353	-	1563	2.6e-17	61	5.4	5	5	0.00047	1.4	5.5	2.3	1072	1298	1230	1470	1210	1547	0.61	-	GCA_030411725_438768.renamed.domtblout
438768.KAK1749729	-	2201	Tiamat__TmtA_2731770353	-	1563	5.1e-13	46.8	0	1	3	3.4e-12	1e-08	32.5	0.1	85	343	98	345	30	354	0.74	-	GCA_030411725_438768.renamed.domtblout
438768.KAK1749729	-	2201	Tiamat__TmtA_2731770353	-	1563	5.1e-13	46.8	0	2	3	0.00075	2.3	4.9	0	689	818	472	609	449	622	0.73	-	GCA_030411725_438768.renamed.domtblout
438768.KAK1749729	-	2201	Tiamat__TmtA_2731770353	-	1563	5.1e-13	46.8	0	3	3	0.0018	5.5	3.6	0	1060	1253	1024	1223	1012	1274	0.75	-	GCA_030411725_438768.renamed.domtblout
438768.KAK1761584	-	1688	Tiamat__TmtA_2731770353	-	1563	3.1e-10	37.6	0.1	1	2	5.8e-12	1.8e-08	31.7	0.1	84	315	119	374	75	381	0.78	-	GCA_030411725_438768.renamed.domtblout
438768.KAK1761584	-	1688	Tiamat__TmtA_2731770353	-	1563	3.1e-10	37.6	0.1	2	2	0.0031	9.6	2.8	0	657	825	972	1132	967	1152	0.68	-	GCA_030411725_438768.renamed.domtblout
438768.KAK1761079	-	2102	Tiamat__TmtA_2731770353	-	1563	3.1e-07	27.6	1	1	3	1.2e-06	0.0036	14.2	0.4	32	208	48	206	31	331	0.78	-	GCA_030411725_438768.renamed.domtblout
438768.KAK1761079	-	2102	Tiamat__TmtA_2731770353	-	1563	3.1e-07	27.6	1	2	3	0.0033	10	2.7	0	664	780	439	557	432	597	0.77	-	GCA_030411725_438768.renamed.domtblout
438768.KAK1761079	-	2102	Tiamat__TmtA_2731770353	-	1563	3.1e-07	27.6	1	3	3	0.00047	1.4	5.5	0	1058	1216	994	1160	983	1221	0.69	-	GCA_030411725_438768.renamed.domtblout
438768.KAK1753770	-	1566	Tiamat__TmtA_2731874159	-	1552	7.5e-11	40	0.2	1	2	8.7e-12	2.7e-08	31.5	0.4	60	132	66	154	51	174	0.76	-	GCA_030411725_438768.renamed.domtblout
438768.KAK1753770	-	1566	Tiamat__TmtA_2731874159	-	1552	7.5e-11	40	0.2	2	2	0.00045	1.4	6	0	339	391	341	392	327	406	0.8	-	GCA_030411725_438768.renamed.domtblout
438768.KAK1761584	-	1688	Tiamat__TmtA_2731874159	-	1552	1.1e-10	39.4	2.2	1	2	1.5e-11	4.7e-08	30.7	0.6	61	135	70	154	58	177	0.79	-	GCA_030411725_438768.renamed.domtblout
438768.KAK1761584	-	1688	Tiamat__TmtA_2731874159	-	1552	1.1e-10	39.4	2.2	2	2	0.00012	0.38	7.8	0	334	394	338	395	304	406	0.78	-	GCA_030411725_438768.renamed.domtblout
438768.KAK1761079	-	2102	Tiamat__TmtA_2731874159	-	1552	7.3e-08	30.1	0.1	1	1	3.8e-11	1.2e-07	29.4	0.1	66	132	49	123	29	135	0.88	-	GCA_030411725_438768.renamed.domtblout
438768.KAK1749729	-	2201	Tiamat__TmtA_2731874159	-	1552	1e-07	29.6	0.1	1	1	4.7e-11	1.5e-07	29.1	0.1	65	135	50	129	29	148	0.82	-	GCA_030411725_438768.renamed.domtblout
438768.KAK1761584	-	1688	Tiamat__TmtA_2734769103	-	1782	1e-25	88.9	0.7	1	3	6.2e-15	1.9e-11	41.5	0.1	56	159	73	165	68	177	0.78	-	GCA_030411725_438768.renamed.domtblout
438768.KAK1761584	-	1688	Tiamat__TmtA_2734769103	-	1782	1e-25	88.9	0.7	2	3	3.9e-13	1.2e-09	35.6	0	224	408	211	401	206	463	0.72	-	GCA_030411725_438768.renamed.domtblout
438768.KAK1761584	-	1688	Tiamat__TmtA_2734769103	-	1782	1e-25	88.9	0.7	3	3	5.9e-05	0.18	8.4	0	1630	1777	1504	1685	1438	1688	0.73	-	GCA_030411725_438768.renamed.domtblout
438768.KAK1753770	-	1566	Tiamat__TmtA_2734769103	-	1782	1.4e-23	81.7	3.4	1	2	5e-21	1.5e-17	61.7	0.1	54	165	73	174	21	178	0.82	-	GCA_030411725_438768.renamed.domtblout
438768.KAK1753770	-	1566	Tiamat__TmtA_2734769103	-	1782	1.4e-23	81.7	3.4	2	2	1.6e-08	4.9e-05	20.3	0.1	220	409	211	402	198	528	0.76	-	GCA_030411725_438768.renamed.domtblout
438768.KAK1749729	-	2201	Tiamat__TmtA_2734769103	-	1782	3e-22	77.4	0.2	1	2	4.2e-14	1.3e-10	38.8	0	57	145	50	137	8	155	0.82	-	GCA_030411725_438768.renamed.domtblout
438768.KAK1749729	-	2201	Tiamat__TmtA_2734769103	-	1782	3e-22	77.4	0.2	2	2	3.1e-13	9.4e-10	35.9	0	212	404	168	345	166	356	0.87	-	GCA_030411725_438768.renamed.domtblout
438768.KAK1761079	-	2102	Tiamat__TmtA_2734769103	-	1782	6.1e-17	59.7	0.2	1	2	6.3e-13	1.9e-09	34.9	0	57	190	48	168	34	171	0.87	-	GCA_030411725_438768.renamed.domtblout
438768.KAK1761079	-	2102	Tiamat__TmtA_2734769103	-	1782	6.1e-17	59.7	0.2	2	2	3.6e-09	1.1e-05	22.4	0.2	231	409	181	351	177	392	0.72	-	GCA_030411725_438768.renamed.domtblout
438768.KAK1749729	-	2201	Tiamat__TmtA_2752664533	-	1302	1.3e-73	248	0	1	1	7.7e-77	1.9e-73	247.5	0	5	515	14	514	11	581	0.83	-	GCA_030411725_438768.renamed.domtblout
438768.KAK1761584	-	1688	Tiamat__TmtA_2752664533	-	1302	9.7e-71	238.5	0	1	2	3.4e-67	8.5e-64	215.5	0	23	360	53	414	40	446	0.85	-	GCA_030411725_438768.renamed.domtblout
438768.KAK1761584	-	1688	Tiamat__TmtA_2752664533	-	1302	9.7e-71	238.5	0	2	2	2.5e-07	0.00061	17.2	0	1230	1291	1607	1673	1502	1680	0.9	-	GCA_030411725_438768.renamed.domtblout
438768.KAK1753770	-	1566	Tiamat__TmtA_2752664533	-	1302	2.3e-68	230.6	0	1	1	1.7e-71	4.2e-68	229.8	0	23	399	55	454	41	650	0.86	-	GCA_030411725_438768.renamed.domtblout
438768.KAK1761079	-	2102	Tiamat__TmtA_2752664533	-	1302	3.8e-67	226.6	0	1	1	2.3e-70	5.6e-67	226.1	0	4	563	8	559	5	718	0.75	-	GCA_030411725_438768.renamed.domtblout
438768.KAK1760967	-	1778	Tiamat__TmtA_2752664533	-	1302	8.7e-14	49.8	0	1	1	3.6e-16	9e-13	46.5	0	47	134	44	151	35	166	0.96	-	GCA_030411725_438768.renamed.domtblout
1093897.KAK1768276	-	1711	Tiamat__TmtA	-	1538	3.7e-28	97.3	2.2	1	3	6e-17	2.3e-13	48.3	0	48	139	65	160	63	164	0.94	-	GCA_030411735_1093897.renamed.domtblout
1093897.KAK1768276	-	1711	Tiamat__TmtA	-	1538	3.7e-28	97.3	2.2	2	3	8e-12	3.1e-08	31.3	0.5	209	372	212	396	175	428	0.74	-	GCA_030411735_1093897.renamed.domtblout
1093897.KAK1768276	-	1711	Tiamat__TmtA	-	1538	3.7e-28	97.3	2.2	3	3	5.2e-06	0.02	12.1	0	1464	1507	1624	1680	1533	1694	0.84	-	GCA_030411735_1093897.renamed.domtblout
1093897.KAK1766155	-	1785	Tiamat__TmtA	-	1538	4.3e-07	27.5	0	1	2	2e-09	7.5e-06	23.4	0	52	136	44	148	42	154	0.89	-	GCA_030411735_1093897.renamed.domtblout
1093897.KAK1766155	-	1785	Tiamat__TmtA	-	1538	4.3e-07	27.5	0	2	2	0.0092	35	1.3	0.1	362	441	727	832	708	858	0.78	-	GCA_030411735_1093897.renamed.domtblout
1093897.KAK1770086	-	1440	Tiamat__TmtA	-	1538	1.3e-06	26	0	1	2	6.2e-08	0.00024	18.4	0	50	138	69	161	68	167	0.93	-	GCA_030411735_1093897.renamed.domtblout
1093897.KAK1770086	-	1440	Tiamat__TmtA	-	1538	1.3e-06	26	0	2	2	0.00073	2.8	5	0	202	265	201	276	189	307	0.71	-	GCA_030411735_1093897.renamed.domtblout
1093897.KAK1768276	-	1711	Tiamat__TmtA_2505168307	-	1370	2.3e-24	84.7	5.2	1	3	4e-26	1.5e-22	78.7	0.1	32	564	65	608	46	614	0.71	-	GCA_030411735_1093897.renamed.domtblout
1093897.KAK1768276	-	1711	Tiamat__TmtA_2505168307	-	1370	2.3e-24	84.7	5.2	2	3	0.0058	22	1.9	1.4	1032	1219	1262	1483	1208	1546	0.69	-	GCA_030411735_1093897.renamed.domtblout
1093897.KAK1768276	-	1711	Tiamat__TmtA_2505168307	-	1370	2.3e-24	84.7	5.2	3	3	0.0037	14	2.6	0	1281	1313	1625	1657	1615	1669	0.87	-	GCA_030411735_1093897.renamed.domtblout
1093897.KAK1770086	-	1440	Tiamat__TmtA_2505168307	-	1370	3.1e-11	41.2	0.1	1	2	1.8e-10	6.7e-07	26.8	0	34	123	69	164	65	175	0.87	-	GCA_030411735_1093897.renamed.domtblout
1093897.KAK1770086	-	1440	Tiamat__TmtA_2505168307	-	1370	3.1e-11	41.2	0.1	2	2	2.1e-05	0.081	10	0	461	535	478	574	403	609	0.79	-	GCA_030411735_1093897.renamed.domtblout
1093897.KAK1766155	-	1785	Tiamat__TmtA_2505168307	-	1370	7.6e-10	36.6	2.1	1	1	8.3e-13	3.2e-09	34.5	0	25	128	31	158	8	168	0.8	-	GCA_030411735_1093897.renamed.domtblout
1093897.KAK1768276	-	1711	Tiamat__TmtA_2599863134	-	1655	7.1e-66	222.1	0.3	1	3	4.6e-56	1.7e-52	177.8	0.1	26	403	46	406	28	438	0.86	-	GCA_030411735_1093897.renamed.domtblout
1093897.KAK1768276	-	1711	Tiamat__TmtA_2599863134	-	1655	7.1e-66	222.1	0.3	2	3	0.0062	23	1.6	0	964	1078	843	964	838	990	0.75	-	GCA_030411735_1093897.renamed.domtblout
1093897.KAK1768276	-	1711	Tiamat__TmtA_2599863134	-	1655	7.1e-66	222.1	0.3	3	3	4.6e-13	1.7e-09	35.2	0	978	1636	983	1697	961	1701	0.67	-	GCA_030411735_1093897.renamed.domtblout
1093897.KAK1770086	-	1440	Tiamat__TmtA_2599863134	-	1655	1.3e-30	105.2	0	1	2	7.9e-29	3e-25	87.5	0	35	395	57	394	34	421	0.79	-	GCA_030411735_1093897.renamed.domtblout
1093897.KAK1770086	-	1440	Tiamat__TmtA_2599863134	-	1655	1.3e-30	105.2	0	2	2	4.2e-07	0.0016	15.4	0.1	981	1099	987	1101	969	1121	0.79	-	GCA_030411735_1093897.renamed.domtblout
1093897.KAK1766155	-	1785	Tiamat__TmtA_2599863134	-	1655	2.1e-15	54.8	0	1	3	2.3e-16	8.6e-13	46.2	0	47	139	42	145	31	158	0.78	-	GCA_030411735_1093897.renamed.domtblout
1093897.KAK1766155	-	1785	Tiamat__TmtA_2599863134	-	1655	2.1e-15	54.8	0	2	3	0.0029	11	2.7	0	320	363	410	459	399	465	0.83	-	GCA_030411735_1093897.renamed.domtblout
1093897.KAK1766155	-	1785	Tiamat__TmtA_2599863134	-	1655	2.1e-15	54.8	0	3	3	0.0068	26	1.5	0	1055	1099	780	846	726	868	0.71	-	GCA_030411735_1093897.renamed.domtblout
1093897.KAK1768276	-	1711	Tiamat__TmtA_2660206627	-	1486	1.1e-31	108.6	5.3	1	2	2.2e-31	8.2e-28	95.8	0.1	65	383	53	401	25	437	0.79	-	GCA_030411735_1093897.renamed.domtblout
1093897.KAK1768276	-	1711	Tiamat__TmtA_2660206627	-	1486	1.1e-31	108.6	5.3	2	2	1.1e-06	0.004	14	1.7	892	1427	978	1655	927	1658	0.71	-	GCA_030411735_1093897.renamed.domtblout
1093897.KAK1770086	-	1440	Tiamat__TmtA_2660206627	-	1486	1.9e-13	48.2	0.1	1	2	2.9e-11	1.1e-07	29.1	0	78	369	68	379	37	398	0.72	-	GCA_030411735_1093897.renamed.domtblout
1093897.KAK1770086	-	1440	Tiamat__TmtA_2660206627	-	1486	1.9e-13	48.2	0.1	2	2	2.4e-07	0.00092	16.1	0	886	1049	850	1027	841	1121	0.8	-	GCA_030411735_1093897.renamed.domtblout
1093897.KAK1766155	-	1785	Tiamat__TmtA_2660206627	-	1486	8.2e-07	26.2	11.6	1	3	1.5e-06	0.0057	13.5	0.1	78	149	41	135	36	183	0.83	-	GCA_030411735_1093897.renamed.domtblout
1093897.KAK1766155	-	1785	Tiamat__TmtA_2660206627	-	1486	8.2e-07	26.2	11.6	2	3	2.4e-06	0.0093	12.8	0.1	279	356	382	463	348	536	0.83	-	GCA_030411735_1093897.renamed.domtblout
1093897.KAK1766155	-	1785	Tiamat__TmtA_2660206627	-	1486	8.2e-07	26.2	11.6	3	3	0.0046	17	1.9	3.3	1241	1346	1413	1528	1302	1581	0.63	-	GCA_030411735_1093897.renamed.domtblout
1093897.KAK1766155	-	1785	Tiamat__TmtA_2731770353	-	1563	5.4e-18	63.2	6.8	1	5	3.9e-05	0.22	8.1	0	18	49	27	58	18	61	0.88	-	GCA_030411735_1093897.renamed.domtblout
1093897.KAK1766155	-	1785	Tiamat__TmtA_2731770353	-	1563	5.4e-18	63.2	6.8	2	5	2e-08	0.00011	19	0	84	174	104	196	97	207	0.87	-	GCA_030411735_1093897.renamed.domtblout
1093897.KAK1766155	-	1785	Tiamat__TmtA_2731770353	-	1563	5.4e-18	63.2	6.8	3	5	1.4e-06	0.0082	12.9	0	181	333	323	463	308	484	0.77	-	GCA_030411735_1093897.renamed.domtblout
1093897.KAK1766155	-	1785	Tiamat__TmtA_2731770353	-	1563	5.4e-18	63.2	6.8	4	5	1.9e-07	0.0011	15.8	0	665	841	695	865	685	870	0.77	-	GCA_030411735_1093897.renamed.domtblout
1093897.KAK1766155	-	1785	Tiamat__TmtA_2731770353	-	1563	5.4e-18	63.2	6.8	5	5	0.00044	2.5	4.6	1.3	1050	1298	1214	1472	1208	1596	0.6	-	GCA_030411735_1093897.renamed.domtblout
1093897.KAK1768276	-	1711	Tiamat__TmtA_2731770353	-	1563	1.5e-08	31.9	3.6	1	2	3.4e-11	1.9e-07	28.2	0.2	89	316	116	360	103	374	0.77	-	GCA_030411735_1093897.renamed.domtblout
1093897.KAK1768276	-	1711	Tiamat__TmtA_2731770353	-	1563	1.5e-08	31.9	3.6	2	2	0.0019	11	2.5	0.2	1054	1350	1144	1445	1135	1468	0.62	-	GCA_030411735_1093897.renamed.domtblout
1093897.KAK1768276	-	1711	Tiamat__TmtA_2731874159	-	1552	2.4e-13	48.1	1.1	1	3	1.6e-13	1.8e-09	35.3	0.5	50	135	49	146	42	173	0.76	-	GCA_030411735_1093897.renamed.domtblout
1093897.KAK1768276	-	1711	Tiamat__TmtA_2731874159	-	1552	2.4e-13	48.1	1.1	2	3	2.8e-05	0.32	7.9	0	340	404	329	390	311	393	0.87	-	GCA_030411735_1093897.renamed.domtblout
1093897.KAK1768276	-	1711	Tiamat__TmtA_2731874159	-	1552	2.4e-13	48.1	1.1	3	3	0.004	45	0.8	0	1480	1510	1627	1658	1596	1688	0.76	-	GCA_030411735_1093897.renamed.domtblout
1093897.KAK1768276	-	1711	Tiamat__TmtA_2734769103	-	1782	1.4e-25	88.3	2.2	1	3	2.5e-17	1.4e-13	48.5	0	55	144	64	153	39	168	0.83	-	GCA_030411735_1093897.renamed.domtblout
1093897.KAK1768276	-	1711	Tiamat__TmtA_2734769103	-	1782	1.4e-25	88.3	2.2	2	3	3.5e-11	2e-07	28.1	0.1	224	409	204	387	173	443	0.72	-	GCA_030411735_1093897.renamed.domtblout
1093897.KAK1768276	-	1711	Tiamat__TmtA_2734769103	-	1782	1.4e-25	88.3	2.2	3	3	1.5e-05	0.086	9.4	0.1	1582	1765	1478	1696	1456	1707	0.64	-	GCA_030411735_1093897.renamed.domtblout
1093897.KAK1770086	-	1440	Tiamat__TmtA_2734769103	-	1782	1.9e-07	28.2	0.8	1	1	5.8e-11	3.3e-07	27.4	0.1	39	144	51	155	26	168	0.82	-	GCA_030411735_1093897.renamed.domtblout
1093897.KAK1768276	-	1711	Tiamat__TmtA_2752664533	-	1302	5.8e-83	278.9	0	1	2	1.1e-76	4.2e-73	246.2	0	24	620	46	655	28	749	0.77	-	GCA_030411735_1093897.renamed.domtblout
1093897.KAK1768276	-	1711	Tiamat__TmtA_2752664533	-	1302	5.8e-83	278.9	0	2	2	2.4e-10	9.1e-07	26.5	0	1150	1293	1505	1698	1160	1704	0.6	-	GCA_030411735_1093897.renamed.domtblout
1093897.KAK1770086	-	1440	Tiamat__TmtA_2752664533	-	1302	2.8e-36	124.2	0	1	1	2.5e-39	9.3e-36	122.5	0	21	576	45	615	27	678	0.79	-	GCA_030411735_1093897.renamed.domtblout
1093897.KAK1766155	-	1785	Tiamat__TmtA_2752664533	-	1302	1.1e-15	56	0	1	2	2e-16	7.5e-13	46.6	0	47	134	44	151	35	157	0.95	-	GCA_030411735_1093897.renamed.domtblout
1093897.KAK1766155	-	1785	Tiamat__TmtA_2752664533	-	1302	1.1e-15	56	0	2	2	0.00022	0.85	6.7	0.1	771	872	741	837	717	857	0.79	-	GCA_030411735_1093897.renamed.domtblout
1929756.KAK0447435	-	2689	Tiamat__TmtA	-	1538	3.5e-18	65	1	1	2	6.6e-20	1.3e-15	56.5	0.4	86	333	77	366	31	368	0.69	-	GCA_030435595_1929756.renamed.domtblout
1929756.KAK0447435	-	2689	Tiamat__TmtA	-	1538	3.5e-18	65	1	2	2	0.00015	2.8	5.7	0	257	343	1579	1679	1545	1690	0.69	-	GCA_030435595_1929756.renamed.domtblout
1929756.KAK0447435	-	2689	Tiamat__TmtA_2505168307	-	1370	1.9e-79	267.9	0.1	1	3	1.8e-59	1.7e-55	188.6	0	26	538	20	722	8	760	0.76	-	GCA_030435595_1929756.renamed.domtblout
1929756.KAK0447435	-	2689	Tiamat__TmtA_2505168307	-	1370	1.9e-79	267.9	0.1	2	3	1.2e-19	1.2e-15	56.6	0	16	176	1309	1490	1304	1499	0.81	-	GCA_030435595_1929756.renamed.domtblout
1929756.KAK0447435	-	2689	Tiamat__TmtA_2505168307	-	1370	1.9e-79	267.9	0.1	3	3	4e-08	0.00038	18.4	0.1	286	353	1627	1697	1575	1725	0.82	-	GCA_030435595_1929756.renamed.domtblout
1929756.KAK0461397	-	1680	Tiamat__TmtA_2505168307	-	1370	8.5e-13	47.1	0	1	2	1.8e-15	1.7e-11	42.8	0	29	121	32	149	17	180	0.9	-	GCA_030435595_1929756.renamed.domtblout
1929756.KAK0461397	-	1680	Tiamat__TmtA_2505168307	-	1370	8.5e-13	47.1	0	2	2	0.0042	40	1.8	0	461	516	988	1058	916	1073	0.79	-	GCA_030435595_1929756.renamed.domtblout
1929756.KAK0447435	-	2689	Tiamat__TmtA_2599863134	-	1655	7.8e-75	252.6	0	1	3	3.1e-50	2.9e-46	157.9	0	49	398	31	423	28	433	0.76	-	GCA_030435595_1929756.renamed.domtblout
1929756.KAK0447435	-	2689	Tiamat__TmtA_2599863134	-	1655	7.8e-75	252.6	0	2	3	0.0002	1.9	6	0	1041	1162	1156	1265	1108	1301	0.73	-	GCA_030435595_1929756.renamed.domtblout
1929756.KAK0447435	-	2689	Tiamat__TmtA_2599863134	-	1655	7.8e-75	252.6	0	3	3	9.6e-28	9.1e-24	83.3	0	33	411	1313	1722	1278	1728	0.77	-	GCA_030435595_1929756.renamed.domtblout
1929756.KAK0461397	-	1680	Tiamat__TmtA_2599863134	-	1655	4.4e-14	51.2	0.1	1	2	3.9e-15	3.7e-11	41.5	0.1	47	247	39	233	20	286	0.77	-	GCA_030435595_1929756.renamed.domtblout
1929756.KAK0461397	-	1680	Tiamat__TmtA_2599863134	-	1655	4.4e-14	51.2	0.1	2	2	0.00025	2.4	5.6	0	1017	1112	1029	1147	822	1252	0.79	-	GCA_030435595_1929756.renamed.domtblout
1929756.KAK0447435	-	2689	Tiamat__TmtA_2660206627	-	1486	2.9e-33	114.6	0	1	2	8.7e-24	1.7e-19	69	0	80	404	30	442	25	445	0.75	-	GCA_030435595_1929756.renamed.domtblout
1929756.KAK0447435	-	2689	Tiamat__TmtA_2660206627	-	1486	2.9e-33	114.6	0	2	2	1.2e-15	2.3e-11	42	0	65	356	1322	1680	1296	1687	0.74	-	GCA_030435595_1929756.renamed.domtblout
1929756.KAK0447435	-	2689	Tiamat__TmtA_2731770353	-	1563	1.1e-42	145.8	0.1	1	4	2.7e-27	2.6e-23	81.6	0	34	313	30	363	24	390	0.73	-	GCA_030435595_1929756.renamed.domtblout
1929756.KAK0447435	-	2689	Tiamat__TmtA_2731770353	-	1563	1.1e-42	145.8	0.1	2	4	0.00026	2.5	5.4	0	712	841	920	1046	893	1053	0.79	-	GCA_030435595_1929756.renamed.domtblout
1929756.KAK0447435	-	2689	Tiamat__TmtA_2731770353	-	1563	1.1e-42	145.8	0.1	3	4	2e-17	1.9e-13	48.9	0	35	354	1329	1702	1304	1734	0.77	-	GCA_030435595_1929756.renamed.domtblout
1929756.KAK0447435	-	2689	Tiamat__TmtA_2731770353	-	1563	1.1e-42	145.8	0.1	4	4	0.007	67	0.6	0	911	1000	2368	2462	2336	2469	0.71	-	GCA_030435595_1929756.renamed.domtblout
1929756.KAK0461397	-	1680	Tiamat__TmtA_2731770353	-	1563	7.9e-27	93.2	0.1	1	4	2.6e-13	2.5e-09	35.2	0	19	235	25	242	15	262	0.8	-	GCA_030435595_1929756.renamed.domtblout
1929756.KAK0461397	-	1680	Tiamat__TmtA_2731770353	-	1563	7.9e-27	93.2	0.1	2	4	0.00031	3	5.1	0	290	332	400	441	398	483	0.85	-	GCA_030435595_1929756.renamed.domtblout
1929756.KAK0461397	-	1680	Tiamat__TmtA_2731770353	-	1563	7.9e-27	93.2	0.1	3	4	1.6e-07	0.0015	16	0	691	845	705	844	662	931	0.79	-	GCA_030435595_1929756.renamed.domtblout
1929756.KAK0461397	-	1680	Tiamat__TmtA_2731770353	-	1563	7.9e-27	93.2	0.1	4	4	2.2e-11	2.1e-07	28.8	0	805	1273	916	1398	902	1471	0.72	-	GCA_030435595_1929756.renamed.domtblout
1929756.KAK0447435	-	2689	Tiamat__TmtA_2731874159	-	1552	2.4e-08	32.3	0.3	1	2	2.3e-09	4.4e-05	21.5	0	90	135	71	116	63	139	0.89	-	GCA_030435595_1929756.renamed.domtblout
1929756.KAK0447435	-	2689	Tiamat__TmtA_2731874159	-	1552	2.4e-08	32.3	0.3	2	2	4.4e-05	0.84	7.3	0.2	52	127	1313	1407	1295	1416	0.75	-	GCA_030435595_1929756.renamed.domtblout
1929756.KAK0447435	-	2689	Tiamat__TmtA_2734769103	-	1782	3.5e-27	94.3	0.2	1	3	1.5e-25	2.8e-21	74.7	0	101	468	79	478	30	502	0.71	-	GCA_030435595_1929756.renamed.domtblout
1929756.KAK0447435	-	2689	Tiamat__TmtA_2734769103	-	1782	3.5e-27	94.3	0.2	2	3	0.0039	75	0.4	0	101	144	1378	1422	1375	1441	0.88	-	GCA_030435595_1929756.renamed.domtblout
1929756.KAK0447435	-	2689	Tiamat__TmtA_2734769103	-	1782	3.5e-27	94.3	0.2	3	3	1.7e-07	0.0032	14.9	0	311	394	1586	1680	1518	1692	0.76	-	GCA_030435595_1929756.renamed.domtblout
1929756.KAK0447435	-	2689	Tiamat__TmtA_2752664533	-	1302	1.4e-28	99.5	0.1	1	3	3.3e-23	3.1e-19	68.5	0	47	358	31	417	28	426	0.71	-	GCA_030435595_1929756.renamed.domtblout
1929756.KAK0447435	-	2689	Tiamat__TmtA_2752664533	-	1302	1.4e-28	99.5	0.1	2	3	2.1e-09	2e-05	22.7	0	73	130	1369	1425	1321	1441	0.87	-	GCA_030435595_1929756.renamed.domtblout
1929756.KAK0447435	-	2689	Tiamat__TmtA_2752664533	-	1302	1.4e-28	99.5	0.1	3	3	0.0016	15	3.3	0	284	345	1624	1692	1579	1716	0.8	-	GCA_030435595_1929756.renamed.domtblout
1929756.KAK0461397	-	1680	Tiamat__TmtA_2752664533	-	1302	2.7e-11	42.2	1.2	1	2	8.2e-14	7.8e-10	37.4	0.1	47	139	41	154	32	177	0.84	-	GCA_030435595_1929756.renamed.domtblout
1929756.KAK0461397	-	1680	Tiamat__TmtA_2752664533	-	1302	2.7e-11	42.2	1.2	2	2	0.0019	18	3	0.1	1022	1127	1288	1398	1206	1454	0.68	-	GCA_030435595_1929756.renamed.domtblout
5046.KAK0390004	-	1676	Tiamat__TmtA	-	1538	3.6e-30	103.8	0	1	3	8.2e-18	8.2e-14	49.6	0	48	140	70	166	68	169	0.96	-	GCA_030435815_5046.renamed.domtblout
5046.KAK0390004	-	1676	Tiamat__TmtA	-	1538	3.6e-30	103.8	0	2	3	2e-13	2e-09	35.1	0	192	371	192	398	176	427	0.74	-	GCA_030435815_5046.renamed.domtblout
5046.KAK0390004	-	1676	Tiamat__TmtA	-	1538	3.6e-30	103.8	0	3	3	1.9e-07	0.0019	15.3	0	1391	1511	1485	1651	1443	1674	0.67	-	GCA_030435815_5046.renamed.domtblout
5046.KAK0390004	-	1676	Tiamat__TmtA_2505168307	-	1370	3.2e-19	67.5	0.6	1	1	1.8e-21	9.1e-18	62.7	0.6	32	341	70	380	60	421	0.72	-	GCA_030435815_5046.renamed.domtblout
5046.KAK0383551	-	1727	Tiamat__TmtA_2505168307	-	1370	1e-10	39.3	0	1	2	2.6e-13	1.3e-09	35.6	0	2	129	7	159	6	183	0.79	-	GCA_030435815_5046.renamed.domtblout
5046.KAK0383551	-	1727	Tiamat__TmtA_2505168307	-	1370	1e-10	39.3	0	2	2	0.0071	36	1.1	0	550	684	796	923	754	947	0.75	-	GCA_030435815_5046.renamed.domtblout
5046.KAK0390004	-	1676	Tiamat__TmtA_2599863134	-	1655	5.9e-62	208.9	0	1	3	4.1e-56	2.1e-52	177.3	0	15	407	40	416	36	433	0.81	-	GCA_030435815_5046.renamed.domtblout
5046.KAK0390004	-	1676	Tiamat__TmtA_2599863134	-	1655	5.9e-62	208.9	0	2	3	1e-07	0.00052	16.9	0	977	1271	877	1269	854	1389	0.77	-	GCA_030435815_5046.renamed.domtblout
5046.KAK0390004	-	1676	Tiamat__TmtA_2599863134	-	1655	5.9e-62	208.9	0	3	3	5.3e-06	0.027	11.2	0	1521	1628	1496	1654	1303	1663	0.72	-	GCA_030435815_5046.renamed.domtblout
5046.KAK0383551	-	1727	Tiamat__TmtA_2599863134	-	1655	4.9e-15	53.4	0	1	2	8.3e-17	4.2e-13	47	0	47	139	42	145	31	252	0.81	-	GCA_030435815_5046.renamed.domtblout
5046.KAK0383551	-	1727	Tiamat__TmtA_2599863134	-	1655	4.9e-15	53.4	0	2	2	0.00082	4.1	3.9	0	318	366	405	458	386	468	0.87	-	GCA_030435815_5046.renamed.domtblout
5046.KAK0390004	-	1676	Tiamat__TmtA_2660206627	-	1486	1.2e-36	124.9	2.4	1	2	5.4e-36	2.7e-32	110.5	0.5	67	380	60	401	3	480	0.77	-	GCA_030435815_5046.renamed.domtblout
5046.KAK0390004	-	1676	Tiamat__TmtA_2660206627	-	1486	1.2e-36	124.9	2.4	2	2	8.4e-07	0.0042	13.7	0.1	868	1038	953	1120	940	1306	0.74	-	GCA_030435815_5046.renamed.domtblout
5046.KAK0383551	-	1727	Tiamat__TmtA_2660206627	-	1486	1.7e-06	25	10.9	1	3	4e-06	0.02	11.5	0.1	78	159	41	145	35	203	0.75	-	GCA_030435815_5046.renamed.domtblout
5046.KAK0383551	-	1727	Tiamat__TmtA_2660206627	-	1486	1.7e-06	25	10.9	2	3	3.3e-06	0.017	11.8	0.1	249	358	317	461	293	531	0.76	-	GCA_030435815_5046.renamed.domtblout
5046.KAK0383551	-	1727	Tiamat__TmtA_2660206627	-	1486	1.7e-06	25	10.9	3	3	0.00049	2.4	4.6	2.5	1241	1350	1376	1517	1273	1549	0.7	-	GCA_030435815_5046.renamed.domtblout
5046.KAK0383551	-	1727	Tiamat__TmtA_2731770353	-	1563	4.6e-15	53.3	1.9	1	4	4.8e-05	0.24	7.8	0	18	49	27	58	18	61	0.87	-	GCA_030435815_5046.renamed.domtblout
5046.KAK0383551	-	1727	Tiamat__TmtA_2731770353	-	1563	4.6e-15	53.3	1.9	2	4	4.5e-08	0.00023	17.8	0	84	174	104	196	97	207	0.83	-	GCA_030435815_5046.renamed.domtblout
5046.KAK0383551	-	1727	Tiamat__TmtA_2731770353	-	1563	4.6e-15	53.3	1.9	3	4	1.4e-07	0.00071	16.2	0.1	161	345	298	475	292	480	0.8	-	GCA_030435815_5046.renamed.domtblout
5046.KAK0383551	-	1727	Tiamat__TmtA_2731770353	-	1563	4.6e-15	53.3	1.9	4	4	0.00024	1.2	5.5	0	693	842	720	857	688	983	0.79	-	GCA_030435815_5046.renamed.domtblout
5046.KAK0390004	-	1676	Tiamat__TmtA_2731770353	-	1563	9e-09	32.4	1.1	1	1	1e-11	5.1e-08	29.9	0.4	81	344	113	386	103	389	0.8	-	GCA_030435815_5046.renamed.domtblout
5046.KAK0390004	-	1676	Tiamat__TmtA_2731874159	-	1552	1.4e-13	48.7	0.1	1	3	7.2e-12	7.2e-08	29.8	0.1	67	135	73	151	55	174	0.74	-	GCA_030435815_5046.renamed.domtblout
5046.KAK0390004	-	1676	Tiamat__TmtA_2731874159	-	1552	1.4e-13	48.7	0.1	2	3	1.5e-06	0.015	12.2	0	298	388	280	377	263	388	0.76	-	GCA_030435815_5046.renamed.domtblout
5046.KAK0390004	-	1676	Tiamat__TmtA_2731874159	-	1552	1.4e-13	48.7	0.1	3	3	0.0012	12	2.6	0	1478	1519	1592	1639	1575	1662	0.72	-	GCA_030435815_5046.renamed.domtblout
5046.KAK0390004	-	1676	Tiamat__TmtA_2734769103	-	1782	3e-28	96.9	1.7	1	3	2.9e-16	2.9e-12	44	0	55	161	69	164	39	180	0.84	-	GCA_030435815_5046.renamed.domtblout
5046.KAK0390004	-	1676	Tiamat__TmtA_2734769103	-	1782	3e-28	96.9	1.7	2	3	3.4e-16	3.4e-12	43.7	1.5	214	407	195	388	192	419	0.8	-	GCA_030435815_5046.renamed.domtblout
5046.KAK0390004	-	1676	Tiamat__TmtA_2734769103	-	1782	3e-28	96.9	1.7	3	3	0.00015	1.5	5.1	0	1636	1743	1494	1640	1453	1667	0.7	-	GCA_030435815_5046.renamed.domtblout
5046.KAK0390004	-	1676	Tiamat__TmtA_2752664533	-	1302	6.9e-78	261.9	0	1	2	2.3e-73	1.1e-69	234.7	0	23	707	50	769	38	826	0.8	-	GCA_030435815_5046.renamed.domtblout
5046.KAK0390004	-	1676	Tiamat__TmtA_2752664533	-	1302	6.9e-78	261.9	0	2	2	5.1e-10	2.6e-06	24.8	0	1223	1293	1583	1663	1148	1668	0.63	-	GCA_030435815_5046.renamed.domtblout
5046.KAK0383551	-	1727	Tiamat__TmtA_2752664533	-	1302	6.9e-15	53.2	0	1	2	4.3e-17	2.2e-13	48.2	0	47	138	44	155	35	219	0.9	-	GCA_030435815_5046.renamed.domtblout
5046.KAK0383551	-	1727	Tiamat__TmtA_2752664533	-	1302	6.9e-15	53.2	0	2	2	0.0029	14	2.4	0.1	770	858	734	817	694	850	0.78	-	GCA_030435815_5046.renamed.domtblout
3051826.MDN5201189	-	657	Tiamat__TmtA_2639564464	-	1063	1.7e-92	309.7	30.3	1	2	1.1e-62	6.7e-59	198.5	10.2	215	572	2	367	1	389	0.86	-	GCA_030442035_3051826.renamed.domtblout
3051826.MDN5201189	-	657	Tiamat__TmtA_2639564464	-	1063	1.7e-92	309.7	30.3	2	2	2e-38	1.2e-34	118.2	14.8	749	1056	348	655	338	657	0.9	-	GCA_030442035_3051826.renamed.domtblout
455078.MDO1447877	-	609	Tiamat__TmtA_2599863134	-	1655	4.3e-07	26.6	1.2	1	1	5.8e-11	4.3e-07	26.6	1.2	31	136	17	139	7	192	0.8	-	GCA_030503435_455078.renamed.domtblout
455078.MDO1447877	-	609	Tiamat__TmtA_2752664533	-	1302	2.8e-06	24.2	2.6	1	1	3.8e-10	2.8e-06	24.2	2.6	26	130	14	143	4	195	0.77	-	GCA_030503435_455078.renamed.domtblout
252184.KAK0635252	-	1787	Tiamat__TmtA	-	1538	6.8e-07	26.9	0	1	1	5.1e-10	6.2e-06	23.8	0	52	136	44	148	42	154	0.88	-	GCA_030512295_252184.renamed.domtblout
252184.KAK0635252	-	1787	Tiamat__TmtA_2505168307	-	1370	1.9e-12	45.3	0	1	2	3.4e-14	4.1e-10	37.6	0	28	129	34	159	9	169	0.8	-	GCA_030512295_252184.renamed.domtblout
252184.KAK0635252	-	1787	Tiamat__TmtA_2505168307	-	1370	1.9e-12	45.3	0	2	2	0.00019	2.4	5.2	0	478	684	742	935	734	964	0.75	-	GCA_030512295_252184.renamed.domtblout
252184.KAK0635252	-	1787	Tiamat__TmtA_2599863134	-	1655	1.8e-17	61.8	0	1	3	1.2e-17	1.5e-13	48.8	0	47	139	42	145	31	351	0.73	-	GCA_030512295_252184.renamed.domtblout
252184.KAK0635252	-	1787	Tiamat__TmtA_2599863134	-	1655	1.8e-17	61.8	0	2	3	0.00028	3.4	4.5	0	318	364	411	462	395	467	0.84	-	GCA_030512295_252184.renamed.domtblout
252184.KAK0635252	-	1787	Tiamat__TmtA_2599863134	-	1655	1.8e-17	61.8	0	3	3	0.00027	3.3	4.6	0	1055	1100	782	851	714	874	0.83	-	GCA_030512295_252184.renamed.domtblout
252184.KAK0635252	-	1787	Tiamat__TmtA_2660206627	-	1486	1.4e-06	25.5	7.5	1	3	1.1e-06	0.013	12.4	0.1	78	148	41	134	35	180	0.77	-	GCA_030512295_252184.renamed.domtblout
252184.KAK0635252	-	1787	Tiamat__TmtA_2660206627	-	1486	1.4e-06	25.5	7.5	2	3	2.5e-06	0.03	11.2	0	300	356	404	465	357	515	0.86	-	GCA_030512295_252184.renamed.domtblout
252184.KAK0635252	-	1787	Tiamat__TmtA_2660206627	-	1486	1.4e-06	25.5	7.5	3	3	0.0038	46	0.6	2	1158	1306	1310	1516	1293	1594	0.57	-	GCA_030512295_252184.renamed.domtblout
252184.KAK0635252	-	1787	Tiamat__TmtA_2731770353	-	1563	1e-14	52.4	0.1	1	4	2.3e-05	0.27	7.9	0	18	49	27	58	18	69	0.88	-	GCA_030512295_252184.renamed.domtblout
252184.KAK0635252	-	1787	Tiamat__TmtA_2731770353	-	1563	1e-14	52.4	0.1	2	4	5.5e-08	0.00067	16.6	0	84	172	104	195	90	206	0.87	-	GCA_030512295_252184.renamed.domtblout
252184.KAK0635252	-	1787	Tiamat__TmtA_2731770353	-	1563	1e-14	52.4	0.1	3	4	1.5e-06	0.019	11.8	0	200	333	344	465	305	485	0.68	-	GCA_030512295_252184.renamed.domtblout
252184.KAK0635252	-	1787	Tiamat__TmtA_2731770353	-	1563	1e-14	52.4	0.1	4	4	8e-06	0.097	9.4	0	664	841	696	868	686	893	0.74	-	GCA_030512295_252184.renamed.domtblout
252184.KAK0635252	-	1787	Tiamat__TmtA_2734769103	-	1782	7.3e-07	26.3	0	1	1	1.4e-10	1.7e-06	25.1	0	28	145	10	145	2	152	0.76	-	GCA_030512295_252184.renamed.domtblout
252184.KAK0635252	-	1787	Tiamat__TmtA_2752664533	-	1302	1e-14	52.9	0	1	2	1.2e-17	1.4e-13	49.1	0	47	134	44	151	35	164	0.96	-	GCA_030512295_252184.renamed.domtblout
252184.KAK0635252	-	1787	Tiamat__TmtA_2752664533	-	1302	1e-14	52.9	0	2	2	0.005	60	0.6	0	774	849	747	817	709	859	0.61	-	GCA_030512295_252184.renamed.domtblout
869390.KAK0653514	-	282	Tiamat__TmtA	-	1538	3e-16	58.1	0.5	1	1	1.4e-19	8.9e-16	56.5	0.5	48	161	72	189	71	272	0.88	-	GCA_030512325_869390.renamed.domtblout
869390.KAK0650212	-	1756	Tiamat__TmtA	-	1538	5.4e-06	24	0	1	1	2.1e-09	1.4e-05	22.7	0	52	139	47	154	44	227	0.78	-	GCA_030512325_869390.renamed.domtblout
869390.KAK0653514	-	282	Tiamat__TmtA_2505168307	-	1370	7e-18	63.4	0.2	1	1	3.9e-21	2.5e-17	61.6	0	14	125	48	171	40	196	0.82	-	GCA_030512325_869390.renamed.domtblout
869390.KAK0650212	-	1756	Tiamat__TmtA_2505168307	-	1370	5.2e-11	40.6	3	1	1	1.6e-14	1e-10	39.6	0	34	128	44	161	15	185	0.85	-	GCA_030512325_869390.renamed.domtblout
869390.KAK0653514	-	282	Tiamat__TmtA_2599863134	-	1655	2.4e-40	137.7	1.9	1	1	4.4e-44	2.8e-40	137.4	1.9	18	236	45	247	27	276	0.82	-	GCA_030512325_869390.renamed.domtblout
869390.KAK0650212	-	1756	Tiamat__TmtA_2599863134	-	1655	2.2e-14	51.6	0	1	1	3.5e-18	2.2e-14	51.6	0	40	364	38	466	5	474	0.68	-	GCA_030512325_869390.renamed.domtblout
869390.KAK0653514	-	282	Tiamat__TmtA_2660206627	-	1486	2.6e-21	74.5	0	1	1	2.2e-25	2.9e-21	74.3	0	55	235	50	243	5	271	0.79	-	GCA_030512325_869390.renamed.domtblout
869390.KAK0650212	-	1756	Tiamat__TmtA_2731770353	-	1563	2.2e-16	58	9.4	1	5	0.004	51	0.4	0.1	33	47	45	59	29	67	0.83	-	GCA_030512325_869390.renamed.domtblout
869390.KAK0650212	-	1756	Tiamat__TmtA_2731770353	-	1563	2.2e-16	58	9.4	2	5	1.9e-09	2.4e-05	21.4	0	86	214	109	231	104	283	0.74	-	GCA_030512325_869390.renamed.domtblout
869390.KAK0650212	-	1756	Tiamat__TmtA_2731770353	-	1563	2.2e-16	58	9.4	3	5	3.1e-08	0.0004	17.4	0	278	333	414	469	347	483	0.83	-	GCA_030512325_869390.renamed.domtblout
869390.KAK0650212	-	1756	Tiamat__TmtA_2731770353	-	1563	2.2e-16	58	9.4	4	5	1.2e-08	0.00016	18.7	0.1	665	945	694	978	676	992	0.71	-	GCA_030512325_869390.renamed.domtblout
869390.KAK0650212	-	1756	Tiamat__TmtA_2731770353	-	1563	2.2e-16	58	9.4	5	5	0.0055	70	0	0.4	1056	1345	1218	1500	1208	1537	0.59	-	GCA_030512325_869390.renamed.domtblout
869390.KAK0653514	-	282	Tiamat__TmtA_2731874159	-	1552	8.9e-11	39.8	1.7	1	1	1.6e-14	2e-10	38.6	1.7	60	137	68	155	56	176	0.83	-	GCA_030512325_869390.renamed.domtblout
869390.KAK0653514	-	282	Tiamat__TmtA_2734769103	-	1782	5.5e-15	53.3	1.4	1	2	3e-17	1.9e-13	48.2	0.1	36	145	43	161	27	179	0.77	-	GCA_030512325_869390.renamed.domtblout
869390.KAK0653514	-	282	Tiamat__TmtA_2734769103	-	1782	5.5e-15	53.3	1.4	2	2	0.00052	3.3	4.3	0.1	226	264	210	248	205	268	0.79	-	GCA_030512325_869390.renamed.domtblout
869390.KAK0650212	-	1756	Tiamat__TmtA_2734769103	-	1782	4e-09	33.9	0	1	1	1.3e-12	8.1e-09	32.9	0	38	145	23	148	6	156	0.78	-	GCA_030512325_869390.renamed.domtblout
869390.KAK0653514	-	282	Tiamat__TmtA_2752664533	-	1302	5.2e-52	176.5	0.7	1	1	9.7e-56	6.2e-52	176.3	0.7	22	212	47	246	29	274	0.85	-	GCA_030512325_869390.renamed.domtblout
869390.KAK0650212	-	1756	Tiamat__TmtA_2752664533	-	1302	6.6e-13	47	0	1	3	8.5e-14	5.4e-10	37.3	0	47	132	47	152	37	162	0.93	-	GCA_030512325_869390.renamed.domtblout
869390.KAK0650212	-	1756	Tiamat__TmtA_2752664533	-	1302	6.6e-13	47	0	2	3	0.0032	20	2.3	0	780	861	749	824	719	970	0.81	-	GCA_030512325_869390.renamed.domtblout
869390.KAK0650212	-	1756	Tiamat__TmtA_2752664533	-	1302	6.6e-13	47	0	3	3	0.0025	16	2.6	0	1042	1154	1351	1466	1343	1535	0.58	-	GCA_030512325_869390.renamed.domtblout
314043.KAK0610737	-	1698	Tiamat__TmtA	-	1538	7.5e-40	136.4	0	1	3	5e-20	1.4e-16	59.3	0	48	140	66	162	64	165	0.96	-	GCA_030512335_314043.renamed.domtblout
314043.KAK0610737	-	1698	Tiamat__TmtA	-	1538	7.5e-40	136.4	0	2	3	1.2e-19	3.5e-16	58	0	201	571	205	609	202	728	0.6	-	GCA_030512335_314043.renamed.domtblout
314043.KAK0610737	-	1698	Tiamat__TmtA	-	1538	7.5e-40	136.4	0	3	3	5.3e-06	0.015	12.8	0	1464	1528	1615	1689	1527	1698	0.8	-	GCA_030512335_314043.renamed.domtblout
314043.KAK0612007	-	2081	Tiamat__TmtA	-	1538	1.6e-28	98.9	0	1	1	6.3e-31	1.8e-27	95.4	0	50	466	52	467	51	557	0.81	-	GCA_030512335_314043.renamed.domtblout
314043.KAK0611985	-	1655	Tiamat__TmtA	-	1538	3.7e-28	97.7	0	1	2	1.7e-17	4.9e-14	50.9	0	45	140	69	168	64	171	0.9	-	GCA_030512335_314043.renamed.domtblout
314043.KAK0611985	-	1655	Tiamat__TmtA	-	1538	3.7e-28	97.7	0	2	2	4.1e-15	1.2e-11	43	0	203	411	212	451	207	710	0.6	-	GCA_030512335_314043.renamed.domtblout
314043.KAK0613515	-	1183	Tiamat__TmtA	-	1538	2e-25	88.7	0	1	2	8.9e-16	2.6e-12	45.2	0	48	141	54	149	53	153	0.94	-	GCA_030512335_314043.renamed.domtblout
314043.KAK0613515	-	1183	Tiamat__TmtA	-	1538	2e-25	88.7	0	2	2	1.2e-14	3.4e-11	41.5	0	197	582	176	571	155	702	0.71	-	GCA_030512335_314043.renamed.domtblout
314043.KAK0626508	-	1722	Tiamat__TmtA	-	1538	2.8e-06	25.2	0	1	1	1.7e-09	4.8e-06	24.4	0	52	134	44	146	42	154	0.93	-	GCA_030512335_314043.renamed.domtblout
314043.KAK0612007	-	2081	Tiamat__TmtA_2505168307	-	1370	1.7e-33	115.3	0	1	1	4.9e-36	1.4e-32	112.2	0	33	569	51	577	28	589	0.79	-	GCA_030512335_314043.renamed.domtblout
314043.KAK0610737	-	1698	Tiamat__TmtA_2505168307	-	1370	6.6e-29	100.1	8.6	1	2	4.8e-29	1.4e-25	89.1	2.5	32	568	66	618	61	682	0.76	-	GCA_030512335_314043.renamed.domtblout
314043.KAK0610737	-	1698	Tiamat__TmtA_2505168307	-	1370	6.6e-29	100.1	8.6	2	2	0.00026	0.75	7.1	0	1283	1350	1620	1689	1611	1695	0.87	-	GCA_030512335_314043.renamed.domtblout
314043.KAK0613515	-	1183	Tiamat__TmtA_2505168307	-	1370	1.9e-26	92	0	1	2	7.4e-22	2.2e-18	65.3	0	32	124	54	150	38	168	0.93	-	GCA_030512335_314043.renamed.domtblout
314043.KAK0613515	-	1183	Tiamat__TmtA_2505168307	-	1370	1.9e-26	92	0	2	2	2.1e-09	6e-06	24	0	183	560	186	565	176	573	0.72	-	GCA_030512335_314043.renamed.domtblout
314043.KAK0611985	-	1655	Tiamat__TmtA_2505168307	-	1370	2.7e-24	84.8	0	1	1	2.4e-26	7.1e-23	80.1	0	32	533	72	596	68	627	0.71	-	GCA_030512335_314043.renamed.domtblout
314043.KAK0626508	-	1722	Tiamat__TmtA_2505168307	-	1370	4.2e-11	41.1	1.5	1	1	8e-14	2.3e-10	38.6	0	29	130	35	160	14	184	0.8	-	GCA_030512335_314043.renamed.domtblout
314043.KAK0610737	-	1698	Tiamat__TmtA_2599863134	-	1655	2.3e-63	214.1	0.2	1	3	2.7e-57	7.9e-54	182.5	0.1	31	418	52	426	35	433	0.84	-	GCA_030512335_314043.renamed.domtblout
314043.KAK0610737	-	1698	Tiamat__TmtA_2599863134	-	1655	2.3e-63	214.1	0.2	2	3	7.6e-06	0.022	12	0	996	1081	986	1076	962	1122	0.85	-	GCA_030512335_314043.renamed.domtblout
314043.KAK0610737	-	1698	Tiamat__TmtA_2599863134	-	1655	2.3e-63	214.1	0.2	3	3	6.1e-07	0.0018	15.6	0	1572	1636	1617	1683	1612	1688	0.92	-	GCA_030512335_314043.renamed.domtblout
314043.KAK0613515	-	1183	Tiamat__TmtA_2599863134	-	1655	5.3e-63	213	0	1	2	1.2e-64	3.5e-61	206.9	0	21	513	28	480	10	577	0.78	-	GCA_030512335_314043.renamed.domtblout
314043.KAK0613515	-	1183	Tiamat__TmtA_2599863134	-	1655	5.3e-63	213	0	2	2	0.0023	6.8	3.8	0	782	862	744	834	691	850	0.83	-	GCA_030512335_314043.renamed.domtblout
314043.KAK0612007	-	2081	Tiamat__TmtA_2599863134	-	1655	7e-55	186	0	1	2	1.1e-55	3.3e-52	177.2	0	11	557	11	528	5	555	0.83	-	GCA_030512335_314043.renamed.domtblout
314043.KAK0612007	-	2081	Tiamat__TmtA_2599863134	-	1655	7e-55	186	0	2	2	0.00033	0.95	6.6	0	964	1195	796	1028	788	1052	0.65	-	GCA_030512335_314043.renamed.domtblout
314043.KAK0611985	-	1655	Tiamat__TmtA_2599863134	-	1655	8.5e-53	179.1	0	1	2	9.5e-55	2.8e-51	174.1	0	33	399	60	418	40	432	0.86	-	GCA_030512335_314043.renamed.domtblout
314043.KAK0611985	-	1655	Tiamat__TmtA_2599863134	-	1655	8.5e-53	179.1	0	2	2	0.0046	13	2.8	0	998	1100	1005	1109	865	1153	0.76	-	GCA_030512335_314043.renamed.domtblout
314043.KAK0626508	-	1722	Tiamat__TmtA_2599863134	-	1655	9.4e-16	56.3	0	1	2	8.5e-17	2.5e-13	48.3	0	47	138	42	145	31	162	0.79	-	GCA_030512335_314043.renamed.domtblout
314043.KAK0626508	-	1722	Tiamat__TmtA_2599863134	-	1655	9.4e-16	56.3	0	2	2	0.0025	7.3	3.7	0	320	364	408	460	394	465	0.84	-	GCA_030512335_314043.renamed.domtblout
314043.KAK0612007	-	2081	Tiamat__TmtA_2660206627	-	1486	3.8e-51	173.5	0.1	1	4	3.5e-48	1e-44	152.2	0	32	379	3	369	1	414	0.85	-	GCA_030512335_314043.renamed.domtblout
314043.KAK0612007	-	2081	Tiamat__TmtA_2660206627	-	1486	3.8e-51	173.5	0.1	2	4	0.0055	16	2.4	0	825	927	381	488	378	507	0.76	-	GCA_030512335_314043.renamed.domtblout
314043.KAK0612007	-	2081	Tiamat__TmtA_2660206627	-	1486	3.8e-51	173.5	0.1	3	4	0.0038	11	2.9	0	989	1085	444	545	433	551	0.82	-	GCA_030512335_314043.renamed.domtblout
314043.KAK0612007	-	2081	Tiamat__TmtA_2660206627	-	1486	3.8e-51	173.5	0.1	4	4	1.6e-06	0.0045	14.2	0.1	849	1013	763	924	750	1130	0.74	-	GCA_030512335_314043.renamed.domtblout
314043.KAK0610737	-	1698	Tiamat__TmtA_2660206627	-	1486	5.7e-39	133.1	3	1	2	9.1e-40	2.7e-36	124.3	0.1	68	461	57	476	21	578	0.75	-	GCA_030512335_314043.renamed.domtblout
314043.KAK0610737	-	1698	Tiamat__TmtA_2660206627	-	1486	5.7e-39	133.1	3	2	2	0.0006	1.8	5.6	0.5	896	1053	969	1134	956	1161	0.83	-	GCA_030512335_314043.renamed.domtblout
314043.KAK0611985	-	1655	Tiamat__TmtA_2660206627	-	1486	4.2e-32	110.4	0	1	2	5.1e-31	1.5e-27	95.3	0	68	367	63	395	35	430	0.76	-	GCA_030512335_314043.renamed.domtblout
314043.KAK0611985	-	1655	Tiamat__TmtA_2660206627	-	1486	4.2e-32	110.4	0	2	2	1e-05	0.03	11.4	0	882	1014	847	1001	840	1035	0.82	-	GCA_030512335_314043.renamed.domtblout
314043.KAK0613515	-	1183	Tiamat__TmtA_2660206627	-	1486	2.2e-30	104.7	0.1	1	3	1.8e-31	5.3e-28	96.8	0	67	368	44	350	2	402	0.81	-	GCA_030512335_314043.renamed.domtblout
314043.KAK0613515	-	1183	Tiamat__TmtA_2660206627	-	1486	2.2e-30	104.7	0.1	2	3	0.0057	17	2.4	0	479	534	457	516	440	551	0.87	-	GCA_030512335_314043.renamed.domtblout
314043.KAK0613515	-	1183	Tiamat__TmtA_2660206627	-	1486	2.2e-30	104.7	0.1	3	3	0.0095	28	1.6	0	520	585	610	676	558	688	0.82	-	GCA_030512335_314043.renamed.domtblout
314043.KAK0626508	-	1722	Tiamat__TmtA_2660206627	-	1486	2.1e-07	28.6	9.6	1	2	8e-09	2.3e-05	21.7	0.2	78	356	41	463	34	503	0.81	-	GCA_030512335_314043.renamed.domtblout
314043.KAK0626508	-	1722	Tiamat__TmtA_2660206627	-	1486	2.1e-07	28.6	9.6	2	2	0.0011	3.3	4.7	4.2	1158	1363	1306	1532	1289	1566	0.52	-	GCA_030512335_314043.renamed.domtblout
314043.KAK0612007	-	2081	Tiamat__TmtA_2731770353	-	1563	5e-17	60.3	0	1	3	2.1e-08	6.1e-05	20.3	0.2	34	358	53	369	46	411	0.72	-	GCA_030512335_314043.renamed.domtblout
314043.KAK0612007	-	2081	Tiamat__TmtA_2731770353	-	1563	5e-17	60.3	0	2	3	7.9e-06	0.023	11.7	0	567	796	347	582	338	620	0.73	-	GCA_030512335_314043.renamed.domtblout
314043.KAK0612007	-	2081	Tiamat__TmtA_2731770353	-	1563	5e-17	60.3	0	3	3	6.8e-10	2e-06	25.2	0	881	1169	796	1102	770	1137	0.73	-	GCA_030512335_314043.renamed.domtblout
314043.KAK0626508	-	1722	Tiamat__TmtA_2731770353	-	1563	4.5e-15	53.9	1.5	1	4	0.00012	0.34	7.9	0	18	49	27	58	18	62	0.87	-	GCA_030512335_314043.renamed.domtblout
314043.KAK0626508	-	1722	Tiamat__TmtA_2731770353	-	1563	4.5e-15	53.9	1.5	2	4	1.1e-08	3.2e-05	21.2	0	84	171	104	193	96	203	0.86	-	GCA_030512335_314043.renamed.domtblout
314043.KAK0626508	-	1722	Tiamat__TmtA_2731770353	-	1563	4.5e-15	53.9	1.5	3	4	3.1e-05	0.089	9.8	0	275	333	407	463	313	481	0.72	-	GCA_030512335_314043.renamed.domtblout
314043.KAK0626508	-	1722	Tiamat__TmtA_2731770353	-	1563	4.5e-15	53.9	1.5	4	4	0.0001	0.29	8.1	0	675	860	706	888	686	990	0.72	-	GCA_030512335_314043.renamed.domtblout
314043.KAK0610737	-	1698	Tiamat__TmtA_2731770353	-	1563	6e-13	46.8	1	1	2	2.9e-13	8.5e-10	36.4	0.1	35	318	70	363	67	391	0.76	-	GCA_030512335_314043.renamed.domtblout
314043.KAK0610737	-	1698	Tiamat__TmtA_2731770353	-	1563	6e-13	46.8	1	2	2	0.0052	15	2.4	0	1430	1462	1617	1648	1612	1661	0.79	-	GCA_030512335_314043.renamed.domtblout
314043.KAK0613515	-	1183	Tiamat__TmtA_2731770353	-	1563	8.1e-08	29.8	0	1	3	0.00012	0.36	7.8	0.1	35	205	58	210	52	214	0.7	-	GCA_030512335_314043.renamed.domtblout
314043.KAK0613515	-	1183	Tiamat__TmtA_2731770353	-	1563	8.1e-08	29.8	0	2	3	2.1e-05	0.06	10.3	0	661	796	441	574	425	595	0.79	-	GCA_030512335_314043.renamed.domtblout
314043.KAK0613515	-	1183	Tiamat__TmtA_2731770353	-	1563	8.1e-08	29.8	0	3	3	0.00024	0.71	6.8	0	1054	1192	979	1128	970	1148	0.79	-	GCA_030512335_314043.renamed.domtblout
314043.KAK0611985	-	1655	Tiamat__TmtA_2731770353	-	1563	3.4e-07	27.7	0	1	1	2.9e-10	8.4e-07	26.4	0	73	314	109	370	72	378	0.72	-	GCA_030512335_314043.renamed.domtblout
314043.KAK0612007	-	2081	Tiamat__TmtA_2731874159	-	1552	2.1e-17	61.9	0.1	1	2	9.7e-15	3.5e-11	41.3	0.1	67	136	53	132	32	153	0.85	-	GCA_030512335_314043.renamed.domtblout
314043.KAK0612007	-	2081	Tiamat__TmtA_2731874159	-	1552	2.1e-17	61.9	0.1	2	2	7.9e-08	0.00029	18.4	0	333	415	296	371	274	377	0.77	-	GCA_030512335_314043.renamed.domtblout
314043.KAK0610737	-	1698	Tiamat__TmtA_2731874159	-	1552	1.8e-15	55.5	0.8	1	2	2e-15	7.3e-12	43.6	0.4	64	135	66	147	51	170	0.83	-	GCA_030512335_314043.renamed.domtblout
314043.KAK0610737	-	1698	Tiamat__TmtA_2731874159	-	1552	1.8e-15	55.5	0.8	2	2	2.8e-05	0.1	9.9	0	322	393	310	380	270	393	0.81	-	GCA_030512335_314043.renamed.domtblout
314043.KAK0611985	-	1655	Tiamat__TmtA_2731874159	-	1552	2.9e-14	51.5	0.5	1	2	1.4e-13	5e-10	37.5	0.1	60	135	68	153	53	177	0.8	-	GCA_030512335_314043.renamed.domtblout
314043.KAK0611985	-	1655	Tiamat__TmtA_2731874159	-	1552	2.9e-14	51.5	0.5	2	2	7.5e-06	0.027	11.8	0	314	392	315	390	299	395	0.77	-	GCA_030512335_314043.renamed.domtblout
314043.KAK0613515	-	1183	Tiamat__TmtA_2731874159	-	1552	7.6e-09	33.6	0	1	1	2.7e-11	9.8e-08	29.9	0	63	135	53	133	31	165	0.85	-	GCA_030512335_314043.renamed.domtblout
314043.KAK0610737	-	1698	Tiamat__TmtA_2734769103	-	1782	9.5e-31	105.8	4.4	1	3	1e-17	3.7e-14	50.8	0	56	144	66	154	52	172	0.85	-	GCA_030512335_314043.renamed.domtblout
314043.KAK0610737	-	1698	Tiamat__TmtA_2734769103	-	1782	9.5e-31	105.8	4.4	2	3	1.7e-13	6.2e-10	36.8	0.9	221	408	201	387	199	449	0.74	-	GCA_030512335_314043.renamed.domtblout
314043.KAK0610737	-	1698	Tiamat__TmtA_2734769103	-	1782	9.5e-31	105.8	4.4	3	3	1.2e-07	0.00044	17.4	0	1635	1774	1513	1692	1484	1697	0.83	-	GCA_030512335_314043.renamed.domtblout
314043.KAK0612007	-	2081	Tiamat__TmtA_2734769103	-	1782	4.3e-27	93.6	1.4	1	1	3.7e-28	1.3e-24	85.4	0	57	408	51	359	10	370	0.79	-	GCA_030512335_314043.renamed.domtblout
314043.KAK0611985	-	1655	Tiamat__TmtA_2734769103	-	1782	6.5e-26	89.7	0.1	1	2	1.7e-18	6.1e-15	53.4	0.1	53	145	69	161	40	180	0.87	-	GCA_030512335_314043.renamed.domtblout
314043.KAK0611985	-	1655	Tiamat__TmtA_2734769103	-	1782	6.5e-26	89.7	0.1	2	2	1.3e-12	4.8e-09	33.8	0	225	406	214	396	207	420	0.72	-	GCA_030512335_314043.renamed.domtblout
314043.KAK0613515	-	1183	Tiamat__TmtA_2734769103	-	1782	4.2e-17	60.5	1.5	1	2	6.7e-15	2.4e-11	41.4	0	56	144	54	140	35	159	0.8	-	GCA_030512335_314043.renamed.domtblout
314043.KAK0613515	-	1183	Tiamat__TmtA_2734769103	-	1782	4.2e-17	60.5	1.5	2	2	1.2e-06	0.0044	14.1	0.4	223	407	180	351	177	500	0.72	-	GCA_030512335_314043.renamed.domtblout
314043.KAK0610737	-	1698	Tiamat__TmtA_2752664533	-	1302	9.1e-76	255.4	0	1	2	9e-71	2.6e-67	227.4	0	26	679	49	733	39	746	0.81	-	GCA_030512335_314043.renamed.domtblout
314043.KAK0610737	-	1698	Tiamat__TmtA_2752664533	-	1302	9.1e-76	255.4	0	2	2	1.2e-09	3.4e-06	24.9	0	1228	1294	1616	1685	1613	1689	0.92	-	GCA_030512335_314043.renamed.domtblout
314043.KAK0611985	-	1655	Tiamat__TmtA_2752664533	-	1302	2.9e-72	243.8	0	1	2	2.1e-73	6.2e-70	236.1	0	27	656	56	710	41	742	0.79	-	GCA_030512335_314043.renamed.domtblout
314043.KAK0611985	-	1655	Tiamat__TmtA_2752664533	-	1302	2.9e-72	243.8	0	2	2	0.0018	5.3	4.4	0	1230	1256	1608	1636	1499	1641	0.76	-	GCA_030512335_314043.renamed.domtblout
314043.KAK0613515	-	1183	Tiamat__TmtA_2752664533	-	1302	3.6e-72	243.5	0	1	1	1.8e-75	5.3e-72	242.9	0	23	629	34	626	12	706	0.78	-	GCA_030512335_314043.renamed.domtblout
314043.KAK0612007	-	2081	Tiamat__TmtA_2752664533	-	1302	5.3e-64	216.4	0	1	1	2.8e-67	8.2e-64	215.8	0	4	567	11	573	7	680	0.79	-	GCA_030512335_314043.renamed.domtblout
314043.KAK0626508	-	1722	Tiamat__TmtA_2752664533	-	1302	1e-13	49.9	0	1	1	1.1e-16	3.2e-13	48.2	0	47	134	44	151	21	168	0.96	-	GCA_030512335_314043.renamed.domtblout
260670.KAK0721152	-	2279	Tiamat__TmtA	-	1538	3.2e-36	124.4	0	1	1	2.1e-38	9.7e-35	119.5	0	50	539	53	555	52	584	0.75	-	GCA_030549175_260670.renamed.domtblout
260670.KAK0705518	-	1660	Tiamat__TmtA	-	1538	5.2e-33	113.7	1.3	1	3	8.7e-21	4.1e-17	61	0	48	140	66	162	65	165	0.9	-	GCA_030549175_260670.renamed.domtblout
260670.KAK0705518	-	1660	Tiamat__TmtA	-	1538	5.2e-33	113.7	1.3	2	3	1.4e-16	6.4e-13	47.1	0	201	370	207	404	204	445	0.8	-	GCA_030549175_260670.renamed.domtblout
260670.KAK0705518	-	1660	Tiamat__TmtA	-	1538	5.2e-33	113.7	1.3	3	3	0.0069	32	1.7	0	1464	1503	1579	1625	1546	1643	0.83	-	GCA_030549175_260670.renamed.domtblout
260670.KAK0730893	-	1245	Tiamat__TmtA	-	1538	6.1e-06	24	1.7	1	2	6.6e-08	0.00031	18.3	0.1	108	141	69	102	66	107	0.92	-	GCA_030549175_260670.renamed.domtblout
260670.KAK0730893	-	1245	Tiamat__TmtA	-	1538	6.1e-06	24	1.7	2	2	0.0018	8.4	3.7	0.1	197	240	128	172	125	286	0.64	-	GCA_030549175_260670.renamed.domtblout
260670.KAK0705518	-	1660	Tiamat__TmtA_2505168307	-	1370	1.3e-28	99	1.3	1	3	4e-28	1.4e-24	85.7	0.8	32	320	66	369	63	374	0.73	-	GCA_030549175_260670.renamed.domtblout
260670.KAK0705518	-	1660	Tiamat__TmtA_2505168307	-	1370	1.3e-28	99	1.3	2	3	0.00069	2.4	5.4	0	466	545	523	601	431	623	0.79	-	GCA_030549175_260670.renamed.domtblout
260670.KAK0705518	-	1660	Tiamat__TmtA_2505168307	-	1370	1.3e-28	99	1.3	3	3	0.003	11	3.3	0	1282	1347	1582	1649	1569	1657	0.8	-	GCA_030549175_260670.renamed.domtblout
260670.KAK0721152	-	2279	Tiamat__TmtA_2505168307	-	1370	1.1e-25	89.3	0.1	1	1	1.9e-27	6.5e-24	83.5	0	33	557	52	575	46	589	0.79	-	GCA_030549175_260670.renamed.domtblout
260670.KAK0720006	-	1795	Tiamat__TmtA_2505168307	-	1370	7.8e-11	40.2	0	1	1	7e-14	2.5e-10	38.5	0	28	146	34	181	9	194	0.81	-	GCA_030549175_260670.renamed.domtblout
260670.KAK0730893	-	1245	Tiamat__TmtA_2505168307	-	1370	1e-06	26.5	0	1	2	0.00025	0.89	6.9	0	91	123	70	102	50	117	0.91	-	GCA_030549175_260670.renamed.domtblout
260670.KAK0730893	-	1245	Tiamat__TmtA_2505168307	-	1370	1e-06	26.5	0	2	2	9.3e-06	0.033	11.6	0	354	555	291	504	223	519	0.8	-	GCA_030549175_260670.renamed.domtblout
260670.KAK0705518	-	1660	Tiamat__TmtA_2599863134	-	1655	2.9e-65	220.4	0.1	1	2	1.4e-61	5.1e-58	196.4	0	30	397	51	410	9	426	0.86	-	GCA_030549175_260670.renamed.domtblout
260670.KAK0705518	-	1660	Tiamat__TmtA_2599863134	-	1655	2.9e-65	220.4	0.1	2	2	1.1e-08	3.8e-05	21.1	0.2	956	1268	960	1272	920	1317	0.81	-	GCA_030549175_260670.renamed.domtblout
260670.KAK0721152	-	2279	Tiamat__TmtA_2599863134	-	1655	1.3e-62	211.6	0	1	2	4.7e-61	1.7e-57	194.7	0	30	425	36	391	9	561	0.84	-	GCA_030549175_260670.renamed.domtblout
260670.KAK0721152	-	2279	Tiamat__TmtA_2599863134	-	1655	1.3e-62	211.6	0	2	2	1e-06	0.0037	14.5	0	963	1239	809	1089	796	1109	0.73	-	GCA_030549175_260670.renamed.domtblout
260670.KAK0730893	-	1245	Tiamat__TmtA_2599863134	-	1655	5.9e-23	80.2	0	1	3	1.9e-14	6.6e-11	40.2	0	113	230	69	166	52	172	0.8	-	GCA_030549175_260670.renamed.domtblout
260670.KAK0730893	-	1245	Tiamat__TmtA_2599863134	-	1655	5.9e-23	80.2	0	2	3	3.2e-07	0.0011	16.3	0	320	358	249	287	236	295	0.87	-	GCA_030549175_260670.renamed.domtblout
260670.KAK0730893	-	1245	Tiamat__TmtA_2599863134	-	1655	5.9e-23	80.2	0	3	3	3.7e-08	0.00013	19.3	0	963	1192	740	965	731	989	0.84	-	GCA_030549175_260670.renamed.domtblout
260670.KAK0720006	-	1795	Tiamat__TmtA_2599863134	-	1655	6e-16	56.9	0	1	2	1.1e-16	3.9e-13	47.6	0	47	137	42	144	32	157	0.87	-	GCA_030549175_260670.renamed.domtblout
260670.KAK0720006	-	1795	Tiamat__TmtA_2599863134	-	1655	6e-16	56.9	0	2	2	0.00043	1.5	5.9	0	320	365	408	461	395	465	0.86	-	GCA_030549175_260670.renamed.domtblout
260670.KAK0721152	-	2279	Tiamat__TmtA_2660206627	-	1486	3.7e-40	137	0	1	2	5.4e-40	1.9e-36	124.7	0	36	385	4	366	1	398	0.81	-	GCA_030549175_260670.renamed.domtblout
260670.KAK0721152	-	2279	Tiamat__TmtA_2660206627	-	1486	3.7e-40	137	0	2	2	2.3e-05	0.083	9.9	0	878	1052	805	972	796	1145	0.69	-	GCA_030549175_260670.renamed.domtblout
260670.KAK0705518	-	1660	Tiamat__TmtA_2660206627	-	1486	2.2e-38	131.2	1.9	1	2	4.1e-35	1.5e-31	108.5	0	68	370	57	396	36	411	0.81	-	GCA_030549175_260670.renamed.domtblout
260670.KAK0705518	-	1660	Tiamat__TmtA_2660206627	-	1486	2.2e-38	131.2	1.9	2	2	3.3e-08	0.00012	19.4	0.9	896	1104	984	1199	966	1225	0.81	-	GCA_030549175_260670.renamed.domtblout
260670.KAK0730893	-	1245	Tiamat__TmtA_2660206627	-	1486	3.5e-20	70.8	0.1	1	2	2.2e-17	7.8e-14	49.8	0	137	344	72	283	69	309	0.78	-	GCA_030549175_260670.renamed.domtblout
260670.KAK0730893	-	1245	Tiamat__TmtA_2660206627	-	1486	3.5e-20	70.8	0.1	2	2	5.6e-08	0.0002	18.6	0.1	882	1178	740	1036	737	1062	0.84	-	GCA_030549175_260670.renamed.domtblout
260670.KAK0720006	-	1795	Tiamat__TmtA_2660206627	-	1486	6.6e-08	30.2	8.5	1	3	3.2e-06	0.011	12.8	0	78	148	41	134	34	149	0.74	-	GCA_030549175_260670.renamed.domtblout
260670.KAK0720006	-	1795	Tiamat__TmtA_2660206627	-	1486	6.6e-08	30.2	8.5	2	3	9.6e-06	0.034	11.2	0	299	356	401	463	328	506	0.84	-	GCA_030549175_260670.renamed.domtblout
260670.KAK0720006	-	1795	Tiamat__TmtA_2660206627	-	1486	6.6e-08	30.2	8.5	3	3	0.0037	13	2.7	4.3	1242	1361	1414	1536	1315	1573	0.61	-	GCA_030549175_260670.renamed.domtblout
260670.KAK0720006	-	1795	Tiamat__TmtA_2731770353	-	1563	4.5e-17	60.4	3.4	1	5	9.9e-05	0.47	7.3	0	19	49	28	58	18	63	0.87	-	GCA_030549175_260670.renamed.domtblout
260670.KAK0720006	-	1795	Tiamat__TmtA_2731770353	-	1563	4.5e-17	60.4	3.4	2	5	5.9e-08	0.00028	18	0	84	173	104	195	94	206	0.85	-	GCA_030549175_260670.renamed.domtblout
260670.KAK0720006	-	1795	Tiamat__TmtA_2731770353	-	1563	4.5e-17	60.4	3.4	3	5	1.6e-06	0.0073	13.3	0	179	333	321	463	304	480	0.77	-	GCA_030549175_260670.renamed.domtblout
260670.KAK0720006	-	1795	Tiamat__TmtA_2731770353	-	1563	4.5e-17	60.4	3.4	4	5	4.1e-06	0.02	11.9	0	664	854	695	889	684	1014	0.82	-	GCA_030549175_260670.renamed.domtblout
260670.KAK0720006	-	1795	Tiamat__TmtA_2731770353	-	1563	4.5e-17	60.4	3.4	5	5	0.00057	2.7	4.8	1	1057	1351	1221	1536	1210	1581	0.66	-	GCA_030549175_260670.renamed.domtblout
260670.KAK0705518	-	1660	Tiamat__TmtA_2731770353	-	1563	1.7e-08	32	0.4	1	1	3.6e-12	1.7e-08	32	0.4	35	314	70	368	65	376	0.68	-	GCA_030549175_260670.renamed.domtblout
260670.KAK0721152	-	2279	Tiamat__TmtA_2731770353	-	1563	1.9e-08	31.8	1.4	1	1	4.4e-11	2.1e-07	28.4	0	100	344	114	347	99	355	0.76	-	GCA_030549175_260670.renamed.domtblout
260670.KAK0705518	-	1660	Tiamat__TmtA_2731874159	-	1552	6.8e-16	56.9	2.2	1	2	3.8e-16	2.7e-12	45	0.5	60	137	62	149	47	167	0.87	-	GCA_030549175_260670.renamed.domtblout
260670.KAK0705518	-	1660	Tiamat__TmtA_2731874159	-	1552	6.8e-16	56.9	2.2	2	2	5.8e-06	0.041	11.2	0	336	396	335	392	300	401	0.86	-	GCA_030549175_260670.renamed.domtblout
260670.KAK0721152	-	2279	Tiamat__TmtA_2731874159	-	1552	5e-09	34.1	0.1	1	2	9.2e-10	6.5e-06	23.8	0.1	81	135	75	133	33	151	0.76	-	GCA_030549175_260670.renamed.domtblout
260670.KAK0721152	-	2279	Tiamat__TmtA_2731874159	-	1552	5e-09	34.1	0.1	2	2	5.4e-05	0.38	8	0	335	390	288	340	190	352	0.86	-	GCA_030549175_260670.renamed.domtblout
260670.KAK0705518	-	1660	Tiamat__TmtA_2734769103	-	1782	5.3e-30	103.3	5.4	1	1	1.5e-31	6.9e-28	96.2	5.5	56	407	66	395	33	404	0.78	-	GCA_030549175_260670.renamed.domtblout
260670.KAK0721152	-	2279	Tiamat__TmtA_2734769103	-	1782	9.2e-22	75.9	0	1	2	1.7e-12	8e-09	33	0	57	145	52	141	49	152	0.84	-	GCA_030549175_260670.renamed.domtblout
260670.KAK0721152	-	2279	Tiamat__TmtA_2734769103	-	1782	9.2e-22	75.9	0	2	2	1.1e-14	5.2e-11	40.3	0	232	420	190	367	173	407	0.75	-	GCA_030549175_260670.renamed.domtblout
260670.KAK0730893	-	1245	Tiamat__TmtA_2734769103	-	1782	1.3e-06	25.7	0.1	1	2	2e-06	0.0092	12.9	0.2	123	145	72	94	70	107	0.86	-	GCA_030549175_260670.renamed.domtblout
260670.KAK0730893	-	1245	Tiamat__TmtA_2734769103	-	1782	1.3e-06	25.7	0.1	2	2	1.4e-05	0.065	10.1	0	233	381	142	283	130	295	0.71	-	GCA_030549175_260670.renamed.domtblout
260670.KAK0705518	-	1660	Tiamat__TmtA_2752664533	-	1302	1.7e-77	261.1	0	1	2	3e-75	1e-71	241.9	0	24	678	47	738	8	755	0.8	-	GCA_030549175_260670.renamed.domtblout
260670.KAK0705518	-	1660	Tiamat__TmtA_2752664533	-	1302	1.7e-77	261.1	0	2	2	3.5e-07	0.0012	16.4	0	1230	1293	1581	1647	1544	1653	0.9	-	GCA_030549175_260670.renamed.domtblout
260670.KAK0721152	-	2279	Tiamat__TmtA_2752664533	-	1302	1e-74	251.9	0	1	1	1.4e-77	4.9e-74	249.6	0	25	581	33	592	6	626	0.84	-	GCA_030549175_260670.renamed.domtblout
260670.KAK0730893	-	1245	Tiamat__TmtA_2752664533	-	1302	8e-21	73.3	0	1	2	8.2e-20	2.9e-16	58.2	0	103	211	69	168	50	173	0.88	-	GCA_030549175_260670.renamed.domtblout
260670.KAK0730893	-	1245	Tiamat__TmtA_2752664533	-	1302	8e-21	73.3	0	2	2	4.6e-06	0.016	12.7	0	287	323	250	285	238	289	0.89	-	GCA_030549175_260670.renamed.domtblout
260670.KAK0720006	-	1795	Tiamat__TmtA_2752664533	-	1302	4.7e-15	54.2	0	1	2	4.3e-16	1.5e-12	45.9	0	47	134	44	151	37	160	0.96	-	GCA_030549175_260670.renamed.domtblout
260670.KAK0720006	-	1795	Tiamat__TmtA_2752664533	-	1302	4.7e-15	54.2	0	2	2	0.0034	12	3.2	0	773	851	740	818	706	858	0.78	-	GCA_030549175_260670.renamed.domtblout
314040.KAK0741558	-	1478	Tiamat__TmtA	-	1538	4e-35	120.6	0	1	3	5.8e-17	1.5e-13	49.1	0	52	142	67	160	64	163	0.94	-	GCA_030549215_314040.renamed.domtblout
314040.KAK0741558	-	1478	Tiamat__TmtA	-	1538	4e-35	120.6	0	2	3	3.6e-21	9e-18	63.1	0	204	583	195	582	172	724	0.71	-	GCA_030549215_314040.renamed.domtblout
314040.KAK0741558	-	1478	Tiamat__TmtA	-	1538	4e-35	120.6	0	3	3	0.0014	3.6	4.7	0	1404	1490	1311	1420	1303	1426	0.8	-	GCA_030549215_314040.renamed.domtblout
314040.KAK0742653	-	1690	Tiamat__TmtA	-	1538	9.4e-33	112.7	0	1	4	9.7e-18	2.5e-14	51.7	0	48	140	78	174	77	177	0.89	-	GCA_030549215_314040.renamed.domtblout
314040.KAK0742653	-	1690	Tiamat__TmtA	-	1538	9.4e-33	112.7	0	2	4	7.3e-15	1.8e-11	42.1	0	201	368	216	410	213	444	0.73	-	GCA_030549215_314040.renamed.domtblout
314040.KAK0742653	-	1690	Tiamat__TmtA	-	1538	9.4e-33	112.7	0	3	4	0.00022	0.55	7.4	0	389	540	556	716	535	746	0.77	-	GCA_030549215_314040.renamed.domtblout
314040.KAK0742653	-	1690	Tiamat__TmtA	-	1538	9.4e-33	112.7	0	4	4	0.00061	1.5	6	0	1408	1533	1522	1687	1501	1689	0.74	-	GCA_030549215_314040.renamed.domtblout
314040.KAK0742885	-	2560	Tiamat__TmtA	-	1538	3.6e-26	90.9	0	1	2	9.8e-17	2.5e-13	48.4	0.1	50	139	104	206	103	213	0.97	-	GCA_030549215_314040.renamed.domtblout
314040.KAK0742885	-	2560	Tiamat__TmtA	-	1538	3.6e-26	90.9	0	2	2	4e-14	1e-10	39.7	0	193	428	233	499	221	641	0.76	-	GCA_030549215_314040.renamed.domtblout
314040.KAK0740624	-	2027	Tiamat__TmtA	-	1538	1.3e-18	65.8	0	1	2	8.6e-16	2.2e-12	45.2	0	50	142	54	148	53	150	0.93	-	GCA_030549215_314040.renamed.domtblout
314040.KAK0740624	-	2027	Tiamat__TmtA	-	1538	1.3e-18	65.8	0	2	2	1.2e-07	0.0003	18.3	0	205	357	162	327	156	338	0.79	-	GCA_030549215_314040.renamed.domtblout
314040.KAK0752175	-	1776	Tiamat__TmtA	-	1538	7.6e-06	23.5	0	1	1	5.2e-09	1.3e-05	22.7	0	52	136	44	148	42	154	0.92	-	GCA_030549215_314040.renamed.domtblout
314040.KAK0741558	-	1478	Tiamat__TmtA_2505168307	-	1370	2.2e-30	104.8	0.3	1	2	5.1e-16	1.3e-12	45.9	0	34	124	65	160	56	184	0.86	-	GCA_030549215_314040.renamed.domtblout
314040.KAK0741558	-	1478	Tiamat__TmtA_2505168307	-	1370	2.2e-30	104.8	0.3	2	2	2.9e-19	7.4e-16	56.7	0	185	536	202	550	179	570	0.77	-	GCA_030549215_314040.renamed.domtblout
314040.KAK0740624	-	2027	Tiamat__TmtA_2505168307	-	1370	5.2e-24	83.7	0.3	1	3	9.7e-17	2.4e-13	48.3	0	34	125	54	149	27	160	0.9	-	GCA_030549215_314040.renamed.domtblout
314040.KAK0740624	-	2027	Tiamat__TmtA_2505168307	-	1370	5.2e-24	83.7	0.3	2	3	1.1e-08	2.8e-05	21.6	0.1	182	343	162	321	159	323	0.79	-	GCA_030549215_314040.renamed.domtblout
314040.KAK0740624	-	2027	Tiamat__TmtA_2505168307	-	1370	5.2e-24	83.7	0.3	3	3	3.3e-05	0.084	10.1	0	446	552	404	519	347	533	0.82	-	GCA_030549215_314040.renamed.domtblout
314040.KAK0742653	-	1690	Tiamat__TmtA_2505168307	-	1370	6.8e-24	83.3	0.8	1	2	6.3e-25	1.6e-21	75.4	0	32	320	78	377	75	384	0.82	-	GCA_030549215_314040.renamed.domtblout
314040.KAK0742653	-	1690	Tiamat__TmtA_2505168307	-	1370	6.8e-24	83.3	0.8	2	2	0.002	5	4.2	0	476	534	544	604	479	634	0.86	-	GCA_030549215_314040.renamed.domtblout
314040.KAK0742885	-	2560	Tiamat__TmtA_2505168307	-	1370	9.5e-17	59.6	0.2	1	2	1.7e-12	4.4e-09	34.2	0.1	34	131	104	218	80	232	0.8	-	GCA_030549215_314040.renamed.domtblout
314040.KAK0742885	-	2560	Tiamat__TmtA_2505168307	-	1370	9.5e-17	59.6	0.2	2	2	2.1e-12	5.2e-09	34	0	185	413	251	473	238	486	0.81	-	GCA_030549215_314040.renamed.domtblout
314040.KAK0752175	-	1776	Tiamat__TmtA_2505168307	-	1370	1.6e-12	45.6	0	1	1	3.9e-15	9.9e-12	43	0	29	129	35	159	12	170	0.85	-	GCA_030549215_314040.renamed.domtblout
314040.KAK0742653	-	1690	Tiamat__TmtA_2599863134	-	1655	1e-63	215.1	0	1	3	1.5e-56	3.7e-53	180.1	0	34	392	67	415	59	440	0.85	-	GCA_030549215_314040.renamed.domtblout
314040.KAK0742653	-	1690	Tiamat__TmtA_2599863134	-	1655	1e-63	215.1	0	2	3	6.8e-08	0.00017	18.8	0	992	1140	1003	1145	992	1162	0.82	-	GCA_030549215_314040.renamed.domtblout
314040.KAK0742653	-	1690	Tiamat__TmtA_2599863134	-	1655	1e-63	215.1	0	3	3	8.3e-06	0.021	11.9	0	1528	1638	1523	1678	1490	1681	0.85	-	GCA_030549215_314040.renamed.domtblout
314040.KAK0741558	-	1478	Tiamat__TmtA_2599863134	-	1655	4.3e-58	196.5	0	1	1	4e-61	1e-57	195.2	0	22	565	40	535	14	556	0.78	-	GCA_030549215_314040.renamed.domtblout
314040.KAK0742885	-	2560	Tiamat__TmtA_2599863134	-	1655	1.4e-55	188.1	8.8	1	2	1.5e-53	3.8e-50	170.2	0	7	429	66	460	60	513	0.81	-	GCA_030549215_314040.renamed.domtblout
314040.KAK0742885	-	2560	Tiamat__TmtA_2599863134	-	1655	1.4e-55	188.1	8.8	2	2	7.3e-08	0.00018	18.7	0	958	1203	896	1150	878	1165	0.75	-	GCA_030549215_314040.renamed.domtblout
314040.KAK0740624	-	2027	Tiamat__TmtA_2599863134	-	1655	8.9e-50	168.9	0	1	1	5.1e-49	1.3e-45	155.1	0	13	564	12	486	5	553	0.79	-	GCA_030549215_314040.renamed.domtblout
314040.KAK0752175	-	1776	Tiamat__TmtA_2599863134	-	1655	6.2e-16	56.7	0	1	2	2e-16	5.1e-13	47.1	0	47	137	42	144	31	158	0.82	-	GCA_030549215_314040.renamed.domtblout
314040.KAK0752175	-	1776	Tiamat__TmtA_2599863134	-	1655	6.2e-16	56.7	0	2	2	0.0022	5.5	3.9	0	320	365	411	464	401	468	0.86	-	GCA_030549215_314040.renamed.domtblout
314040.KAK0742885	-	2560	Tiamat__TmtA_2660206627	-	1486	2.5e-40	137.4	0	1	2	1e-43	2.5e-40	137.4	0	26	509	49	548	42	619	0.82	-	GCA_030549215_314040.renamed.domtblout
314040.KAK0742885	-	2560	Tiamat__TmtA_2660206627	-	1486	2.5e-40	137.4	0	2	2	0.0012	3	4.6	0	882	1003	901	1021	890	1043	0.81	-	GCA_030549215_314040.renamed.domtblout
314040.KAK0741558	-	1478	Tiamat__TmtA_2660206627	-	1486	6.6e-37	126.1	0	1	1	1.5e-39	3.7e-36	123.6	0	69	371	55	359	12	400	0.79	-	GCA_030549215_314040.renamed.domtblout
314040.KAK0742653	-	1690	Tiamat__TmtA_2660206627	-	1486	5.5e-32	109.8	0.9	1	2	1.2e-32	2.9e-29	100.8	0	68	370	69	404	43	427	0.77	-	GCA_030549215_314040.renamed.domtblout
314040.KAK0742653	-	1690	Tiamat__TmtA_2660206627	-	1486	5.5e-32	109.8	0.9	2	2	0.00045	1.1	6	0.7	894	1053	992	1151	948	1159	0.81	-	GCA_030549215_314040.renamed.domtblout
314040.KAK0740624	-	2027	Tiamat__TmtA_2660206627	-	1486	1.5e-27	95.1	0.1	1	3	1.5e-15	3.8e-12	44	0	69	169	44	149	2	161	0.83	-	GCA_030549215_314040.renamed.domtblout
314040.KAK0740624	-	2027	Tiamat__TmtA_2660206627	-	1486	1.5e-27	95.1	0.1	2	3	9.9e-14	2.5e-10	38	0	212	383	171	342	155	369	0.81	-	GCA_030549215_314040.renamed.domtblout
314040.KAK0740624	-	2027	Tiamat__TmtA_2660206627	-	1486	1.5e-27	95.1	0.1	3	3	5.9e-05	0.15	8.9	0	478	530	416	474	406	487	0.92	-	GCA_030549215_314040.renamed.domtblout
314040.KAK0752175	-	1776	Tiamat__TmtA_2660206627	-	1486	5.3e-07	27	11.6	1	3	1.3e-05	0.032	11.2	0.1	78	101	41	64	33	216	0.79	-	GCA_030549215_314040.renamed.domtblout
314040.KAK0752175	-	1776	Tiamat__TmtA_2660206627	-	1486	5.3e-07	27	11.6	2	3	8.1e-07	0.002	15.1	0	291	358	395	468	324	566	0.76	-	GCA_030549215_314040.renamed.domtblout
314040.KAK0752175	-	1776	Tiamat__TmtA_2660206627	-	1486	5.3e-07	27	11.6	3	3	0.0044	11	2.7	4.1	1225	1320	1410	1545	1300	1589	0.51	-	GCA_030549215_314040.renamed.domtblout
314040.KAK0752175	-	1776	Tiamat__TmtA_2731770353	-	1563	5.6e-15	53.3	2.5	1	5	7.4e-05	0.31	7.8	0	18	49	27	58	19	62	0.87	-	GCA_030549215_314040.renamed.domtblout
314040.KAK0752175	-	1776	Tiamat__TmtA_2731770353	-	1563	5.6e-15	53.3	2.5	2	5	8.5e-08	0.00036	17.5	0	86	170	106	192	101	203	0.86	-	GCA_030549215_314040.renamed.domtblout
314040.KAK0752175	-	1776	Tiamat__TmtA_2731770353	-	1563	5.6e-15	53.3	2.5	3	5	3e-06	0.012	12.4	0	275	333	408	466	314	486	0.69	-	GCA_030549215_314040.renamed.domtblout
314040.KAK0752175	-	1776	Tiamat__TmtA_2731770353	-	1563	5.6e-15	53.3	2.5	4	5	6.3e-05	0.27	8	0	695	855	732	892	722	897	0.82	-	GCA_030549215_314040.renamed.domtblout
314040.KAK0752175	-	1776	Tiamat__TmtA_2731770353	-	1563	5.6e-15	53.3	2.5	5	5	0.0089	38	0.9	0.3	1057	1177	1218	1340	1207	1575	0.74	-	GCA_030549215_314040.renamed.domtblout
314040.KAK0741558	-	1478	Tiamat__TmtA_2731770353	-	1563	2.5e-14	51.2	0.1	1	2	5.8e-13	2.4e-09	34.6	0.1	32	456	64	465	38	494	0.72	-	GCA_030549215_314040.renamed.domtblout
314040.KAK0741558	-	1478	Tiamat__TmtA_2731770353	-	1563	2.5e-14	51.2	0.1	2	2	5.4e-06	0.023	11.5	0	1053	1176	1000	1125	993	1142	0.81	-	GCA_030549215_314040.renamed.domtblout
314040.KAK0742653	-	1690	Tiamat__TmtA_2731770353	-	1563	4.4e-07	27.1	0	1	1	2.9e-10	1.2e-06	25.7	0.1	75	315	117	377	80	384	0.75	-	GCA_030549215_314040.renamed.domtblout
314040.KAK0742653	-	1690	Tiamat__TmtA_2731874159	-	1552	2e-15	55.2	0.1	1	2	2.7e-14	8.5e-11	39.8	0	60	135	74	159	68	197	0.81	-	GCA_030549215_314040.renamed.domtblout
314040.KAK0742653	-	1690	Tiamat__TmtA_2731874159	-	1552	2e-15	55.2	0.1	2	2	7.1e-06	0.022	11.9	0	316	395	323	399	266	409	0.78	-	GCA_030549215_314040.renamed.domtblout
314040.KAK0741558	-	1478	Tiamat__TmtA_2731874159	-	1552	3.3e-10	37.9	1.2	1	2	1.1e-09	3.5e-06	24.6	1.7	66	135	65	143	39	155	0.75	-	GCA_030549215_314040.renamed.domtblout
314040.KAK0741558	-	1478	Tiamat__TmtA_2731874159	-	1552	3.3e-10	37.9	1.2	2	2	2.3e-05	0.074	10.2	0	314	389	273	347	209	359	0.74	-	GCA_030549215_314040.renamed.domtblout
314040.KAK0740624	-	2027	Tiamat__TmtA_2731874159	-	1552	3.6e-10	37.7	0.1	1	2	6.5e-12	2.1e-08	31.9	0	66	135	54	131	26	185	0.81	-	GCA_030549215_314040.renamed.domtblout
314040.KAK0740624	-	2027	Tiamat__TmtA_2731874159	-	1552	3.6e-10	37.7	0.1	2	2	0.0021	6.8	3.7	0	339	395	270	323	262	341	0.88	-	GCA_030549215_314040.renamed.domtblout
314040.KAK0742885	-	2560	Tiamat__TmtA_2731874159	-	1552	3.3e-06	24.6	0	1	1	8.4e-09	2.7e-05	21.6	0	99	132	148	189	144	243	0.9	-	GCA_030549215_314040.renamed.domtblout
314040.KAK0742653	-	1690	Tiamat__TmtA_2734769103	-	1782	2.7e-26	90.8	0.4	1	3	1.5e-16	3.7e-13	47.3	0	56	144	78	166	68	187	0.8	-	GCA_030549215_314040.renamed.domtblout
314040.KAK0742653	-	1690	Tiamat__TmtA_2734769103	-	1782	2.7e-26	90.8	0.4	2	3	8.1e-13	2.1e-09	34.8	0.1	227	407	218	403	211	415	0.71	-	GCA_030549215_314040.renamed.domtblout
314040.KAK0742653	-	1690	Tiamat__TmtA_2734769103	-	1782	2.7e-26	90.8	0.4	3	3	0.00099	2.5	4.7	0	1635	1765	1512	1675	1470	1689	0.72	-	GCA_030549215_314040.renamed.domtblout
314040.KAK0741558	-	1478	Tiamat__TmtA_2734769103	-	1782	4.5e-22	76.8	2.9	1	2	1.1e-14	2.8e-11	41	0	11	144	15	150	6	176	0.78	-	GCA_030549215_314040.renamed.domtblout
314040.KAK0741558	-	1478	Tiamat__TmtA_2734769103	-	1782	4.5e-22	76.8	2.9	2	2	1.9e-11	4.7e-08	30.3	1.8	230	408	197	358	189	365	0.73	-	GCA_030549215_314040.renamed.domtblout
314040.KAK0740624	-	2027	Tiamat__TmtA_2734769103	-	1782	4e-19	67	7.3	1	2	2.6e-14	6.5e-11	39.8	0.1	57	161	53	144	50	164	0.81	-	GCA_030549215_314040.renamed.domtblout
314040.KAK0740624	-	2027	Tiamat__TmtA_2734769103	-	1782	4e-19	67	7.3	2	2	1.3e-11	3.3e-08	30.9	0.1	231	406	165	326	160	347	0.79	-	GCA_030549215_314040.renamed.domtblout
314040.KAK0742885	-	2560	Tiamat__TmtA_2734769103	-	1782	9.6e-17	59.1	0.2	1	2	1.3e-12	3.4e-09	34.1	0	21	144	62	199	58	230	0.78	-	GCA_030549215_314040.renamed.domtblout
314040.KAK0742885	-	2560	Tiamat__TmtA_2734769103	-	1782	9.6e-17	59.1	0.2	2	2	2.4e-08	5.9e-05	20	0	229	408	246	414	242	469	0.75	-	GCA_030549215_314040.renamed.domtblout
314040.KAK0744057	-	436	Tiamat__TmtA_2734769103	-	1782	5.4e-07	26.8	0	1	1	2.9e-10	7.4e-07	26.4	0	1625	1762	243	404	213	417	0.77	-	GCA_030549215_314040.renamed.domtblout
314040.KAK0742653	-	1690	Tiamat__TmtA_2752664533	-	1302	1.2e-80	271.4	0	1	2	6.3e-78	1.6e-74	251.1	0	30	681	65	752	56	799	0.81	-	GCA_030549215_314040.renamed.domtblout
314040.KAK0742653	-	1690	Tiamat__TmtA_2752664533	-	1302	1.2e-80	271.4	0	2	2	2.3e-07	0.00057	17.3	0	1229	1293	1606	1677	1515	1683	0.76	-	GCA_030549215_314040.renamed.domtblout
314040.KAK0741558	-	1478	Tiamat__TmtA_2752664533	-	1302	1e-73	248.4	0	1	1	7.2e-77	1.8e-73	247.6	0	16	569	36	576	29	645	0.85	-	GCA_030549215_314040.renamed.domtblout
314040.KAK0742885	-	2560	Tiamat__TmtA_2752664533	-	1302	6.9e-59	199.3	0	1	1	1.1e-61	2.8e-58	197.3	0	4	449	63	507	42	562	0.83	-	GCA_030549215_314040.renamed.domtblout
314040.KAK0740624	-	2027	Tiamat__TmtA_2752664533	-	1302	7.7e-56	189.2	0	1	2	2.5e-38	6.3e-35	119.9	0	26	141	35	152	8	164	0.85	-	GCA_030549215_314040.renamed.domtblout
314040.KAK0740624	-	2027	Tiamat__TmtA_2752664533	-	1302	7.7e-56	189.2	0	2	2	9.1e-22	2.3e-18	65	0	182	360	166	340	157	347	0.84	-	GCA_030549215_314040.renamed.domtblout
314040.KAK0752175	-	1776	Tiamat__TmtA_2752664533	-	1302	1.8e-15	55.4	0	1	2	2.6e-16	6.7e-13	46.9	0	47	134	44	151	36	158	0.96	-	GCA_030549215_314040.renamed.domtblout
314040.KAK0752175	-	1776	Tiamat__TmtA_2752664533	-	1302	1.8e-15	55.4	0	2	2	0.001	2.6	5.2	0	754	851	724	820	696	843	0.8	-	GCA_030549215_314040.renamed.domtblout
329885.KAK0961508	-	1738	Tiamat__TmtA	-	1538	1.9e-07	29.9	0	1	1	5.1e-11	4.6e-07	28.7	0	52	139	47	154	45	157	0.93	-	GCA_030553415_329885.renamed.domtblout
329885.KAK0973075	-	1742	Tiamat__TmtA	-	1538	2.4e-07	29.6	0	1	1	5.1e-11	4.6e-07	28.7	0	52	139	47	154	45	157	0.93	-	GCA_030553415_329885.renamed.domtblout
329885.KAK0969875	-	1738	Tiamat__TmtA	-	1538	2.7e-07	29.4	0	1	1	6.4e-11	5.7e-07	28.3	0	52	139	47	154	45	157	0.93	-	GCA_030553415_329885.renamed.domtblout
329885.KAK0969875	-	1738	Tiamat__TmtA_2505168307	-	1370	9e-12	44.2	2.5	1	2	4.6e-13	4.1e-09	35.4	0	29	126	38	159	11	172	0.81	-	GCA_030553415_329885.renamed.domtblout
329885.KAK0969875	-	1738	Tiamat__TmtA_2505168307	-	1370	9e-12	44.2	2.5	2	2	0.0014	13	3.9	2.6	945	1224	1087	1479	1078	1507	0.67	-	GCA_030553415_329885.renamed.domtblout
329885.KAK0961508	-	1738	Tiamat__TmtA_2505168307	-	1370	5.5e-11	41.6	2	1	2	3.6e-13	3.2e-09	35.7	0	29	126	38	159	11	172	0.81	-	GCA_030553415_329885.renamed.domtblout
329885.KAK0961508	-	1738	Tiamat__TmtA_2505168307	-	1370	5.5e-11	41.6	2	2	2	0.0063	57	1.8	1.6	1058	1225	1293	1480	1081	1513	0.52	-	GCA_030553415_329885.renamed.domtblout
329885.KAK0973075	-	1742	Tiamat__TmtA_2505168307	-	1370	6.2e-11	41.4	2.8	1	2	3.7e-13	3.3e-09	35.7	0	29	126	38	159	11	172	0.81	-	GCA_030553415_329885.renamed.domtblout
329885.KAK0973075	-	1742	Tiamat__TmtA_2505168307	-	1370	6.2e-11	41.4	2.8	2	2	0.0082	74	1.4	3.1	954	1224	1101	1483	1084	1512	0.64	-	GCA_030553415_329885.renamed.domtblout
329885.KAK0973075	-	1742	Tiamat__TmtA_2599863134	-	1655	1.7e-13	49.7	0	1	2	1.3e-14	8.8e-11	40.7	0	46	140	44	149	24	195	0.74	-	GCA_030553415_329885.renamed.domtblout
329885.KAK0973075	-	1742	Tiamat__TmtA_2599863134	-	1655	1.7e-13	49.7	0	2	2	0.00039	2.6	6	0	320	365	406	457	350	493	0.85	-	GCA_030553415_329885.renamed.domtblout
329885.KAK0969875	-	1738	Tiamat__TmtA_2599863134	-	1655	2.6e-13	49.2	0	1	2	2e-14	1.3e-10	40.2	0	46	140	44	149	24	193	0.74	-	GCA_030553415_329885.renamed.domtblout
329885.KAK0969875	-	1738	Tiamat__TmtA_2599863134	-	1655	2.6e-13	49.2	0	2	2	0.00035	2.4	6.2	0	319	365	401	453	355	462	0.84	-	GCA_030553415_329885.renamed.domtblout
329885.KAK0961508	-	1738	Tiamat__TmtA_2599863134	-	1655	3.6e-13	48.7	0	1	2	2.4e-14	1.6e-10	39.9	0	46	140	44	149	24	190	0.78	-	GCA_030553415_329885.renamed.domtblout
329885.KAK0961508	-	1738	Tiamat__TmtA_2599863134	-	1655	3.6e-13	48.7	0	2	2	0.00044	3	5.9	0	319	365	401	453	351	462	0.84	-	GCA_030553415_329885.renamed.domtblout
329885.KAK0959263	-	216	Tiamat__TmtA_2599863134	-	1655	6.7e-07	27.9	0.8	1	1	1.2e-10	8.4e-07	27.6	0.8	30	138	14	142	6	201	0.76	-	GCA_030553415_329885.renamed.domtblout
329885.KAK0969875	-	1738	Tiamat__TmtA_2660206627	-	1486	4.2e-08	31.8	10.1	1	4	0.00015	1	7.3	0	78	99	44	65	28	70	0.91	-	GCA_030553415_329885.renamed.domtblout
329885.KAK0969875	-	1738	Tiamat__TmtA_2660206627	-	1486	4.2e-08	31.8	10.1	2	4	4.1e-06	0.027	12.5	0	296	356	365	455	315	557	0.77	-	GCA_030553415_329885.renamed.domtblout
329885.KAK0969875	-	1738	Tiamat__TmtA_2660206627	-	1486	4.2e-08	31.8	10.1	3	4	0.0032	22	2.9	0	958	1053	760	857	743	867	0.84	-	GCA_030553415_329885.renamed.domtblout
329885.KAK0969875	-	1738	Tiamat__TmtA_2660206627	-	1486	4.2e-08	31.8	10.1	4	4	0.00026	1.7	6.5	6.6	1157	1366	1300	1546	1232	1565	0.67	-	GCA_030553415_329885.renamed.domtblout
329885.KAK0961508	-	1738	Tiamat__TmtA_2660206627	-	1486	8.1e-08	30.8	8.9	1	4	0.00016	1.1	7.2	0	78	99	44	65	28	70	0.91	-	GCA_030553415_329885.renamed.domtblout
329885.KAK0961508	-	1738	Tiamat__TmtA_2660206627	-	1486	8.1e-08	30.8	8.9	2	4	5.6e-06	0.038	12	0	295	356	364	455	312	557	0.78	-	GCA_030553415_329885.renamed.domtblout
329885.KAK0961508	-	1738	Tiamat__TmtA_2660206627	-	1486	8.1e-08	30.8	8.9	3	4	0.003	20	3	0	958	1053	760	857	744	868	0.84	-	GCA_030553415_329885.renamed.domtblout
329885.KAK0961508	-	1738	Tiamat__TmtA_2660206627	-	1486	8.1e-08	30.8	8.9	4	4	0.00035	2.4	6.1	5.4	1157	1366	1300	1546	1234	1566	0.68	-	GCA_030553415_329885.renamed.domtblout
329885.KAK0973075	-	1742	Tiamat__TmtA_2660206627	-	1486	3.8e-06	25.3	9.7	1	3	7.9e-05	0.53	8.2	0	78	101	44	67	27	72	0.91	-	GCA_030553415_329885.renamed.domtblout
329885.KAK0973075	-	1742	Tiamat__TmtA_2660206627	-	1486	3.8e-06	25.3	9.7	2	3	2.3e-06	0.015	13.3	0	268	357	351	460	305	561	0.69	-	GCA_030553415_329885.renamed.domtblout
329885.KAK0973075	-	1742	Tiamat__TmtA_2660206627	-	1486	3.8e-06	25.3	9.7	3	3	0.0026	18	3.2	5.5	1157	1350	1304	1534	1234	1566	0.6	-	GCA_030553415_329885.renamed.domtblout
329885.KAK0983975	-	749	Tiamat__TmtA_2660206627	-	1486	5.2e-06	24.8	0.3	1	1	2.6e-09	1.7e-05	23.1	0	53	141	100	190	51	200	0.76	-	GCA_030553415_329885.renamed.domtblout
329885.KAK0961508	-	1738	Tiamat__TmtA_2731770353	-	1563	8.9e-19	67	2.2	1	5	9.3e-05	0.84	7.4	0	19	49	31	61	16	69	0.85	-	GCA_030553415_329885.renamed.domtblout
329885.KAK0961508	-	1738	Tiamat__TmtA_2731770353	-	1563	8.9e-19	67	2.2	2	5	5.2e-09	4.7e-05	21.5	0	86	163	109	188	106	199	0.86	-	GCA_030553415_329885.renamed.domtblout
329885.KAK0961508	-	1738	Tiamat__TmtA_2731770353	-	1563	8.9e-19	67	2.2	3	5	2.9e-06	0.027	12.4	0	278	333	400	455	361	466	0.89	-	GCA_030553415_329885.renamed.domtblout
329885.KAK0961508	-	1738	Tiamat__TmtA_2731770353	-	1563	8.9e-19	67	2.2	4	5	3.6e-05	0.33	8.8	0	713	903	746	930	720	953	0.71	-	GCA_030553415_329885.renamed.domtblout
329885.KAK0961508	-	1738	Tiamat__TmtA_2731770353	-	1563	8.9e-19	67	2.2	5	5	0.0001	0.92	7.3	0	689	837	1029	1176	1017	1181	0.79	-	GCA_030553415_329885.renamed.domtblout
329885.KAK0969875	-	1738	Tiamat__TmtA_2731770353	-	1563	4.7e-18	64.6	1.5	1	5	8.5e-05	0.77	7.6	0	19	49	31	61	16	70	0.84	-	GCA_030553415_329885.renamed.domtblout
329885.KAK0969875	-	1738	Tiamat__TmtA_2731770353	-	1563	4.7e-18	64.6	1.5	2	5	5e-09	4.5e-05	21.6	0	86	163	109	188	106	199	0.86	-	GCA_030553415_329885.renamed.domtblout
329885.KAK0969875	-	1738	Tiamat__TmtA_2731770353	-	1563	4.7e-18	64.6	1.5	3	5	2.4e-06	0.021	12.7	0	278	333	400	455	362	466	0.9	-	GCA_030553415_329885.renamed.domtblout
329885.KAK0969875	-	1738	Tiamat__TmtA_2731770353	-	1563	4.7e-18	64.6	1.5	4	5	3e-05	0.27	9.1	0	713	919	746	947	717	954	0.72	-	GCA_030553415_329885.renamed.domtblout
329885.KAK0969875	-	1738	Tiamat__TmtA_2731770353	-	1563	4.7e-18	64.6	1.5	5	5	0.00011	0.99	7.2	0.6	729	1217	869	1365	866	1515	0.56	-	GCA_030553415_329885.renamed.domtblout
329885.KAK0973075	-	1742	Tiamat__TmtA_2731770353	-	1563	4.2e-17	61.5	4.1	1	5	5.7e-05	0.51	8.2	0	19	49	31	61	16	84	0.84	-	GCA_030553415_329885.renamed.domtblout
329885.KAK0973075	-	1742	Tiamat__TmtA_2731770353	-	1563	4.2e-17	61.5	4.1	2	5	6.4e-09	5.8e-05	21.2	0	86	163	109	188	90	199	0.88	-	GCA_030553415_329885.renamed.domtblout
329885.KAK0973075	-	1742	Tiamat__TmtA_2731770353	-	1563	4.2e-17	61.5	4.1	3	5	1.1e-06	0.01	13.8	0	200	333	341	459	315	470	0.69	-	GCA_030553415_329885.renamed.domtblout
329885.KAK0973075	-	1742	Tiamat__TmtA_2731770353	-	1563	4.2e-17	61.5	4.1	4	5	8.2e-05	0.74	7.6	0	769	921	796	953	731	964	0.78	-	GCA_030553415_329885.renamed.domtblout
329885.KAK0973075	-	1742	Tiamat__TmtA_2731770353	-	1563	4.2e-17	61.5	4.1	5	5	0.00015	1.4	6.7	0.9	729	1213	873	1365	870	1513	0.53	-	GCA_030553415_329885.renamed.domtblout
329885.KAK0973075	-	1742	Tiamat__TmtA_2752664533	-	1302	1.1e-14	53.9	0.1	1	2	1.2e-16	8.4e-13	47.7	0	47	134	47	154	8	172	0.93	-	GCA_030553415_329885.renamed.domtblout
329885.KAK0973075	-	1742	Tiamat__TmtA_2752664533	-	1302	1.1e-14	53.9	0.1	2	2	0.0031	21	3.3	0	551	640	797	890	792	959	0.82	-	GCA_030553415_329885.renamed.domtblout
329885.KAK0969875	-	1738	Tiamat__TmtA_2752664533	-	1302	1.4e-14	53.6	0	1	2	1.6e-16	1e-12	47.4	0	47	134	47	154	11	173	0.94	-	GCA_030553415_329885.renamed.domtblout
329885.KAK0969875	-	1738	Tiamat__TmtA_2752664533	-	1302	1.4e-14	53.6	0	2	2	0.0036	24	3.1	0	551	640	793	886	788	894	0.79	-	GCA_030553415_329885.renamed.domtblout
329885.KAK0961508	-	1738	Tiamat__TmtA_2752664533	-	1302	2.3e-14	52.9	0	1	2	1.6e-16	1.1e-12	47.3	0	47	134	47	154	11	174	0.94	-	GCA_030553415_329885.renamed.domtblout
329885.KAK0961508	-	1738	Tiamat__TmtA_2752664533	-	1302	2.3e-14	52.9	0	2	2	0.0056	38	2.5	0	551	639	793	885	788	892	0.75	-	GCA_030553415_329885.renamed.domtblout
329885.KAK0959263	-	216	Tiamat__TmtA_2752664533	-	1302	4.1e-07	28.9	0.4	1	1	8.9e-11	6e-07	28.3	0.4	24	128	10	139	2	148	0.82	-	GCA_030553415_329885.renamed.domtblout
60889.KAK1119803	-	693	Tiamat__TmtA_2599863134	-	1655	9e-08	30.4	0.3	1	1	4.2e-12	9e-08	30.4	0.3	25	137	79	214	56	273	0.78	-	GCA_030673865_60889.renamed.domtblout
539814.MDP0588364	-	634	Tiamat__TmtA_2599863134	-	1655	4.4e-09	31.8	1.2	1	1	1.6e-12	4.4e-09	31.8	1.2	27	138	15	145	4	190	0.87	-	GCA_030674915_539814.renamed.domtblout
539814.MDP0588364	-	634	Tiamat__TmtA_2752664533	-	1302	6.2e-06	21.7	1.8	1	1	2.3e-09	6.2e-06	21.7	1.8	23	128	13	145	2	147	0.8	-	GCA_030674915_539814.renamed.domtblout
434086.MDP1521366	-	629	Tiamat__TmtA_2599863134	-	1655	5.8e-06	21.1	1.5	1	2	4.7e-09	1e-05	20.3	0.1	29	133	13	136	6	183	0.8	-	GCA_030676955_434086.renamed.domtblout
434086.MDP1521366	-	629	Tiamat__TmtA_2599863134	-	1655	5.8e-06	21.1	1.5	2	2	0.0081	18	-0.3	0.2	1088	1228	377	525	267	571	0.73	-	GCA_030676955_434086.renamed.domtblout
434086.MDP1521366	-	629	Tiamat__TmtA_2752664533	-	1302	3.6e-06	22.1	0.2	1	1	3e-09	6.5e-06	21.3	0.2	24	125	10	138	3	142	0.79	-	GCA_030676955_434086.renamed.domtblout
40147.KAK1169336	-	4581	Tiamat__TmtA	-	1538	2.1e-23	82.9	0	1	4	5.3e-06	0.029	12.8	0	49	133	114	218	107	344	0.66	-	GCA_030684275_40147.renamed.domtblout
40147.KAK1169336	-	4581	Tiamat__TmtA	-	1538	2.1e-23	82.9	0	2	4	5.2e-08	0.00029	19.4	0	52	206	1481	1656	1481	1713	0.79	-	GCA_030684275_40147.renamed.domtblout
40147.KAK1169336	-	4581	Tiamat__TmtA	-	1538	2.1e-23	82.9	0	3	4	1.9e-05	0.11	10.9	0	295	335	1862	1907	1847	1925	0.78	-	GCA_030684275_40147.renamed.domtblout
40147.KAK1169336	-	4581	Tiamat__TmtA	-	1538	2.1e-23	82.9	0	4	4	6.2e-11	3.4e-07	29.1	0	52	334	2550	2902	2527	2921	0.74	-	GCA_030684275_40147.renamed.domtblout
40147.KAK1168330	-	4537	Tiamat__TmtA	-	1538	2.2e-23	82.8	0.5	1	4	3.7e-06	0.02	13.3	0	49	133	70	174	63	300	0.67	-	GCA_030684275_40147.renamed.domtblout
40147.KAK1168330	-	4537	Tiamat__TmtA	-	1538	2.2e-23	82.8	0.5	2	4	5e-08	0.00028	19.5	0	52	206	1437	1612	1437	1659	0.78	-	GCA_030684275_40147.renamed.domtblout
40147.KAK1168330	-	4537	Tiamat__TmtA	-	1538	2.2e-23	82.8	0.5	3	4	2.8e-05	0.16	10.4	0	298	335	1826	1863	1803	1881	0.79	-	GCA_030684275_40147.renamed.domtblout
40147.KAK1168330	-	4537	Tiamat__TmtA	-	1538	2.2e-23	82.8	0.5	4	4	5.8e-11	3.2e-07	29.2	0	52	334	2506	2858	2483	2877	0.74	-	GCA_030684275_40147.renamed.domtblout
40147.KAK1156040	-	4258	Tiamat__TmtA	-	1538	7.4e-22	77.7	30.8	1	5	1.6e-06	0.0087	14.5	0.2	51	331	38	388	33	410	0.63	-	GCA_030684275_40147.renamed.domtblout
40147.KAK1156040	-	4258	Tiamat__TmtA	-	1538	7.4e-22	77.7	30.8	2	5	0.004	23	3.2	0.2	812	888	1161	1225	1111	1324	0.67	-	GCA_030684275_40147.renamed.domtblout
40147.KAK1156040	-	4258	Tiamat__TmtA	-	1538	7.4e-22	77.7	30.8	3	5	3.4e-17	1.9e-13	49.9	0	52	411	1359	1827	1356	2165	0.67	-	GCA_030684275_40147.renamed.domtblout
40147.KAK1156040	-	4258	Tiamat__TmtA	-	1538	7.4e-22	77.7	30.8	4	5	9.5e-09	5.3e-05	21.9	0.1	52	236	2361	2568	2358	2706	0.81	-	GCA_030684275_40147.renamed.domtblout
40147.KAK1156040	-	4258	Tiamat__TmtA	-	1538	7.4e-22	77.7	30.8	5	5	0.0053	29	2.8	2.8	494	674	3530	3713	3505	3812	0.58	-	GCA_030684275_40147.renamed.domtblout
40147.KAK1153422	-	4258	Tiamat__TmtA	-	1538	1.7e-18	66.6	39.9	1	5	1.3e-06	0.0072	14.8	0.1	51	331	38	388	33	410	0.65	-	GCA_030684275_40147.renamed.domtblout
40147.KAK1153422	-	4258	Tiamat__TmtA	-	1538	1.7e-18	66.6	39.9	2	5	0.004	22	3.2	0.2	812	888	1161	1225	1111	1325	0.67	-	GCA_030684275_40147.renamed.domtblout
40147.KAK1153422	-	4258	Tiamat__TmtA	-	1538	1.7e-18	66.6	39.9	3	5	9.2e-18	5.1e-14	51.8	0.1	52	583	1359	2024	1356	2162	0.71	-	GCA_030684275_40147.renamed.domtblout
40147.KAK1153422	-	4258	Tiamat__TmtA	-	1538	1.7e-18	66.6	39.9	4	5	3.2e-08	0.00018	20.1	0	52	233	2361	2565	2358	2704	0.8	-	GCA_030684275_40147.renamed.domtblout
40147.KAK1153422	-	4258	Tiamat__TmtA	-	1538	1.7e-18	66.6	39.9	5	5	0.0062	34	2.6	1.2	794	950	3522	3668	3485	3796	0.68	-	GCA_030684275_40147.renamed.domtblout
40147.KAK1165561	-	3849	Tiamat__TmtA	-	1538	1.7e-12	46.7	0.1	1	2	2.7e-10	1.5e-06	27	0	52	343	928	1327	927	1365	0.68	-	GCA_030684275_40147.renamed.domtblout
40147.KAK1165561	-	3849	Tiamat__TmtA	-	1538	1.7e-12	46.7	0.1	2	2	0.0012	6.5	5	0	52	134	1934	2028	1931	2041	0.86	-	GCA_030684275_40147.renamed.domtblout
40147.KAK1156040	-	4258	Tiamat__TmtA_2505168307	-	1370	8.7e-164	548	0	1	3	1.6e-60	8.8e-57	193.4	0	18	507	21	587	5	641	0.78	-	GCA_030684275_40147.renamed.domtblout
40147.KAK1156040	-	4258	Tiamat__TmtA_2505168307	-	1370	8.7e-164	548	0	2	3	2.5e-55	1.4e-51	176.2	0	12	352	1334	1770	1331	1798	0.87	-	GCA_030684275_40147.renamed.domtblout
40147.KAK1156040	-	4258	Tiamat__TmtA_2505168307	-	1370	8.7e-164	548	0	3	3	1.4e-54	8e-51	173.6	0	11	345	2335	2734	2332	2740	0.82	-	GCA_030684275_40147.renamed.domtblout
40147.KAK1153422	-	4258	Tiamat__TmtA_2505168307	-	1370	2.6e-163	546.4	0	1	3	1.4e-60	7.6e-57	193.6	0	18	507	21	587	5	645	0.78	-	GCA_030684275_40147.renamed.domtblout
40147.KAK1153422	-	4258	Tiamat__TmtA_2505168307	-	1370	2.6e-163	546.4	0	2	3	7.8e-55	4.4e-51	174.5	0	12	352	1334	1770	1331	1799	0.86	-	GCA_030684275_40147.renamed.domtblout
40147.KAK1153422	-	4258	Tiamat__TmtA_2505168307	-	1370	2.6e-163	546.4	0	3	3	1.2e-54	6.5e-51	174	0	11	345	2335	2734	2332	2740	0.85	-	GCA_030684275_40147.renamed.domtblout
40147.KAK1168330	-	4537	Tiamat__TmtA_2505168307	-	1370	4.4e-161	539	0	1	4	3.9e-54	2.2e-50	172.2	0	8	534	45	802	39	836	0.65	-	GCA_030684275_40147.renamed.domtblout
40147.KAK1168330	-	4537	Tiamat__TmtA_2505168307	-	1370	4.4e-161	539	0	2	4	2.5e-42	1.4e-38	133.1	0	10	217	1410	1674	1401	1730	0.86	-	GCA_030684275_40147.renamed.domtblout
40147.KAK1168330	-	4537	Tiamat__TmtA_2505168307	-	1370	4.4e-161	539	0	3	4	4.1e-11	2.3e-07	29.7	0	286	341	1826	1881	1772	1925	0.84	-	GCA_030684275_40147.renamed.domtblout
40147.KAK1168330	-	4537	Tiamat__TmtA_2505168307	-	1370	4.4e-161	539	0	4	4	2.4e-60	1.3e-56	192.8	0	8	353	2477	2893	2474	2914	0.84	-	GCA_030684275_40147.renamed.domtblout
40147.KAK1169336	-	4581	Tiamat__TmtA_2505168307	-	1370	3.5e-160	536	0	1	4	1.1e-53	6.4e-50	170.7	0	8	534	89	846	83	872	0.65	-	GCA_030684275_40147.renamed.domtblout
40147.KAK1169336	-	4581	Tiamat__TmtA_2505168307	-	1370	3.5e-160	536	0	2	4	2.6e-42	1.4e-38	133.1	0	10	216	1454	1717	1445	1771	0.86	-	GCA_030684275_40147.renamed.domtblout
40147.KAK1169336	-	4581	Tiamat__TmtA_2505168307	-	1370	3.5e-160	536	0	3	4	4.7e-11	2.6e-07	29.5	0	287	341	1871	1925	1822	1971	0.84	-	GCA_030684275_40147.renamed.domtblout
40147.KAK1169336	-	4581	Tiamat__TmtA_2505168307	-	1370	3.5e-160	536	0	4	4	5.4e-60	3e-56	191.6	0	8	353	2521	2937	2518	2958	0.83	-	GCA_030684275_40147.renamed.domtblout
40147.KAK1165561	-	3849	Tiamat__TmtA_2505168307	-	1370	2e-135	453.9	0.3	1	4	1.6e-15	8.8e-12	44.3	0.1	60	108	3	52	1	54	0.95	-	GCA_030684275_40147.renamed.domtblout
40147.KAK1165561	-	3849	Tiamat__TmtA_2505168307	-	1370	2e-135	453.9	0.3	2	4	6.9e-24	3.9e-20	72	1.1	158	527	55	511	52	519	0.68	-	GCA_030684275_40147.renamed.domtblout
40147.KAK1165561	-	3849	Tiamat__TmtA_2505168307	-	1370	2e-135	453.9	0.3	3	4	4.6e-51	2.6e-47	162	0	12	379	903	1373	895	1513	0.83	-	GCA_030684275_40147.renamed.domtblout
40147.KAK1165561	-	3849	Tiamat__TmtA_2505168307	-	1370	2e-135	453.9	0.3	4	4	3.8e-53	2.1e-49	168.9	0	11	345	1908	2298	1906	2309	0.83	-	GCA_030684275_40147.renamed.domtblout
40147.KAK1156040	-	4258	Tiamat__TmtA_2599863134	-	1655	3.2e-129	433.4	23.3	1	3	2.8e-47	1.6e-43	149.3	0	44	435	35	490	28	591	0.73	-	GCA_030684275_40147.renamed.domtblout
40147.KAK1156040	-	4258	Tiamat__TmtA_2599863134	-	1655	3.2e-129	433.4	23.3	2	3	1.2e-51	6.6e-48	163.9	0.1	38	415	1348	1806	1333	1822	0.82	-	GCA_030684275_40147.renamed.domtblout
40147.KAK1156040	-	4258	Tiamat__TmtA_2599863134	-	1655	3.2e-129	433.4	23.3	3	3	1.1e-40	5.9e-37	127.5	6.5	43	568	2355	2972	2336	3111	0.73	-	GCA_030684275_40147.renamed.domtblout
40147.KAK1153422	-	4258	Tiamat__TmtA_2599863134	-	1655	8e-128	428.8	25.8	1	3	2.5e-47	1.4e-43	149.5	0	44	435	35	490	28	590	0.73	-	GCA_030684275_40147.renamed.domtblout
40147.KAK1153422	-	4258	Tiamat__TmtA_2599863134	-	1655	8e-128	428.8	25.8	2	3	1.3e-51	7e-48	163.8	0.1	38	415	1348	1806	1333	1822	0.82	-	GCA_030684275_40147.renamed.domtblout
40147.KAK1153422	-	4258	Tiamat__TmtA_2599863134	-	1655	8e-128	428.8	25.8	3	3	8.4e-41	4.7e-37	127.9	1.8	43	547	2355	2954	2337	3045	0.72	-	GCA_030684275_40147.renamed.domtblout
40147.KAK1168330	-	4537	Tiamat__TmtA_2599863134	-	1655	2.5e-119	400.6	0	1	3	6.2e-43	3.5e-39	134.9	0	44	546	69	634	59	654	0.77	-	GCA_030684275_40147.renamed.domtblout
40147.KAK1168330	-	4537	Tiamat__TmtA_2599863134	-	1655	2.5e-119	400.6	0	2	3	2.4e-40	1.4e-36	126.4	0	43	445	1431	1961	1417	1977	0.72	-	GCA_030684275_40147.renamed.domtblout
40147.KAK1168330	-	4537	Tiamat__TmtA_2599863134	-	1655	2.5e-119	400.6	0	3	3	1.3e-42	7.1e-39	133.9	0	41	380	2498	2889	2474	2911	0.75	-	GCA_030684275_40147.renamed.domtblout
40147.KAK1169336	-	4581	Tiamat__TmtA_2599863134	-	1655	5.1e-119	399.6	0	1	3	1.1e-42	6.4e-39	134.1	0	44	546	113	678	103	698	0.77	-	GCA_030684275_40147.renamed.domtblout
40147.KAK1169336	-	4581	Tiamat__TmtA_2599863134	-	1655	5.1e-119	399.6	0	2	3	2.2e-40	1.2e-36	126.5	0	43	445	1475	2005	1461	2022	0.72	-	GCA_030684275_40147.renamed.domtblout
40147.KAK1169336	-	4581	Tiamat__TmtA_2599863134	-	1655	5.1e-119	399.6	0	3	3	1.4e-42	7.8e-39	133.8	0	41	380	2542	2933	2518	2955	0.75	-	GCA_030684275_40147.renamed.domtblout
40147.KAK1165561	-	3849	Tiamat__TmtA_2599863134	-	1655	1.5e-112	378.1	16	1	5	3.7e-11	2.1e-07	29.6	0.1	80	130	2	51	1	53	0.96	-	GCA_030684275_40147.renamed.domtblout
40147.KAK1165561	-	3849	Tiamat__TmtA_2599863134	-	1655	1.5e-112	378.1	16	2	5	2.6e-23	1.5e-19	69.9	0.1	182	434	58	352	52	398	0.77	-	GCA_030684275_40147.renamed.domtblout
40147.KAK1165561	-	3849	Tiamat__TmtA_2599863134	-	1655	1.5e-112	378.1	16	3	5	2.2e-46	1.3e-42	146.4	0.5	38	411	917	1376	910	1408	0.76	-	GCA_030684275_40147.renamed.domtblout
40147.KAK1165561	-	3849	Tiamat__TmtA_2599863134	-	1655	1.5e-112	378.1	16	4	5	5e-41	2.8e-37	128.6	0	43	391	1928	2313	1915	2359	0.79	-	GCA_030684275_40147.renamed.domtblout
40147.KAK1165561	-	3849	Tiamat__TmtA_2599863134	-	1655	1.5e-112	378.1	16	5	5	0.00021	1.2	7.2	0.1	1073	1158	3143	3232	3125	3720	0.85	-	GCA_030684275_40147.renamed.domtblout
40147.KAK1156040	-	4258	Tiamat__TmtA_2660206627	-	1486	7.1e-76	256.4	0.1	1	6	2.6e-29	1.4e-25	89.7	0	73	354	32	409	12	423	0.82	-	GCA_030684275_40147.renamed.domtblout
40147.KAK1156040	-	4258	Tiamat__TmtA_2660206627	-	1486	7.1e-76	256.4	0.1	2	6	0.00012	0.69	7.9	0	878	1043	1091	1254	1037	1266	0.87	-	GCA_030684275_40147.renamed.domtblout
40147.KAK1156040	-	4258	Tiamat__TmtA_2660206627	-	1486	7.1e-76	256.4	0.1	3	6	1.5e-13	8.2e-10	37.5	0	79	238	1357	1581	1304	1617	0.87	-	GCA_030684275_40147.renamed.domtblout
40147.KAK1156040	-	4258	Tiamat__TmtA_2660206627	-	1486	7.1e-76	256.4	0.1	4	6	4.7e-09	2.6e-05	22.5	0	307	358	1701	1756	1677	1771	0.87	-	GCA_030684275_40147.renamed.domtblout
40147.KAK1156040	-	4258	Tiamat__TmtA_2660206627	-	1486	7.1e-76	256.4	0.1	5	6	5.4e-06	0.03	12.4	0	876	1023	2089	2237	2076	2259	0.82	-	GCA_030684275_40147.renamed.domtblout
40147.KAK1156040	-	4258	Tiamat__TmtA_2660206627	-	1486	7.1e-76	256.4	0.1	6	6	1.8e-25	1e-21	76.9	0	39	358	2321	2728	2295	2748	0.81	-	GCA_030684275_40147.renamed.domtblout
40147.KAK1153422	-	4258	Tiamat__TmtA_2660206627	-	1486	1.8e-74	251.7	0.2	1	6	2.6e-29	1.4e-25	89.7	0	73	354	32	409	12	421	0.82	-	GCA_030684275_40147.renamed.domtblout
40147.KAK1153422	-	4258	Tiamat__TmtA_2660206627	-	1486	1.8e-74	251.7	0.2	2	6	0.00012	0.69	7.9	0	878	1043	1091	1254	1037	1266	0.87	-	GCA_030684275_40147.renamed.domtblout
40147.KAK1153422	-	4258	Tiamat__TmtA_2660206627	-	1486	1.8e-74	251.7	0.2	3	6	2.8e-13	1.5e-09	36.5	0	79	238	1357	1581	1304	1617	0.87	-	GCA_030684275_40147.renamed.domtblout
40147.KAK1153422	-	4258	Tiamat__TmtA_2660206627	-	1486	1.8e-74	251.7	0.2	4	6	9.1e-09	5.1e-05	21.6	0	307	358	1701	1756	1676	1770	0.87	-	GCA_030684275_40147.renamed.domtblout
40147.KAK1153422	-	4258	Tiamat__TmtA_2660206627	-	1486	1.8e-74	251.7	0.2	5	6	1e-05	0.056	11.5	0	876	1023	2089	2237	2077	2259	0.82	-	GCA_030684275_40147.renamed.domtblout
40147.KAK1153422	-	4258	Tiamat__TmtA_2660206627	-	1486	1.8e-74	251.7	0.2	6	6	1.4e-24	7.7e-21	74	0	39	357	2321	2727	2295	2748	0.8	-	GCA_030684275_40147.renamed.domtblout
40147.KAK1168330	-	4537	Tiamat__TmtA_2660206627	-	1486	9.8e-52	176.4	0	1	5	2.5e-19	1.4e-15	56.6	0	76	350	69	442	46	458	0.65	-	GCA_030684275_40147.renamed.domtblout
40147.KAK1168330	-	4537	Tiamat__TmtA_2660206627	-	1486	9.8e-52	176.4	0	2	5	2.2e-09	1.2e-05	23.6	0	80	226	1436	1650	1431	1675	0.67	-	GCA_030684275_40147.renamed.domtblout
40147.KAK1168330	-	4537	Tiamat__TmtA_2660206627	-	1486	9.8e-52	176.4	0	3	5	5.6e-06	0.031	12.3	0	309	349	1815	1869	1803	1885	0.82	-	GCA_030684275_40147.renamed.domtblout
40147.KAK1168330	-	4537	Tiamat__TmtA_2660206627	-	1486	9.8e-52	176.4	0	4	5	6.3e-22	3.5e-18	65.2	0	78	354	2503	2874	2478	2901	0.76	-	GCA_030684275_40147.renamed.domtblout
40147.KAK1168330	-	4537	Tiamat__TmtA_2660206627	-	1486	9.8e-52	176.4	0	5	5	0.00013	0.73	7.8	0	985	1163	3684	3866	3669	3876	0.83	-	GCA_030684275_40147.renamed.domtblout
40147.KAK1165561	-	3849	Tiamat__TmtA_2660206627	-	1486	2.4e-51	175.1	0	1	5	3.1e-05	0.17	9.9	0	114	151	14	51	6	57	0.82	-	GCA_030684275_40147.renamed.domtblout
40147.KAK1165561	-	3849	Tiamat__TmtA_2660206627	-	1486	2.4e-51	175.1	0	2	5	2e-11	1.1e-07	30.4	0.1	181	355	55	277	48	341	0.77	-	GCA_030684275_40147.renamed.domtblout
40147.KAK1165561	-	3849	Tiamat__TmtA_2660206627	-	1486	2.4e-51	175.1	0	3	5	6.7e-18	3.7e-14	51.8	0	79	358	926	1330	917	1357	0.78	-	GCA_030684275_40147.renamed.domtblout
40147.KAK1165561	-	3849	Tiamat__TmtA_2660206627	-	1486	2.4e-51	175.1	0	4	5	2.5e-05	0.14	10.2	0	880	1015	1673	1806	1629	1830	0.82	-	GCA_030684275_40147.renamed.domtblout
40147.KAK1165561	-	3849	Tiamat__TmtA_2660206627	-	1486	2.4e-51	175.1	0	5	5	5.7e-21	3.2e-17	62	0	79	351	1932	2284	1924	2312	0.76	-	GCA_030684275_40147.renamed.domtblout
40147.KAK1169336	-	4581	Tiamat__TmtA_2660206627	-	1486	1.2e-50	172.7	0	1	5	1.7e-19	9.7e-16	57.1	0	76	350	113	486	90	502	0.66	-	GCA_030684275_40147.renamed.domtblout
40147.KAK1169336	-	4581	Tiamat__TmtA_2660206627	-	1486	1.2e-50	172.7	0	2	5	1.8e-08	0.0001	20.6	0	80	226	1480	1694	1475	1719	0.67	-	GCA_030684275_40147.renamed.domtblout
40147.KAK1169336	-	4581	Tiamat__TmtA_2660206627	-	1486	1.2e-50	172.7	0	3	5	9.7e-06	0.054	11.5	0	309	349	1859	1913	1847	1929	0.82	-	GCA_030684275_40147.renamed.domtblout
40147.KAK1169336	-	4581	Tiamat__TmtA_2660206627	-	1486	1.2e-50	172.7	0	4	5	6.5e-22	3.6e-18	65.1	0	78	354	2547	2918	2522	2945	0.76	-	GCA_030684275_40147.renamed.domtblout
40147.KAK1169336	-	4581	Tiamat__TmtA_2660206627	-	1486	1.2e-50	172.7	0	5	5	0.00013	0.74	7.8	0	985	1163	3728	3910	3713	3920	0.83	-	GCA_030684275_40147.renamed.domtblout
40147.KAK1156040	-	4258	Tiamat__TmtA_2731770353	-	1563	8.4e-102	342.2	43.5	1	9	4e-25	2.2e-21	75.7	0.2	14	330	19	408	4	410	0.75	-	GCA_030684275_40147.renamed.domtblout
40147.KAK1156040	-	4258	Tiamat__TmtA_2731770353	-	1563	8.4e-102	342.2	43.5	2	9	4.9e-11	2.7e-07	29	0.1	763	1008	979	1228	737	1253	0.75	-	GCA_030684275_40147.renamed.domtblout
40147.KAK1156040	-	4258	Tiamat__TmtA_2731770353	-	1563	8.4e-102	342.2	43.5	3	9	1.1e-25	6.1e-22	77.6	0.2	30	219	1354	1585	1339	1600	0.85	-	GCA_030684275_40147.renamed.domtblout
40147.KAK1156040	-	4258	Tiamat__TmtA_2731770353	-	1563	8.4e-102	342.2	43.5	4	9	3.6e-12	2e-08	32.7	0	277	351	1701	1773	1696	1838	0.72	-	GCA_030684275_40147.renamed.domtblout
40147.KAK1156040	-	4258	Tiamat__TmtA_2731770353	-	1563	8.4e-102	342.2	43.5	5	9	2.8e-13	1.6e-09	36.4	5	774	1084	1982	2306	1972	2344	0.73	-	GCA_030684275_40147.renamed.domtblout
40147.KAK1156040	-	4258	Tiamat__TmtA_2731770353	-	1563	8.4e-102	342.2	43.5	6	9	1.8e-22	9.8e-19	66.9	0	33	214	2359	2571	2355	2644	0.84	-	GCA_030684275_40147.renamed.domtblout
40147.KAK1156040	-	4258	Tiamat__TmtA_2731770353	-	1563	8.4e-102	342.2	43.5	7	9	2.8e-06	0.016	13.2	0	274	328	2665	2720	2623	2740	0.83	-	GCA_030684275_40147.renamed.domtblout
40147.KAK1156040	-	4258	Tiamat__TmtA_2731770353	-	1563	8.4e-102	342.2	43.5	8	9	0.0067	38	2	3.1	496	832	3053	3410	3023	3419	0.62	-	GCA_030684275_40147.renamed.domtblout
40147.KAK1156040	-	4258	Tiamat__TmtA_2731770353	-	1563	8.4e-102	342.2	43.5	9	9	3.6e-09	2e-05	22.8	0.1	905	1064	3504	3661	3479	3677	0.81	-	GCA_030684275_40147.renamed.domtblout
40147.KAK1153422	-	4258	Tiamat__TmtA_2731770353	-	1563	3.2e-101	340.3	44.4	1	9	4e-25	2.2e-21	75.7	0.1	14	330	19	408	5	410	0.75	-	GCA_030684275_40147.renamed.domtblout
40147.KAK1153422	-	4258	Tiamat__TmtA_2731770353	-	1563	3.2e-101	340.3	44.4	2	9	6.9e-11	3.8e-07	28.5	0.1	762	1008	978	1228	733	1253	0.71	-	GCA_030684275_40147.renamed.domtblout
40147.KAK1153422	-	4258	Tiamat__TmtA_2731770353	-	1563	3.2e-101	340.3	44.4	3	9	5.1e-25	2.8e-21	75.3	0.2	30	219	1354	1585	1339	1600	0.85	-	GCA_030684275_40147.renamed.domtblout
40147.KAK1153422	-	4258	Tiamat__TmtA_2731770353	-	1563	3.2e-101	340.3	44.4	4	9	3.8e-12	2.1e-08	32.6	0	277	351	1701	1773	1696	1838	0.72	-	GCA_030684275_40147.renamed.domtblout
40147.KAK1153422	-	4258	Tiamat__TmtA_2731770353	-	1563	3.2e-101	340.3	44.4	5	9	4.4e-13	2.5e-09	35.8	4.7	774	1084	1982	2306	1972	2343	0.73	-	GCA_030684275_40147.renamed.domtblout
40147.KAK1153422	-	4258	Tiamat__TmtA_2731770353	-	1563	3.2e-101	340.3	44.4	6	9	2.3e-21	1.3e-17	63.2	0	33	209	2359	2566	2355	2586	0.87	-	GCA_030684275_40147.renamed.domtblout
40147.KAK1153422	-	4258	Tiamat__TmtA_2731770353	-	1563	3.2e-101	340.3	44.4	7	9	3e-06	0.017	13.1	0	275	328	2666	2720	2626	2742	0.84	-	GCA_030684275_40147.renamed.domtblout
40147.KAK1153422	-	4258	Tiamat__TmtA_2731770353	-	1563	3.2e-101	340.3	44.4	8	9	0.0019	11	3.8	3.4	496	797	3053	3373	3020	3415	0.7	-	GCA_030684275_40147.renamed.domtblout
40147.KAK1153422	-	4258	Tiamat__TmtA_2731770353	-	1563	3.2e-101	340.3	44.4	9	9	1.4e-10	7.9e-07	27.5	0.8	905	1064	3504	3661	3497	3722	0.76	-	GCA_030684275_40147.renamed.domtblout
40147.KAK1168330	-	4537	Tiamat__TmtA_2731770353	-	1563	1.9e-95	321.2	23.6	1	9	2.7e-22	1.5e-18	66.3	0	19	209	58	280	46	299	0.86	-	GCA_030684275_40147.renamed.domtblout
40147.KAK1168330	-	4537	Tiamat__TmtA_2731770353	-	1563	1.9e-95	321.2	23.6	2	9	0.0016	8.9	4.1	0	279	331	396	456	378	559	0.79	-	GCA_030684275_40147.renamed.domtblout
40147.KAK1168330	-	4537	Tiamat__TmtA_2731770353	-	1563	1.9e-95	321.2	23.6	3	9	1.3e-09	7.1e-06	24.3	3.9	690	1013	959	1311	922	1316	0.7	-	GCA_030684275_40147.renamed.domtblout
40147.KAK1168330	-	4537	Tiamat__TmtA_2731770353	-	1563	1.9e-95	321.2	23.6	4	9	2.4e-21	1.3e-17	63.2	0	30	207	1432	1654	1418	1679	0.86	-	GCA_030684275_40147.renamed.domtblout
40147.KAK1168330	-	4537	Tiamat__TmtA_2731770353	-	1563	1.9e-95	321.2	23.6	5	9	1.4e-08	7.5e-05	20.9	0	280	330	1825	1873	1816	1892	0.86	-	GCA_030684275_40147.renamed.domtblout
40147.KAK1168330	-	4537	Tiamat__TmtA_2731770353	-	1563	1.9e-95	321.2	23.6	6	9	5.1e-13	2.9e-09	35.5	0.2	775	1012	2110	2378	2008	2423	0.8	-	GCA_030684275_40147.renamed.domtblout
40147.KAK1168330	-	4537	Tiamat__TmtA_2731770353	-	1563	1.9e-95	321.2	23.6	7	9	1e-19	5.6e-16	57.8	0	19	209	2490	2711	2481	2739	0.83	-	GCA_030684275_40147.renamed.domtblout
40147.KAK1168330	-	4537	Tiamat__TmtA_2731770353	-	1563	1.9e-95	321.2	23.6	8	9	2e-05	0.11	10.4	0	284	331	2825	2874	2793	2889	0.86	-	GCA_030684275_40147.renamed.domtblout
40147.KAK1168330	-	4537	Tiamat__TmtA_2731770353	-	1563	1.9e-95	321.2	23.6	9	9	3.6e-15	2e-11	42.7	0.3	875	1080	3684	3900	3679	4105	0.88	-	GCA_030684275_40147.renamed.domtblout
40147.KAK1169336	-	4581	Tiamat__TmtA_2731770353	-	1563	2.1e-94	317.7	20.1	1	9	2.9e-22	1.6e-18	66.2	0	19	209	102	324	90	343	0.85	-	GCA_030684275_40147.renamed.domtblout
40147.KAK1169336	-	4581	Tiamat__TmtA_2731770353	-	1563	2.1e-94	317.7	20.1	2	9	0.0017	9.5	4	0	279	331	440	500	422	602	0.82	-	GCA_030684275_40147.renamed.domtblout
40147.KAK1169336	-	4581	Tiamat__TmtA_2731770353	-	1563	2.1e-94	317.7	20.1	3	9	5.2e-09	2.9e-05	22.3	4	690	1013	1003	1355	966	1360	0.7	-	GCA_030684275_40147.renamed.domtblout
40147.KAK1169336	-	4581	Tiamat__TmtA_2731770353	-	1563	2.1e-94	317.7	20.1	4	9	6.4e-21	3.5e-17	61.8	0	30	207	1476	1698	1462	1723	0.86	-	GCA_030684275_40147.renamed.domtblout
40147.KAK1169336	-	4581	Tiamat__TmtA_2731770353	-	1563	2.1e-94	317.7	20.1	5	9	2.2e-08	0.00012	20.2	0	281	330	1870	1917	1860	1936	0.87	-	GCA_030684275_40147.renamed.domtblout
40147.KAK1169336	-	4581	Tiamat__TmtA_2731770353	-	1563	2.1e-94	317.7	20.1	6	9	2.3e-12	1.3e-08	33.4	0.1	775	1012	2154	2422	2047	2467	0.79	-	GCA_030684275_40147.renamed.domtblout
40147.KAK1169336	-	4581	Tiamat__TmtA_2731770353	-	1563	2.1e-94	317.7	20.1	7	9	1e-19	5.7e-16	57.8	0	19	209	2534	2755	2525	2783	0.83	-	GCA_030684275_40147.renamed.domtblout
40147.KAK1169336	-	4581	Tiamat__TmtA_2731770353	-	1563	2.1e-94	317.7	20.1	8	9	2.1e-05	0.11	10.3	0	284	331	2869	2918	2838	2933	0.86	-	GCA_030684275_40147.renamed.domtblout
40147.KAK1169336	-	4581	Tiamat__TmtA_2731770353	-	1563	2.1e-94	317.7	20.1	9	9	3.7e-15	2e-11	42.7	0.3	875	1080	3728	3944	3723	4149	0.88	-	GCA_030684275_40147.renamed.domtblout
40147.KAK1165561	-	3849	Tiamat__TmtA_2731770353	-	1563	2.7e-84	284.2	25	1	8	2.8e-12	1.6e-08	33.1	2.3	86	330	18	275	15	279	0.79	-	GCA_030684275_40147.renamed.domtblout
40147.KAK1165561	-	3849	Tiamat__TmtA_2731770353	-	1563	2.7e-84	284.2	25	2	8	6e-05	0.33	8.8	0	940	1002	728	794	714	809	0.83	-	GCA_030684275_40147.renamed.domtblout
40147.KAK1165561	-	3849	Tiamat__TmtA_2731770353	-	1563	2.7e-84	284.2	25	3	8	1.9e-22	1.1e-18	66.8	0	32	228	925	1165	911	1213	0.85	-	GCA_030684275_40147.renamed.domtblout
40147.KAK1165561	-	3849	Tiamat__TmtA_2731770353	-	1563	2.7e-84	284.2	25	4	8	3.7e-11	2.1e-07	29.4	0	278	409	1275	1407	1256	1431	0.71	-	GCA_030684275_40147.renamed.domtblout
40147.KAK1165561	-	3849	Tiamat__TmtA_2731770353	-	1563	2.7e-84	284.2	25	5	8	5.7e-11	3.2e-07	28.8	0	784	1067	1567	1862	1477	1883	0.73	-	GCA_030684275_40147.renamed.domtblout
40147.KAK1165561	-	3849	Tiamat__TmtA_2731770353	-	1563	2.7e-84	284.2	25	6	8	3.9e-23	2.2e-19	69.1	0	33	206	1932	2134	1927	2159	0.88	-	GCA_030684275_40147.renamed.domtblout
40147.KAK1165561	-	3849	Tiamat__TmtA_2731770353	-	1563	2.7e-84	284.2	25	7	8	0.0057	32	2.2	0	286	328	2241	2284	2234	2303	0.87	-	GCA_030684275_40147.renamed.domtblout
40147.KAK1165561	-	3849	Tiamat__TmtA_2731770353	-	1563	2.7e-84	284.2	25	8	8	4.7e-14	2.6e-10	39	6.4	445	1079	2560	3245	2547	3253	0.73	-	GCA_030684275_40147.renamed.domtblout
40147.KAK1169336	-	4581	Tiamat__TmtA_2731874159	-	1552	4.4e-17	61.8	12.4	1	3	5.1e-10	4.8e-06	25.2	0.1	62	135	111	203	94	217	0.81	-	GCA_030684275_40147.renamed.domtblout
40147.KAK1169336	-	4581	Tiamat__TmtA_2731874159	-	1552	4.4e-17	61.8	12.4	2	3	0.00011	1	7.6	1	68	159	1481	1608	1477	1630	0.63	-	GCA_030684275_40147.renamed.domtblout
40147.KAK1169336	-	4581	Tiamat__TmtA_2731874159	-	1552	4.4e-17	61.8	12.4	3	3	1.8e-11	1.7e-07	30	0	45	135	2526	2635	2524	2650	0.74	-	GCA_030684275_40147.renamed.domtblout
40147.KAK1168330	-	4537	Tiamat__TmtA_2731874159	-	1552	1.2e-16	60.3	14.1	1	3	5e-10	4.7e-06	25.3	0.1	62	135	67	159	50	173	0.81	-	GCA_030684275_40147.renamed.domtblout
40147.KAK1168330	-	4537	Tiamat__TmtA_2731874159	-	1552	1.2e-16	60.3	14.1	2	3	9.8e-05	0.91	7.7	1.5	68	159	1437	1564	1432	1586	0.65	-	GCA_030684275_40147.renamed.domtblout
40147.KAK1168330	-	4537	Tiamat__TmtA_2731874159	-	1552	1.2e-16	60.3	14.1	3	3	1.8e-11	1.7e-07	30.1	0	45	135	2482	2591	2480	2606	0.74	-	GCA_030684275_40147.renamed.domtblout
40147.KAK1165561	-	3849	Tiamat__TmtA_2731874159	-	1552	4.2e-08	32.1	18.1	1	3	5.4e-06	0.051	11.9	0	90	135	6	51	2	102	0.88	-	GCA_030684275_40147.renamed.domtblout
40147.KAK1165561	-	3849	Tiamat__TmtA_2731874159	-	1552	4.2e-08	32.1	18.1	2	3	2.7e-07	0.0025	16.2	0.8	97	136	976	1023	972	1028	0.87	-	GCA_030684275_40147.renamed.domtblout
40147.KAK1165561	-	3849	Tiamat__TmtA_2731874159	-	1552	4.2e-08	32.1	18.1	3	3	1.7e-06	0.016	13.5	0	68	135	1934	2019	1903	2031	0.81	-	GCA_030684275_40147.renamed.domtblout
40147.KAK1153422	-	4258	Tiamat__TmtA_2734769103	-	1782	6.5e-41	140.4	0	1	5	1.4e-16	7.6e-13	47.4	0	57	393	37	410	25	488	0.77	-	GCA_030684275_40147.renamed.domtblout
40147.KAK1153422	-	4258	Tiamat__TmtA_2734769103	-	1782	6.5e-41	140.4	0	2	5	6.5e-09	3.7e-05	21.9	0	101	144	1409	1453	1359	1468	0.9	-	GCA_030684275_40147.renamed.domtblout
40147.KAK1153422	-	4258	Tiamat__TmtA_2734769103	-	1782	6.5e-41	140.4	0	3	5	7e-10	3.9e-06	25.1	0	340	398	1699	1758	1681	1776	0.86	-	GCA_030684275_40147.renamed.domtblout
40147.KAK1153422	-	4258	Tiamat__TmtA_2734769103	-	1782	6.5e-41	140.4	0	4	5	3e-07	0.0017	16.4	0	58	142	2359	2451	2358	2465	0.91	-	GCA_030684275_40147.renamed.domtblout
40147.KAK1153422	-	4258	Tiamat__TmtA_2734769103	-	1782	6.5e-41	140.4	0	5	5	3.5e-08	0.0002	19.5	0	229	381	2538	2706	2522	2720	0.66	-	GCA_030684275_40147.renamed.domtblout
40147.KAK1156040	-	4258	Tiamat__TmtA_2734769103	-	1782	1e-40	139.8	0	1	4	1.6e-16	9.1e-13	47.1	0	57	393	37	410	25	494	0.77	-	GCA_030684275_40147.renamed.domtblout
40147.KAK1156040	-	4258	Tiamat__TmtA_2734769103	-	1782	1e-40	139.8	0	2	4	1.2e-08	6.6e-05	21	0	100	144	1408	1453	1358	1468	0.86	-	GCA_030684275_40147.renamed.domtblout
40147.KAK1156040	-	4258	Tiamat__TmtA_2734769103	-	1782	1e-40	139.8	0	3	4	7.5e-10	4.2e-06	25	0	340	398	1699	1758	1681	1777	0.86	-	GCA_030684275_40147.renamed.domtblout
40147.KAK1156040	-	4258	Tiamat__TmtA_2734769103	-	1782	1e-40	139.8	0	4	4	1.1e-12	6.3e-09	34.4	0	58	381	2359	2706	2358	2720	0.66	-	GCA_030684275_40147.renamed.domtblout
40147.KAK1168330	-	4537	Tiamat__TmtA_2734769103	-	1782	1.2e-39	136.2	0	1	6	1e-13	5.7e-10	37.8	0	57	394	71	458	67	635	0.69	-	GCA_030684275_40147.renamed.domtblout
40147.KAK1168330	-	4537	Tiamat__TmtA_2734769103	-	1782	1.2e-39	136.2	0	2	6	0.0012	6.8	4.4	0.3	415	560	1075	1221	1054	1233	0.76	-	GCA_030684275_40147.renamed.domtblout
40147.KAK1168330	-	4537	Tiamat__TmtA_2734769103	-	1782	1.2e-39	136.2	0	3	6	1.2e-05	0.067	11.1	0	100	145	1486	1532	1436	1540	0.76	-	GCA_030684275_40147.renamed.domtblout
40147.KAK1168330	-	4537	Tiamat__TmtA_2734769103	-	1782	1.2e-39	136.2	0	4	6	3.2e-07	0.0018	16.3	0	339	401	1821	1884	1814	1917	0.8	-	GCA_030684275_40147.renamed.domtblout
40147.KAK1168330	-	4537	Tiamat__TmtA_2734769103	-	1782	1.2e-39	136.2	0	5	6	4.4e-10	2.5e-06	25.8	0	58	141	2504	2595	2500	2614	0.94	-	GCA_030684275_40147.renamed.domtblout
40147.KAK1168330	-	4537	Tiamat__TmtA_2734769103	-	1782	1.2e-39	136.2	0	6	6	5.5e-11	3e-07	28.8	0	225	402	2679	2885	2672	2915	0.75	-	GCA_030684275_40147.renamed.domtblout
40147.KAK1169336	-	4581	Tiamat__TmtA_2734769103	-	1782	3.1e-39	134.8	0	1	6	6.4e-14	3.6e-10	38.5	0	57	394	115	502	112	687	0.67	-	GCA_030684275_40147.renamed.domtblout
40147.KAK1169336	-	4581	Tiamat__TmtA_2734769103	-	1782	3.1e-39	134.8	0	2	6	0.0012	6.9	4.4	0.3	415	560	1119	1265	1098	1277	0.76	-	GCA_030684275_40147.renamed.domtblout
40147.KAK1169336	-	4581	Tiamat__TmtA_2734769103	-	1782	3.1e-39	134.8	0	3	6	1.9e-05	0.11	10.4	0	101	145	1531	1576	1481	1584	0.91	-	GCA_030684275_40147.renamed.domtblout
40147.KAK1169336	-	4581	Tiamat__TmtA_2734769103	-	1782	3.1e-39	134.8	0	4	6	5.7e-07	0.0032	15.5	0	345	401	1870	1928	1859	1961	0.8	-	GCA_030684275_40147.renamed.domtblout
40147.KAK1169336	-	4581	Tiamat__TmtA_2734769103	-	1782	3.1e-39	134.8	0	5	6	4.5e-10	2.5e-06	25.8	0	58	141	2548	2639	2544	2658	0.94	-	GCA_030684275_40147.renamed.domtblout
40147.KAK1169336	-	4581	Tiamat__TmtA_2734769103	-	1782	3.1e-39	134.8	0	6	6	5.7e-11	3.2e-07	28.7	0	225	402	2723	2929	2716	2959	0.75	-	GCA_030684275_40147.renamed.domtblout
40147.KAK1165561	-	3849	Tiamat__TmtA_2734769103	-	1782	1.3e-26	93	2.1	1	5	1.9e-09	1e-05	23.7	0	331	424	202	320	196	365	0.75	-	GCA_030684275_40147.renamed.domtblout
40147.KAK1165561	-	3849	Tiamat__TmtA_2734769103	-	1782	1.3e-26	93	2.1	2	5	2.5e-05	0.14	10	0.1	101	144	978	1022	974	1033	0.91	-	GCA_030684275_40147.renamed.domtblout
40147.KAK1165561	-	3849	Tiamat__TmtA_2734769103	-	1782	1.3e-26	93	2.1	3	5	2.7e-10	1.5e-06	26.5	0	321	408	1244	1342	1115	1427	0.83	-	GCA_030684275_40147.renamed.domtblout
40147.KAK1165561	-	3849	Tiamat__TmtA_2734769103	-	1782	1.3e-26	93	2.1	4	5	4.4e-06	0.024	12.5	0	58	142	1932	2024	1931	2035	0.87	-	GCA_030684275_40147.renamed.domtblout
40147.KAK1165561	-	3849	Tiamat__TmtA_2734769103	-	1782	1.3e-26	93	2.1	5	5	2.1e-06	0.012	13.6	0	330	422	2221	2316	2098	2424	0.61	-	GCA_030684275_40147.renamed.domtblout
40147.KAK1168330	-	4537	Tiamat__TmtA_2752664533	-	1302	6e-59	200.6	24.8	1	6	6.4e-15	3e-11	42.6	0.1	47	129	74	168	67	282	0.88	-	GCA_030684275_40147.renamed.domtblout
40147.KAK1168330	-	4537	Tiamat__TmtA_2752664533	-	1302	6e-59	200.6	24.8	2	6	1.9e-15	8.8e-12	44.4	0.1	47	138	1437	1542	1401	1592	0.86	-	GCA_030684275_40147.renamed.domtblout
40147.KAK1168330	-	4537	Tiamat__TmtA_2752664533	-	1302	6e-59	200.6	24.8	3	6	1.8e-09	8.2e-06	24.6	0	282	353	1821	1896	1817	2100	0.71	-	GCA_030684275_40147.renamed.domtblout
40147.KAK1168330	-	4537	Tiamat__TmtA_2752664533	-	1302	6e-59	200.6	24.8	4	6	7.5e-05	0.35	9.3	0.3	812	960	2217	2353	2202	2387	0.81	-	GCA_030684275_40147.renamed.domtblout
40147.KAK1168330	-	4537	Tiamat__TmtA_2752664533	-	1302	6e-59	200.6	24.8	5	6	1.6e-25	7.5e-22	77.7	0	43	347	2502	2890	2474	2895	0.71	-	GCA_030684275_40147.renamed.domtblout
40147.KAK1168330	-	4537	Tiamat__TmtA_2752664533	-	1302	6e-59	200.6	24.8	6	6	0.0004	1.9	6.8	3.1	461	699	3328	3578	3319	3620	0.62	-	GCA_030684275_40147.renamed.domtblout
40147.KAK1169336	-	4581	Tiamat__TmtA_2752664533	-	1302	5.8e-58	197.4	25.5	1	6	6.5e-15	3e-11	42.6	0.1	47	129	118	212	111	325	0.89	-	GCA_030684275_40147.renamed.domtblout
40147.KAK1169336	-	4581	Tiamat__TmtA_2752664533	-	1302	5.8e-58	197.4	25.5	2	6	6.2e-15	2.9e-11	42.7	0.1	47	138	1481	1586	1445	1636	0.86	-	GCA_030684275_40147.renamed.domtblout
40147.KAK1169336	-	4581	Tiamat__TmtA_2752664533	-	1302	5.8e-58	197.4	25.5	3	6	1.6e-09	7.3e-06	24.8	0	287	419	1870	2016	1861	2145	0.62	-	GCA_030684275_40147.renamed.domtblout
40147.KAK1169336	-	4581	Tiamat__TmtA_2752664533	-	1302	5.8e-58	197.4	25.5	4	6	6.6e-05	0.31	9.4	0.3	811	960	2260	2397	2243	2431	0.8	-	GCA_030684275_40147.renamed.domtblout
40147.KAK1169336	-	4581	Tiamat__TmtA_2752664533	-	1302	5.8e-58	197.4	25.5	5	6	1.7e-25	8e-22	77.6	0	43	347	2546	2934	2518	2939	0.71	-	GCA_030684275_40147.renamed.domtblout
40147.KAK1169336	-	4581	Tiamat__TmtA_2752664533	-	1302	5.8e-58	197.4	25.5	6	6	0.0025	11	4.2	4.8	458	700	3369	3623	3363	3652	0.75	-	GCA_030684275_40147.renamed.domtblout
40147.KAK1153422	-	4258	Tiamat__TmtA_2752664533	-	1302	6.6e-51	174	48.5	1	6	2.4e-16	1.1e-12	47.3	0	47	129	40	134	35	171	0.91	-	GCA_030684275_40147.renamed.domtblout
40147.KAK1153422	-	4258	Tiamat__TmtA_2752664533	-	1302	6.6e-51	174	48.5	2	6	4.3e-21	2e-17	63.1	2.3	47	228	1359	1594	1344	1609	0.79	-	GCA_030684275_40147.renamed.domtblout
40147.KAK1153422	-	4258	Tiamat__TmtA_2752664533	-	1302	6.6e-51	174	48.5	3	6	1.6e-07	0.00074	18.1	0	289	346	1706	1767	1682	1858	0.74	-	GCA_030684275_40147.renamed.domtblout
40147.KAK1153422	-	4258	Tiamat__TmtA_2752664533	-	1302	6.6e-51	174	48.5	4	6	0.0026	12	4.2	4.9	795	963	2058	2218	1973	2266	0.62	-	GCA_030684275_40147.renamed.domtblout
40147.KAK1153422	-	4258	Tiamat__TmtA_2752664533	-	1302	6.6e-51	174	48.5	5	6	1.8e-19	8.4e-16	57.7	0.2	47	327	2361	2718	2345	2736	0.7	-	GCA_030684275_40147.renamed.domtblout
40147.KAK1153422	-	4258	Tiamat__TmtA_2752664533	-	1302	6.6e-51	174	48.5	6	6	0.0082	38	2.5	5.6	470	675	3149	3356	3130	3402	0.72	-	GCA_030684275_40147.renamed.domtblout
40147.KAK1156040	-	4258	Tiamat__TmtA_2752664533	-	1302	1.9e-50	172.5	47.4	1	5	1.9e-16	8.8e-13	47.7	0.1	47	129	40	134	36	412	0.85	-	GCA_030684275_40147.renamed.domtblout
40147.KAK1156040	-	4258	Tiamat__TmtA_2752664533	-	1302	1.9e-50	172.5	47.4	2	5	6.6e-22	3.1e-18	65.8	1.8	47	228	1359	1594	1344	1610	0.79	-	GCA_030684275_40147.renamed.domtblout
40147.KAK1156040	-	4258	Tiamat__TmtA_2752664533	-	1302	1.9e-50	172.5	47.4	3	5	2.2e-07	0.001	17.6	0	289	399	1706	1828	1682	1951	0.76	-	GCA_030684275_40147.renamed.domtblout
40147.KAK1156040	-	4258	Tiamat__TmtA_2752664533	-	1302	1.9e-50	172.5	47.4	4	5	0.00083	3.9	5.8	4.7	795	964	2058	2224	1970	2266	0.65	-	GCA_030684275_40147.renamed.domtblout
40147.KAK1156040	-	4258	Tiamat__TmtA_2752664533	-	1302	1.9e-50	172.5	47.4	5	5	2e-20	9.2e-17	60.9	0.2	47	327	2361	2718	2345	2738	0.72	-	GCA_030684275_40147.renamed.domtblout
40147.KAK1165561	-	3849	Tiamat__TmtA_2752664533	-	1302	2.8e-45	155.4	34.5	1	6	1.9e-10	8.8e-07	27.8	1.4	78	401	9	352	6	375	0.61	-	GCA_030684275_40147.renamed.domtblout
40147.KAK1165561	-	3849	Tiamat__TmtA_2752664533	-	1302	2.8e-45	155.4	34.5	2	6	2e-17	9.4e-14	50.9	0.8	47	208	928	1145	920	1204	0.84	-	GCA_030684275_40147.renamed.domtblout
40147.KAK1165561	-	3849	Tiamat__TmtA_2752664533	-	1302	2.8e-45	155.4	34.5	3	6	2.6e-07	0.0012	17.4	0.1	289	349	1280	1348	1254	1378	0.68	-	GCA_030684275_40147.renamed.domtblout
40147.KAK1165561	-	3849	Tiamat__TmtA_2752664533	-	1302	2.8e-45	155.4	34.5	4	6	9e-23	4.2e-19	68.6	0	47	356	1934	2312	1925	2325	0.8	-	GCA_030684275_40147.renamed.domtblout
40147.KAK1165561	-	3849	Tiamat__TmtA_2752664533	-	1302	2.8e-45	155.4	34.5	5	6	0.0065	30	2.8	0.3	490	568	2851	2930	2821	2980	0.81	-	GCA_030684275_40147.renamed.domtblout
40147.KAK1165561	-	3849	Tiamat__TmtA_2752664533	-	1302	2.8e-45	155.4	34.5	6	6	0.0099	46	2.2	0	547	631	3139	3229	3113	3350	0.84	-	GCA_030684275_40147.renamed.domtblout
40147.KAK1164932	-	722	Tiamat__TmtA_2752664533	-	1302	1.3e-06	27.3	0.4	1	1	4.9e-10	2.3e-06	26.4	0.4	12	128	98	238	84	241	0.74	-	GCA_030684275_40147.renamed.domtblout
420089.KAK9878891	-	307	Tiamat__TmtA_2599863134	-	1655	6.2e-11	41.1	1.9	1	1	3.4e-15	8.3e-11	40.7	1.9	8	178	41	275	39	285	0.77	-	GCA_030704895_420089.renamed.domtblout
420089.KAK9878891	-	307	Tiamat__TmtA_2752664533	-	1302	9.1e-08	30.9	5.8	1	1	1.7e-11	4.1e-07	28.7	5.8	11	128	44	194	38	226	0.72	-	GCA_030704895_420089.renamed.domtblout
400390.MDP4534957	-	640	Tiamat__TmtA_2599863134	-	1655	2.3e-08	29.8	0.8	1	1	6.7e-12	2.3e-08	29.8	0.8	28	133	16	140	5	143	0.84	-	GCA_030717845_400390.renamed.domtblout
400390.MDP4534957	-	640	Tiamat__TmtA_2752664533	-	1302	5e-06	22.3	0.9	1	1	1.5e-09	5e-06	22.3	0.9	23	125	13	142	2	145	0.81	-	GCA_030717845_400390.renamed.domtblout
4465.KAK1326625	-	2272	Tiamat__TmtA	-	1538	1.3e-50	173.8	0	1	2	2.5e-40	1.3e-36	127.4	0	50	883	713	1572	712	1590	0.74	-	GCA_030737845_4465.renamed.domtblout
4465.KAK1326625	-	2272	Tiamat__TmtA	-	1538	1.3e-50	173.8	0	2	2	8.6e-15	4.4e-11	42.8	0.1	1395	1520	2135	2252	2072	2264	0.78	-	GCA_030737845_4465.renamed.domtblout
4465.KAK1303180	-	2794	Tiamat__TmtA	-	1538	3.8e-48	165.6	7.5	1	2	2.8e-39	1.4e-35	123.9	0	50	880	1231	2087	1230	2107	0.73	-	GCA_030737845_4465.renamed.domtblout
4465.KAK1303180	-	2794	Tiamat__TmtA	-	1538	3.8e-48	165.6	7.5	2	2	1.1e-14	5.7e-11	42.4	0.4	1365	1520	2634	2774	2590	2786	0.75	-	GCA_030737845_4465.renamed.domtblout
4465.KAK1285568	-	2644	Tiamat__TmtA	-	1538	4.1e-47	162.2	0	1	2	5.5e-35	2.8e-31	109.7	0	50	717	1087	1798	1085	1981	0.67	-	GCA_030737845_4465.renamed.domtblout
4465.KAK1285568	-	2644	Tiamat__TmtA	-	1538	4.1e-47	162.2	0	2	2	1.5e-16	7.7e-13	48.6	0.1	1367	1520	2483	2627	2415	2639	0.75	-	GCA_030737845_4465.renamed.domtblout
4465.KAK1296680	-	1698	Tiamat__TmtA	-	1538	1.6e-37	130.4	0.1	1	1	9.1e-41	4.6e-37	128.8	0	31	463	30	498	20	553	0.73	-	GCA_030737845_4465.renamed.domtblout
4465.KAK1318123	-	656	Tiamat__TmtA	-	1538	4.6e-37	128.8	0	1	1	1.5e-40	7.6e-37	128.1	0	32	405	31	428	21	516	0.75	-	GCA_030737845_4465.renamed.domtblout
4465.KAK1295587	-	1621	Tiamat__TmtA	-	1538	7.5e-36	124.8	0	1	1	3.3e-38	1.7e-34	120.4	0	78	463	2	417	1	500	0.76	-	GCA_030737845_4465.renamed.domtblout
4465.KAK1294470	-	256	Tiamat__TmtA	-	1538	2.2e-22	80.2	0.1	1	1	1.2e-25	6e-22	78.8	0.1	31	251	30	245	21	256	0.8	-	GCA_030737845_4465.renamed.domtblout
4465.KAK1306279	-	422	Tiamat__TmtA	-	1538	4.8e-19	69.1	0.1	1	2	2e-17	1e-13	51.5	1.1	54	140	14	101	14	104	0.91	-	GCA_030737845_4465.renamed.domtblout
4465.KAK1306279	-	422	Tiamat__TmtA	-	1538	4.8e-19	69.1	0.1	2	2	2.4e-06	0.012	14.8	0	295	471	159	341	120	369	0.78	-	GCA_030737845_4465.renamed.domtblout
4465.KAK1294471	-	1567	Tiamat__TmtA	-	1538	2.9e-08	33.4	0	1	1	6.8e-11	3.5e-07	29.8	0	283	463	22	220	6	280	0.73	-	GCA_030737845_4465.renamed.domtblout
4465.KAK1325685	-	3311	Tiamat__TmtA_2505168307	-	1370	3.5e-113	381	0	1	2	3e-56	1.4e-52	180.2	0	11	341	10	421	7	434	0.85	-	GCA_030737845_4465.renamed.domtblout
4465.KAK1325685	-	3311	Tiamat__TmtA_2505168307	-	1370	3.5e-113	381	0	2	2	2.4e-61	1.1e-57	197.1	0	10	569	1199	1882	1192	1896	0.77	-	GCA_030737845_4465.renamed.domtblout
4465.KAK1285568	-	2644	Tiamat__TmtA_2505168307	-	1370	2e-44	153.2	0	1	2	2.1e-37	9.8e-34	117.7	0	34	403	1087	1452	1054	1459	0.83	-	GCA_030737845_4465.renamed.domtblout
4465.KAK1285568	-	2644	Tiamat__TmtA_2505168307	-	1370	2e-44	153.2	0	2	2	5.1e-11	2.4e-07	30.3	0.2	1194	1344	2476	2631	2404	2637	0.75	-	GCA_030737845_4465.renamed.domtblout
4465.KAK1326625	-	2272	Tiamat__TmtA_2505168307	-	1370	2.3e-43	149.7	0	1	2	5.1e-35	2.3e-31	109.9	0	34	522	713	1215	706	1273	0.72	-	GCA_030737845_4465.renamed.domtblout
4465.KAK1326625	-	2272	Tiamat__TmtA_2505168307	-	1370	2.3e-43	149.7	0	2	2	2.6e-12	1.2e-08	34.6	0	1159	1342	2074	2254	2062	2266	0.77	-	GCA_030737845_4465.renamed.domtblout
4465.KAK1303180	-	2794	Tiamat__TmtA_2505168307	-	1370	7.7e-43	147.9	0	1	2	3.3e-33	1.5e-29	103.9	0	34	522	1231	1732	1205	1793	0.7	-	GCA_030737845_4465.renamed.domtblout
4465.KAK1303180	-	2794	Tiamat__TmtA_2505168307	-	1370	7.7e-43	147.9	0	2	2	1.6e-13	7.3e-10	38.6	0	1159	1342	2592	2776	2579	2788	0.81	-	GCA_030737845_4465.renamed.domtblout
4465.KAK1318123	-	656	Tiamat__TmtA_2505168307	-	1370	3.1e-34	119.4	0	1	1	9.1e-38	4.2e-34	119	0	34	407	45	443	18	468	0.76	-	GCA_030737845_4465.renamed.domtblout
4465.KAK1296680	-	1698	Tiamat__TmtA_2505168307	-	1370	5.7e-33	115.2	0	1	1	2.2e-36	1e-32	114.4	0	34	412	45	448	19	690	0.76	-	GCA_030737845_4465.renamed.domtblout
4465.KAK1295587	-	1621	Tiamat__TmtA_2505168307	-	1370	4.8e-30	105.5	0	1	1	1.6e-32	7.3e-29	101.6	0	63	420	3	375	1	611	0.7	-	GCA_030737845_4465.renamed.domtblout
4465.KAK1306279	-	422	Tiamat__TmtA_2505168307	-	1370	5.8e-28	98.6	0	1	2	9.7e-23	4.5e-19	69.2	0.1	38	127	14	106	9	117	0.92	-	GCA_030737845_4465.renamed.domtblout
4465.KAK1306279	-	422	Tiamat__TmtA_2505168307	-	1370	5.8e-28	98.6	0	2	2	3.5e-10	1.6e-06	27.6	0	286	405	164	285	132	419	0.7	-	GCA_030737845_4465.renamed.domtblout
4465.KAK1294470	-	256	Tiamat__TmtA_2505168307	-	1370	1.6e-21	77.3	0	1	1	4.5e-25	2.1e-21	76.9	0	34	205	45	229	18	254	0.78	-	GCA_030737845_4465.renamed.domtblout
4465.KAK1294471	-	1567	Tiamat__TmtA_2505168307	-	1370	3.1e-07	29.9	0	1	1	1e-09	4.7e-06	26	0	287	415	39	173	19	403	0.85	-	GCA_030737845_4465.renamed.domtblout
4465.KAK1326625	-	2272	Tiamat__TmtA_2599863134	-	1655	4.9e-89	300.9	0	1	2	1.9e-84	7.3e-81	273.8	0	6	1102	664	1707	661	1889	0.76	-	GCA_030737845_4465.renamed.domtblout
4465.KAK1326625	-	2272	Tiamat__TmtA_2599863134	-	1655	4.9e-89	300.9	0	2	2	4.6e-09	1.8e-05	23.9	0.2	1517	1637	2129	2257	2078	2264	0.76	-	GCA_030737845_4465.renamed.domtblout
4465.KAK1303180	-	2794	Tiamat__TmtA_2599863134	-	1655	1.2e-86	293	0	1	2	1.2e-82	4.7e-79	267.8	0	6	1103	1182	2226	1179	2426	0.75	-	GCA_030737845_4465.renamed.domtblout
4465.KAK1303180	-	2794	Tiamat__TmtA_2599863134	-	1655	1.2e-86	293	0	2	2	2.3e-08	9e-05	21.6	0.4	1487	1637	2615	2779	2590	2786	0.75	-	GCA_030737845_4465.renamed.domtblout
4465.KAK1296680	-	1698	Tiamat__TmtA_2599863134	-	1655	6.7e-85	287.2	1.2	1	2	1.3e-84	5.1e-81	274.3	0.1	3	423	2	423	1	442	0.9	-	GCA_030737845_4465.renamed.domtblout
4465.KAK1296680	-	1698	Tiamat__TmtA_2599863134	-	1655	6.7e-85	287.2	1.2	2	2	3e-05	0.11	11.3	0	996	1199	1314	1525	1294	1536	0.68	-	GCA_030737845_4465.renamed.domtblout
4465.KAK1325685	-	3311	Tiamat__TmtA_2599863134	-	1655	1.6e-83	282.6	0	1	2	5.4e-40	2.1e-36	126.5	0	44	367	31	416	15	426	0.77	-	GCA_030737845_4465.renamed.domtblout
4465.KAK1325685	-	3311	Tiamat__TmtA_2599863134	-	1655	1.6e-83	282.6	0	2	2	4.9e-48	1.9e-44	153.1	0	46	435	1223	1720	1202	1827	0.8	-	GCA_030737845_4465.renamed.domtblout
4465.KAK1318123	-	656	Tiamat__TmtA_2599863134	-	1655	4.4e-82	277.8	0.1	1	1	1.4e-85	5.3e-82	277.6	0.1	3	423	2	426	1	439	0.91	-	GCA_030737845_4465.renamed.domtblout
4465.KAK1285568	-	2644	Tiamat__TmtA_2599863134	-	1655	7.8e-81	273.7	0	1	2	1.8e-71	6.7e-68	230.8	0.1	6	428	1038	1448	1035	1472	0.86	-	GCA_030737845_4465.renamed.domtblout
4465.KAK1285568	-	2644	Tiamat__TmtA_2599863134	-	1655	7.8e-81	273.7	0	2	2	2.7e-13	1e-09	38	0	938	1634	1897	2629	1628	2637	0.73	-	GCA_030737845_4465.renamed.domtblout
4465.KAK1295587	-	1621	Tiamat__TmtA_2599863134	-	1655	2e-68	232.6	0.1	1	2	5.1e-65	1.9e-61	209.4	0	83	423	2	342	1	361	0.88	-	GCA_030737845_4465.renamed.domtblout
4465.KAK1295587	-	1621	Tiamat__TmtA_2599863134	-	1655	2e-68	232.6	0.1	2	2	1.1e-07	0.00043	19.3	0	1028	1199	1201	1442	918	1445	0.59	-	GCA_030737845_4465.renamed.domtblout
4465.KAK1294470	-	256	Tiamat__TmtA_2599863134	-	1655	2.9e-53	182.3	0.2	1	1	8.8e-57	3.4e-53	182.1	0.2	3	236	2	238	1	253	0.94	-	GCA_030737845_4465.renamed.domtblout
4465.KAK1306279	-	422	Tiamat__TmtA_2599863134	-	1655	4.1e-50	171.9	0.4	1	2	1.4e-35	5.4e-32	111.8	0.7	51	196	14	151	13	156	0.83	-	GCA_030737845_4465.renamed.domtblout
4465.KAK1306279	-	422	Tiamat__TmtA_2599863134	-	1655	4.1e-50	171.9	0.4	2	2	1.7e-19	6.5e-16	58.5	0	320	428	159	279	140	299	0.83	-	GCA_030737845_4465.renamed.domtblout
4465.KAK1294471	-	1567	Tiamat__TmtA_2599863134	-	1655	5e-25	88.7	0	1	2	1.1e-21	4.2e-18	65.8	0	295	423	16	145	3	164	0.88	-	GCA_030737845_4465.renamed.domtblout
4465.KAK1294471	-	1567	Tiamat__TmtA_2599863134	-	1655	5e-25	88.7	0	2	2	9e-08	0.00034	19.7	0	896	1199	729	1204	720	1211	0.59	-	GCA_030737845_4465.renamed.domtblout
4465.KAK1318868	-	291	Tiamat__TmtA_2599863134	-	1655	4.2e-15	55.8	0.1	1	1	1.5e-18	5.8e-15	55.4	0.1	53	120	31	101	29	102	0.96	-	GCA_030737845_4465.renamed.domtblout
4465.KAK1318867	-	662	Tiamat__TmtA_2599863134	-	1655	1.7e-12	47.2	0	1	1	6e-16	2.3e-12	46.8	0	333	431	3	109	1	121	0.88	-	GCA_030737845_4465.renamed.domtblout
4465.KAK1326625	-	2272	Tiamat__TmtA_2660206627	-	1486	4.2e-48	165.1	0	1	3	9.8e-35	4.5e-31	108.6	0	62	368	699	1019	653	1068	0.79	-	GCA_030737845_4465.renamed.domtblout
4465.KAK1326625	-	2272	Tiamat__TmtA_2660206627	-	1486	4.2e-48	165.1	0	2	3	2e-12	9e-09	34.7	0	704	910	1388	1575	1372	1588	0.83	-	GCA_030737845_4465.renamed.domtblout
4465.KAK1326625	-	2272	Tiamat__TmtA_2660206627	-	1486	4.2e-48	165.1	0	3	3	2.7e-07	0.0013	17.7	0.1	1330	1456	2131	2251	2070	2269	0.71	-	GCA_030737845_4465.renamed.domtblout
4465.KAK1303180	-	2794	Tiamat__TmtA_2660206627	-	1486	1.2e-45	156.9	0	1	3	2.6e-33	1.2e-29	103.9	0	57	368	1212	1537	1170	1579	0.78	-	GCA_030737845_4465.renamed.domtblout
4465.KAK1303180	-	2794	Tiamat__TmtA_2660206627	-	1486	1.2e-45	156.9	0	2	3	4.6e-11	2.1e-07	30.2	0	704	910	1906	2093	1891	2106	0.81	-	GCA_030737845_4465.renamed.domtblout
4465.KAK1303180	-	2794	Tiamat__TmtA_2660206627	-	1486	1.2e-45	156.9	0	3	3	1.5e-07	0.0007	18.5	0.3	1287	1456	2609	2773	2583	2791	0.75	-	GCA_030737845_4465.renamed.domtblout
4465.KAK1325685	-	3311	Tiamat__TmtA_2660206627	-	1486	5.5e-40	138.2	0	1	3	2.2e-20	1e-16	61	0	76	361	31	422	15	432	0.86	-	GCA_030737845_4465.renamed.domtblout
4465.KAK1325685	-	3311	Tiamat__TmtA_2660206627	-	1486	5.5e-40	138.2	0	2	3	1.3e-17	5.8e-14	51.9	0	50	244	1196	1444	1181	1471	0.86	-	GCA_030737845_4465.renamed.domtblout
4465.KAK1325685	-	3311	Tiamat__TmtA_2660206627	-	1486	5.5e-40	138.2	0	3	3	7e-07	0.0032	16.3	0	299	354	1573	1644	1561	1660	0.82	-	GCA_030737845_4465.renamed.domtblout
4465.KAK1285568	-	2644	Tiamat__TmtA_2660206627	-	1486	6.8e-37	127.9	0	1	3	1.6e-32	7.3e-29	101.3	0	69	367	1077	1390	1021	1441	0.77	-	GCA_030737845_4465.renamed.domtblout
4465.KAK1285568	-	2644	Tiamat__TmtA_2660206627	-	1486	6.8e-37	127.9	0	2	3	7.7e-06	0.036	12.9	0	705	933	1763	1974	1747	2120	0.87	-	GCA_030737845_4465.renamed.domtblout
4465.KAK1285568	-	2644	Tiamat__TmtA_2660206627	-	1486	6.8e-37	127.9	0	3	3	0.00011	0.49	9.1	0	1350	1449	2510	2619	2402	2632	0.63	-	GCA_030737845_4465.renamed.domtblout
4465.KAK1296680	-	1698	Tiamat__TmtA_2660206627	-	1486	1.7e-36	126.6	0	1	1	7.4e-40	3.4e-36	125.6	0	47	372	10	379	2	416	0.78	-	GCA_030737845_4465.renamed.domtblout
4465.KAK1318123	-	656	Tiamat__TmtA_2660206627	-	1486	2.2e-36	126.2	0	1	1	5.8e-40	2.6e-36	126	0	41	373	4	383	1	420	0.76	-	GCA_030737845_4465.renamed.domtblout
4465.KAK1295587	-	1621	Tiamat__TmtA_2660206627	-	1486	4.6e-31	108.6	0	1	1	2.4e-34	1.1e-30	107.4	0	104	384	2	317	1	346	0.76	-	GCA_030737845_4465.renamed.domtblout
4465.KAK1306279	-	422	Tiamat__TmtA_2660206627	-	1486	3.7e-21	75.8	0	1	2	1.9e-16	8.8e-13	48	0	83	171	14	106	12	155	0.82	-	GCA_030737845_4465.renamed.domtblout
4465.KAK1306279	-	422	Tiamat__TmtA_2660206627	-	1486	3.7e-21	75.8	0	2	2	1.2e-09	5.3e-06	25.5	0	310	366	164	220	143	250	0.8	-	GCA_030737845_4465.renamed.domtblout
4465.KAK1294470	-	256	Tiamat__TmtA_2660206627	-	1486	1.2e-17	64.2	0	1	1	3.4e-21	1.5e-17	63.8	0	46	233	9	233	2	254	0.77	-	GCA_030737845_4465.renamed.domtblout
4465.KAK1294471	-	1567	Tiamat__TmtA_2660206627	-	1486	4.9e-11	42.2	0.1	1	1	2.2e-14	1e-10	41.2	0.1	281	384	9	120	2	149	0.73	-	GCA_030737845_4465.renamed.domtblout
4465.KAK1325685	-	3311	Tiamat__TmtA_2731770353	-	1563	6.6e-70	237.2	0	1	8	2.8e-19	1.4e-15	57.2	0	19	204	20	238	5	250	0.9	-	GCA_030737845_4465.renamed.domtblout
4465.KAK1325685	-	3311	Tiamat__TmtA_2731770353	-	1563	6.6e-70	237.2	0	2	8	1.4e-06	0.0074	15	0	268	338	347	422	324	430	0.85	-	GCA_030737845_4465.renamed.domtblout
4465.KAK1325685	-	3311	Tiamat__TmtA_2731770353	-	1563	6.6e-70	237.2	0	3	8	0.0001	0.53	8.9	0	648	820	675	849	585	876	0.73	-	GCA_030737845_4465.renamed.domtblout
4465.KAK1325685	-	3311	Tiamat__TmtA_2731770353	-	1563	6.6e-70	237.2	0	4	8	2.1e-05	0.11	11.2	0	930	1069	1008	1136	981	1162	0.77	-	GCA_030737845_4465.renamed.domtblout
4465.KAK1325685	-	3311	Tiamat__TmtA_2731770353	-	1563	6.6e-70	237.2	0	5	8	3.4e-20	1.8e-16	60.2	0	34	220	1225	1444	1219	1461	0.88	-	GCA_030737845_4465.renamed.domtblout
4465.KAK1325685	-	3311	Tiamat__TmtA_2731770353	-	1563	6.6e-70	237.2	0	6	8	3.1e-11	1.6e-07	30.5	0	278	352	1586	1666	1565	1741	0.87	-	GCA_030737845_4465.renamed.domtblout
4465.KAK1325685	-	3311	Tiamat__TmtA_2731770353	-	1563	6.6e-70	237.2	0	7	8	9.5e-07	0.0048	15.6	0	441	798	1867	2227	1846	2240	0.7	-	GCA_030737845_4465.renamed.domtblout
4465.KAK1325685	-	3311	Tiamat__TmtA_2731770353	-	1563	6.6e-70	237.2	0	8	8	1e-09	5.2e-06	25.4	0	913	1080	2425	2590	2418	2609	0.85	-	GCA_030737845_4465.renamed.domtblout
4465.KAK1295587	-	1621	Tiamat__TmtA_2731770353	-	1563	6.5e-24	84.8	0.3	1	2	3.4e-19	1.8e-15	56.9	0.2	93	346	23	295	18	299	0.76	-	GCA_030737845_4465.renamed.domtblout
4465.KAK1295587	-	1621	Tiamat__TmtA_2731770353	-	1563	6.5e-24	84.8	0.3	2	2	1.9e-09	9.7e-06	24.6	0	973	1194	1306	1541	1222	1565	0.78	-	GCA_030737845_4465.renamed.domtblout
4465.KAK1296680	-	1698	Tiamat__TmtA_2731770353	-	1563	4.4e-23	82	0.4	1	2	4.6e-21	2.3e-17	63.1	0.1	89	346	100	376	44	381	0.75	-	GCA_030737845_4465.renamed.domtblout
4465.KAK1296680	-	1698	Tiamat__TmtA_2731770353	-	1563	4.4e-23	82	0.4	2	2	9.9e-07	0.005	15.6	0	972	1194	1387	1624	1342	1646	0.78	-	GCA_030737845_4465.renamed.domtblout
4465.KAK1318123	-	656	Tiamat__TmtA_2731770353	-	1563	8.1e-18	64.6	0.2	1	1	1e-20	5.1e-17	62	0.2	34	346	47	379	30	383	0.75	-	GCA_030737845_4465.renamed.domtblout
4465.KAK1294471	-	1567	Tiamat__TmtA_2731770353	-	1563	3.2e-16	59.3	0	1	2	8.3e-12	4.2e-08	32.4	0	267	346	24	98	7	102	0.87	-	GCA_030737845_4465.renamed.domtblout
4465.KAK1294471	-	1567	Tiamat__TmtA_2731770353	-	1563	3.2e-16	59.3	0	2	2	1.8e-09	9.1e-06	24.7	0	974	1195	1069	1305	1034	1327	0.77	-	GCA_030737845_4465.renamed.domtblout
4465.KAK1326625	-	2272	Tiamat__TmtA_2731770353	-	1563	2.2e-11	43.3	4.4	1	1	2.4e-13	1.2e-09	37.5	0.1	34	249	714	931	710	1006	0.73	-	GCA_030737845_4465.renamed.domtblout
4465.KAK1306279	-	422	Tiamat__TmtA_2731770353	-	1563	9e-10	37.9	0.2	1	1	5.4e-13	2.7e-09	36.3	0.1	92	139	58	106	52	110	0.87	-	GCA_030737845_4465.renamed.domtblout
4465.KAK1303180	-	2794	Tiamat__TmtA_2731770353	-	1563	1.1e-08	34.4	0	1	1	2.1e-12	1.1e-08	34.4	0	83	249	1276	1449	1228	1524	0.71	-	GCA_030737845_4465.renamed.domtblout
4465.KAK1285568	-	2644	Tiamat__TmtA_2731770353	-	1563	2.5e-08	33.1	0.9	1	1	1.6e-10	7.9e-07	28.2	0.1	34	331	1088	1377	1083	1392	0.64	-	GCA_030737845_4465.renamed.domtblout
4465.KAK1285568	-	2644	Tiamat__TmtA_2731874159	-	1552	3.8e-16	59.4	2.2	1	2	1.3e-16	7.5e-13	48.5	2.3	60	136	1081	1164	1076	1188	0.84	-	GCA_030737845_4465.renamed.domtblout
4465.KAK1285568	-	2644	Tiamat__TmtA_2731874159	-	1552	3.8e-16	59.4	2.2	2	2	0.0012	6.7	5.6	0	302	396	1294	1389	1283	1391	0.78	-	GCA_030737845_4465.renamed.domtblout
4465.KAK1306279	-	422	Tiamat__TmtA_2731874159	-	1552	5.5e-13	48.9	1	1	2	8.3e-15	4.8e-11	42.5	1.4	70	136	14	87	10	107	0.85	-	GCA_030737845_4465.renamed.domtblout
4465.KAK1306279	-	422	Tiamat__TmtA_2731874159	-	1552	5.5e-13	48.9	1	2	2	0.0036	21	4	0	340	396	167	220	151	223	0.91	-	GCA_030737845_4465.renamed.domtblout
4465.KAK1326625	-	2272	Tiamat__TmtA_2731874159	-	1552	6.8e-13	48.6	3.8	1	2	3.3e-14	1.9e-10	40.6	1.4	60	136	707	790	702	815	0.84	-	GCA_030737845_4465.renamed.domtblout
4465.KAK1326625	-	2272	Tiamat__TmtA_2731874159	-	1552	6.8e-13	48.6	3.8	2	2	0.0018	10	4.9	0	1442	1523	2154	2250	2080	2265	0.68	-	GCA_030737845_4465.renamed.domtblout
4465.KAK1295587	-	1621	Tiamat__TmtA_2731874159	-	1552	1.2e-12	47.8	0.3	1	2	5e-10	2.8e-06	26.7	2.1	90	134	3	50	1	67	0.93	-	GCA_030737845_4465.renamed.domtblout
4465.KAK1295587	-	1621	Tiamat__TmtA_2731874159	-	1552	1.2e-12	47.8	0.3	2	2	4.8e-07	0.0028	16.8	0	320	399	221	295	204	299	0.86	-	GCA_030737845_4465.renamed.domtblout
4465.KAK1296680	-	1698	Tiamat__TmtA_2731874159	-	1552	1.5e-12	47.5	0.6	1	2	9.6e-11	5.5e-07	29.1	0.2	89	134	83	131	42	145	0.85	-	GCA_030737845_4465.renamed.domtblout
4465.KAK1296680	-	1698	Tiamat__TmtA_2731874159	-	1552	1.5e-12	47.5	0.6	2	2	6.1e-07	0.0035	16.5	0	316	400	298	377	185	380	0.78	-	GCA_030737845_4465.renamed.domtblout
4465.KAK1318123	-	656	Tiamat__TmtA_2731874159	-	1552	1.8e-12	47.2	0.5	1	2	1.9e-11	1.1e-07	31.4	0.3	89	134	83	131	42	148	0.87	-	GCA_030737845_4465.renamed.domtblout
4465.KAK1318123	-	656	Tiamat__TmtA_2731874159	-	1552	1.8e-12	47.2	0.5	2	2	3.6e-06	0.02	13.9	0	316	401	298	381	186	385	0.87	-	GCA_030737845_4465.renamed.domtblout
4465.KAK1325685	-	3311	Tiamat__TmtA_2731874159	-	1552	1.6e-11	44.1	0	1	2	3.2e-08	0.00018	20.7	0	68	135	36	121	31	134	0.71	-	GCA_030737845_4465.renamed.domtblout
4465.KAK1325685	-	3311	Tiamat__TmtA_2731874159	-	1552	1.6e-11	44.1	0	2	2	7.6e-08	0.00044	19.4	0	44	133	1201	1309	1199	1322	0.81	-	GCA_030737845_4465.renamed.domtblout
4465.KAK1303180	-	2794	Tiamat__TmtA_2731874159	-	1552	4.9e-09	35.9	1.1	1	2	8.5e-13	4.9e-09	35.9	1.1	60	136	1225	1308	1220	1337	0.83	-	GCA_030737845_4465.renamed.domtblout
4465.KAK1303180	-	2794	Tiamat__TmtA_2731874159	-	1552	4.9e-09	35.9	1.1	2	2	0.0021	12	4.7	0.1	1442	1516	2676	2762	2593	2787	0.64	-	GCA_030737845_4465.renamed.domtblout
4465.KAK1296680	-	1698	Tiamat__TmtA_2734769103	-	1782	4.3e-39	135.1	0	1	1	2.5e-41	1.1e-37	130.4	0	57	505	45	483	3	493	0.79	-	GCA_030737845_4465.renamed.domtblout
4465.KAK1318123	-	656	Tiamat__TmtA_2734769103	-	1782	6.2e-38	131.2	0	1	1	1.5e-40	6.8e-37	127.8	0	57	460	45	448	3	488	0.75	-	GCA_030737845_4465.renamed.domtblout
4465.KAK1295587	-	1621	Tiamat__TmtA_2734769103	-	1782	4.7e-33	115.1	1.3	1	1	2.2e-35	9.9e-32	110.7	1	91	495	2	392	1	412	0.77	-	GCA_030737845_4465.renamed.domtblout
4465.KAK1326625	-	2272	Tiamat__TmtA_2734769103	-	1782	1.2e-32	113.7	0.1	1	2	4.4e-30	2e-26	93.1	0	57	489	712	1105	709	1124	0.77	-	GCA_030737845_4465.renamed.domtblout
4465.KAK1326625	-	2272	Tiamat__TmtA_2734769103	-	1782	1.2e-32	113.7	0.1	2	2	5.9e-07	0.0027	16.4	0.1	1635	1760	2135	2250	2094	2260	0.81	-	GCA_030737845_4465.renamed.domtblout
4465.KAK1303180	-	2794	Tiamat__TmtA_2734769103	-	1782	2.9e-31	109.1	0	1	2	1e-28	4.6e-25	88.6	0	57	487	1230	1621	1214	1639	0.76	-	GCA_030737845_4465.renamed.domtblout
4465.KAK1303180	-	2794	Tiamat__TmtA_2734769103	-	1782	2.9e-31	109.1	0	2	2	4.8e-07	0.0022	16.7	0.1	1635	1760	2657	2772	2600	2782	0.8	-	GCA_030737845_4465.renamed.domtblout
4465.KAK1285568	-	2644	Tiamat__TmtA_2734769103	-	1782	4e-30	105.4	0	1	2	1.9e-28	8.7e-25	87.7	0	57	486	1086	1474	1063	1497	0.8	-	GCA_030737845_4465.renamed.domtblout
4465.KAK1285568	-	2644	Tiamat__TmtA_2734769103	-	1782	4e-30	105.4	0	2	2	1.4e-05	0.064	11.8	0	1638	1764	2517	2629	2466	2635	0.81	-	GCA_030737845_4465.renamed.domtblout
4465.KAK1306279	-	422	Tiamat__TmtA_2734769103	-	1782	1.3e-20	73.9	0.1	1	2	5.7e-18	2.6e-14	52.9	0.2	62	162	14	100	14	117	0.82	-	GCA_030737845_4465.renamed.domtblout
4465.KAK1306279	-	422	Tiamat__TmtA_2734769103	-	1782	1.3e-20	73.9	0.1	2	2	1.1e-07	0.0005	18.8	0	343	422	162	239	158	327	0.69	-	GCA_030737845_4465.renamed.domtblout
4465.KAK1294470	-	256	Tiamat__TmtA_2734769103	-	1782	1.3e-20	73.8	0.1	1	1	1.2e-22	5.4e-19	68.5	0.1	39	259	28	234	3	254	0.81	-	GCA_030737845_4465.renamed.domtblout
4465.KAK1325685	-	3311	Tiamat__TmtA_2734769103	-	1782	2.1e-20	73.1	0.3	1	4	1.4e-07	0.00066	18.4	0	57	141	33	125	32	137	0.86	-	GCA_030737845_4465.renamed.domtblout
4465.KAK1325685	-	3311	Tiamat__TmtA_2734769103	-	1782	2.1e-20	73.1	0.3	2	4	1.8e-06	0.0083	14.8	0	337	392	351	414	304	468	0.82	-	GCA_030737845_4465.renamed.domtblout
4465.KAK1325685	-	3311	Tiamat__TmtA_2734769103	-	1782	2.1e-20	73.1	0.3	3	4	1.1e-05	0.051	12.2	0	57	141	1223	1315	1203	1327	0.9	-	GCA_030737845_4465.renamed.domtblout
4465.KAK1325685	-	3311	Tiamat__TmtA_2734769103	-	1782	2.1e-20	73.1	0.3	4	4	2.7e-08	0.00013	20.8	0	337	394	1577	1646	1570	1754	0.77	-	GCA_030737845_4465.renamed.domtblout
4465.KAK1294471	-	1567	Tiamat__TmtA_2734769103	-	1782	1.9e-09	36.8	0	1	1	6.6e-13	3e-09	36.1	0	305	495	4	195	2	215	0.73	-	GCA_030737845_4465.renamed.domtblout
4465.KAK1326625	-	2272	Tiamat__TmtA_2752664533	-	1302	6.9e-126	423.1	0	1	1	1.3e-128	4.9e-125	420.3	0	8	1293	666	2257	660	2261	0.78	-	GCA_030737845_4465.renamed.domtblout
4465.KAK1303180	-	2794	Tiamat__TmtA_2752664533	-	1302	1.7e-124	418.5	0	1	2	1.2e-75	4.4e-72	244.9	0.2	8	340	1184	1531	1178	1537	0.85	-	GCA_030737845_4465.renamed.domtblout
4465.KAK1303180	-	2794	Tiamat__TmtA_2752664533	-	1302	1.7e-124	418.5	0	2	2	3.1e-53	1.2e-49	170.5	0	491	1293	1697	2779	1689	2783	0.76	-	GCA_030737845_4465.renamed.domtblout
4465.KAK1285568	-	2644	Tiamat__TmtA_2752664533	-	1302	9.5e-120	402.8	0	1	1	1.1e-122	4.1e-119	400.7	0	6	1293	1038	2632	1031	2636	0.8	-	GCA_030737845_4465.renamed.domtblout
4465.KAK1318123	-	656	Tiamat__TmtA_2752664533	-	1302	1.2e-84	286.5	0	1	1	4.8e-88	1.8e-84	285.9	0	1	487	1	528	1	555	0.82	-	GCA_030737845_4465.renamed.domtblout
4465.KAK1296680	-	1698	Tiamat__TmtA_2752664533	-	1302	1.5e-84	286.2	0.7	1	2	1.5e-85	5.5e-82	277.7	0	1	495	1	533	1	553	0.78	-	GCA_030737845_4465.renamed.domtblout
4465.KAK1296680	-	1698	Tiamat__TmtA_2752664533	-	1302	1.5e-84	286.2	0.7	2	2	0.0024	9.3	5.2	0	589	654	992	1055	982	1154	0.78	-	GCA_030737845_4465.renamed.domtblout
4465.KAK1295587	-	1621	Tiamat__TmtA_2752664533	-	1302	9.5e-65	220.6	0.5	1	3	4.2e-64	1.6e-60	206.5	0	74	501	3	458	1	589	0.81	-	GCA_030737845_4465.renamed.domtblout
4465.KAK1295587	-	1621	Tiamat__TmtA_2752664533	-	1302	9.5e-65	220.6	0.5	2	3	0.0044	17	4.4	0	588	660	909	977	892	1081	0.82	-	GCA_030737845_4465.renamed.domtblout
4465.KAK1295587	-	1621	Tiamat__TmtA_2752664533	-	1302	9.5e-65	220.6	0.5	3	3	0.0016	6.3	5.8	0.2	785	1050	1259	1542	1240	1565	0.61	-	GCA_030737845_4465.renamed.domtblout
4465.KAK1294470	-	256	Tiamat__TmtA_2752664533	-	1302	4.3e-56	191.9	0.2	1	1	1.3e-59	4.9e-56	191.7	0.2	1	211	1	234	1	254	0.92	-	GCA_030737845_4465.renamed.domtblout
4465.KAK1306279	-	422	Tiamat__TmtA_2752664533	-	1302	1.5e-48	166.9	0.8	1	2	3.3e-35	1.3e-31	110.8	1	49	177	14	150	13	155	0.9	-	GCA_030737845_4465.renamed.domtblout
4465.KAK1306279	-	422	Tiamat__TmtA_2752664533	-	1302	1.5e-48	166.9	0.8	2	2	6e-18	2.3e-14	53.6	0	285	523	162	415	149	421	0.56	-	GCA_030737845_4465.renamed.domtblout
4465.KAK1325685	-	3311	Tiamat__TmtA_2752664533	-	1302	2.7e-31	109.7	0	1	4	5.3e-16	2e-12	47.2	0	47	135	36	136	27	150	0.9	-	GCA_030737845_4465.renamed.domtblout
4465.KAK1325685	-	3311	Tiamat__TmtA_2752664533	-	1302	2.7e-31	109.7	0	2	4	0.0048	18	4.3	0	285	337	357	419	346	429	0.74	-	GCA_030737845_4465.renamed.domtblout
4465.KAK1325685	-	3311	Tiamat__TmtA_2752664533	-	1302	2.7e-31	109.7	0	3	4	1.1e-14	4.2e-11	42.8	0	25	220	1205	1444	1197	1463	0.79	-	GCA_030737845_4465.renamed.domtblout
4465.KAK1325685	-	3311	Tiamat__TmtA_2752664533	-	1302	2.7e-31	109.7	0	4	4	0.0019	7.3	5.6	0	287	343	1589	1656	1577	1676	0.74	-	GCA_030737845_4465.renamed.domtblout
4465.KAK1294471	-	1567	Tiamat__TmtA_2752664533	-	1302	7.7e-23	81.7	0	1	3	5.8e-22	2.2e-18	66.9	0	262	502	16	262	5	398	0.72	-	GCA_030737845_4465.renamed.domtblout
4465.KAK1294471	-	1567	Tiamat__TmtA_2752664533	-	1302	7.7e-23	81.7	0	2	3	0.0044	17	4.4	0	588	654	712	776	695	869	0.83	-	GCA_030737845_4465.renamed.domtblout
4465.KAK1294471	-	1567	Tiamat__TmtA_2752664533	-	1302	7.7e-23	81.7	0	3	3	0.0016	5.9	5.9	0	785	1059	1021	1312	1000	1328	0.62	-	GCA_030737845_4465.renamed.domtblout
4465.KAK1318868	-	291	Tiamat__TmtA_2752664533	-	1302	9.7e-13	48.3	0.1	1	1	4.5e-16	1.7e-12	47.4	0.1	51	110	31	101	27	101	0.97	-	GCA_030737845_4465.renamed.domtblout
4465.KAK1318867	-	662	Tiamat__TmtA_2752664533	-	1302	3.1e-12	46.6	0	1	1	1.3e-15	5e-12	45.9	0	300	498	3	210	1	227	0.74	-	GCA_030737845_4465.renamed.domtblout
1971610.MDP8568329	-	301	Tiamat__TmtA	-	1538	1.8e-06	23.4	0.4	1	1	6.6e-10	1.8e-06	23.4	0.4	1426	1504	178	260	86	289	0.79	-	GCA_030769565_1971610.renamed.domtblout
1971610.MDP8568329	-	301	Tiamat__TmtA_2505168307	-	1370	1.3e-07	27.1	0.1	1	1	5.9e-11	1.6e-07	26.8	0.1	1231	1325	170	261	152	298	0.87	-	GCA_030769565_1971610.renamed.domtblout
1971610.MDP8567984	-	634	Tiamat__TmtA_2599863134	-	1655	5.3e-07	24.9	0.2	1	1	3.4e-10	9.3e-07	24.1	0.2	28	135	17	143	13	159	0.8	-	GCA_030769565_1971610.renamed.domtblout
1971610.MDP8568329	-	301	Tiamat__TmtA_2734769103	-	1782	6.9e-06	21	0	1	1	3.2e-09	8.9e-06	20.6	0	1684	1746	203	261	177	267	0.88	-	GCA_030769565_1971610.renamed.domtblout
304289.MDP9499632	-	631	Tiamat__TmtA_2599863134	-	1655	3.1e-10	35.2	0.3	1	1	2.9e-13	5.9e-10	34.3	0.3	26	134	12	139	5	142	0.8	-	GCA_030783905_304289.renamed.domtblout
304289.MDP9499632	-	631	Tiamat__TmtA_2752664533	-	1302	1e-07	27.1	0.6	1	1	1e-10	2.1e-07	26.1	0.6	23	127	11	142	2	153	0.78	-	GCA_030783905_304289.renamed.domtblout
84632.MDP9825917	-	1030	Tiamat__TmtA	-	1538	5e-32	109.5	0	1	1	1e-35	7.2e-32	109	0	26	276	21	259	9	315	0.9	-	GCA_030811555_84632.renamed.domtblout
84632.MDP9825917	-	1030	Tiamat__TmtA_2505168307	-	1370	6.3e-19	66	0.1	1	2	1e-21	7.1e-18	62.5	0	22	217	34	242	26	276	0.77	-	GCA_030811555_84632.renamed.domtblout
84632.MDP9825917	-	1030	Tiamat__TmtA_2505168307	-	1370	6.3e-19	66	0.1	2	2	0.0036	26	1	0	446	565	433	553	322	565	0.79	-	GCA_030811555_84632.renamed.domtblout
84632.MDP9825917	-	1030	Tiamat__TmtA_2599863134	-	1655	1.3e-21	74.7	0	1	1	5.1e-25	1.8e-21	74.2	0	36	236	35	237	13	261	0.84	-	GCA_030811555_84632.renamed.domtblout
84632.MDP9825336	-	642	Tiamat__TmtA_2599863134	-	1655	3.5e-08	30.2	0.1	1	1	1.7e-11	5.8e-08	29.5	0.1	28	136	14	147	4	154	0.75	-	GCA_030811555_84632.renamed.domtblout
84632.MDP9825917	-	1030	Tiamat__TmtA_2660206627	-	1486	2.1e-08	30.8	0	1	1	4.3e-12	3.1e-08	30.3	0	77	161	44	134	26	217	0.85	-	GCA_030811555_84632.renamed.domtblout
84632.MDP9825917	-	1030	Tiamat__TmtA_2731770353	-	1563	7.8e-06	22.2	0	1	1	2.7e-09	1.9e-05	20.9	0	100	128	105	133	95	151	0.84	-	GCA_030811555_84632.renamed.domtblout
84632.MDP9825917	-	1030	Tiamat__TmtA_2734769103	-	1782	3.7e-30	102.8	0.9	1	1	1.1e-33	7.9e-30	101.7	0.9	40	259	28	233	9	264	0.82	-	GCA_030811555_84632.renamed.domtblout
84632.MDP9825917	-	1030	Tiamat__TmtA_2752664533	-	1302	5.8e-10	36.4	0	1	1	2.3e-13	8.1e-10	35.9	0	42	216	43	238	40	248	0.9	-	GCA_030811555_84632.renamed.domtblout
84632.MDP9828501	-	621	Tiamat__TmtA_2752664533	-	1302	2.4e-09	34.3	0	1	1	9e-13	3.2e-09	33.9	0	27	128	18	129	8	131	0.84	-	GCA_030811555_84632.renamed.domtblout
649198.MDQ0317043	-	642	Tiamat__TmtA_2599863134	-	1655	1.9e-07	27.1	0	1	1	6.7e-11	2.9e-07	26.5	0	32	137	24	147	11	172	0.8	-	GCA_030814015_649198.renamed.domtblout
760260.MDQ0289482	-	1147	Tiamat__TmtA	-	1538	2.2e-09	33.6	0.2	1	1	3.4e-12	6.8e-09	32	0	1435	1517	1025	1114	1004	1131	0.79	-	GCA_030814695_760260.renamed.domtblout
760260.MDQ0289983	-	1208	Tiamat__TmtA	-	1538	1.1e-06	24.6	0	1	1	9.1e-10	1.8e-06	23.9	0	1418	1520	1008	1171	987	1201	0.71	-	GCA_030814695_760260.renamed.domtblout
760260.MDQ0289482	-	1147	Tiamat__TmtA_2505168307	-	1370	1e-08	31.4	0	1	1	3.8e-12	1.6e-08	30.8	0	1228	1338	1002	1115	941	1117	0.84	-	GCA_030814695_760260.renamed.domtblout
760260.MDQ0289482	-	1147	Tiamat__TmtA_2599863134	-	1655	4e-12	42.5	0	1	1	4.8e-15	6.6e-12	41.8	0	1527	1630	1014	1115	1009	1125	0.85	-	GCA_030814695_760260.renamed.domtblout
760260.MDQ0289983	-	1208	Tiamat__TmtA_2599863134	-	1655	9.7e-09	31.3	0	1	1	9.8e-12	1.3e-08	30.8	0	1517	1631	1048	1170	967	1178	0.77	-	GCA_030814695_760260.renamed.domtblout
760260.MDQ0291144	-	648	Tiamat__TmtA_2599863134	-	1655	5.4e-08	28.8	0.1	1	1	4e-11	5.4e-08	28.8	0.1	29	136	12	139	2	160	0.79	-	GCA_030814695_760260.renamed.domtblout
760260.MDQ0289482	-	1147	Tiamat__TmtA_2731770353	-	1563	3.1e-20	69.1	0.2	1	1	2.6e-23	5.3e-20	68.3	0.2	1387	1488	1012	1115	1002	1116	0.9	-	GCA_030814695_760260.renamed.domtblout
760260.MDQ0289983	-	1208	Tiamat__TmtA_2731770353	-	1563	5.5e-08	28.5	0	1	1	3.7e-11	7.5e-08	28.1	0	1387	1489	1062	1170	954	1201	0.75	-	GCA_030814695_760260.renamed.domtblout
760260.MDQ0289482	-	1147	Tiamat__TmtA_2752664533	-	1302	2.2e-07	27	0	1	1	1.6e-10	3.3e-07	26.4	0	1231	1287	1063	1116	1020	1136	0.87	-	GCA_030814695_760260.renamed.domtblout
760260.MDQ0291144	-	648	Tiamat__TmtA_2752664533	-	1302	1.2e-06	24.6	3.7	1	2	6.2e-10	1.3e-06	24.5	0.1	23	127	8	140	1	142	0.74	-	GCA_030814695_760260.renamed.domtblout
760260.MDQ0291144	-	648	Tiamat__TmtA_2752664533	-	1302	1.2e-06	24.6	3.7	2	2	0.0083	17	0.9	0.6	839	922	249	421	221	531	0.75	-	GCA_030814695_760260.renamed.domtblout
425677.MDQ0468008	-	634	Tiamat__TmtA_2599863134	-	1655	2.4e-06	24.4	0	1	1	3.9e-10	3.3e-06	23.9	0	30	138	21	153	7	168	0.85	-	GCA_030814995_425677.renamed.domtblout
3371016.KAK1342201	-	1473	Tiamat__TmtA_2505168307	-	1370	1e-52	179.5	0	1	2	1.7e-22	3.3e-18	65.1	0	105	426	52	500	50	787	0.64	-	GCA_030846915_3371016.renamed.domtblout
3371016.KAK1342201	-	1473	Tiamat__TmtA_2505168307	-	1370	1e-52	179.5	0	2	2	1.1e-36	2.1e-32	112.1	0	11	138	1306	1452	1297	1465	0.93	-	GCA_030846915_3371016.renamed.domtblout
3371016.KAK1342201	-	1473	Tiamat__TmtA_2599863134	-	1655	2.2e-39	135.1	1.7	1	2	6.1e-24	6e-20	70.7	0.2	128	556	52	543	50	581	0.68	-	GCA_030846915_3371016.renamed.domtblout
3371016.KAK1342201	-	1473	Tiamat__TmtA_2599863134	-	1655	2.2e-39	135.1	1.7	2	2	1.2e-21	1.2e-17	63	0.1	43	157	1326	1446	1313	1449	0.88	-	GCA_030846915_3371016.renamed.domtblout
3371016.KAK1344765	-	682	Tiamat__TmtA_2599863134	-	1655	3e-09	35.2	0.1	1	1	4.3e-13	4.2e-09	34.7	0.1	27	141	71	208	53	289	0.85	-	GCA_030846915_3371016.renamed.domtblout
3371016.KAK1342201	-	1473	Tiamat__TmtA_2660206627	-	1486	9e-11	40.1	0.2	1	2	6.6e-06	0.13	9.8	0.1	188	351	121	339	105	353	0.67	-	GCA_030846915_3371016.renamed.domtblout
3371016.KAK1342201	-	1473	Tiamat__TmtA_2660206627	-	1486	9e-11	40.1	0.2	2	2	4.9e-11	9.7e-07	26.8	0	80	166	1331	1434	1326	1443	0.85	-	GCA_030846915_3371016.renamed.domtblout
3371016.KAK1342201	-	1473	Tiamat__TmtA_2731770353	-	1563	2.2e-23	81.8	3.5	1	4	0.0002	3.9	4.8	0	118	209	53	175	52	209	0.73	-	GCA_030846915_3371016.renamed.domtblout
3371016.KAK1342201	-	1473	Tiamat__TmtA_2731770353	-	1563	2.2e-23	81.8	3.5	2	4	2e-06	0.04	11.4	0	279	422	292	447	271	464	0.76	-	GCA_030846915_3371016.renamed.domtblout
3371016.KAK1342201	-	1473	Tiamat__TmtA_2731770353	-	1563	2.2e-23	81.8	3.5	3	4	4.1e-06	0.082	10.3	0.7	665	1000	832	1194	820	1213	0.73	-	GCA_030846915_3371016.renamed.domtblout
3371016.KAK1342201	-	1473	Tiamat__TmtA_2731770353	-	1563	2.2e-23	81.8	3.5	4	4	1.1e-18	2.2e-14	52	0	30	139	1327	1439	1312	1452	0.82	-	GCA_030846915_3371016.renamed.domtblout
3371016.KAK1342201	-	1473	Tiamat__TmtA_2734769103	-	1782	6.5e-11	40.5	0.7	1	2	7.7e-10	1.5e-05	22.6	0	228	529	146	488	138	516	0.64	-	GCA_030846915_3371016.renamed.domtblout
3371016.KAK1342201	-	1473	Tiamat__TmtA_2734769103	-	1782	6.5e-11	40.5	0.7	2	2	1.1e-07	0.0021	15.6	0.1	100	145	1381	1427	1331	1436	0.76	-	GCA_030846915_3371016.renamed.domtblout
3371016.KAK1342201	-	1473	Tiamat__TmtA_2752664533	-	1302	1.4e-13	49.8	11.6	1	2	0.0047	46	1.7	0.1	272	399	274	428	267	473	0.61	-	GCA_030846915_3371016.renamed.domtblout
3371016.KAK1342201	-	1473	Tiamat__TmtA_2752664533	-	1302	1.4e-13	49.8	11.6	2	2	1.4e-17	1.4e-13	49.8	0	47	137	1332	1436	1296	1451	0.84	-	GCA_030846915_3371016.renamed.domtblout
3371016.KAK1344765	-	682	Tiamat__TmtA_2752664533	-	1302	1.3e-08	33.4	0.7	1	1	2.3e-12	2.3e-08	32.6	0.7	23	128	69	198	51	201	0.77	-	GCA_030846915_3371016.renamed.domtblout
360622.KAK1385201	-	2707	Tiamat__TmtA	-	1538	6.1e-43	148.6	0.3	1	2	5.2e-34	4.1e-30	106.1	0.1	50	902	1157	2031	1156	2091	0.71	-	GCA_030848705_360622.renamed.domtblout
360622.KAK1385201	-	2707	Tiamat__TmtA	-	1538	6.1e-43	148.6	0.3	2	2	2.8e-12	2.2e-08	34	0	1402	1516	2579	2680	2479	2692	0.79	-	GCA_030848705_360622.renamed.domtblout
360622.KAK1363302	-	1736	Tiamat__TmtA	-	1538	3.1e-35	123.1	0.9	1	2	6.2e-37	4.9e-33	115.8	0.1	50	478	48	516	47	551	0.73	-	GCA_030848705_360622.renamed.domtblout
360622.KAK1363302	-	1736	Tiamat__TmtA	-	1538	3.1e-35	123.1	0.9	2	2	0.0059	46	3.2	0	790	868	1135	1212	1111	1399	0.85	-	GCA_030848705_360622.renamed.domtblout
360622.KAK1363301	-	1711	Tiamat__TmtA	-	1538	1.1e-34	121.3	0.1	1	2	5.6e-16	4.4e-12	46.3	0	50	141	48	150	47	155	0.88	-	GCA_030848705_360622.renamed.domtblout
360622.KAK1363301	-	1711	Tiamat__TmtA	-	1538	1.1e-34	121.3	0.1	2	2	1.2e-22	9.8e-19	68.4	0.1	192	428	187	465	161	575	0.74	-	GCA_030848705_360622.renamed.domtblout
360622.KAK1363219	-	1675	Tiamat__TmtA	-	1538	1.6e-34	120.7	0.7	1	1	6.5e-37	5.1e-33	115.7	0.3	50	461	48	500	47	544	0.77	-	GCA_030848705_360622.renamed.domtblout
360622.KAK1397503	-	1654	Tiamat__TmtA	-	1538	7.3e-34	118.5	4.6	1	2	3.3e-35	2.6e-31	110.1	2.1	77	466	26	447	22	485	0.79	-	GCA_030848705_360622.renamed.domtblout
360622.KAK1397503	-	1654	Tiamat__TmtA	-	1538	7.3e-34	118.5	4.6	2	2	0.0015	11	5.2	0	776	868	1054	1142	1011	1145	0.81	-	GCA_030848705_360622.renamed.domtblout
360622.KAK1362707	-	711	Tiamat__TmtA	-	1538	5.3e-13	49.4	0.1	1	1	6.7e-17	5.3e-13	49.4	0.1	1321	1517	481	684	436	703	0.67	-	GCA_030848705_360622.renamed.domtblout
360622.KAK1363216	-	981	Tiamat__TmtA	-	1538	2e-08	34.2	0.8	1	2	6.2e-10	4.9e-06	26.3	0.3	116	238	7	115	7	162	0.74	-	GCA_030848705_360622.renamed.domtblout
360622.KAK1363216	-	981	Tiamat__TmtA	-	1538	2e-08	34.2	0.8	2	2	0.0065	51	3	0	790	868	773	850	751	854	0.79	-	GCA_030848705_360622.renamed.domtblout
360622.KAK1380492	-	4772	Tiamat__TmtA_2505168307	-	1370	3.1e-123	414.6	0	1	3	1.6e-64	1.3e-60	207.1	0	11	416	17	502	15	739	0.78	-	GCA_030848705_360622.renamed.domtblout
360622.KAK1380492	-	4772	Tiamat__TmtA_2505168307	-	1370	3.1e-123	414.6	0	2	3	2.7e-58	2.2e-54	186.5	0	10	399	1387	1896	1377	2103	0.82	-	GCA_030848705_360622.renamed.domtblout
360622.KAK1380492	-	4772	Tiamat__TmtA_2505168307	-	1370	3.1e-123	414.6	0	3	3	3.2e-06	0.025	13.9	0	96	210	2895	3033	2848	3050	0.76	-	GCA_030848705_360622.renamed.domtblout
360622.KAK1385201	-	2707	Tiamat__TmtA_2505168307	-	1370	1e-45	157.7	0	1	2	2.4e-41	1.9e-37	130.4	0	34	688	1157	1849	1129	1880	0.75	-	GCA_030848705_360622.renamed.domtblout
360622.KAK1385201	-	2707	Tiamat__TmtA_2505168307	-	1370	1e-45	157.7	0	2	2	3.4e-09	2.7e-05	23.8	0	1242	1352	2587	2694	2532	2706	0.81	-	GCA_030848705_360622.renamed.domtblout
360622.KAK1363302	-	1736	Tiamat__TmtA_2505168307	-	1370	1.2e-31	111.1	0	1	1	2.3e-35	1.8e-31	110.5	0	35	498	48	676	24	690	0.71	-	GCA_030848705_360622.renamed.domtblout
360622.KAK1363219	-	1675	Tiamat__TmtA_2505168307	-	1370	2e-31	110.4	0	1	1	4.2e-35	3.3e-31	109.7	0	35	522	48	696	39	701	0.72	-	GCA_030848705_360622.renamed.domtblout
360622.KAK1363301	-	1711	Tiamat__TmtA_2505168307	-	1370	4.9e-30	105.8	0	1	1	1.1e-33	8.3e-30	105	0	35	517	48	692	39	700	0.63	-	GCA_030848705_360622.renamed.domtblout
360622.KAK1397503	-	1654	Tiamat__TmtA_2505168307	-	1370	3.6e-27	96.3	0	1	1	9.6e-31	7.6e-27	95.2	0	60	519	24	635	10	642	0.68	-	GCA_030848705_360622.renamed.domtblout
360622.KAK1362707	-	711	Tiamat__TmtA_2505168307	-	1370	3.7e-10	39.9	0	1	1	7.4e-14	5.8e-10	39.2	0	1235	1344	578	691	461	705	0.89	-	GCA_030848705_360622.renamed.domtblout
360622.KAK1380492	-	4772	Tiamat__TmtA_2599863134	-	1655	5.6e-98	330.8	0	1	3	9.4e-50	7.4e-46	158	0	34	441	27	502	14	553	0.8	-	GCA_030848705_360622.renamed.domtblout
360622.KAK1380492	-	4772	Tiamat__TmtA_2599863134	-	1655	5.6e-98	330.8	0	2	3	3.3e-45	2.6e-41	143	0	46	445	1411	1917	1394	2044	0.74	-	GCA_030848705_360622.renamed.domtblout
360622.KAK1380492	-	4772	Tiamat__TmtA_2599863134	-	1655	5.6e-98	330.8	0	3	3	1.7e-09	1.3e-05	24.6	0	118	228	2894	3022	2889	3211	0.88	-	GCA_030848705_360622.renamed.domtblout
360622.KAK1385201	-	2707	Tiamat__TmtA_2599863134	-	1655	5.6e-89	301	0.7	1	2	9.4e-87	7.4e-83	280.7	0	3	1353	1105	2415	1083	2517	0.74	-	GCA_030848705_360622.renamed.domtblout
360622.KAK1385201	-	2707	Tiamat__TmtA_2599863134	-	1655	5.6e-89	301	0.7	2	2	3.3e-05	0.26	10.4	0	1574	1631	2627	2683	2620	2690	0.88	-	GCA_030848705_360622.renamed.domtblout
360622.KAK1363301	-	1711	Tiamat__TmtA_2599863134	-	1655	4.9e-85	287.9	0.5	1	2	1.8e-82	1.4e-78	266.5	0	3	429	4	437	1	481	0.9	-	GCA_030848705_360622.renamed.domtblout
360622.KAK1363301	-	1711	Tiamat__TmtA_2599863134	-	1655	4.9e-85	287.9	0.5	2	2	2.5e-07	0.0019	17.4	0.2	1002	1200	1334	1536	1326	1553	0.76	-	GCA_030848705_360622.renamed.domtblout
360622.KAK1363219	-	1675	Tiamat__TmtA_2599863134	-	1655	4.4e-83	281.4	0.4	1	2	4.1e-82	3.3e-78	265.3	0	3	428	4	436	1	455	0.9	-	GCA_030848705_360622.renamed.domtblout
360622.KAK1363219	-	1675	Tiamat__TmtA_2599863134	-	1655	4.4e-83	281.4	0.4	2	2	6.2e-06	0.049	12.8	0	1002	1097	1334	1425	1325	1598	0.91	-	GCA_030848705_360622.renamed.domtblout
360622.KAK1363302	-	1736	Tiamat__TmtA_2599863134	-	1655	2.9e-82	278.7	1.8	1	2	2.5e-81	1.9e-77	262.7	0	3	421	4	425	1	488	0.87	-	GCA_030848705_360622.renamed.domtblout
360622.KAK1363302	-	1736	Tiamat__TmtA_2599863134	-	1655	2.9e-82	278.7	1.8	2	2	4.4e-06	0.035	13.3	0.2	1030	1201	1369	1549	1315	1565	0.74	-	GCA_030848705_360622.renamed.domtblout
360622.KAK1397503	-	1654	Tiamat__TmtA_2599863134	-	1655	1e-68	233.8	2.1	1	2	2.4e-65	1.9e-61	209.7	0	61	428	4	378	2	389	0.89	-	GCA_030848705_360622.renamed.domtblout
360622.KAK1397503	-	1654	Tiamat__TmtA_2599863134	-	1655	1e-68	233.8	2.1	2	2	2.5e-08	0.0002	20.7	0.2	1001	1200	1276	1479	1269	1497	0.77	-	GCA_030848705_360622.renamed.domtblout
360622.KAK1363216	-	981	Tiamat__TmtA_2599863134	-	1655	1.3e-15	57.8	0.2	1	1	5e-19	4e-15	56.2	0	121	230	7	114	6	138	0.86	-	GCA_030848705_360622.renamed.domtblout
360622.KAK1385201	-	2707	Tiamat__TmtA_2660206627	-	1486	2.4e-43	149.6	0	1	3	1.6e-32	1.4e-28	100.6	0	65	368	1146	1460	1089	1487	0.76	-	GCA_030848705_360622.renamed.domtblout
360622.KAK1385201	-	2707	Tiamat__TmtA_2660206627	-	1486	2.4e-43	149.6	0	2	3	3.2e-10	3e-06	26.6	0	695	934	1813	2036	1805	2046	0.82	-	GCA_030848705_360622.renamed.domtblout
360622.KAK1385201	-	2707	Tiamat__TmtA_2660206627	-	1486	2.4e-43	149.6	0	3	3	4.1e-07	0.0038	16.3	0	1346	1455	2557	2682	2456	2688	0.77	-	GCA_030848705_360622.renamed.domtblout
360622.KAK1380492	-	4772	Tiamat__TmtA_2660206627	-	1486	2.6e-40	139.5	0	1	3	2.9e-22	2.6e-18	66.6	0	76	355	38	422	22	436	0.79	-	GCA_030848705_360622.renamed.domtblout
360622.KAK1380492	-	4772	Tiamat__TmtA_2660206627	-	1486	2.6e-40	139.5	0	2	3	1.7e-15	1.5e-11	44.2	0	52	242	1386	1630	1336	1660	0.86	-	GCA_030848705_360622.renamed.domtblout
360622.KAK1380492	-	4772	Tiamat__TmtA_2660206627	-	1486	2.6e-40	139.5	0	3	3	8e-08	0.00074	18.7	0	304	357	1764	1833	1751	1846	0.87	-	GCA_030848705_360622.renamed.domtblout
360622.KAK1363219	-	1675	Tiamat__TmtA_2660206627	-	1486	8.9e-37	127.8	0	1	1	1.5e-40	1.4e-36	127.2	0	69	371	38	383	4	422	0.82	-	GCA_030848705_360622.renamed.domtblout
360622.KAK1363302	-	1736	Tiamat__TmtA_2660206627	-	1486	1.2e-36	127.4	0	1	2	2.2e-38	2e-34	120	0	69	370	38	382	4	421	0.83	-	GCA_030848705_360622.renamed.domtblout
360622.KAK1363302	-	1736	Tiamat__TmtA_2660206627	-	1486	1.2e-36	127.4	0	2	2	0.0012	11	4.9	0	988	1094	1411	1525	1369	1535	0.78	-	GCA_030848705_360622.renamed.domtblout
360622.KAK1363301	-	1711	Tiamat__TmtA_2660206627	-	1486	5e-36	125.3	0	1	1	1.4e-39	1.3e-35	123.9	0	69	369	38	381	4	422	0.81	-	GCA_030848705_360622.renamed.domtblout
360622.KAK1397503	-	1654	Tiamat__TmtA_2660206627	-	1486	1.1e-31	110.9	0	1	1	1.7e-34	1.6e-30	107.1	0	103	369	26	323	11	363	0.83	-	GCA_030848705_360622.renamed.domtblout
360622.KAK1380492	-	4772	Tiamat__TmtA_2731770353	-	1563	1.4e-82	279.5	0	1	11	9.1e-20	8.3e-16	58.2	0	29	206	37	247	17	274	0.85	-	GCA_030848705_360622.renamed.domtblout
360622.KAK1380492	-	4772	Tiamat__TmtA_2731770353	-	1563	1.4e-82	279.5	0	2	11	7.1e-10	6.5e-06	25.4	0	275	428	360	515	350	547	0.88	-	GCA_030848705_360622.renamed.domtblout
360622.KAK1380492	-	4772	Tiamat__TmtA_2731770353	-	1563	1.4e-82	279.5	0	3	11	2.2e-05	0.2	10.5	0	507	819	707	1036	692	1053	0.65	-	GCA_030848705_360622.renamed.domtblout
360622.KAK1380492	-	4772	Tiamat__TmtA_2731770353	-	1563	1.4e-82	279.5	0	4	11	0.00017	1.5	7.6	0	927	1098	1193	1365	1172	1375	0.64	-	GCA_030848705_360622.renamed.domtblout
360622.KAK1380492	-	4772	Tiamat__TmtA_2731770353	-	1563	1.4e-82	279.5	0	5	11	4.9e-20	4.5e-16	59.1	0	34	229	1413	1640	1405	1677	0.83	-	GCA_030848705_360622.renamed.domtblout
360622.KAK1380492	-	4772	Tiamat__TmtA_2731770353	-	1563	1.4e-82	279.5	0	6	11	5e-11	4.6e-07	29.2	0	276	352	1770	1852	1760	1911	0.86	-	GCA_030848705_360622.renamed.domtblout
360622.KAK1380492	-	4772	Tiamat__TmtA_2731770353	-	1563	1.4e-82	279.5	0	7	11	8.9e-07	0.0082	15.1	0	498	804	2106	2419	2098	2423	0.8	-	GCA_030848705_360622.renamed.domtblout
360622.KAK1380492	-	4772	Tiamat__TmtA_2731770353	-	1563	1.4e-82	279.5	0	8	11	1.9e-09	1.8e-05	24	0	908	1072	2602	2762	2596	2798	0.85	-	GCA_030848705_360622.renamed.domtblout
360622.KAK1380492	-	4772	Tiamat__TmtA_2731770353	-	1563	1.4e-82	279.5	0	9	11	7.3e-05	0.67	8.8	0	108	206	2895	3021	2887	3025	0.82	-	GCA_030848705_360622.renamed.domtblout
360622.KAK1380492	-	4772	Tiamat__TmtA_2731770353	-	1563	1.4e-82	279.5	0	10	11	5e-05	0.46	9.3	0	588	746	3776	3939	3741	4017	0.72	-	GCA_030848705_360622.renamed.domtblout
360622.KAK1380492	-	4772	Tiamat__TmtA_2731770353	-	1563	1.4e-82	279.5	0	11	11	3.2e-06	0.03	13.3	0	885	1112	4106	4349	4104	4393	0.83	-	GCA_030848705_360622.renamed.domtblout
360622.KAK1363302	-	1736	Tiamat__TmtA_2731770353	-	1563	2.5e-21	76.5	0	1	2	4.8e-22	4.5e-18	65.7	0	34	345	49	380	41	384	0.8	-	GCA_030848705_360622.renamed.domtblout
360622.KAK1363302	-	1736	Tiamat__TmtA_2731770353	-	1563	2.5e-21	76.5	0	2	2	0.0001	0.94	8.3	0	942	1112	1377	1553	1366	1591	0.75	-	GCA_030848705_360622.renamed.domtblout
360622.KAK1363301	-	1711	Tiamat__TmtA_2731770353	-	1563	3.2e-21	76.1	0.3	1	2	1.3e-19	1.2e-15	57.6	0	34	345	49	380	46	385	0.73	-	GCA_030848705_360622.renamed.domtblout
360622.KAK1363301	-	1711	Tiamat__TmtA_2731770353	-	1563	3.2e-21	76.1	0.3	2	2	4.8e-06	0.044	12.7	0.1	942	1198	1365	1636	1300	1646	0.75	-	GCA_030848705_360622.renamed.domtblout
360622.KAK1363219	-	1675	Tiamat__TmtA_2731770353	-	1563	3.3e-19	69.5	0	1	2	4.8e-21	4.4e-17	62.4	0	34	345	49	380	44	385	0.76	-	GCA_030848705_360622.renamed.domtblout
360622.KAK1363219	-	1675	Tiamat__TmtA_2731770353	-	1563	3.3e-19	69.5	0	2	2	0.0032	29	3.3	0	1083	1196	1470	1598	1433	1609	0.68	-	GCA_030848705_360622.renamed.domtblout
360622.KAK1397503	-	1654	Tiamat__TmtA_2731770353	-	1563	7.4e-19	68.3	0	1	2	3.9e-19	3.6e-15	56.1	0	90	345	45	322	41	326	0.78	-	GCA_030848705_360622.renamed.domtblout
360622.KAK1397503	-	1654	Tiamat__TmtA_2731770353	-	1563	7.4e-19	68.3	0	2	2	8.8e-05	0.81	8.5	0	942	1194	1308	1575	1297	1586	0.72	-	GCA_030848705_360622.renamed.domtblout
360622.KAK1385201	-	2707	Tiamat__TmtA_2731770353	-	1563	2.8e-09	36.5	0	1	2	3.7e-10	3.4e-06	26.4	0	34	241	1158	1364	1153	1445	0.73	-	GCA_030848705_360622.renamed.domtblout
360622.KAK1385201	-	2707	Tiamat__TmtA_2731770353	-	1563	2.8e-09	36.5	0	2	2	0.0018	17	4.2	0	974	1222	2115	2375	2102	2446	0.6	-	GCA_030848705_360622.renamed.domtblout
360622.KAK1385201	-	2707	Tiamat__TmtA_2731874159	-	1552	3.5e-15	56.5	1.7	1	2	3.2e-16	2.9e-12	46.8	0.1	60	136	1151	1234	1146	1290	0.84	-	GCA_030848705_360622.renamed.domtblout
360622.KAK1385201	-	2707	Tiamat__TmtA_2731874159	-	1552	3.5e-15	56.5	1.7	2	2	0.0022	20	4.3	0	301	390	1362	1452	1343	1458	0.84	-	GCA_030848705_360622.renamed.domtblout
360622.KAK1363302	-	1736	Tiamat__TmtA_2731874159	-	1552	6.9e-13	48.9	0.2	1	2	2.1e-11	2e-07	30.8	0	88	134	84	133	41	167	0.82	-	GCA_030848705_360622.renamed.domtblout
360622.KAK1363302	-	1736	Tiamat__TmtA_2731874159	-	1552	6.9e-13	48.9	0.2	2	2	9.4e-07	0.0086	15.4	0	333	399	317	381	187	394	0.69	-	GCA_030848705_360622.renamed.domtblout
360622.KAK1363219	-	1675	Tiamat__TmtA_2731874159	-	1552	7.8e-13	48.7	0.1	1	2	1.2e-11	1.1e-07	31.7	0	89	134	85	133	41	147	0.84	-	GCA_030848705_360622.renamed.domtblout
360622.KAK1363219	-	1675	Tiamat__TmtA_2731874159	-	1552	7.8e-13	48.7	0.1	2	2	1.7e-06	0.015	14.6	0	335	399	319	381	188	390	0.83	-	GCA_030848705_360622.renamed.domtblout
360622.KAK1397503	-	1654	Tiamat__TmtA_2731874159	-	1552	2.6e-12	46.9	0.7	1	2	2e-11	1.8e-07	30.9	0.1	89	134	27	75	19	89	0.93	-	GCA_030848705_360622.renamed.domtblout
360622.KAK1397503	-	1654	Tiamat__TmtA_2731874159	-	1552	2.6e-12	46.9	0.7	2	2	2.9e-06	0.027	13.8	0	335	397	261	321	130	331	0.82	-	GCA_030848705_360622.renamed.domtblout
360622.KAK1363301	-	1711	Tiamat__TmtA_2731874159	-	1552	2e-11	44.1	0.2	1	2	1.4e-10	1.3e-06	28.1	0.1	88	134	84	133	41	148	0.82	-	GCA_030848705_360622.renamed.domtblout
360622.KAK1363301	-	1711	Tiamat__TmtA_2731874159	-	1552	2e-11	44.1	0.2	2	2	3.2e-06	0.03	13.6	0	336	399	320	381	188	389	0.83	-	GCA_030848705_360622.renamed.domtblout
360622.KAK1380492	-	4772	Tiamat__TmtA_2731874159	-	1552	3e-10	40.2	0	1	2	4.3e-08	0.00039	19.9	0	68	135	43	128	36	141	0.76	-	GCA_030848705_360622.renamed.domtblout
360622.KAK1380492	-	4772	Tiamat__TmtA_2731874159	-	1552	3e-10	40.2	0	2	2	4e-07	0.0037	16.6	0	46	133	1391	1497	1387	1510	0.78	-	GCA_030848705_360622.renamed.domtblout
360622.KAK1363219	-	1675	Tiamat__TmtA_2734769103	-	1782	6.8e-35	121.4	0	1	1	3.4e-38	3.2e-34	119.2	0	57	461	47	436	2	496	0.75	-	GCA_030848705_360622.renamed.domtblout
360622.KAK1363302	-	1736	Tiamat__TmtA_2734769103	-	1782	1.1e-34	120.7	0	1	1	5.6e-38	5.2e-34	118.5	0	38	493	29	475	2	494	0.73	-	GCA_030848705_360622.renamed.domtblout
360622.KAK1363301	-	1711	Tiamat__TmtA_2734769103	-	1782	4.8e-34	118.6	0	1	1	2e-37	1.9e-33	116.7	0	57	462	47	437	2	495	0.74	-	GCA_030848705_360622.renamed.domtblout
360622.KAK1385201	-	2707	Tiamat__TmtA_2734769103	-	1782	1.2e-32	113.9	0	1	2	1.1e-30	9.8e-27	94.4	0	57	402	1156	1456	1133	1550	0.8	-	GCA_030848705_360622.renamed.domtblout
360622.KAK1385201	-	2707	Tiamat__TmtA_2734769103	-	1782	1.2e-32	113.9	0	2	2	2.3e-06	0.021	13.7	0	1638	1760	2579	2682	2546	2692	0.82	-	GCA_030848705_360622.renamed.domtblout
360622.KAK1397503	-	1654	Tiamat__TmtA_2734769103	-	1782	8.3e-29	101.3	0	1	1	3.9e-32	3.6e-28	99.2	0	89	457	25	374	19	436	0.74	-	GCA_030848705_360622.renamed.domtblout
360622.KAK1380492	-	4772	Tiamat__TmtA_2734769103	-	1782	1.1e-19	71.1	0	1	4	6.4e-06	0.059	12.2	0	57	141	40	132	39	144	0.76	-	GCA_030848705_360622.renamed.domtblout
360622.KAK1380492	-	4772	Tiamat__TmtA_2734769103	-	1782	1.1e-19	71.1	0	2	4	2.2e-08	0.0002	20.4	0	332	473	347	496	330	521	0.69	-	GCA_030848705_360622.renamed.domtblout
360622.KAK1380492	-	4772	Tiamat__TmtA_2734769103	-	1782	1.1e-19	71.1	0	3	4	7.2e-06	0.067	12.1	0	57	140	1411	1502	1405	1509	0.91	-	GCA_030848705_360622.renamed.domtblout
360622.KAK1380492	-	4772	Tiamat__TmtA_2734769103	-	1782	1.1e-19	71.1	0	4	4	3e-08	0.00028	19.9	0	345	394	1775	1832	1761	1848	0.87	-	GCA_030848705_360622.renamed.domtblout
360622.KAK1385201	-	2707	Tiamat__TmtA_2752664533	-	1302	5.6e-123	413.7	0	1	1	2.2e-125	1.5e-121	409	0	8	1293	1110	2689	1103	2696	0.75	-	GCA_030848705_360622.renamed.domtblout
360622.KAK1363301	-	1711	Tiamat__TmtA_2752664533	-	1302	1.1e-86	293.6	1.3	1	3	7.2e-84	5e-80	271.5	0	4	502	5	547	1	692	0.76	-	GCA_030848705_360622.renamed.domtblout
360622.KAK1363301	-	1711	Tiamat__TmtA_2752664533	-	1302	1.1e-86	293.6	1.3	2	3	1.8e-05	0.12	11.7	0.1	440	629	963	1153	919	1170	0.83	-	GCA_030848705_360622.renamed.domtblout
360622.KAK1363301	-	1711	Tiamat__TmtA_2752664533	-	1302	1.1e-86	293.6	1.3	3	3	0.0052	36	3.6	0.5	926	1069	1494	1651	1441	1710	0.66	-	GCA_030848705_360622.renamed.domtblout
360622.KAK1363219	-	1675	Tiamat__TmtA_2752664533	-	1302	2.1e-85	289.2	1.2	1	2	1.6e-85	1.1e-81	276.9	0	4	610	5	669	1	693	0.77	-	GCA_030848705_360622.renamed.domtblout
360622.KAK1363219	-	1675	Tiamat__TmtA_2752664533	-	1302	2.1e-85	289.2	1.2	2	2	0.00073	5.1	6.4	0.1	439	629	961	1153	891	1169	0.83	-	GCA_030848705_360622.renamed.domtblout
360622.KAK1363302	-	1736	Tiamat__TmtA_2752664533	-	1302	1.5e-79	269.8	0	1	1	1.2e-82	8.6e-79	267.3	0	4	497	5	542	1	691	0.8	-	GCA_030848705_360622.renamed.domtblout
360622.KAK1397503	-	1654	Tiamat__TmtA_2752664533	-	1302	4.3e-67	228.6	5.4	1	2	2.8e-66	1.9e-62	213.2	0	72	499	17	486	3	618	0.71	-	GCA_030848705_360622.renamed.domtblout
360622.KAK1397503	-	1654	Tiamat__TmtA_2752664533	-	1302	4.3e-67	228.6	5.4	2	2	8.4e-05	0.58	9.5	0.3	456	629	925	1096	893	1107	0.79	-	GCA_030848705_360622.renamed.domtblout
360622.KAK1380492	-	4772	Tiamat__TmtA_2752664533	-	1302	7.1e-31	108.6	0	1	4	2.3e-15	1.6e-11	44.5	0	47	137	43	145	34	189	0.9	-	GCA_030848705_360622.renamed.domtblout
360622.KAK1380492	-	4772	Tiamat__TmtA_2752664533	-	1302	7.1e-31	108.6	0	2	4	0.0026	18	4.6	0	272	321	349	400	347	456	0.75	-	GCA_030848705_360622.renamed.domtblout
360622.KAK1380492	-	4772	Tiamat__TmtA_2752664533	-	1302	7.1e-31	108.6	0	3	4	2.5e-13	1.7e-09	37.8	0	37	209	1404	1621	1384	1638	0.88	-	GCA_030848705_360622.renamed.domtblout
360622.KAK1380492	-	4772	Tiamat__TmtA_2752664533	-	1302	7.1e-31	108.6	0	4	4	0.00048	3.3	7	0	277	319	1765	1807	1760	1843	0.78	-	GCA_030848705_360622.renamed.domtblout
360622.KAK1362707	-	711	Tiamat__TmtA_2752664533	-	1302	3.4e-21	76.5	0.1	1	1	8.9e-25	6.1e-21	75.7	0.1	1127	1293	503	692	448	701	0.67	-	GCA_030848705_360622.renamed.domtblout
360622.KAK1363216	-	981	Tiamat__TmtA_2752664533	-	1302	3e-16	60.1	4	1	1	9.9e-20	6.8e-16	59	0.1	111	206	7	108	5	139	0.87	-	GCA_030848705_360622.renamed.domtblout
3047478.WMD19954	-	632	Tiamat__TmtA_2599863134	-	1655	2.3e-07	27.3	0.1	1	1	5.7e-11	3.5e-07	26.7	0.1	28	137	19	147	14	195	0.77	-	GCA_030864005_3047478.renamed.domtblout
3047478.WMD19954	-	632	Tiamat__TmtA_2752664533	-	1302	6.8e-07	26	0.2	1	1	2.1e-10	1.3e-06	25.1	0.2	23	127	16	147	2	150	0.87	-	GCA_030864005_3047478.renamed.domtblout
267567.KAK1743016	-	244	Tiamat__TmtA_2599863134	-	1655	5.9e-07	27.4	0.4	1	1	4e-11	7e-07	27.2	0.4	28	160	15	169	7	221	0.75	-	GCA_030871285_267567.renamed.domtblout
267567.KAK1743012	-	2001	Tiamat__TmtA_2660206627	-	1486	7.3e-10	36.9	4.2	1	3	1.1e-06	0.0098	13.3	0	80	159	45	131	40	132	0.91	-	GCA_030871285_267567.renamed.domtblout
267567.KAK1743012	-	2001	Tiamat__TmtA_2660206627	-	1486	7.3e-10	36.9	4.2	2	3	3.2e-07	0.0027	15.1	0	302	363	358	423	310	445	0.79	-	GCA_030871285_267567.renamed.domtblout
267567.KAK1743012	-	2001	Tiamat__TmtA_2660206627	-	1486	7.3e-10	36.9	4.2	3	3	0.00011	0.91	6.8	0	832	934	902	1005	900	1153	0.69	-	GCA_030871285_267567.renamed.domtblout
267567.KAK1745356	-	1710	Tiamat__TmtA_2660206627	-	1486	7.1e-08	30.3	0.8	1	2	2.4e-07	0.0021	15.5	0.2	299	375	43	131	8	180	0.76	-	GCA_030871285_267567.renamed.domtblout
267567.KAK1745356	-	1710	Tiamat__TmtA_2660206627	-	1486	7.1e-08	30.3	0.8	2	2	1.9e-06	0.016	12.6	0	832	934	590	694	586	835	0.82	-	GCA_030871285_267567.renamed.domtblout
267567.KAK1743012	-	2001	Tiamat__TmtA_2731770353	-	1563	6.5e-11	40.3	0.5	1	5	0.0019	16	2.6	0	33	128	44	132	27	134	0.73	-	GCA_030871285_267567.renamed.domtblout
267567.KAK1743012	-	2001	Tiamat__TmtA_2731770353	-	1563	6.5e-11	40.3	0.5	2	5	2.5e-05	0.22	8.7	0.1	260	370	344	453	328	463	0.83	-	GCA_030871285_267567.renamed.domtblout
267567.KAK1743012	-	2001	Tiamat__TmtA_2731770353	-	1563	6.5e-11	40.3	0.5	3	5	5.2e-08	0.00044	17.7	0	726	903	811	977	808	1011	0.81	-	GCA_030871285_267567.renamed.domtblout
267567.KAK1743012	-	2001	Tiamat__TmtA_2731770353	-	1563	6.5e-11	40.3	0.5	4	5	0.0071	62	0.6	0	810	988	1122	1206	1053	1234	0.58	-	GCA_030871285_267567.renamed.domtblout
267567.KAK1743012	-	2001	Tiamat__TmtA_2731770353	-	1563	6.5e-11	40.3	0.5	5	5	0.0013	12	3	0	1052	1170	1280	1397	1260	1598	0.86	-	GCA_030871285_267567.renamed.domtblout
267567.KAK1745356	-	1710	Tiamat__TmtA_2731770353	-	1563	5.3e-09	34	0.6	1	4	0.00014	1.2	6.2	0.1	261	368	33	139	20	151	0.81	-	GCA_030871285_267567.renamed.domtblout
267567.KAK1745356	-	1710	Tiamat__TmtA_2731770353	-	1563	5.3e-09	34	0.6	2	4	1.7e-08	0.00014	19.3	0	726	902	499	664	496	695	0.83	-	GCA_030871285_267567.renamed.domtblout
267567.KAK1745356	-	1710	Tiamat__TmtA_2731770353	-	1563	5.3e-09	34	0.6	3	4	0.0067	58	0.7	0	914	989	810	896	738	911	0.56	-	GCA_030871285_267567.renamed.domtblout
267567.KAK1745356	-	1710	Tiamat__TmtA_2731770353	-	1563	5.3e-09	34	0.6	4	4	0.0028	25	1.9	0	1052	1164	969	1080	958	1102	0.79	-	GCA_030871285_267567.renamed.domtblout
3041265.MDQ8206119	-	630	Tiamat__TmtA_2599863134	-	1655	3.2e-07	26.2	0.9	1	1	1.3e-10	5.1e-07	25.5	0.9	28	162	15	190	7	255	0.75	-	GCA_031127805_3041265.renamed.domtblout
3041265.MDQ8206119	-	630	Tiamat__TmtA_2752664533	-	1302	5e-07	25.8	3.8	1	1	1.5e-09	6.2e-06	22.2	3.8	23	128	12	146	2	149	0.8	-	GCA_031127805_3041265.renamed.domtblout
100907.KAK1881118	-	2872	Tiamat__TmtA	-	1538	1.6e-52	179.6	0.7	1	3	8.8e-21	7.1e-17	61.4	0	50	142	1228	1323	1227	1324	0.87	-	GCA_031216635_100907.renamed.domtblout
100907.KAK1881118	-	2872	Tiamat__TmtA	-	1538	1.6e-52	179.6	0.7	2	3	8.7e-24	7.1e-20	71.4	0	180	752	1332	2100	1330	2116	0.74	-	GCA_031216635_100907.renamed.domtblout
100907.KAK1881118	-	2872	Tiamat__TmtA	-	1538	1.6e-52	179.6	0.7	3	3	4.2e-15	3.4e-11	42.6	0	1407	1509	2746	2850	2735	2863	0.81	-	GCA_031216635_100907.renamed.domtblout
100907.KAK1903086	-	2643	Tiamat__TmtA	-	1538	1.1e-12	47.6	13.4	1	4	1e-06	0.0085	14.8	0	87	134	21	68	13	77	0.91	-	GCA_031216635_100907.renamed.domtblout
100907.KAK1903086	-	2643	Tiamat__TmtA	-	1538	1.1e-12	47.6	13.4	2	4	0.0063	51	2.3	1.1	757	886	763	880	760	911	0.8	-	GCA_031216635_100907.renamed.domtblout
100907.KAK1903086	-	2643	Tiamat__TmtA	-	1538	1.1e-12	47.6	13.4	3	4	0.0096	78	1.7	1.9	471	585	889	1019	816	1048	0.58	-	GCA_031216635_100907.renamed.domtblout
100907.KAK1903086	-	2643	Tiamat__TmtA	-	1538	1.1e-12	47.6	13.4	4	4	3.5e-11	2.9e-07	29.6	0.8	87	395	1061	1461	969	1490	0.63	-	GCA_031216635_100907.renamed.domtblout
100907.KAK1900509	-	2169	Tiamat__TmtA	-	1538	1.1e-12	47.5	10.4	1	3	3.2e-07	0.0026	16.5	0	49	235	114	325	111	347	0.67	-	GCA_031216635_100907.renamed.domtblout
100907.KAK1900509	-	2169	Tiamat__TmtA	-	1538	1.1e-12	47.5	10.4	2	3	5.5e-09	4.4e-05	22.3	0.4	52	207	1477	1653	1477	1663	0.76	-	GCA_031216635_100907.renamed.domtblout
100907.KAK1900509	-	2169	Tiamat__TmtA	-	1538	1.1e-12	47.5	10.4	3	3	9.1e-06	0.074	11.7	0	299	336	1867	1908	1844	1966	0.84	-	GCA_031216635_100907.renamed.domtblout
100907.KAK1875707	-	500	Tiamat__TmtA	-	1538	3.8e-07	29.2	2.3	1	2	1.2e-09	9.8e-06	24.5	0	50	134	37	134	33	139	0.85	-	GCA_031216635_100907.renamed.domtblout
100907.KAK1875707	-	500	Tiamat__TmtA	-	1538	3.8e-07	29.2	2.3	2	2	0.0051	41	2.6	0.1	47	76	458	487	444	489	0.73	-	GCA_031216635_100907.renamed.domtblout
100907.KAK1900509	-	2169	Tiamat__TmtA_2505168307	-	1370	5.7e-108	363.2	0	1	2	4.8e-61	3.1e-57	195.1	0	8	407	89	581	83	840	0.69	-	GCA_031216635_100907.renamed.domtblout
100907.KAK1900509	-	2169	Tiamat__TmtA_2505168307	-	1370	5.7e-108	363.2	0	2	2	1.1e-51	7.2e-48	164.1	0	10	363	1450	1946	1441	1963	0.81	-	GCA_031216635_100907.renamed.domtblout
100907.KAK1903086	-	2643	Tiamat__TmtA_2505168307	-	1370	3e-70	238.3	0	1	2	6.6e-24	4.3e-20	72.1	0	56	146	7	97	2	113	0.84	-	GCA_031216635_100907.renamed.domtblout
100907.KAK1903086	-	2643	Tiamat__TmtA_2505168307	-	1370	3e-70	238.3	0	2	2	2.2e-51	1.4e-47	163.1	0	10	426	985	1510	976	1613	0.78	-	GCA_031216635_100907.renamed.domtblout
100907.KAK1900355	-	2377	Tiamat__TmtA_2505168307	-	1370	9e-58	196.9	0	1	1	9.2e-61	6e-57	194.2	0	7	352	320	736	317	763	0.83	-	GCA_031216635_100907.renamed.domtblout
100907.KAK1881118	-	2872	Tiamat__TmtA_2505168307	-	1370	4.4e-43	148.2	8.7	1	2	5.5e-41	3.6e-37	128.6	0	34	524	1228	1716	1223	1814	0.8	-	GCA_031216635_100907.renamed.domtblout
100907.KAK1881118	-	2872	Tiamat__TmtA_2505168307	-	1370	4.4e-43	148.2	8.7	2	2	2.9e-08	0.00019	20.2	0	1176	1341	2644	2862	2396	2868	0.79	-	GCA_031216635_100907.renamed.domtblout
100907.KAK1875707	-	500	Tiamat__TmtA_2505168307	-	1370	1.5e-41	143.2	0.1	1	2	1.6e-37	1e-33	117.2	0	16	146	19	163	10	183	0.89	-	GCA_031216635_100907.renamed.domtblout
100907.KAK1875707	-	500	Tiamat__TmtA_2505168307	-	1370	1.5e-41	143.2	0.1	2	2	2.4e-09	1.6e-05	23.8	0	10	49	437	477	430	497	0.86	-	GCA_031216635_100907.renamed.domtblout
100907.KAK1881118	-	2872	Tiamat__TmtA_2599863134	-	1655	8e-86	289.8	0	1	3	4.3e-79	2.3e-75	255.1	0	31	659	1212	1802	1183	1818	0.83	-	GCA_031216635_100907.renamed.domtblout
100907.KAK1881118	-	2872	Tiamat__TmtA_2599863134	-	1655	8e-86	289.8	0	2	3	8.4e-09	4.5e-05	22.1	0	851	1042	1930	2120	1857	2297	0.68	-	GCA_031216635_100907.renamed.domtblout
100907.KAK1881118	-	2872	Tiamat__TmtA_2599863134	-	1655	8e-86	289.8	0	3	3	0.00011	0.59	8.4	0	1561	1627	2788	2856	2746	2861	0.84	-	GCA_031216635_100907.renamed.domtblout
100907.KAK1900509	-	2169	Tiamat__TmtA_2599863134	-	1655	9.8e-85	286.2	0.1	1	2	1.5e-49	8.2e-46	157.1	0	44	459	113	596	103	694	0.74	-	GCA_031216635_100907.renamed.domtblout
100907.KAK1900509	-	2169	Tiamat__TmtA_2599863134	-	1655	9.8e-85	286.2	0.1	2	2	1.5e-39	8.3e-36	124	0	46	415	1474	1968	1460	1988	0.75	-	GCA_031216635_100907.renamed.domtblout
100907.KAK1903086	-	2643	Tiamat__TmtA_2599863134	-	1655	8.6e-57	193.5	12.8	1	3	9e-17	4.9e-13	48.5	0	79	138	9	67	4	84	0.94	-	GCA_031216635_100907.renamed.domtblout
100907.KAK1903086	-	2643	Tiamat__TmtA_2599863134	-	1655	8.6e-57	193.5	12.8	2	3	0.0033	18	3.5	0.1	407	656	216	446	212	518	0.66	-	GCA_031216635_100907.renamed.domtblout
100907.KAK1903086	-	2643	Tiamat__TmtA_2599863134	-	1655	8.6e-57	193.5	12.8	3	3	1.6e-46	8.5e-43	147.1	1.2	38	415	1001	1461	993	1497	0.75	-	GCA_031216635_100907.renamed.domtblout
100907.KAK1900355	-	2377	Tiamat__TmtA_2599863134	-	1655	3e-40	138.7	0	1	1	5.6e-44	3e-40	138.7	0	41	382	342	736	318	765	0.74	-	GCA_031216635_100907.renamed.domtblout
100907.KAK1875707	-	500	Tiamat__TmtA_2599863134	-	1655	2.4e-24	86	0.6	1	2	2.7e-25	1.5e-21	76.8	0	44	138	35	133	26	139	0.9	-	GCA_031216635_100907.renamed.domtblout
100907.KAK1875707	-	500	Tiamat__TmtA_2599863134	-	1655	2.4e-24	86	0.6	2	2	0.001	5.6	5.2	0	38	58	453	473	444	494	0.79	-	GCA_031216635_100907.renamed.domtblout
100907.KAK1878144	-	700	Tiamat__TmtA_2599863134	-	1655	1.4e-07	30.4	0.7	1	1	3.5e-11	1.9e-07	30	0.2	26	162	88	260	69	308	0.73	-	GCA_031216635_100907.renamed.domtblout
100907.KAK1881118	-	2872	Tiamat__TmtA_2660206627	-	1486	6.9e-50	170.5	0	1	3	1.8e-40	1.2e-36	126.6	0	34	582	1170	1761	1146	1772	0.8	-	GCA_031216635_100907.renamed.domtblout
100907.KAK1881118	-	2872	Tiamat__TmtA_2660206627	-	1486	6.9e-50	170.5	0	2	3	2.9e-12	1.9e-08	33.1	0	691	932	1856	2095	1832	2122	0.8	-	GCA_031216635_100907.renamed.domtblout
100907.KAK1881118	-	2872	Tiamat__TmtA_2660206627	-	1486	6.9e-50	170.5	0	3	3	0.00056	3.6	5.7	0	1383	1448	2726	2852	2564	2867	0.57	-	GCA_031216635_100907.renamed.domtblout
100907.KAK1900509	-	2169	Tiamat__TmtA_2660206627	-	1486	7.1e-32	110.8	3.4	1	3	8.1e-21	5.3e-17	61.5	0	76	351	113	488	90	503	0.74	-	GCA_031216635_100907.renamed.domtblout
100907.KAK1900509	-	2169	Tiamat__TmtA_2660206627	-	1486	7.1e-32	110.8	3.4	2	3	2.9e-10	1.9e-06	26.5	0	80	166	1476	1579	1470	1598	0.88	-	GCA_031216635_100907.renamed.domtblout
100907.KAK1900509	-	2169	Tiamat__TmtA_2660206627	-	1486	7.1e-32	110.8	3.4	3	3	4.3e-06	0.028	12.7	0	310	350	1866	1910	1839	1945	0.83	-	GCA_031216635_100907.renamed.domtblout
100907.KAK1903086	-	2643	Tiamat__TmtA_2660206627	-	1486	4.6e-28	98.2	0	1	4	1.5e-09	9.5e-06	24.2	0	110	159	18	67	12	76	0.91	-	GCA_031216635_100907.renamed.domtblout
100907.KAK1903086	-	2643	Tiamat__TmtA_2660206627	-	1486	4.6e-28	98.2	0	2	4	0.0071	46	2	0.1	880	956	743	826	735	827	0.82	-	GCA_031216635_100907.renamed.domtblout
100907.KAK1903086	-	2643	Tiamat__TmtA_2660206627	-	1486	4.6e-28	98.2	0	3	4	0.00021	1.4	7.1	0	823	912	797	880	760	889	0.77	-	GCA_031216635_100907.renamed.domtblout
100907.KAK1903086	-	2643	Tiamat__TmtA_2660206627	-	1486	4.6e-28	98.2	0	4	4	1.8e-20	1.2e-16	60.3	0	79	354	1010	1407	996	1431	0.8	-	GCA_031216635_100907.renamed.domtblout
100907.KAK1900355	-	2377	Tiamat__TmtA_2660206627	-	1486	5.7e-23	81.3	0	1	3	0.0015	10	4.2	0	883	1015	81	212	74	227	0.85	-	GCA_031216635_100907.renamed.domtblout
100907.KAK1900355	-	2377	Tiamat__TmtA_2660206627	-	1486	5.7e-23	81.3	0	2	3	3.8e-23	2.5e-19	69.2	0	78	354	347	718	319	757	0.78	-	GCA_031216635_100907.renamed.domtblout
100907.KAK1900355	-	2377	Tiamat__TmtA_2660206627	-	1486	5.7e-23	81.3	0	3	3	0.0039	25	2.9	0	984	1149	1526	1699	1505	1712	0.74	-	GCA_031216635_100907.renamed.domtblout
100907.KAK1875707	-	500	Tiamat__TmtA_2660206627	-	1486	4.2e-18	65.1	0	1	2	3.5e-18	2.3e-14	52.8	0	73	159	32	133	10	142	0.87	-	GCA_031216635_100907.renamed.domtblout
100907.KAK1875707	-	500	Tiamat__TmtA_2660206627	-	1486	4.2e-18	65.1	0	2	2	2.6e-05	0.17	10.1	0	79	99	462	482	436	488	0.88	-	GCA_031216635_100907.renamed.domtblout
100907.KAK1900509	-	2169	Tiamat__TmtA_2731770353	-	1563	2.3e-54	185.2	9.2	1	5	3.8e-23	2.4e-19	69.1	0	19	209	102	324	90	344	0.86	-	GCA_031216635_100907.renamed.domtblout
100907.KAK1900509	-	2169	Tiamat__TmtA_2731770353	-	1563	2.3e-54	185.2	9.2	2	5	0.00098	6.4	4.8	0	280	329	442	499	415	507	0.76	-	GCA_031216635_100907.renamed.domtblout
100907.KAK1900509	-	2169	Tiamat__TmtA_2731770353	-	1563	2.3e-54	185.2	9.2	3	5	7.5e-10	4.9e-06	25.1	4.1	693	1002	1002	1341	972	1360	0.71	-	GCA_031216635_100907.renamed.domtblout
100907.KAK1900509	-	2169	Tiamat__TmtA_2731770353	-	1563	2.3e-54	185.2	9.2	4	5	8.3e-21	5.4e-17	61.4	0	25	206	1467	1693	1457	1698	0.88	-	GCA_031216635_100907.renamed.domtblout
100907.KAK1900509	-	2169	Tiamat__TmtA_2731770353	-	1563	2.3e-54	185.2	9.2	5	5	5e-09	3.3e-05	22.3	0	280	330	1865	1913	1857	1936	0.84	-	GCA_031216635_100907.renamed.domtblout
100907.KAK1903086	-	2643	Tiamat__TmtA_2731770353	-	1563	1.7e-48	165.8	16.3	1	5	2.1e-12	1.4e-08	33.5	0	86	137	26	77	21	89	0.89	-	GCA_031216635_100907.renamed.domtblout
100907.KAK1903086	-	2643	Tiamat__TmtA_2731770353	-	1563	1.7e-48	165.8	16.3	2	5	2.1e-08	0.00013	20.3	3.5	545	1011	403	888	364	907	0.7	-	GCA_031216635_100907.renamed.domtblout
100907.KAK1903086	-	2643	Tiamat__TmtA_2731770353	-	1563	1.7e-48	165.8	16.3	3	5	2.2e-23	1.4e-19	69.9	0.3	30	234	1007	1254	992	1326	0.8	-	GCA_031216635_100907.renamed.domtblout
100907.KAK1903086	-	2643	Tiamat__TmtA_2731770353	-	1563	1.7e-48	165.8	16.3	4	5	3.9e-09	2.5e-05	22.7	0	279	415	1357	1492	1267	1514	0.78	-	GCA_031216635_100907.renamed.domtblout
100907.KAK1903086	-	2643	Tiamat__TmtA_2731770353	-	1563	1.7e-48	165.8	16.3	5	5	1.3e-09	8.4e-06	24.3	0.1	904	1006	1871	1972	1826	2041	0.86	-	GCA_031216635_100907.renamed.domtblout
100907.KAK1900355	-	2377	Tiamat__TmtA_2731770353	-	1563	2.5e-43	148.7	7.9	1	5	5.2e-09	3.4e-05	22.3	0.1	884	1011	84	221	78	275	0.84	-	GCA_031216635_100907.renamed.domtblout
100907.KAK1900355	-	2377	Tiamat__TmtA_2731770353	-	1563	2.5e-43	148.7	7.9	2	5	8.1e-22	5.3e-18	64.7	0	19	207	334	553	324	582	0.85	-	GCA_031216635_100907.renamed.domtblout
100907.KAK1900355	-	2377	Tiamat__TmtA_2731770353	-	1563	2.5e-43	148.7	7.9	3	5	6.4e-06	0.042	12	0	285	330	670	717	654	734	0.85	-	GCA_031216635_100907.renamed.domtblout
100907.KAK1900355	-	2377	Tiamat__TmtA_2731770353	-	1563	2.5e-43	148.7	7.9	4	5	0.0012	7.7	4.5	0.4	566	839	1160	1453	1110	1472	0.74	-	GCA_031216635_100907.renamed.domtblout
100907.KAK1900355	-	2377	Tiamat__TmtA_2731770353	-	1563	2.5e-43	148.7	7.9	5	5	1e-15	6.8e-12	44.5	0.1	875	1079	1527	1742	1523	1811	0.86	-	GCA_031216635_100907.renamed.domtblout
100907.KAK1875707	-	500	Tiamat__TmtA_2731770353	-	1563	7.6e-20	70.8	0	1	2	1e-20	6.6e-17	61.1	0	17	138	22	144	6	159	0.82	-	GCA_031216635_100907.renamed.domtblout
100907.KAK1875707	-	500	Tiamat__TmtA_2731770353	-	1563	7.6e-20	70.8	0	2	2	0.00015	0.97	7.5	0	23	52	452	481	439	486	0.8	-	GCA_031216635_100907.renamed.domtblout
100907.KAK1881118	-	2872	Tiamat__TmtA_2731770353	-	1563	1.1e-17	63.6	1	1	3	1.4e-14	9.1e-11	40.7	1	33	247	1228	1431	1224	1505	0.77	-	GCA_031216635_100907.renamed.domtblout
100907.KAK1881118	-	2872	Tiamat__TmtA_2731770353	-	1563	1.1e-17	63.6	1	2	3	0.00018	1.2	7.2	0	1131	1357	2378	2620	2315	2629	0.59	-	GCA_031216635_100907.renamed.domtblout
100907.KAK1881118	-	2872	Tiamat__TmtA_2731770353	-	1563	1.1e-17	63.6	1	3	3	0.0011	7.3	4.6	0	1428	1488	2799	2859	2794	2863	0.9	-	GCA_031216635_100907.renamed.domtblout
100907.KAK1881118	-	2872	Tiamat__TmtA_2731874159	-	1552	3.3e-14	52.5	0.3	1	2	2.7e-13	3e-09	36.1	0.1	62	135	1224	1306	1212	1326	0.85	-	GCA_031216635_100907.renamed.domtblout
100907.KAK1881118	-	2872	Tiamat__TmtA_2731874159	-	1552	3.3e-14	52.5	0.3	2	2	1.2e-05	0.13	10.7	0	1463	1531	2788	2863	2778	2871	0.74	-	GCA_031216635_100907.renamed.domtblout
100907.KAK1900509	-	2169	Tiamat__TmtA_2731874159	-	1552	2.6e-12	46.2	4.6	1	3	2.4e-10	2.6e-06	26.3	0	62	135	111	203	94	217	0.79	-	GCA_031216635_100907.renamed.domtblout
100907.KAK1900509	-	2169	Tiamat__TmtA_2731874159	-	1552	2.6e-12	46.2	4.6	2	3	0.0048	52	2.1	0.1	707	767	1103	1163	909	1196	0.7	-	GCA_031216635_100907.renamed.domtblout
100907.KAK1900509	-	2169	Tiamat__TmtA_2731874159	-	1552	2.6e-12	46.2	4.6	3	3	7.7e-07	0.0083	14.7	0.5	68	188	1477	1633	1461	1641	0.74	-	GCA_031216635_100907.renamed.domtblout
100907.KAK1875707	-	500	Tiamat__TmtA_2731874159	-	1552	4.5e-10	38.8	0.3	1	2	6.7e-12	7.2e-08	31.5	0	51	135	22	125	16	157	0.81	-	GCA_031216635_100907.renamed.domtblout
100907.KAK1875707	-	500	Tiamat__TmtA_2731874159	-	1552	4.5e-10	38.8	0.3	2	2	0.0039	43	2.4	0	44	85	439	481	381	483	0.84	-	GCA_031216635_100907.renamed.domtblout
100907.KAK1881118	-	2872	Tiamat__TmtA_2734769103	-	1782	5.6e-46	157.4	0	1	2	2.5e-43	1.3e-39	136.3	0	57	933	1227	2015	1189	2051	0.77	-	GCA_031216635_100907.renamed.domtblout
100907.KAK1881118	-	2872	Tiamat__TmtA_2734769103	-	1782	5.6e-46	157.4	0	2	2	4.6e-07	0.0025	16	0	1640	1757	2743	2856	2721	2869	0.76	-	GCA_031216635_100907.renamed.domtblout
100907.KAK1900509	-	2169	Tiamat__TmtA_2734769103	-	1782	7.4e-27	94	0	1	3	6.9e-19	3.7e-15	55.2	0	57	391	115	500	112	533	0.72	-	GCA_031216635_100907.renamed.domtblout
100907.KAK1900509	-	2169	Tiamat__TmtA_2734769103	-	1782	7.4e-27	94	0	2	3	3.3e-06	0.018	13.2	0.1	101	145	1527	1572	1476	1580	0.77	-	GCA_031216635_100907.renamed.domtblout
100907.KAK1900509	-	2169	Tiamat__TmtA_2734769103	-	1782	7.4e-27	94	0	3	3	6.8e-08	0.00037	18.8	0	340	404	1863	1926	1853	1948	0.8	-	GCA_031216635_100907.renamed.domtblout
100907.KAK1900355	-	2377	Tiamat__TmtA_2734769103	-	1782	3.8e-16	58.5	0	1	2	1.1e-09	5.9e-06	24.7	0	58	141	348	439	344	455	0.93	-	GCA_031216635_100907.renamed.domtblout
100907.KAK1900355	-	2377	Tiamat__TmtA_2734769103	-	1782	3.8e-16	58.5	0	2	2	1.4e-11	7.5e-08	31	0	225	407	523	734	516	758	0.71	-	GCA_031216635_100907.renamed.domtblout
100907.KAK1903086	-	2643	Tiamat__TmtA_2734769103	-	1782	7.1e-15	54.3	0	1	3	1e-07	0.00054	18.2	0	99	146	20	68	13	78	0.92	-	GCA_031216635_100907.renamed.domtblout
100907.KAK1903086	-	2643	Tiamat__TmtA_2734769103	-	1782	7.1e-15	54.3	0	2	3	1.1e-05	0.06	11.5	0	60	145	1012	1107	997	1116	0.88	-	GCA_031216635_100907.renamed.domtblout
100907.KAK1903086	-	2643	Tiamat__TmtA_2734769103	-	1782	7.1e-15	54.3	0	3	3	2.4e-08	0.00013	20.3	0	338	485	1353	1506	1336	1547	0.7	-	GCA_031216635_100907.renamed.domtblout
100907.KAK1875707	-	500	Tiamat__TmtA_2734769103	-	1782	3.8e-08	32	0	1	1	5.9e-11	3.2e-07	28.9	0	57	146	37	134	29	145	0.8	-	GCA_031216635_100907.renamed.domtblout
100907.KAK1878144	-	700	Tiamat__TmtA_2734769103	-	1782	2.5e-06	26	0	1	1	6.6e-10	3.6e-06	25.5	0	57	165	108	263	74	304	0.76	-	GCA_031216635_100907.renamed.domtblout
100907.KAK1881118	-	2872	Tiamat__TmtA_2752664533	-	1302	1e-145	488.3	0	1	2	2.7e-120	1.5e-116	391.7	0	34	886	1217	2096	1177	2113	0.81	-	GCA_031216635_100907.renamed.domtblout
100907.KAK1881118	-	2872	Tiamat__TmtA_2752664533	-	1302	1e-145	488.3	0	2	2	8.2e-30	4.4e-26	92	0	947	1290	2329	2863	2315	2868	0.77	-	GCA_031216635_100907.renamed.domtblout
100907.KAK1900509	-	2169	Tiamat__TmtA_2752664533	-	1302	7.4e-33	114.4	12.9	1	3	4e-17	2.2e-13	49.9	0	47	134	118	217	111	339	0.71	-	GCA_031216635_100907.renamed.domtblout
100907.KAK1900509	-	2169	Tiamat__TmtA_2752664533	-	1302	7.4e-33	114.4	12.9	2	3	1.7e-15	9e-12	44.6	0.4	47	138	1477	1582	1444	1625	0.84	-	GCA_031216635_100907.renamed.domtblout
100907.KAK1900509	-	2169	Tiamat__TmtA_2752664533	-	1302	7.4e-33	114.4	12.9	3	3	1.8e-09	9.5e-06	24.6	0	289	357	1868	1945	1849	2042	0.8	-	GCA_031216635_100907.renamed.domtblout
100907.KAK1903086	-	2643	Tiamat__TmtA_2752664533	-	1302	3.8e-32	112	16.5	1	2	2.1e-14	1.2e-10	40.9	0	78	129	17	68	13	77	0.96	-	GCA_031216635_100907.renamed.domtblout
100907.KAK1903086	-	2643	Tiamat__TmtA_2752664533	-	1302	3.8e-32	112	16.5	2	2	5.8e-24	3.2e-20	72.6	1.5	40	380	1004	1459	1003	1489	0.8	-	GCA_031216635_100907.renamed.domtblout
100907.KAK1900355	-	2377	Tiamat__TmtA_2752664533	-	1302	1.3e-23	83.7	0	1	2	0.00069	3.7	6.1	0.1	811	955	60	194	41	220	0.77	-	GCA_031216635_100907.renamed.domtblout
100907.KAK1900355	-	2377	Tiamat__TmtA_2752664533	-	1302	1.3e-23	83.7	0	2	2	2.5e-27	1.3e-23	83.7	0	45	348	348	735	324	739	0.73	-	GCA_031216635_100907.renamed.domtblout
100907.KAK1875707	-	500	Tiamat__TmtA_2752664533	-	1302	6e-16	58.4	0.1	1	1	1.2e-18	6.4e-15	55	0	47	129	40	134	36	146	0.91	-	GCA_031216635_100907.renamed.domtblout
100907.KAK1878144	-	700	Tiamat__TmtA_2752664533	-	1302	4.5e-07	29	0.3	1	1	1.5e-10	8.4e-07	28.1	0.3	16	128	80	216	70	219	0.79	-	GCA_031216635_100907.renamed.domtblout
5418.KAK1924283	-	1732	Tiamat__TmtA	-	1538	6.1e-06	23.1	0	1	2	5.8e-07	0.0044	13.6	0	52	134	42	141	26	156	0.87	-	GCA_031326905_5418.renamed.domtblout
5418.KAK1924283	-	1732	Tiamat__TmtA	-	1538	6.1e-06	23.1	0	2	2	8.6e-05	0.65	6.4	0	365	527	503	672	491	685	0.78	-	GCA_031326905_5418.renamed.domtblout
5418.KAK1924283	-	1732	Tiamat__TmtA_2505168307	-	1370	1.9e-10	38	2.5	1	1	2.7e-14	2e-10	37.9	0	29	121	33	146	19	166	0.85	-	GCA_031326905_5418.renamed.domtblout
5418.KAK1924283	-	1732	Tiamat__TmtA_2599863134	-	1655	1.1e-14	51.9	0	1	2	1.2e-16	8.8e-13	45.5	0	39	137	32	139	26	156	0.82	-	GCA_031326905_5418.renamed.domtblout
5418.KAK1924283	-	1732	Tiamat__TmtA_2599863134	-	1655	1.1e-14	51.9	0	2	2	0.0014	11	2.1	0	384	445	730	785	721	797	0.69	-	GCA_031326905_5418.renamed.domtblout
5418.KAK1924283	-	1732	Tiamat__TmtA_2660206627	-	1486	5.3e-06	22.9	0.2	1	2	2.4e-07	0.0018	14.6	0	80	252	41	239	36	268	0.75	-	GCA_031326905_5418.renamed.domtblout
5418.KAK1924283	-	1732	Tiamat__TmtA_2660206627	-	1486	5.3e-06	22.9	0.2	2	2	0.0015	11	2	0	305	400	408	525	403	681	0.63	-	GCA_031326905_5418.renamed.domtblout
5418.KAK1924283	-	1732	Tiamat__TmtA_2731770353	-	1563	2.3e-18	63.8	0	1	4	2e-12	1.5e-08	31.2	0	19	139	26	152	19	165	0.81	-	GCA_031326905_5418.renamed.domtblout
5418.KAK1924283	-	1732	Tiamat__TmtA_2731770353	-	1563	2.3e-18	63.8	0	2	4	8.2e-06	0.062	9.3	0	290	332	422	463	419	495	0.88	-	GCA_031326905_5418.renamed.domtblout
5418.KAK1924283	-	1732	Tiamat__TmtA_2731770353	-	1563	2.3e-18	63.8	0	3	4	0.0032	24	0.8	0	696	790	730	822	719	863	0.78	-	GCA_031326905_5418.renamed.domtblout
5418.KAK1924283	-	1732	Tiamat__TmtA_2731770353	-	1563	2.3e-18	63.8	0	4	4	1.1e-06	0.0081	12.3	0	867	1174	992	1328	831	1585	0.61	-	GCA_031326905_5418.renamed.domtblout
5418.KAK1924283	-	1732	Tiamat__TmtA_2752664533	-	1302	5e-11	40	0	1	1	1.5e-14	1.1e-10	38.8	0	44	130	39	142	15	157	0.88	-	GCA_031326905_5418.renamed.domtblout
866807.MDR6237031	-	628	Tiamat__TmtA_2599863134	-	1655	1.1e-06	24.7	0.4	1	1	2.2e-10	1.1e-06	24.7	0.4	31	137	14	137	7	171	0.81	-	GCA_031454105_866807.renamed.domtblout
1805971.MDR7096312	-	648	Tiamat__TmtA_2599863134	-	1655	1.8e-07	27.4	0	1	1	5e-11	2.7e-07	26.9	0	29	137	13	140	7	249	0.89	-	GCA_031457235_1805971.renamed.domtblout
1352928.MDR7301507	-	1026	Tiamat__TmtA	-	1538	2.9e-33	113	0	1	1	2.4e-36	1.2e-32	111	0	15	465	9	480	7	486	0.87	-	GCA_031458135_1352928.renamed.domtblout
1352928.MDR7301507	-	1026	Tiamat__TmtA_2505168307	-	1370	9.6e-28	94.7	0.4	1	1	2.9e-31	1.4e-27	94.1	0.4	32	552	43	569	36	613	0.8	-	GCA_031458135_1352928.renamed.domtblout
1352928.MDR7301507	-	1026	Tiamat__TmtA_2599863134	-	1655	3.7e-18	62.8	0	1	1	2.2e-21	5.3e-18	62.2	0	41	226	39	248	26	258	0.79	-	GCA_031458135_1352928.renamed.domtblout
1352928.MDR7303647	-	636	Tiamat__TmtA_2599863134	-	1655	2.7e-10	36.7	0.2	1	1	2.2e-13	5.3e-10	35.7	0	29	136	15	143	5	207	0.8	-	GCA_031458135_1352928.renamed.domtblout
1352928.MDR7301507	-	1026	Tiamat__TmtA_2660206627	-	1486	2.4e-10	36.7	1	1	1	5e-14	2.4e-10	36.7	1	102	525	103	519	97	527	0.75	-	GCA_031458135_1352928.renamed.domtblout
1352928.MDR7301507	-	1026	Tiamat__TmtA_2731770353	-	1563	5.6e-07	25.5	0	1	2	2.8e-07	0.0014	14.2	0	98	313	131	352	123	359	0.64	-	GCA_031458135_1352928.renamed.domtblout
1352928.MDR7301507	-	1026	Tiamat__TmtA_2731770353	-	1563	5.6e-07	25.5	0	2	2	2.1e-05	0.1	8	0	494	753	396	652	389	683	0.8	-	GCA_031458135_1352928.renamed.domtblout
1352928.MDR7301507	-	1026	Tiamat__TmtA_2734769103	-	1782	1.6e-20	70.3	2.7	1	1	3.2e-24	1.6e-20	70.3	2.7	53	259	40	254	23	290	0.88	-	GCA_031458135_1352928.renamed.domtblout
1456591.WND03300	-	640	Tiamat__TmtA_2505168307	-	1370	8.8e-07	24.4	0.1	1	1	5.1e-10	1.4e-06	23.7	0.1	19	116	19	147	5	149	0.79	-	GCA_031598375_1456591.renamed.domtblout
1456591.WND03300	-	640	Tiamat__TmtA_2599863134	-	1655	4.4e-10	35.2	0	1	1	2.3e-13	6.4e-10	34.6	0	40	138	30	148	17	218	0.79	-	GCA_031598375_1456591.renamed.domtblout
1456591.WND03300	-	640	Tiamat__TmtA_2752664533	-	1302	1.1e-09	34.1	0.1	1	1	6e-13	1.7e-09	33.5	0.1	23	128	15	146	3	148	0.78	-	GCA_031598375_1456591.renamed.domtblout
51031.KAK6739781	-	681	Tiamat__TmtA_2599863134	-	1655	6.1e-06	25.3	0	1	1	2.1e-10	8.6e-06	24.8	0	26	136	57	180	42	279	0.82	-	GCA_031761385_51031.renamed.domtblout
51031.KAK6739781	-	681	Tiamat__TmtA_2752664533	-	1302	9e-09	35	0.1	1	1	2.1e-13	9e-09	35	0.1	23	127	56	181	43	185	0.86	-	GCA_031761385_51031.renamed.domtblout
3111.KAK2079702	-	722	Tiamat__TmtA_2599863134	-	1655	7.6e-07	25.4	0.2	1	1	2e-10	1.1e-06	24.9	0.2	31	133	52	171	29	177	0.83	-	GCA_031763795_3111.renamed.domtblout
3111.KAK2079702	-	722	Tiamat__TmtA_2752664533	-	1302	1.1e-06	25.1	0.7	1	1	3.1e-10	1.7e-06	24.5	0.7	12	128	31	176	23	178	0.79	-	GCA_031763795_3111.renamed.domtblout
3075612.MDT0602470	-	653	Tiamat__TmtA_2599863134	-	1655	1.2e-08	30.7	0.4	1	1	6.4e-12	2.2e-08	29.8	0.4	26	138	14	147	6	208	0.77	-	GCA_031846185_3075612.renamed.domtblout
3075609.MDT0497921	-	618	Tiamat__TmtA_2599863134	-	1655	1.1e-06	24.3	0	1	1	4.5e-10	1.6e-06	23.7	0	27	133	11	135	3	138	0.76	-	GCA_031846245_3075609.renamed.domtblout
3075603.MDT0617174	-	642	Tiamat__TmtA_2599863134	-	1655	1.7e-07	26.8	0.1	1	1	7.9e-11	2.5e-07	26.2	0.1	28	134	17	142	9	160	0.83	-	GCA_031846305_3075603.renamed.domtblout
3068991.MDT3676546	-	657	Tiamat__TmtA_2599863134	-	1655	3.4e-06	22.9	0.7	1	1	1.3e-09	5.5e-06	22.2	0.7	30	135	15	135	3	143	0.85	-	GCA_032027425_3068991.renamed.domtblout
3063788.MDT8900367	-	652	Tiamat__TmtA_2599863134	-	1655	8.3e-09	31.6	1.8	1	1	6.3e-12	1.4e-08	30.9	0	31	143	20	152	8	193	0.75	-	GCA_032334055_3063788.renamed.domtblout
3063788.MDT8899788	-	655	Tiamat__TmtA_2599863134	-	1655	2.1e-06	23.7	1.2	1	2	8.8e-09	2e-05	20.4	0	30	135	19	144	6	161	0.76	-	GCA_032334055_3063788.renamed.domtblout
3063788.MDT8899788	-	655	Tiamat__TmtA_2599863134	-	1655	2.1e-06	23.7	1.2	2	2	0.0047	11	1.4	0.1	574	630	240	290	198	296	0.83	-	GCA_032334055_3063788.renamed.domtblout
3063788.MDT8900367	-	652	Tiamat__TmtA_2752664533	-	1302	3.8e-08	29.7	0.3	1	1	3.2e-11	7.1e-08	28.8	0.3	23	127	14	144	6	146	0.82	-	GCA_032334055_3063788.renamed.domtblout
3063788.MDT8899788	-	655	Tiamat__TmtA_2752664533	-	1302	2.6e-07	26.9	0.8	1	1	1.9e-10	4.3e-07	26.2	0.2	23	127	14	146	3	148	0.83	-	GCA_032334055_3063788.renamed.domtblout
3058434.MDT8896926	-	630	Tiamat__TmtA_2752664533	-	1302	4.3e-07	25.6	0.6	1	1	7.1e-10	2.1e-06	23.3	0.5	22	131	13	153	2	161	0.73	-	GCA_032334255_3058434.renamed.domtblout
6130.KAK2567191	-	2816	Tiamat__TmtA	-	1538	6.1e-44	150.9	0.5	1	2	1e-37	1.9e-34	119.4	0.1	50	703	1082	1803	1081	1969	0.71	-	GCA_032359415_6130.renamed.domtblout
6130.KAK2567191	-	2816	Tiamat__TmtA	-	1538	6.1e-44	150.9	0.5	2	2	1.9e-10	3.6e-07	29.1	0	1399	1517	2681	2802	2670	2812	0.81	-	GCA_032359415_6130.renamed.domtblout
6130.KAK2547200	-	1991	Tiamat__TmtA	-	1538	2e-36	126	4.5	1	3	2.9e-18	5.4e-15	55	0	50	140	279	374	278	377	0.85	-	GCA_032359415_6130.renamed.domtblout
6130.KAK2547200	-	1991	Tiamat__TmtA	-	1538	2e-36	126	4.5	2	3	4.7e-12	8.9e-09	34.4	2.4	258	808	473	1085	443	1222	0.65	-	GCA_032359415_6130.renamed.domtblout
6130.KAK2547200	-	1991	Tiamat__TmtA	-	1538	2e-36	126	4.5	3	3	5.2e-12	9.7e-09	34.3	0	1403	1517	1860	1977	1855	1986	0.81	-	GCA_032359415_6130.renamed.domtblout
6130.KAK2562492	-	4446	Tiamat__TmtA	-	1538	3.2e-23	82.3	0	1	5	4.4e-06	0.0083	14.6	0	52	134	38	132	34	146	0.89	-	GCA_032359415_6130.renamed.domtblout
6130.KAK2562492	-	4446	Tiamat__TmtA	-	1538	3.2e-23	82.3	0	2	5	0.00057	1.1	7.6	0	218	331	231	396	211	400	0.75	-	GCA_032359415_6130.renamed.domtblout
6130.KAK2562492	-	4446	Tiamat__TmtA	-	1538	3.2e-23	82.3	0	3	5	0.00023	0.44	8.9	0	52	135	1384	1481	1384	1513	0.86	-	GCA_032359415_6130.renamed.domtblout
6130.KAK2562492	-	4446	Tiamat__TmtA	-	1538	3.2e-23	82.3	0	4	5	0.00024	0.44	8.9	0	301	373	1770	1852	1747	1927	0.76	-	GCA_032359415_6130.renamed.domtblout
6130.KAK2562492	-	4446	Tiamat__TmtA	-	1538	3.2e-23	82.3	0	5	5	2.3e-11	4.2e-08	32.1	0	52	326	2431	2788	2408	2815	0.78	-	GCA_032359415_6130.renamed.domtblout
6130.KAK2546967	-	4920	Tiamat__TmtA	-	1538	9.1e-23	80.8	8	1	5	0.00042	0.78	8.1	0.1	784	883	442	535	422	631	0.78	-	GCA_032359415_6130.renamed.domtblout
6130.KAK2546967	-	4920	Tiamat__TmtA	-	1538	9.1e-23	80.8	8	2	5	1.2e-06	0.0022	16.5	1.2	52	330	896	1275	896	1280	0.61	-	GCA_032359415_6130.renamed.domtblout
6130.KAK2546967	-	4920	Tiamat__TmtA	-	1538	9.1e-23	80.8	8	3	5	0.00074	1.4	7.2	0	52	129	1918	2007	1915	2032	0.85	-	GCA_032359415_6130.renamed.domtblout
6130.KAK2546967	-	4920	Tiamat__TmtA	-	1538	9.1e-23	80.8	8	4	5	9.4e-07	0.0018	16.9	0	216	343	2105	2281	2047	2286	0.78	-	GCA_032359415_6130.renamed.domtblout
6130.KAK2546967	-	4920	Tiamat__TmtA	-	1538	9.1e-23	80.8	8	5	5	7.5e-10	1.4e-06	27.1	0	95	331	3969	4261	3906	4383	0.77	-	GCA_032359415_6130.renamed.domtblout
6130.KAK2568559	-	4259	Tiamat__TmtA	-	1538	2.7e-22	79.2	0	1	4	2.4e-10	4.5e-07	28.7	0	88	331	88	387	31	524	0.73	-	GCA_032359415_6130.renamed.domtblout
6130.KAK2568559	-	4259	Tiamat__TmtA	-	1538	2.7e-22	79.2	0	2	4	0.0091	17	3.6	0.1	785	883	932	1024	915	1120	0.77	-	GCA_032359415_6130.renamed.domtblout
6130.KAK2568559	-	4259	Tiamat__TmtA	-	1538	2.7e-22	79.2	0	3	4	3.2e-07	0.0006	18.4	0	52	330	1349	1727	1349	1732	0.65	-	GCA_032359415_6130.renamed.domtblout
6130.KAK2568559	-	4259	Tiamat__TmtA	-	1538	2.7e-22	79.2	0	4	4	5.8e-07	0.0011	17.5	0	52	331	2370	2713	2367	2733	0.72	-	GCA_032359415_6130.renamed.domtblout
6130.KAK2557792	-	5000	Tiamat__TmtA	-	1538	3.3e-20	72.3	0	1	4	0.0091	17	3.6	0	98	143	629	681	617	817	0.63	-	GCA_032359415_6130.renamed.domtblout
6130.KAK2557792	-	5000	Tiamat__TmtA	-	1538	3.3e-20	72.3	0	2	4	0.00027	0.5	8.7	0	52	140	1951	2053	1948	2087	0.85	-	GCA_032359415_6130.renamed.domtblout
6130.KAK2557792	-	5000	Tiamat__TmtA	-	1538	3.3e-20	72.3	0	3	4	0.00031	0.58	8.5	0	281	333	2315	2367	2269	2373	0.78	-	GCA_032359415_6130.renamed.domtblout
6130.KAK2557792	-	5000	Tiamat__TmtA	-	1538	3.3e-20	72.3	0	4	4	3.9e-15	7.2e-12	44.6	0	24	325	2980	3349	2975	3375	0.76	-	GCA_032359415_6130.renamed.domtblout
6130.KAK2552362	-	4389	Tiamat__TmtA	-	1538	3e-19	69.1	1.6	1	3	1.7e-10	3.1e-07	29.3	0	52	330	41	389	34	391	0.67	-	GCA_032359415_6130.renamed.domtblout
6130.KAK2552362	-	4389	Tiamat__TmtA	-	1538	3e-19	69.1	1.6	2	3	1.2e-05	0.023	13.1	0	52	330	1388	1768	1388	1773	0.71	-	GCA_032359415_6130.renamed.domtblout
6130.KAK2552362	-	4389	Tiamat__TmtA	-	1538	3e-19	69.1	1.6	3	3	2e-05	0.038	12.4	0	52	338	2409	2769	2407	2777	0.68	-	GCA_032359415_6130.renamed.domtblout
6130.KAK2562439	-	4323	Tiamat__TmtA	-	1538	2.7e-18	66	5.8	1	4	1.7e-05	0.032	12.7	0	52	133	20	113	18	136	0.93	-	GCA_032359415_6130.renamed.domtblout
6130.KAK2562439	-	4323	Tiamat__TmtA	-	1538	2.7e-18	66	5.8	2	4	8.5e-06	0.016	13.7	0	52	137	1307	1380	1307	1422	0.92	-	GCA_032359415_6130.renamed.domtblout
6130.KAK2562439	-	4323	Tiamat__TmtA	-	1538	2.7e-18	66	5.8	3	4	0.00071	1.3	7.3	0	301	335	1667	1701	1650	1768	0.79	-	GCA_032359415_6130.renamed.domtblout
6130.KAK2562439	-	4323	Tiamat__TmtA	-	1538	2.7e-18	66	5.8	4	4	2.6e-10	4.9e-07	28.6	0	52	325	2311	2667	2288	2673	0.81	-	GCA_032359415_6130.renamed.domtblout
6130.KAK2568874	-	4930	Tiamat__TmtA	-	1538	2e-17	63.1	0	1	4	6.5e-06	0.012	14.1	0	199	441	755	1059	728	1214	0.68	-	GCA_032359415_6130.renamed.domtblout
6130.KAK2568874	-	4930	Tiamat__TmtA	-	1538	2e-17	63.1	0	2	4	0.0087	16	3.7	0.2	784	883	1480	1573	1462	1619	0.79	-	GCA_032359415_6130.renamed.domtblout
6130.KAK2568874	-	4930	Tiamat__TmtA	-	1538	2e-17	63.1	0	3	4	1.9e-07	0.00035	19.2	0	52	335	1937	2319	1937	2649	0.64	-	GCA_032359415_6130.renamed.domtblout
6130.KAK2568874	-	4930	Tiamat__TmtA	-	1538	2e-17	63.1	0	4	4	8.1e-06	0.015	13.8	0	52	331	2959	3307	2957	3314	0.72	-	GCA_032359415_6130.renamed.domtblout
6130.KAK2562565	-	4397	Tiamat__TmtA	-	1538	1.1e-15	57.3	0	1	4	3.8e-05	0.071	11.5	0.1	100	331	48	351	45	652	0.78	-	GCA_032359415_6130.renamed.domtblout
6130.KAK2562565	-	4397	Tiamat__TmtA	-	1538	1.1e-15	57.3	0	2	4	0.00037	0.7	8.2	0	52	132	1355	1449	1355	1460	0.85	-	GCA_032359415_6130.renamed.domtblout
6130.KAK2562565	-	4397	Tiamat__TmtA	-	1538	1.1e-15	57.3	0	3	4	0.0015	2.8	6.3	0	298	333	1736	1771	1698	1828	0.92	-	GCA_032359415_6130.renamed.domtblout
6130.KAK2562565	-	4397	Tiamat__TmtA	-	1538	1.1e-15	57.3	0	4	4	5.9e-09	1.1e-05	24.1	0	52	340	2393	2767	2376	2775	0.78	-	GCA_032359415_6130.renamed.domtblout
6130.KAK2568823	-	4459	Tiamat__TmtA	-	1538	4.6e-11	42	7.7	1	3	0.0049	9.1	4.5	0	215	331	211	372	189	382	0.65	-	GCA_032359415_6130.renamed.domtblout
6130.KAK2568823	-	4459	Tiamat__TmtA	-	1538	4.6e-11	42	7.7	2	3	4.5e-06	0.0085	14.6	0.9	52	398	1450	1926	1449	1951	0.74	-	GCA_032359415_6130.renamed.domtblout
6130.KAK2568823	-	4459	Tiamat__TmtA	-	1538	4.6e-11	42	7.7	3	3	1e-06	0.002	16.7	0	215	334	2661	2836	2645	2849	0.7	-	GCA_032359415_6130.renamed.domtblout
6130.KAK2546971	-	3294	Tiamat__TmtA	-	1538	6e-11	41.6	0	1	2	4.1e-05	0.077	11.4	0	52	335	311	693	311	1022	0.63	-	GCA_032359415_6130.renamed.domtblout
6130.KAK2546971	-	3294	Tiamat__TmtA	-	1538	6e-11	41.6	0	2	2	4.1e-09	7.6e-06	24.7	0	52	333	1333	1683	1331	1700	0.75	-	GCA_032359415_6130.renamed.domtblout
6130.KAK2546968	-	510	Tiamat__TmtA	-	1538	3.3e-09	35.8	0	1	1	1.6e-11	3e-08	32.6	0	101	331	130	416	122	447	0.73	-	GCA_032359415_6130.renamed.domtblout
6130.KAK2562570	-	3873	Tiamat__TmtA	-	1538	1.1e-08	34.1	0	1	4	0.00055	1	7.7	0	52	135	906	1003	906	1015	0.86	-	GCA_032359415_6130.renamed.domtblout
6130.KAK2562570	-	3873	Tiamat__TmtA	-	1538	1.1e-08	34.1	0	2	4	0.0026	4.8	5.4	0	297	334	1277	1314	1226	1332	0.83	-	GCA_032359415_6130.renamed.domtblout
6130.KAK2562570	-	3873	Tiamat__TmtA	-	1538	1.1e-08	34.1	0	3	4	0.00027	0.51	8.7	0	47	132	1935	2033	1899	2042	0.8	-	GCA_032359415_6130.renamed.domtblout
6130.KAK2562570	-	3873	Tiamat__TmtA	-	1538	1.1e-08	34.1	0	4	4	0.0052	9.8	4.4	0	217	342	2131	2316	2113	2330	0.65	-	GCA_032359415_6130.renamed.domtblout
6130.KAK2562564	-	464	Tiamat__TmtA	-	1538	5e-06	25.3	0.4	1	1	2.8e-08	5.2e-05	21.9	0.4	52	330	52	412	37	417	0.61	-	GCA_032359415_6130.renamed.domtblout
6130.KAK2552362	-	4389	Tiamat__TmtA_2505168307	-	1370	6.2e-168	561.7	0	1	3	1.3e-56	2.4e-53	182	0	7	398	10	478	6	570	0.8	-	GCA_032359415_6130.renamed.domtblout
6130.KAK2552362	-	4389	Tiamat__TmtA_2505168307	-	1370	6.2e-168	561.7	0	2	3	8e-52	1.5e-48	166.1	0	14	422	1365	1885	1354	1935	0.76	-	GCA_032359415_6130.renamed.domtblout
6130.KAK2552362	-	4389	Tiamat__TmtA_2505168307	-	1370	6.2e-168	561.7	0	3	3	1.6e-64	3e-61	208.2	0	8	506	2380	3125	2375	3153	0.86	-	GCA_032359415_6130.renamed.domtblout
6130.KAK2546967	-	4920	Tiamat__TmtA_2505168307	-	1370	9e-168	561.2	0	1	3	5.4e-57	1e-53	183.3	0	15	467	874	1437	866	1448	0.79	-	GCA_032359415_6130.renamed.domtblout
6130.KAK2546967	-	4920	Tiamat__TmtA_2505168307	-	1370	9e-168	561.2	0	2	3	8e-63	1.5e-59	202.6	0	8	507	1889	2627	1884	2648	0.66	-	GCA_032359415_6130.renamed.domtblout
6130.KAK2546967	-	4920	Tiamat__TmtA_2505168307	-	1370	9e-168	561.2	0	3	3	1e-52	1.9e-49	169.1	0	16	451	3891	4408	3883	4521	0.71	-	GCA_032359415_6130.renamed.domtblout
6130.KAK2568559	-	4259	Tiamat__TmtA_2505168307	-	1370	2.1e-166	556.6	0	1	3	3.1e-51	5.8e-48	164.2	0	1	425	1	510	1	721	0.75	-	GCA_032359415_6130.renamed.domtblout
6130.KAK2568559	-	4259	Tiamat__TmtA_2505168307	-	1370	2.1e-166	556.6	0	2	3	1.3e-57	2.5e-54	185.3	0	15	401	1327	1823	1318	1891	0.77	-	GCA_032359415_6130.renamed.domtblout
6130.KAK2568559	-	4259	Tiamat__TmtA_2505168307	-	1370	2.1e-166	556.6	0	3	3	2.1e-62	3.9e-59	201.2	0	8	510	2341	3034	2336	3078	0.73	-	GCA_032359415_6130.renamed.domtblout
6130.KAK2562492	-	4446	Tiamat__TmtA_2505168307	-	1370	3.2e-163	546.1	0	1	5	2e-50	3.8e-47	161.5	0	16	499	17	722	7	726	0.73	-	GCA_032359415_6130.renamed.domtblout
6130.KAK2562492	-	4446	Tiamat__TmtA_2505168307	-	1370	3.2e-163	546.1	0	2	5	2.2e-53	4e-50	171.3	0	8	409	1355	1894	1349	2001	0.84	-	GCA_032359415_6130.renamed.domtblout
6130.KAK2562492	-	4446	Tiamat__TmtA_2505168307	-	1370	3.2e-163	546.1	0	3	5	5.7e-59	1.1e-55	189.8	0	8	345	2402	2823	2397	2833	0.83	-	GCA_032359415_6130.renamed.domtblout
6130.KAK2562492	-	4446	Tiamat__TmtA_2505168307	-	1370	3.2e-163	546.1	0	4	5	0.0079	15	3.8	0	425	478	3017	3132	2870	3141	0.85	-	GCA_032359415_6130.renamed.domtblout
6130.KAK2562492	-	4446	Tiamat__TmtA_2505168307	-	1370	3.2e-163	546.1	0	5	5	4.2e-05	0.079	11.3	0	470	609	3685	3816	3680	3832	0.8	-	GCA_032359415_6130.renamed.domtblout
6130.KAK2568874	-	4930	Tiamat__TmtA_2505168307	-	1370	1e-150	504.7	0	1	3	6.4e-37	1.2e-33	116.8	0	6	442	569	1074	566	1207	0.69	-	GCA_032359415_6130.renamed.domtblout
6130.KAK2568874	-	4930	Tiamat__TmtA_2505168307	-	1370	1e-150	504.7	0	2	3	2.9e-56	5.4e-53	180.9	0	15	431	1915	2439	1906	2513	0.81	-	GCA_032359415_6130.renamed.domtblout
6130.KAK2568874	-	4930	Tiamat__TmtA_2505168307	-	1370	1e-150	504.7	0	3	3	5.8e-62	1.1e-58	199.7	0	8	342	2930	3334	2925	3350	0.84	-	GCA_032359415_6130.renamed.domtblout
6130.KAK2557792	-	5000	Tiamat__TmtA_2505168307	-	1370	6.7e-146	488.7	0.4	1	3	1.2e-37	2.2e-34	119.2	0.9	42	500	577	1267	575	1271	0.72	-	GCA_032359415_6130.renamed.domtblout
6130.KAK2557792	-	5000	Tiamat__TmtA_2505168307	-	1370	6.7e-146	488.7	0.4	2	3	2.2e-58	4.1e-55	187.9	0	4	363	1918	2416	1915	2423	0.81	-	GCA_032359415_6130.renamed.domtblout
6130.KAK2557792	-	5000	Tiamat__TmtA_2505168307	-	1370	6.7e-146	488.7	0.4	3	3	1.5e-53	2.8e-50	171.8	0	8	350	2971	3390	2966	3397	0.82	-	GCA_032359415_6130.renamed.domtblout
6130.KAK2562439	-	4323	Tiamat__TmtA_2505168307	-	1370	2.5e-141	473.5	0	1	4	2.9e-33	5.4e-30	104.6	0	35	219	18	243	15	275	0.83	-	GCA_032359415_6130.renamed.domtblout
6130.KAK2562439	-	4323	Tiamat__TmtA_2505168307	-	1370	2.5e-141	473.5	0	2	4	4.2e-52	7.9e-49	167	0	8	406	1278	1788	1272	1905	0.83	-	GCA_032359415_6130.renamed.domtblout
6130.KAK2562439	-	4323	Tiamat__TmtA_2505168307	-	1370	2.5e-141	473.5	0	3	4	9.1e-59	1.7e-55	189.1	0	8	478	2282	3015	2277	3036	0.78	-	GCA_032359415_6130.renamed.domtblout
6130.KAK2562439	-	4323	Tiamat__TmtA_2505168307	-	1370	2.5e-141	473.5	0	4	4	0.0061	11	4.2	0	474	606	3560	3687	3553	3706	0.77	-	GCA_032359415_6130.renamed.domtblout
6130.KAK2562565	-	4397	Tiamat__TmtA_2505168307	-	1370	1.8e-137	460.7	0	1	3	5.9e-35	1.1e-31	110.2	0	85	500	50	679	45	684	0.73	-	GCA_032359415_6130.renamed.domtblout
6130.KAK2562565	-	4397	Tiamat__TmtA_2505168307	-	1370	1.8e-137	460.7	0	2	3	4.7e-55	8.8e-52	176.8	0	6	368	1324	1825	1320	1835	0.81	-	GCA_032359415_6130.renamed.domtblout
6130.KAK2562565	-	4397	Tiamat__TmtA_2505168307	-	1370	1.8e-137	460.7	0	3	3	5.8e-52	1.1e-48	166.6	0	8	473	2364	3100	2359	3110	0.7	-	GCA_032359415_6130.renamed.domtblout
6130.KAK2568823	-	4459	Tiamat__TmtA_2505168307	-	1370	5.6e-129	432.6	0	1	3	7.4e-32	1.4e-28	100	0	21	391	25	453	11	486	0.76	-	GCA_032359415_6130.renamed.domtblout
6130.KAK2568823	-	4459	Tiamat__TmtA_2505168307	-	1370	5.6e-129	432.6	0	2	3	1.2e-49	2.3e-46	158.9	0	14	411	1427	1949	1415	2047	0.75	-	GCA_032359415_6130.renamed.domtblout
6130.KAK2568823	-	4459	Tiamat__TmtA_2505168307	-	1370	5.6e-129	432.6	0	3	3	1.7e-52	3.1e-49	168.4	0	8	345	2446	2863	2441	2874	0.82	-	GCA_032359415_6130.renamed.domtblout
6130.KAK2546971	-	3294	Tiamat__TmtA_2505168307	-	1370	2.5e-114	384.1	0	1	2	1.5e-57	2.8e-54	185.1	0	15	430	289	812	281	861	0.83	-	GCA_032359415_6130.renamed.domtblout
6130.KAK2546971	-	3294	Tiamat__TmtA_2505168307	-	1370	2.5e-114	384.1	0	2	2	1.2e-59	2.2e-56	192.1	0	8	342	1304	1708	1299	1725	0.79	-	GCA_032359415_6130.renamed.domtblout
6130.KAK2562570	-	3873	Tiamat__TmtA_2505168307	-	1370	3.8e-111	373.6	0	1	2	4.4e-57	8.3e-54	183.6	0	6	414	875	1414	871	1622	0.8	-	GCA_032359415_6130.renamed.domtblout
6130.KAK2562570	-	3873	Tiamat__TmtA_2505168307	-	1370	3.8e-111	373.6	0	2	2	5.3e-58	9.8e-55	186.6	0	8	347	1912	2329	1906	2443	0.85	-	GCA_032359415_6130.renamed.domtblout
6130.KAK2546968	-	510	Tiamat__TmtA_2505168307	-	1370	1.4e-49	169.6	0	1	1	9.3e-53	1.7e-49	169.2	0	6	358	35	461	32	488	0.7	-	GCA_032359415_6130.renamed.domtblout
6130.KAK2562564	-	464	Tiamat__TmtA_2505168307	-	1370	5.4e-45	154.3	0	1	1	1.5e-47	2.7e-44	152	0	16	348	31	453	25	464	0.76	-	GCA_032359415_6130.renamed.domtblout
6130.KAK2567191	-	2816	Tiamat__TmtA_2505168307	-	1370	2e-33	116	0.2	1	2	1.4e-28	2.5e-25	89.2	0	34	340	1082	1399	1062	1408	0.8	-	GCA_032359415_6130.renamed.domtblout
6130.KAK2567191	-	2816	Tiamat__TmtA_2505168307	-	1370	2e-33	116	0.2	2	2	1e-08	2e-05	23.3	0	1234	1342	2684	2807	2669	2814	0.81	-	GCA_032359415_6130.renamed.domtblout
6130.KAK2547200	-	1991	Tiamat__TmtA_2505168307	-	1370	6.4e-27	94.5	14.1	1	3	2.3e-19	4.3e-16	58.6	0	34	125	279	377	256	409	0.88	-	GCA_032359415_6130.renamed.domtblout
6130.KAK2547200	-	1991	Tiamat__TmtA_2505168307	-	1370	6.4e-27	94.5	14.1	2	3	4.8e-08	8.9e-05	21.1	0	240	517	475	783	441	796	0.71	-	GCA_032359415_6130.renamed.domtblout
6130.KAK2547200	-	1991	Tiamat__TmtA_2505168307	-	1370	6.4e-27	94.5	14.1	3	3	3.4e-08	6.3e-05	21.6	0	1235	1342	1860	1982	1844	1989	0.77	-	GCA_032359415_6130.renamed.domtblout
6130.KAK2552362	-	4389	Tiamat__TmtA_2599863134	-	1655	2.2e-135	453.8	13.2	1	5	2.1e-50	3.9e-47	161.3	0	42	569	34	639	10	771	0.71	-	GCA_032359415_6130.renamed.domtblout
6130.KAK2552362	-	4389	Tiamat__TmtA_2599863134	-	1655	2.2e-135	453.8	13.2	2	5	2.1e-43	3.9e-40	138.1	0.1	48	447	1387	1895	1368	1948	0.76	-	GCA_032359415_6130.renamed.domtblout
6130.KAK2552362	-	4389	Tiamat__TmtA_2599863134	-	1655	2.2e-135	453.8	13.2	3	5	0.00016	0.3	9.2	0.2	848	1139	2030	2322	2003	2354	0.71	-	GCA_032359415_6130.renamed.domtblout
6130.KAK2552362	-	4389	Tiamat__TmtA_2599863134	-	1655	2.2e-135	453.8	13.2	4	5	1.1e-43	2.1e-40	139	0	47	382	2407	2790	2403	3015	0.72	-	GCA_032359415_6130.renamed.domtblout
6130.KAK2552362	-	4389	Tiamat__TmtA_2599863134	-	1655	2.2e-135	453.8	13.2	5	5	0.00071	1.3	7.1	0.9	776	1266	3341	3874	3335	3908	0.69	-	GCA_032359415_6130.renamed.domtblout
6130.KAK2546967	-	4920	Tiamat__TmtA_2599863134	-	1655	3.6e-133	446.5	0	1	3	1.2e-46	2.3e-43	148.8	0.5	48	510	895	1464	880	1470	0.71	-	GCA_032359415_6130.renamed.domtblout
6130.KAK2546967	-	4920	Tiamat__TmtA_2599863134	-	1655	3.6e-133	446.5	0	2	3	3.8e-48	7.1e-45	153.8	0	46	375	1915	2290	1908	2296	0.81	-	GCA_032359415_6130.renamed.domtblout
6130.KAK2546967	-	4920	Tiamat__TmtA_2599863134	-	1655	3.6e-133	446.5	0	3	3	8.8e-43	1.6e-39	136	0	42	438	3905	4367	3884	4467	0.78	-	GCA_032359415_6130.renamed.domtblout
6130.KAK2568559	-	4259	Tiamat__TmtA_2599863134	-	1655	4.1e-133	446.3	0	1	3	5.9e-43	1.1e-39	136.6	0	41	443	30	498	7	544	0.76	-	GCA_032359415_6130.renamed.domtblout
6130.KAK2568559	-	4259	Tiamat__TmtA_2599863134	-	1655	4.1e-133	446.3	0	2	3	4.7e-47	8.8e-44	150.2	0.1	48	513	1348	1919	1333	1925	0.73	-	GCA_032359415_6130.renamed.domtblout
6130.KAK2568559	-	4259	Tiamat__TmtA_2599863134	-	1655	4.1e-133	446.3	0	3	3	1.2e-46	2.3e-43	148.8	0	46	375	2367	2742	2360	2747	0.78	-	GCA_032359415_6130.renamed.domtblout
6130.KAK2568874	-	4930	Tiamat__TmtA_2599863134	-	1655	3.7e-125	420	0.2	1	3	7.2e-33	1.3e-29	103.2	0	41	544	593	1137	567	1188	0.78	-	GCA_032359415_6130.renamed.domtblout
6130.KAK2568874	-	4930	Tiamat__TmtA_2599863134	-	1655	3.7e-125	420	0.2	2	3	9.7e-49	1.8e-45	155.8	0.5	47	501	1935	2492	1918	2500	0.77	-	GCA_032359415_6130.renamed.domtblout
6130.KAK2568874	-	4930	Tiamat__TmtA_2599863134	-	1655	3.7e-125	420	0.2	3	3	2.4e-48	4.5e-45	154.5	0	47	375	2957	3336	2953	3374	0.77	-	GCA_032359415_6130.renamed.domtblout
6130.KAK2562492	-	4446	Tiamat__TmtA_2599863134	-	1655	5.1e-121	406.2	2.7	1	3	2e-46	3.8e-43	148.1	0	35	446	22	527	15	654	0.75	-	GCA_032359415_6130.renamed.domtblout
6130.KAK2562492	-	4446	Tiamat__TmtA_2599863134	-	1655	5.1e-121	406.2	2.7	2	3	1.5e-37	2.8e-34	118.7	0	47	434	1382	1890	1364	1912	0.75	-	GCA_032359415_6130.renamed.domtblout
6130.KAK2562492	-	4446	Tiamat__TmtA_2599863134	-	1655	5.1e-121	406.2	2.7	3	3	1.5e-40	2.8e-37	128.6	0	36	376	2416	2823	2390	2827	0.78	-	GCA_032359415_6130.renamed.domtblout
6130.KAK2557792	-	5000	Tiamat__TmtA_2599863134	-	1655	9.7e-115	385.4	0	1	3	6.1e-36	1.1e-32	113.3	0	71	446	598	1071	587	1163	0.8	-	GCA_032359415_6130.renamed.domtblout
6130.KAK2557792	-	5000	Tiamat__TmtA_2599863134	-	1655	9.7e-115	385.4	0	2	3	1e-41	1.9e-38	132.5	0	46	413	1948	2436	1928	2480	0.7	-	GCA_032359415_6130.renamed.domtblout
6130.KAK2557792	-	5000	Tiamat__TmtA_2599863134	-	1655	9.7e-115	385.4	0	3	3	6.8e-42	1.3e-38	133.1	0	40	550	2991	3635	2978	3657	0.75	-	GCA_032359415_6130.renamed.domtblout
6130.KAK2562565	-	4397	Tiamat__TmtA_2599863134	-	1655	1.6e-107	361.5	0	1	3	6.9e-34	1.3e-30	106.5	0.1	105	459	48	494	44	601	0.78	-	GCA_032359415_6130.renamed.domtblout
6130.KAK2562565	-	4397	Tiamat__TmtA_2599863134	-	1655	1.6e-107	361.5	0	2	3	5e-43	9.4e-40	136.8	0	48	410	1354	1837	1340	1870	0.71	-	GCA_032359415_6130.renamed.domtblout
6130.KAK2562565	-	4397	Tiamat__TmtA_2599863134	-	1655	1.6e-107	361.5	0	3	3	4.9e-35	9.1e-32	110.4	0	43	375	2387	2779	2378	2787	0.74	-	GCA_032359415_6130.renamed.domtblout
6130.KAK2568823	-	4459	Tiamat__TmtA_2599863134	-	1655	4.4e-103	346.8	6.5	1	3	5.7e-30	1.1e-26	93.6	0	44	391	36	420	29	448	0.82	-	GCA_032359415_6130.renamed.domtblout
6130.KAK2568823	-	4459	Tiamat__TmtA_2599863134	-	1655	4.4e-103	346.8	6.5	2	3	1.6e-40	3e-37	128.5	3.4	39	458	1440	1978	1431	2029	0.75	-	GCA_032359415_6130.renamed.domtblout
6130.KAK2568823	-	4459	Tiamat__TmtA_2599863134	-	1655	4.4e-103	346.8	6.5	3	3	1.9e-37	3.6e-34	118.3	0	47	558	2473	3091	2468	3119	0.77	-	GCA_032359415_6130.renamed.domtblout
6130.KAK2562439	-	4323	Tiamat__TmtA_2599863134	-	1655	2.7e-100	337.6	8.1	1	5	7.2e-24	1.3e-20	73.3	0	47	259	18	277	15	300	0.71	-	GCA_032359415_6130.renamed.domtblout
6130.KAK2562439	-	4323	Tiamat__TmtA_2599863134	-	1655	2.7e-100	337.6	8.1	2	5	6.8e-08	0.00013	20.4	0.4	357	582	368	592	352	600	0.68	-	GCA_032359415_6130.renamed.domtblout
6130.KAK2562439	-	4323	Tiamat__TmtA_2599863134	-	1655	2.7e-100	337.6	8.1	3	5	2.1e-32	3.9e-29	101.7	0	46	434	1304	1787	1285	1808	0.72	-	GCA_032359415_6130.renamed.domtblout
6130.KAK2562439	-	4323	Tiamat__TmtA_2599863134	-	1655	2.7e-100	337.6	8.1	4	5	6.5e-43	1.2e-39	136.5	0	36	568	2296	2943	2270	3037	0.74	-	GCA_032359415_6130.renamed.domtblout
6130.KAK2562439	-	4323	Tiamat__TmtA_2599863134	-	1655	2.7e-100	337.6	8.1	5	5	0.0064	12	3.9	0.3	1143	1254	3706	3828	3527	3845	0.73	-	GCA_032359415_6130.renamed.domtblout
6130.KAK2546971	-	3294	Tiamat__TmtA_2599863134	-	1655	4e-93	313.8	0.2	1	2	5.1e-49	9.5e-46	156.7	0.5	47	497	309	862	292	877	0.77	-	GCA_032359415_6130.renamed.domtblout
6130.KAK2546971	-	3294	Tiamat__TmtA_2599863134	-	1655	4e-93	313.8	0.2	2	2	4.2e-48	7.8e-45	153.7	0	47	376	1331	1711	1327	1965	0.73	-	GCA_032359415_6130.renamed.domtblout
6130.KAK2567191	-	2816	Tiamat__TmtA_2599863134	-	1655	2e-85	288.2	2.6	1	1	1.8e-86	3.4e-83	280.8	2.6	4	1621	1031	2794	1029	2806	0.75	-	GCA_032359415_6130.renamed.domtblout
6130.KAK2547200	-	1991	Tiamat__TmtA_2599863134	-	1655	2.5e-78	264.7	9.4	1	3	8.8e-46	1.6e-42	146	0	4	214	228	452	226	457	0.83	-	GCA_032359415_6130.renamed.domtblout
6130.KAK2547200	-	1991	Tiamat__TmtA_2599863134	-	1655	2.5e-78	264.7	9.4	2	3	4.8e-32	8.9e-29	100.4	8.3	242	1199	449	1454	437	1461	0.72	-	GCA_032359415_6130.renamed.domtblout
6130.KAK2547200	-	1991	Tiamat__TmtA_2599863134	-	1655	2.5e-78	264.7	9.4	3	3	4.6e-05	0.085	11	0	1572	1615	1920	1962	1860	1979	0.85	-	GCA_032359415_6130.renamed.domtblout
6130.KAK2562570	-	3873	Tiamat__TmtA_2599863134	-	1655	3.2e-78	264.3	3.6	1	3	9.3e-41	1.7e-37	129.3	0.1	48	431	905	1402	885	1426	0.77	-	GCA_032359415_6130.renamed.domtblout
6130.KAK2562570	-	3873	Tiamat__TmtA_2599863134	-	1655	3.2e-78	264.3	3.6	2	3	0.00058	1.1	7.4	0.2	968	1132	1684	1848	1596	1926	0.77	-	GCA_032359415_6130.renamed.domtblout
6130.KAK2562570	-	3873	Tiamat__TmtA_2599863134	-	1655	3.2e-78	264.3	3.6	3	3	9.8e-40	1.8e-36	125.9	0	46	567	1938	2537	1934	2561	0.69	-	GCA_032359415_6130.renamed.domtblout
6130.KAK2546968	-	510	Tiamat__TmtA_2599863134	-	1655	1.3e-42	146.3	0	1	1	9.1e-46	1.7e-42	145.9	0	40	405	58	486	31	491	0.82	-	GCA_032359415_6130.renamed.domtblout
6130.KAK2562564	-	464	Tiamat__TmtA_2599863134	-	1655	1.3e-37	129.8	0	1	1	8.6e-41	1.6e-37	129.4	0	38	379	41	453	32	464	0.78	-	GCA_032359415_6130.renamed.domtblout
6130.KAK2552362	-	4389	Tiamat__TmtA_2660206627	-	1486	4.5e-62	210.7	0	1	3	5.7e-27	1.1e-23	83.5	0	74	369	34	426	15	463	0.81	-	GCA_032359415_6130.renamed.domtblout
6130.KAK2552362	-	4389	Tiamat__TmtA_2660206627	-	1486	4.5e-62	210.7	0	2	3	9.3e-19	1.7e-15	56.3	0	78	383	1385	1819	1372	1880	0.73	-	GCA_032359415_6130.renamed.domtblout
6130.KAK2552362	-	4389	Tiamat__TmtA_2660206627	-	1486	4.5e-62	210.7	0	3	3	5.6e-21	1.1e-17	63.6	0	78	347	2406	2766	2369	2774	0.85	-	GCA_032359415_6130.renamed.domtblout
6130.KAK2546967	-	4920	Tiamat__TmtA_2660206627	-	1486	8.6e-59	199.8	8.3	1	5	0.0023	4.2	5.3	0.2	826	910	450	535	441	578	0.85	-	GCA_032359415_6130.renamed.domtblout
6130.KAK2546967	-	4920	Tiamat__TmtA_2660206627	-	1486	8.6e-59	199.8	8.3	2	5	0.0036	6.7	4.6	0	848	1054	597	803	584	807	0.72	-	GCA_032359415_6130.renamed.domtblout
6130.KAK2546967	-	4920	Tiamat__TmtA_2660206627	-	1486	8.6e-59	199.8	8.3	3	5	5.4e-19	1e-15	57	0	78	367	893	1314	882	1383	0.73	-	GCA_032359415_6130.renamed.domtblout
6130.KAK2546967	-	4920	Tiamat__TmtA_2660206627	-	1486	8.6e-59	199.8	8.3	4	5	3.3e-20	6.2e-17	61.1	0	78	348	1915	2274	1880	2281	0.79	-	GCA_032359415_6130.renamed.domtblout
6130.KAK2546967	-	4920	Tiamat__TmtA_2660206627	-	1486	8.6e-59	199.8	8.3	5	5	2.7e-22	5e-19	68	0	73	356	3904	4284	3883	4320	0.75	-	GCA_032359415_6130.renamed.domtblout
6130.KAK2568559	-	4259	Tiamat__TmtA_2660206627	-	1486	9.1e-58	196.4	0	1	4	5.3e-24	9.9e-21	73.6	0	73	356	30	410	15	442	0.78	-	GCA_032359415_6130.renamed.domtblout
6130.KAK2568559	-	4259	Tiamat__TmtA_2660206627	-	1486	9.1e-58	196.4	0	2	4	0.0034	6.4	4.7	0.1	826	921	939	1034	932	1164	0.85	-	GCA_032359415_6130.renamed.domtblout
6130.KAK2568559	-	4259	Tiamat__TmtA_2660206627	-	1486	9.1e-58	196.4	0	3	4	9.1e-19	1.7e-15	56.3	0	78	368	1346	1763	1334	1836	0.78	-	GCA_032359415_6130.renamed.domtblout
6130.KAK2568559	-	4259	Tiamat__TmtA_2660206627	-	1486	9.1e-58	196.4	0	4	4	6.9e-18	1.3e-14	53.4	0	78	342	2367	2712	2332	2731	0.78	-	GCA_032359415_6130.renamed.domtblout
6130.KAK2568874	-	4930	Tiamat__TmtA_2660206627	-	1486	3.2e-51	174.7	0	1	5	6.8e-08	0.00013	20.3	0	73	101	593	621	573	630	0.83	-	GCA_032359415_6130.renamed.domtblout
6130.KAK2568874	-	4930	Tiamat__TmtA_2660206627	-	1486	3.2e-51	174.7	0	2	5	6.8e-09	1.3e-05	23.6	0	187	357	735	960	710	997	0.78	-	GCA_032359415_6130.renamed.domtblout
6130.KAK2568874	-	4930	Tiamat__TmtA_2660206627	-	1486	3.2e-51	174.7	0	3	5	0.0054	10	4	0.2	826	921	1488	1583	1479	1613	0.83	-	GCA_032359415_6130.renamed.domtblout
6130.KAK2568874	-	4930	Tiamat__TmtA_2660206627	-	1486	3.2e-51	174.7	0	4	5	2.5e-18	4.7e-15	54.8	0	78	365	1934	2351	1920	2391	0.82	-	GCA_032359415_6130.renamed.domtblout
6130.KAK2568874	-	4930	Tiamat__TmtA_2660206627	-	1486	3.2e-51	174.7	0	5	5	4.7e-19	8.7e-16	57.3	0	78	343	2956	3307	2920	3325	0.74	-	GCA_032359415_6130.renamed.domtblout
6130.KAK2562492	-	4446	Tiamat__TmtA_2660206627	-	1486	3.1e-49	168.1	0.7	1	4	8.8e-18	1.6e-14	53	0	60	342	17	395	8	402	0.66	-	GCA_032359415_6130.renamed.domtblout
6130.KAK2562492	-	4446	Tiamat__TmtA_2660206627	-	1486	3.1e-49	168.1	0.7	2	4	2.5e-13	4.7e-10	38.3	0	72	231	1375	1601	1343	1626	0.72	-	GCA_032359415_6130.renamed.domtblout
6130.KAK2562492	-	4446	Tiamat__TmtA_2660206627	-	1486	3.1e-49	168.1	0.7	3	4	7.1e-06	0.013	13.6	0	310	354	1767	1821	1748	1835	0.88	-	GCA_032359415_6130.renamed.domtblout
6130.KAK2562492	-	4446	Tiamat__TmtA_2660206627	-	1486	3.1e-49	168.1	0.7	4	4	1.5e-16	2.8e-13	49	0	79	381	2429	2834	2425	2843	0.72	-	GCA_032359415_6130.renamed.domtblout
6130.KAK2567191	-	2816	Tiamat__TmtA_2660206627	-	1486	9.7e-44	149.9	0.9	1	2	3.4e-39	6.4e-36	124	0	25	384	1016	1431	999	1474	0.83	-	GCA_032359415_6130.renamed.domtblout
6130.KAK2567191	-	2816	Tiamat__TmtA_2660206627	-	1486	9.7e-44	149.9	0.9	2	2	1.2e-08	2.3e-05	22.7	0	678	911	1752	1981	1745	2120	0.85	-	GCA_032359415_6130.renamed.domtblout
6130.KAK2562439	-	4323	Tiamat__TmtA_2660206627	-	1486	2.5e-43	148.5	0	1	4	8.8e-15	1.6e-11	43.1	0	80	244	19	244	15	291	0.78	-	GCA_032359415_6130.renamed.domtblout
6130.KAK2562439	-	4323	Tiamat__TmtA_2660206627	-	1486	2.5e-43	148.5	0	2	4	4.6e-12	8.6e-09	34.1	0	71	239	1297	1506	1267	1527	0.79	-	GCA_032359415_6130.renamed.domtblout
6130.KAK2562439	-	4323	Tiamat__TmtA_2660206627	-	1486	2.5e-43	148.5	0	3	4	3.6e-06	0.0068	14.5	0	304	353	1658	1717	1642	1727	0.84	-	GCA_032359415_6130.renamed.domtblout
6130.KAK2562439	-	4323	Tiamat__TmtA_2660206627	-	1486	2.5e-43	148.5	0	4	4	1.9e-15	3.6e-12	45.3	0	79	357	2309	2692	2300	2733	0.76	-	GCA_032359415_6130.renamed.domtblout
6130.KAK2557792	-	5000	Tiamat__TmtA_2660206627	-	1486	6.2e-43	147.2	0.6	1	4	2e-07	0.00037	18.7	0.4	108	236	613	784	578	941	0.65	-	GCA_032359415_6130.renamed.domtblout
6130.KAK2557792	-	5000	Tiamat__TmtA_2660206627	-	1486	6.2e-43	147.2	0.6	2	4	3.3e-15	6.1e-12	44.5	0.1	71	166	1941	2053	1923	2199	0.75	-	GCA_032359415_6130.renamed.domtblout
6130.KAK2557792	-	5000	Tiamat__TmtA_2660206627	-	1486	6.2e-43	147.2	0.6	3	4	8.8e-07	0.0016	16.6	0	300	354	2321	2386	2304	2401	0.82	-	GCA_032359415_6130.renamed.domtblout
6130.KAK2557792	-	5000	Tiamat__TmtA_2660206627	-	1486	6.2e-43	147.2	0.6	4	4	1.1e-17	2e-14	52.7	0	78	355	2997	3375	2975	3397	0.77	-	GCA_032359415_6130.renamed.domtblout
6130.KAK2547200	-	1991	Tiamat__TmtA_2660206627	-	1486	3.4e-41	141.4	2.1	1	3	2.4e-32	4.5e-29	101.3	0.1	31	384	219	605	187	629	0.79	-	GCA_032359415_6130.renamed.domtblout
6130.KAK2547200	-	1991	Tiamat__TmtA_2660206627	-	1486	3.4e-41	141.4	2.1	2	3	7.7e-11	1.4e-07	30	0	678	1020	926	1305	912	1336	0.77	-	GCA_032359415_6130.renamed.domtblout
6130.KAK2547200	-	1991	Tiamat__TmtA_2660206627	-	1486	3.4e-41	141.4	2.1	3	3	0.0029	5.4	4.9	0	1399	1448	1922	1971	1893	1987	0.85	-	GCA_032359415_6130.renamed.domtblout
6130.KAK2562565	-	4397	Tiamat__TmtA_2660206627	-	1486	1.5e-40	139.4	0.1	1	4	2.1e-08	3.9e-05	21.9	0.1	128	344	50	352	48	371	0.74	-	GCA_032359415_6130.renamed.domtblout
6130.KAK2562565	-	4397	Tiamat__TmtA_2660206627	-	1486	1.5e-40	139.4	0.1	2	4	4.3e-14	8e-11	40.8	0	72	161	1346	1452	1330	1572	0.84	-	GCA_032359415_6130.renamed.domtblout
6130.KAK2562565	-	4397	Tiamat__TmtA_2660206627	-	1486	1.5e-40	139.4	0.1	3	4	5.4e-07	0.001	17.3	0	309	375	1730	1812	1666	1839	0.84	-	GCA_032359415_6130.renamed.domtblout
6130.KAK2562565	-	4397	Tiamat__TmtA_2660206627	-	1486	1.5e-40	139.4	0.1	4	4	7.9e-17	1.5e-13	49.9	0	79	354	2391	2769	2387	2784	0.76	-	GCA_032359415_6130.renamed.domtblout
6130.KAK2568823	-	4459	Tiamat__TmtA_2660206627	-	1486	6e-37	127.4	2.8	1	4	7.9e-08	0.00015	20	0	72	101	32	61	8	70	0.79	-	GCA_032359415_6130.renamed.domtblout
6130.KAK2568823	-	4459	Tiamat__TmtA_2660206627	-	1486	6e-37	127.4	2.8	2	4	4.5e-05	0.085	10.9	0	187	348	175	387	155	409	0.67	-	GCA_032359415_6130.renamed.domtblout
6130.KAK2568823	-	4459	Tiamat__TmtA_2660206627	-	1486	6e-37	127.4	2.8	3	4	1.9e-16	3.5e-13	48.6	0	76	357	1445	1871	1431	1960	0.69	-	GCA_032359415_6130.renamed.domtblout
6130.KAK2568823	-	4459	Tiamat__TmtA_2660206627	-	1486	6e-37	127.4	2.8	4	4	3.9e-11	7.2e-08	31	0.6	186	348	2600	2846	2471	2851	0.65	-	GCA_032359415_6130.renamed.domtblout
6130.KAK2562570	-	3873	Tiamat__TmtA_2660206627	-	1486	2.7e-36	125.2	0	1	3	2.5e-12	4.8e-09	34.9	0.1	73	170	898	1012	878	1131	0.72	-	GCA_032359415_6130.renamed.domtblout
6130.KAK2562570	-	3873	Tiamat__TmtA_2660206627	-	1486	2.7e-36	125.2	0	2	3	1.6e-06	0.003	15.7	0	300	354	1267	1332	1240	1344	0.83	-	GCA_032359415_6130.renamed.domtblout
6130.KAK2562570	-	3873	Tiamat__TmtA_2660206627	-	1486	2.7e-36	125.2	0	3	3	4.6e-21	8.7e-18	63.9	0	79	384	1939	2348	1916	2379	0.76	-	GCA_032359415_6130.renamed.domtblout
6130.KAK2546971	-	3294	Tiamat__TmtA_2660206627	-	1486	2.9e-36	125.1	0	1	2	5.6e-19	1e-15	57	0	78	362	308	722	292	749	0.76	-	GCA_032359415_6130.renamed.domtblout
6130.KAK2546971	-	3294	Tiamat__TmtA_2660206627	-	1486	2.9e-36	125.1	0	2	2	3.7e-20	6.9e-17	60.9	0	77	345	1329	1683	1294	1701	0.76	-	GCA_032359415_6130.renamed.domtblout
6130.KAK2546968	-	510	Tiamat__TmtA_2660206627	-	1486	2.9e-22	78.7	0	1	1	2.5e-25	4.6e-22	78.1	0	73	366	59	450	38	503	0.78	-	GCA_032359415_6130.renamed.domtblout
6130.KAK2562564	-	464	Tiamat__TmtA_2660206627	-	1486	1e-17	63.6	0	1	1	1.7e-19	3.3e-16	58.7	0	70	342	41	412	22	416	0.67	-	GCA_032359415_6130.renamed.domtblout
6130.KAK2546967	-	4920	Tiamat__TmtA_2731770353	-	1563	1.2e-96	325.1	6.6	1	9	1.3e-16	2.4e-13	49.1	0.1	657	1073	397	828	386	863	0.77	-	GCA_032359415_6130.renamed.domtblout
6130.KAK2546967	-	4920	Tiamat__TmtA_2731770353	-	1563	1.2e-96	325.1	6.6	2	9	2.4e-16	4.5e-13	48.2	0.3	33	270	894	1174	879	1185	0.71	-	GCA_032359415_6130.renamed.domtblout
6130.KAK2546967	-	4920	Tiamat__TmtA_2731770353	-	1563	1.2e-96	325.1	6.6	3	9	1e-05	0.019	12.9	0	279	428	1241	1399	1235	1409	0.63	-	GCA_032359415_6130.renamed.domtblout
6130.KAK2546967	-	4920	Tiamat__TmtA_2731770353	-	1563	1.2e-96	325.1	6.6	4	9	4.5e-09	8.4e-06	24.1	0	910	1015	1698	1804	1682	1846	0.86	-	GCA_032359415_6130.renamed.domtblout
6130.KAK2546967	-	4920	Tiamat__TmtA_2731770353	-	1563	1.2e-96	325.1	6.6	5	9	2.3e-20	4.3e-17	61.5	0	32	217	1915	2133	1896	2164	0.82	-	GCA_032359415_6130.renamed.domtblout
6130.KAK2546967	-	4920	Tiamat__TmtA_2731770353	-	1563	1.2e-96	325.1	6.6	6	9	4.3e-06	0.0081	14.2	0	279	328	2226	2277	2209	2281	0.77	-	GCA_032359415_6130.renamed.domtblout
6130.KAK2546967	-	4920	Tiamat__TmtA_2731770353	-	1563	1.2e-96	325.1	6.6	7	9	1.3e-08	2.4e-05	22.6	0	911	1034	3080	3222	3035	3269	0.78	-	GCA_032359415_6130.renamed.domtblout
6130.KAK2546967	-	4920	Tiamat__TmtA_2731770353	-	1563	1.2e-96	325.1	6.6	8	9	3.1e-22	5.7e-19	67.7	0	32	206	3909	4112	3889	4121	0.91	-	GCA_032359415_6130.renamed.domtblout
6130.KAK2546967	-	4920	Tiamat__TmtA_2731770353	-	1563	1.2e-96	325.1	6.6	9	9	1.2e-05	0.022	12.7	0	280	422	4223	4378	4207	4388	0.78	-	GCA_032359415_6130.renamed.domtblout
6130.KAK2552362	-	4389	Tiamat__TmtA_2731770353	-	1563	4.5e-90	303.4	12	1	9	3.3e-22	6.2e-19	67.6	0	32	210	38	245	13	260	0.89	-	GCA_032359415_6130.renamed.domtblout
6130.KAK2552362	-	4389	Tiamat__TmtA_2731770353	-	1563	4.5e-90	303.4	12	2	9	1.6e-05	0.03	12.3	0	193	341	269	421	248	460	0.74	-	GCA_032359415_6130.renamed.domtblout
6130.KAK2552362	-	4389	Tiamat__TmtA_2731770353	-	1563	4.5e-90	303.4	12	3	9	2.8e-08	5.3e-05	21.4	0	662	1005	892	1252	879	1317	0.79	-	GCA_032359415_6130.renamed.domtblout
6130.KAK2552362	-	4389	Tiamat__TmtA_2731770353	-	1563	4.5e-90	303.4	12	4	9	4.9e-16	9.2e-13	47.1	0.1	34	201	1387	1594	1371	1615	0.68	-	GCA_032359415_6130.renamed.domtblout
6130.KAK2552362	-	4389	Tiamat__TmtA_2731770353	-	1563	4.5e-90	303.4	12	5	9	0.00011	0.21	9.5	0	279	334	1734	1795	1728	1854	0.79	-	GCA_032359415_6130.renamed.domtblout
6130.KAK2552362	-	4389	Tiamat__TmtA_2731770353	-	1563	4.5e-90	303.4	12	6	9	2e-08	3.7e-05	21.9	0	783	1057	2034	2337	1908	2348	0.76	-	GCA_032359415_6130.renamed.domtblout
6130.KAK2552362	-	4389	Tiamat__TmtA_2731770353	-	1563	4.5e-90	303.4	12	7	9	1.8e-19	3.4e-16	58.5	0	34	207	2408	2609	2393	2634	0.86	-	GCA_032359415_6130.renamed.domtblout
6130.KAK2552362	-	4389	Tiamat__TmtA_2731770353	-	1563	4.5e-90	303.4	12	8	9	1.6e-05	0.03	12.3	0.1	285	327	2725	2769	2717	2774	0.87	-	GCA_032359415_6130.renamed.domtblout
6130.KAK2552362	-	4389	Tiamat__TmtA_2731770353	-	1563	4.5e-90	303.4	12	9	9	2.2e-16	4.1e-13	48.3	1.1	444	1074	3049	3757	3033	3775	0.71	-	GCA_032359415_6130.renamed.domtblout
6130.KAK2562492	-	4446	Tiamat__TmtA_2731770353	-	1563	9.6e-90	302.3	11.2	1	10	2.7e-17	5e-14	51.3	0	29	210	32	248	15	268	0.83	-	GCA_032359415_6130.renamed.domtblout
6130.KAK2562492	-	4446	Tiamat__TmtA_2731770353	-	1563	9.6e-90	302.3	11.2	2	10	0.00015	0.28	9.1	0	268	321	346	404	334	425	0.82	-	GCA_032359415_6130.renamed.domtblout
6130.KAK2562492	-	4446	Tiamat__TmtA_2731770353	-	1563	9.6e-90	302.3	11.2	3	10	5.5e-12	1e-08	33.7	0.1	650	1007	875	1249	794	1323	0.76	-	GCA_032359415_6130.renamed.domtblout
6130.KAK2562492	-	4446	Tiamat__TmtA_2731770353	-	1563	9.6e-90	302.3	11.2	4	10	1.8e-21	3.5e-18	65.1	0	31	205	1380	1598	1364	1602	0.87	-	GCA_032359415_6130.renamed.domtblout
6130.KAK2562492	-	4446	Tiamat__TmtA_2731770353	-	1563	9.6e-90	302.3	11.2	5	10	3.5e-07	0.00065	17.8	0	277	408	1763	1892	1754	1901	0.72	-	GCA_032359415_6130.renamed.domtblout
6130.KAK2562492	-	4446	Tiamat__TmtA_2731770353	-	1563	9.6e-90	302.3	11.2	6	10	4.8e-07	0.00089	17.4	0.1	905	1084	2206	2382	2064	2394	0.84	-	GCA_032359415_6130.renamed.domtblout
6130.KAK2562492	-	4446	Tiamat__TmtA_2731770353	-	1563	9.6e-90	302.3	11.2	7	10	2.6e-17	4.9e-14	51.4	0	32	216	2428	2646	2407	2681	0.86	-	GCA_032359415_6130.renamed.domtblout
6130.KAK2562492	-	4446	Tiamat__TmtA_2731770353	-	1563	9.6e-90	302.3	11.2	8	10	1.2e-06	0.0023	16	0	277	330	2756	2811	2701	2817	0.86	-	GCA_032359415_6130.renamed.domtblout
6130.KAK2562492	-	4446	Tiamat__TmtA_2731770353	-	1563	9.6e-90	302.3	11.2	9	10	0.0058	11	3.8	0	713	813	3438	3538	3418	3551	0.85	-	GCA_032359415_6130.renamed.domtblout
6130.KAK2562492	-	4446	Tiamat__TmtA_2731770353	-	1563	9.6e-90	302.3	11.2	10	10	3.3e-11	6.3e-08	31.1	0.5	845	1042	3601	3817	3569	3864	0.83	-	GCA_032359415_6130.renamed.domtblout
6130.KAK2568559	-	4259	Tiamat__TmtA_2731770353	-	1563	5.8e-87	293.1	5.9	1	9	6.8e-22	1.3e-18	66.5	0	32	211	35	243	9	258	0.9	-	GCA_032359415_6130.renamed.domtblout
6130.KAK2568559	-	4259	Tiamat__TmtA_2731770353	-	1563	5.8e-87	293.1	5.9	2	9	6.1e-05	0.11	10.4	0	280	422	349	504	332	510	0.71	-	GCA_032359415_6130.renamed.domtblout
6130.KAK2568559	-	4259	Tiamat__TmtA_2731770353	-	1563	5.8e-87	293.1	5.9	3	9	1.2e-14	2.2e-11	42.5	0.1	658	1002	887	1250	877	1268	0.86	-	GCA_032359415_6130.renamed.domtblout
6130.KAK2568559	-	4259	Tiamat__TmtA_2731770353	-	1563	5.8e-87	293.1	5.9	4	9	4.8e-14	8.9e-11	40.6	0.6	33	141	1347	1456	1332	1627	0.69	-	GCA_032359415_6130.renamed.domtblout
6130.KAK2568559	-	4259	Tiamat__TmtA_2731770353	-	1563	5.8e-87	293.1	5.9	5	9	1.8e-05	0.034	12.1	0	279	331	1693	1752	1683	1834	0.81	-	GCA_032359415_6130.renamed.domtblout
6130.KAK2568559	-	4259	Tiamat__TmtA_2731770353	-	1563	5.8e-87	293.1	5.9	6	9	2e-05	0.037	12	0	909	999	2149	2242	2136	2271	0.86	-	GCA_032359415_6130.renamed.domtblout
6130.KAK2568559	-	4259	Tiamat__TmtA_2731770353	-	1563	5.8e-87	293.1	5.9	7	9	9.2e-21	1.7e-17	62.8	0	32	210	2367	2576	2347	2599	0.85	-	GCA_032359415_6130.renamed.domtblout
6130.KAK2568559	-	4259	Tiamat__TmtA_2731770353	-	1563	5.8e-87	293.1	5.9	8	9	0.00014	0.26	9.2	0	285	327	2684	2728	2663	2732	0.87	-	GCA_032359415_6130.renamed.domtblout
6130.KAK2568559	-	4259	Tiamat__TmtA_2731770353	-	1563	5.8e-87	293.1	5.9	9	9	2.1e-09	3.8e-06	25.2	0	914	1072	3449	3627	3440	3637	0.73	-	GCA_032359415_6130.renamed.domtblout
6130.KAK2557792	-	5000	Tiamat__TmtA_2731770353	-	1563	2.7e-79	267.7	21.2	1	9	5.1e-11	9.6e-08	30.5	0	84	211	621	782	613	810	0.89	-	GCA_032359415_6130.renamed.domtblout
6130.KAK2557792	-	5000	Tiamat__TmtA_2731770353	-	1563	2.7e-79	267.7	21.2	2	9	1e-10	1.9e-07	29.5	0.1	588	1002	1360	1814	1334	1853	0.77	-	GCA_032359415_6130.renamed.domtblout
6130.KAK2557792	-	5000	Tiamat__TmtA_2731770353	-	1563	2.7e-79	267.7	21.2	3	9	1.6e-22	2.9e-19	68.7	0.5	20	210	1936	2170	1927	2177	0.88	-	GCA_032359415_6130.renamed.domtblout
6130.KAK2557792	-	5000	Tiamat__TmtA_2731770353	-	1563	2.7e-79	267.7	21.2	4	9	7e-06	0.013	13.5	0	278	332	2329	2387	2271	2438	0.82	-	GCA_032359415_6130.renamed.domtblout
6130.KAK2557792	-	5000	Tiamat__TmtA_2731770353	-	1563	2.7e-79	267.7	21.2	5	9	0.0036	6.8	4.5	1.1	784	1039	2622	2906	2597	2937	0.64	-	GCA_032359415_6130.renamed.domtblout
6130.KAK2557792	-	5000	Tiamat__TmtA_2731770353	-	1563	2.7e-79	267.7	21.2	6	9	1.1e-20	2.1e-17	62.5	0	17	216	2982	3218	2974	3234	0.85	-	GCA_032359415_6130.renamed.domtblout
6130.KAK2557792	-	5000	Tiamat__TmtA_2731770353	-	1563	2.7e-79	267.7	21.2	7	9	2.9e-05	0.054	11.4	0	279	330	3320	3373	3267	3385	0.85	-	GCA_032359415_6130.renamed.domtblout
6130.KAK2557792	-	5000	Tiamat__TmtA_2731770353	-	1563	2.7e-79	267.7	21.2	8	9	0.0002	0.37	8.7	0	705	817	4001	4113	3990	4119	0.81	-	GCA_032359415_6130.renamed.domtblout
6130.KAK2557792	-	5000	Tiamat__TmtA_2731770353	-	1563	2.7e-79	267.7	21.2	9	9	1.2e-12	2.3e-09	35.9	0.1	871	1080	4195	4432	4185	4448	0.82	-	GCA_032359415_6130.renamed.domtblout
6130.KAK2568874	-	4930	Tiamat__TmtA_2731770353	-	1563	3.4e-79	267.3	6.2	1	10	0.00022	0.41	8.5	0	32	51	598	617	574	621	0.85	-	GCA_032359415_6130.renamed.domtblout
6130.KAK2568874	-	4930	Tiamat__TmtA_2731770353	-	1563	3.4e-79	267.3	6.2	2	10	0.00066	1.2	6.9	0	147	207	720	788	675	802	0.75	-	GCA_032359415_6130.renamed.domtblout
6130.KAK2568874	-	4930	Tiamat__TmtA_2731770353	-	1563	3.4e-79	267.3	6.2	3	10	6.7e-05	0.13	10.2	0	280	459	898	1081	883	1163	0.65	-	GCA_032359415_6130.renamed.domtblout
6130.KAK2568874	-	4930	Tiamat__TmtA_2731770353	-	1563	3.4e-79	267.3	6.2	4	10	2.7e-17	5e-14	51.3	0	657	1100	1435	1898	1413	1911	0.79	-	GCA_032359415_6130.renamed.domtblout
6130.KAK2568874	-	4930	Tiamat__TmtA_2731770353	-	1563	3.4e-79	267.3	6.2	5	10	2e-17	3.8e-14	51.7	0.3	33	274	1935	2217	1919	2239	0.77	-	GCA_032359415_6130.renamed.domtblout
6130.KAK2568874	-	4930	Tiamat__TmtA_2731770353	-	1563	3.4e-79	267.3	6.2	6	10	1.3e-05	0.024	12.6	0	279	413	2280	2421	2267	2442	0.6	-	GCA_032359415_6130.renamed.domtblout
6130.KAK2568874	-	4930	Tiamat__TmtA_2731770353	-	1563	3.4e-79	267.3	6.2	7	10	1.2e-06	0.0022	16.1	0.1	906	999	2735	2831	2724	2854	0.86	-	GCA_032359415_6130.renamed.domtblout
6130.KAK2568874	-	4930	Tiamat__TmtA_2731770353	-	1563	3.4e-79	267.3	6.2	8	10	1.2e-20	2.3e-17	62.4	0	34	227	2958	3185	2939	3206	0.82	-	GCA_032359415_6130.renamed.domtblout
6130.KAK2568874	-	4930	Tiamat__TmtA_2731770353	-	1563	3.4e-79	267.3	6.2	9	10	3.9e-06	0.0072	14.3	0	285	327	3278	3322	3274	3326	0.87	-	GCA_032359415_6130.renamed.domtblout
6130.KAK2568874	-	4930	Tiamat__TmtA_2731770353	-	1563	3.4e-79	267.3	6.2	10	10	7.4e-08	0.00014	20	0	931	1071	4161	4309	4086	4318	0.74	-	GCA_032359415_6130.renamed.domtblout
6130.KAK2562565	-	4397	Tiamat__TmtA_2731770353	-	1563	4.2e-79	267	19.2	1	9	8.9e-10	1.7e-06	26.4	0	97	211	51	199	45	228	0.87	-	GCA_032359415_6130.renamed.domtblout
6130.KAK2562565	-	4397	Tiamat__TmtA_2731770353	-	1563	4.2e-79	267	19.2	2	9	0.00013	0.25	9.3	0	270	320	300	358	296	382	0.74	-	GCA_032359415_6130.renamed.domtblout
6130.KAK2562565	-	4397	Tiamat__TmtA_2731770353	-	1563	4.2e-79	267	19.2	3	9	7e-13	1.3e-09	36.7	1.1	579	1046	763	1255	752	1315	0.78	-	GCA_032359415_6130.renamed.domtblout
6130.KAK2562565	-	4397	Tiamat__TmtA_2731770353	-	1563	4.2e-79	267	19.2	4	9	4.6e-18	8.6e-15	53.9	0.1	31	138	1351	1461	1331	1566	0.85	-	GCA_032359415_6130.renamed.domtblout
6130.KAK2562565	-	4397	Tiamat__TmtA_2731770353	-	1563	4.2e-79	267	19.2	5	9	2.1e-07	0.00038	18.6	0	273	345	1725	1805	1713	1869	0.7	-	GCA_032359415_6130.renamed.domtblout
6130.KAK2562565	-	4397	Tiamat__TmtA_2731770353	-	1563	4.2e-79	267	19.2	6	9	3.3e-09	6.1e-06	24.5	0	912	1066	2179	2332	2026	2339	0.83	-	GCA_032359415_6130.renamed.domtblout
6130.KAK2562565	-	4397	Tiamat__TmtA_2731770353	-	1563	4.2e-79	267	19.2	7	9	2.7e-19	5.1e-16	57.9	0	30	219	2388	2611	2369	2637	0.85	-	GCA_032359415_6130.renamed.domtblout
6130.KAK2562565	-	4397	Tiamat__TmtA_2731770353	-	1563	4.2e-79	267	19.2	8	9	0.00018	0.34	8.8	0	284	332	2720	2770	2628	2777	0.8	-	GCA_032359415_6130.renamed.domtblout
6130.KAK2562565	-	4397	Tiamat__TmtA_2731770353	-	1563	4.2e-79	267	19.2	9	9	2.9e-11	5.5e-08	31.3	0.4	877	1040	3587	3766	3576	3811	0.84	-	GCA_032359415_6130.renamed.domtblout
6130.KAK2562439	-	4323	Tiamat__TmtA_2731770353	-	1563	7.4e-70	236.4	8.2	1	7	8e-17	1.5e-13	49.7	0	31	211	16	233	14	282	0.85	-	GCA_032359415_6130.renamed.domtblout
6130.KAK2562439	-	4323	Tiamat__TmtA_2731770353	-	1563	7.4e-70	236.4	8.2	2	7	4.3e-08	8e-05	20.8	0.2	649	1003	797	1169	715	1246	0.73	-	GCA_032359415_6130.renamed.domtblout
6130.KAK2562439	-	4323	Tiamat__TmtA_2731770353	-	1563	7.4e-70	236.4	8.2	3	7	3.3e-18	6.2e-15	54.3	0	30	205	1303	1495	1290	1500	0.91	-	GCA_032359415_6130.renamed.domtblout
6130.KAK2562439	-	4323	Tiamat__TmtA_2731770353	-	1563	7.4e-70	236.4	8.2	4	7	2.2e-06	0.0041	15.2	0	276	353	1659	1744	1600	1795	0.75	-	GCA_032359415_6130.renamed.domtblout
6130.KAK2562439	-	4323	Tiamat__TmtA_2731770353	-	1563	7.4e-70	236.4	8.2	5	7	1.2e-17	2.2e-14	52.5	0	32	213	2308	2526	2288	2543	0.85	-	GCA_032359415_6130.renamed.domtblout
6130.KAK2562439	-	4323	Tiamat__TmtA_2731770353	-	1563	7.4e-70	236.4	8.2	6	7	1e-06	0.0019	16.2	0.1	277	330	2636	2691	2628	2697	0.83	-	GCA_032359415_6130.renamed.domtblout
6130.KAK2562439	-	4323	Tiamat__TmtA_2731770353	-	1563	7.4e-70	236.4	8.2	7	7	1.7e-08	3.1e-05	22.2	0	904	1074	3548	3728	3543	3742	0.77	-	GCA_032359415_6130.renamed.domtblout
6130.KAK2568823	-	4459	Tiamat__TmtA_2731770353	-	1563	2.1e-68	231.6	14.6	1	10	1.5e-05	0.028	12.4	0	31	50	37	56	10	66	0.78	-	GCA_032359415_6130.renamed.domtblout
6130.KAK2568823	-	4459	Tiamat__TmtA_2731770353	-	1563	2.1e-68	231.6	14.6	2	10	0.0026	4.9	5	0	148	209	174	230	143	257	0.78	-	GCA_032359415_6130.renamed.domtblout
6130.KAK2568823	-	4459	Tiamat__TmtA_2731770353	-	1563	2.1e-68	231.6	14.6	3	10	0.0027	5.1	4.9	0	267	329	321	391	287	409	0.79	-	GCA_032359415_6130.renamed.domtblout
6130.KAK2568823	-	4459	Tiamat__TmtA_2731770353	-	1563	2.1e-68	231.6	14.6	4	10	2e-10	3.7e-07	28.6	0	658	1072	925	1380	918	1416	0.77	-	GCA_032359415_6130.renamed.domtblout
6130.KAK2568823	-	4459	Tiamat__TmtA_2731770353	-	1563	2.1e-68	231.6	14.6	5	10	2.9e-21	5.5e-18	64.4	0.3	34	207	1449	1664	1434	1699	0.86	-	GCA_032359415_6130.renamed.domtblout
6130.KAK2568823	-	4459	Tiamat__TmtA_2731770353	-	1563	2.1e-68	231.6	14.6	6	10	0.00088	1.6	6.5	0	285	335	1815	1872	1802	1966	0.73	-	GCA_032359415_6130.renamed.domtblout
6130.KAK2568823	-	4459	Tiamat__TmtA_2731770353	-	1563	2.1e-68	231.6	14.6	7	10	7.9e-11	1.5e-07	29.9	0	709	1024	2022	2370	2017	2393	0.85	-	GCA_032359415_6130.renamed.domtblout
6130.KAK2568823	-	4459	Tiamat__TmtA_2731770353	-	1563	2.1e-68	231.6	14.6	8	10	6.5e-11	1.2e-07	30.2	0.2	32	216	2472	2687	2449	2711	0.8	-	GCA_032359415_6130.renamed.domtblout
6130.KAK2568823	-	4459	Tiamat__TmtA_2731770353	-	1563	2.1e-68	231.6	14.6	9	10	2.4e-05	0.045	11.7	0	284	328	2803	2849	2780	2876	0.83	-	GCA_032359415_6130.renamed.domtblout
6130.KAK2568823	-	4459	Tiamat__TmtA_2731770353	-	1563	2.1e-68	231.6	14.6	10	10	1.8e-11	3.3e-08	32	0	876	1071	3604	3832	3162	3845	0.86	-	GCA_032359415_6130.renamed.domtblout
6130.KAK2562570	-	3873	Tiamat__TmtA_2731770353	-	1563	5.1e-68	230.3	5.4	1	7	8e-09	1.5e-05	23.2	0	658	1013	397	776	386	894	0.69	-	GCA_032359415_6130.renamed.domtblout
6130.KAK2562570	-	3873	Tiamat__TmtA_2731770353	-	1563	5.1e-68	230.3	5.4	2	7	5.2e-20	9.8e-17	60.3	0	32	206	903	1121	882	1126	0.85	-	GCA_032359415_6130.renamed.domtblout
6130.KAK2562570	-	3873	Tiamat__TmtA_2731770353	-	1563	5.1e-68	230.3	5.4	3	7	3.7e-06	0.007	14.4	0	269	331	1267	1332	1229	1346	0.87	-	GCA_032359415_6130.renamed.domtblout
6130.KAK2562570	-	3873	Tiamat__TmtA_2731770353	-	1563	5.1e-68	230.3	5.4	4	7	2.4e-10	4.6e-07	28.3	3.5	786	1081	1571	1889	1556	1910	0.73	-	GCA_032359415_6130.renamed.domtblout
6130.KAK2562570	-	3873	Tiamat__TmtA_2731770353	-	1563	5.1e-68	230.3	5.4	5	7	3.3e-18	6.2e-15	54.3	0	28	209	1934	2148	1913	2186	0.84	-	GCA_032359415_6130.renamed.domtblout
6130.KAK2562570	-	3873	Tiamat__TmtA_2731770353	-	1563	5.1e-68	230.3	5.4	6	7	0.0018	3.4	5.5	0	285	330	2268	2315	2263	2330	0.83	-	GCA_032359415_6130.renamed.domtblout
6130.KAK2562570	-	3873	Tiamat__TmtA_2731770353	-	1563	5.1e-68	230.3	5.4	7	7	9.3e-12	1.7e-08	33	0	850	1074	3035	3286	2730	3300	0.61	-	GCA_032359415_6130.renamed.domtblout
6130.KAK2546971	-	3294	Tiamat__TmtA_2731770353	-	1563	5.9e-61	206.9	6.5	1	7	3.7e-08	7e-05	21	0	890	1068	49	238	2	277	0.72	-	GCA_032359415_6130.renamed.domtblout
6130.KAK2546971	-	3294	Tiamat__TmtA_2731770353	-	1563	5.9e-61	206.9	6.5	2	7	4.9e-15	9.3e-12	43.8	0.4	33	271	309	588	293	614	0.71	-	GCA_032359415_6130.renamed.domtblout
6130.KAK2546971	-	3294	Tiamat__TmtA_2731770353	-	1563	5.9e-61	206.9	6.5	3	7	1e-05	0.019	12.9	0	280	413	655	795	641	816	0.61	-	GCA_032359415_6130.renamed.domtblout
6130.KAK2546971	-	3294	Tiamat__TmtA_2731770353	-	1563	5.9e-61	206.9	6.5	4	7	7.5e-07	0.0014	16.7	0.1	906	999	1109	1205	1098	1228	0.86	-	GCA_032359415_6130.renamed.domtblout
6130.KAK2546971	-	3294	Tiamat__TmtA_2731770353	-	1563	5.9e-61	206.9	6.5	5	7	1.5e-21	2.9e-18	65.4	0	34	220	1332	1551	1312	1577	0.83	-	GCA_032359415_6130.renamed.domtblout
6130.KAK2546971	-	3294	Tiamat__TmtA_2731770353	-	1563	5.9e-61	206.9	6.5	6	7	9.6e-07	0.0018	16.3	0.1	285	327	1652	1696	1647	1700	0.86	-	GCA_032359415_6130.renamed.domtblout
6130.KAK2546971	-	3294	Tiamat__TmtA_2731770353	-	1563	5.9e-61	206.9	6.5	7	7	1.8e-08	3.3e-05	22.1	0	931	1073	2525	2675	2450	2685	0.78	-	GCA_032359415_6130.renamed.domtblout
6130.KAK2546968	-	510	Tiamat__TmtA_2731770353	-	1563	3e-23	81.9	0	1	2	5.1e-23	9.6e-20	70.3	0	32	207	64	268	39	285	0.88	-	GCA_032359415_6130.renamed.domtblout
6130.KAK2546968	-	510	Tiamat__TmtA_2731770353	-	1563	3e-23	81.9	0	2	2	0.00013	0.24	9.3	0	280	332	378	438	363	459	0.76	-	GCA_032359415_6130.renamed.domtblout
6130.KAK2562564	-	464	Tiamat__TmtA_2731770353	-	1563	1.3e-21	76.5	0	1	2	4.2e-19	7.9e-16	57.3	0	32	211	49	263	32	316	0.89	-	GCA_032359415_6130.renamed.domtblout
6130.KAK2562564	-	464	Tiamat__TmtA_2731770353	-	1563	1.3e-21	76.5	0	2	2	5.1e-07	0.00095	17.3	0	267	332	363	440	347	461	0.73	-	GCA_032359415_6130.renamed.domtblout
6130.KAK2567191	-	2816	Tiamat__TmtA_2731770353	-	1563	2.7e-09	35.6	3.5	1	1	1.2e-10	2.3e-07	29.2	1.4	34	258	1083	1322	1078	1620	0.66	-	GCA_032359415_6130.renamed.domtblout
6130.KAK2547200	-	1991	Tiamat__TmtA_2731770353	-	1563	1.7e-08	33	7.5	1	2	6.9e-08	0.00013	20.1	0.4	34	136	280	376	276	381	0.72	-	GCA_032359415_6130.renamed.domtblout
6130.KAK2547200	-	1991	Tiamat__TmtA_2731770353	-	1563	1.7e-08	33	7.5	2	2	0.00027	0.5	8.2	0.1	394	523	636	776	628	790	0.74	-	GCA_032359415_6130.renamed.domtblout
6130.KAK2562492	-	4446	Tiamat__TmtA_2731874159	-	1552	1.6e-18	66.6	4.8	1	3	3.4e-08	6.9e-05	21.4	0.2	48	135	17	123	9	144	0.76	-	GCA_032359415_6130.renamed.domtblout
6130.KAK2562492	-	4446	Tiamat__TmtA_2731874159	-	1552	1.6e-18	66.6	4.8	2	3	2e-08	4e-05	22.2	0.6	68	135	1384	1471	1381	1488	0.78	-	GCA_032359415_6130.renamed.domtblout
6130.KAK2562492	-	4446	Tiamat__TmtA_2731874159	-	1552	1.6e-18	66.6	4.8	3	3	1e-07	0.0002	19.8	0	68	135	2431	2516	2426	2531	0.76	-	GCA_032359415_6130.renamed.domtblout
6130.KAK2557792	-	5000	Tiamat__TmtA_2731874159	-	1552	4.2e-17	61.9	8.1	1	3	3.1e-06	0.0062	14.9	0	89	135	610	656	589	674	0.88	-	GCA_032359415_6130.renamed.domtblout
6130.KAK2557792	-	5000	Tiamat__TmtA_2731874159	-	1552	4.2e-17	61.9	8.1	2	3	2.7e-07	0.00054	18.4	1.1	68	135	1951	2038	1935	2047	0.77	-	GCA_032359415_6130.renamed.domtblout
6130.KAK2557792	-	5000	Tiamat__TmtA_2731874159	-	1552	4.2e-17	61.9	8.1	3	3	3.8e-10	7.6e-07	27.9	0	46	135	2977	3085	2972	3099	0.73	-	GCA_032359415_6130.renamed.domtblout
6130.KAK2568559	-	4259	Tiamat__TmtA_2731874159	-	1552	6.5e-16	57.9	0.9	1	3	1.3e-07	0.00026	19.5	0	53	135	22	125	15	137	0.79	-	GCA_032359415_6130.renamed.domtblout
6130.KAK2568559	-	4259	Tiamat__TmtA_2731874159	-	1552	6.5e-16	57.9	0.9	2	3	1.3e-05	0.025	12.9	0.2	88	133	1387	1432	1345	1435	0.67	-	GCA_032359415_6130.renamed.domtblout
6130.KAK2568559	-	4259	Tiamat__TmtA_2731874159	-	1552	6.5e-16	57.9	0.9	3	3	2e-07	0.0004	18.9	0	68	135	2370	2455	2366	2468	0.84	-	GCA_032359415_6130.renamed.domtblout
6130.KAK2562439	-	4323	Tiamat__TmtA_2731874159	-	1552	6.9e-16	57.9	9.6	1	3	4.1e-06	0.0083	14.5	0	80	135	50	105	17	134	0.83	-	GCA_032359415_6130.renamed.domtblout
6130.KAK2562439	-	4323	Tiamat__TmtA_2731874159	-	1552	6.9e-16	57.9	9.6	2	3	5.6e-10	1.1e-06	27.3	0.1	68	135	1307	1368	1290	1398	0.92	-	GCA_032359415_6130.renamed.domtblout
6130.KAK2562439	-	4323	Tiamat__TmtA_2731874159	-	1552	6.9e-16	57.9	9.6	3	3	9.3e-07	0.0019	16.7	0.1	68	135	2311	2396	2306	2411	0.74	-	GCA_032359415_6130.renamed.domtblout
6130.KAK2552362	-	4389	Tiamat__TmtA_2731874159	-	1552	1.2e-15	57.1	1.5	1	3	2.1e-07	0.00043	18.8	0.5	56	135	28	128	21	139	0.71	-	GCA_032359415_6130.renamed.domtblout
6130.KAK2552362	-	4389	Tiamat__TmtA_2731874159	-	1552	1.2e-15	57.1	1.5	2	3	2.5e-07	0.0005	18.5	0	66	133	1386	1471	1363	1477	0.77	-	GCA_032359415_6130.renamed.domtblout
6130.KAK2552362	-	4389	Tiamat__TmtA_2731874159	-	1552	1.2e-15	57.1	1.5	3	3	1.3e-05	0.026	12.9	0	68	135	2409	2494	2402	2506	0.77	-	GCA_032359415_6130.renamed.domtblout
6130.KAK2567191	-	2816	Tiamat__TmtA_2731874159	-	1552	2.3e-14	52.8	0.3	1	3	5.9e-13	1.2e-09	37.2	0	66	182	1082	1216	1075	1224	0.76	-	GCA_032359415_6130.renamed.domtblout
6130.KAK2567191	-	2816	Tiamat__TmtA_2731874159	-	1552	2.3e-14	52.8	0.3	2	3	0.00031	0.62	8.3	0	312	394	1314	1403	1228	1418	0.72	-	GCA_032359415_6130.renamed.domtblout
6130.KAK2567191	-	2816	Tiamat__TmtA_2731874159	-	1552	2.3e-14	52.8	0.3	3	3	0.0092	18	3.4	0	1463	1526	2730	2802	2691	2814	0.74	-	GCA_032359415_6130.renamed.domtblout
6130.KAK2546967	-	4920	Tiamat__TmtA_2731874159	-	1552	3.8e-13	48.8	8.5	1	3	1.1e-05	0.021	13.1	0.4	68	133	896	979	892	990	0.69	-	GCA_032359415_6130.renamed.domtblout
6130.KAK2546967	-	4920	Tiamat__TmtA_2731874159	-	1552	3.8e-13	48.8	8.5	2	3	1e-06	0.002	16.5	0	68	135	1918	2003	1915	2015	0.78	-	GCA_032359415_6130.renamed.domtblout
6130.KAK2546967	-	4920	Tiamat__TmtA_2731874159	-	1552	3.8e-13	48.8	8.5	3	3	9.6e-08	0.00019	19.9	0	53	134	3896	3998	3890	4010	0.84	-	GCA_032359415_6130.renamed.domtblout
6130.KAK2562565	-	4397	Tiamat__TmtA_2731874159	-	1552	1e-12	47.4	7.5	1	3	0.0021	4.2	5.5	0	115	135	52	73	40	91	0.82	-	GCA_032359415_6130.renamed.domtblout
6130.KAK2562565	-	4397	Tiamat__TmtA_2731874159	-	1552	1e-12	47.4	7.5	2	3	7.7e-08	0.00015	20.2	1.5	68	135	1355	1442	1354	1465	0.77	-	GCA_032359415_6130.renamed.domtblout
6130.KAK2562565	-	4397	Tiamat__TmtA_2731874159	-	1552	1e-12	47.4	7.5	3	3	1.4e-07	0.00029	19.3	0	68	136	2393	2487	2387	2495	0.73	-	GCA_032359415_6130.renamed.domtblout
6130.KAK2547200	-	1991	Tiamat__TmtA_2731874159	-	1552	1.3e-12	47	4	1	3	1.2e-12	2.4e-09	36.2	0	62	140	275	368	236	387	0.81	-	GCA_032359415_6130.renamed.domtblout
6130.KAK2547200	-	1991	Tiamat__TmtA_2731874159	-	1552	1.3e-12	47	4	2	3	0.0029	5.9	5.1	0	336	394	523	578	473	585	0.8	-	GCA_032359415_6130.renamed.domtblout
6130.KAK2547200	-	1991	Tiamat__TmtA_2731874159	-	1552	1.3e-12	47	4	3	3	0.0053	11	4.2	0	1463	1530	1905	1981	1882	1989	0.72	-	GCA_032359415_6130.renamed.domtblout
6130.KAK2568874	-	4930	Tiamat__TmtA_2731874159	-	1552	3.5e-11	42.2	0.1	1	3	0.0028	5.6	5.1	0	53	85	585	618	578	621	0.88	-	GCA_032359415_6130.renamed.domtblout
6130.KAK2568874	-	4930	Tiamat__TmtA_2731874159	-	1552	3.5e-11	42.2	0.1	2	3	2e-05	0.04	12.2	0.2	88	133	1975	2020	1933	2023	0.66	-	GCA_032359415_6130.renamed.domtblout
6130.KAK2568874	-	4930	Tiamat__TmtA_2731874159	-	1552	3.5e-11	42.2	0.1	3	3	8e-07	0.0016	16.9	0	68	135	2959	3044	2953	3055	0.78	-	GCA_032359415_6130.renamed.domtblout
6130.KAK2562570	-	3873	Tiamat__TmtA_2731874159	-	1552	3.1e-09	35.8	7.8	1	2	4.2e-08	8.4e-05	21.1	1	68	135	906	993	899	1022	0.81	-	GCA_032359415_6130.renamed.domtblout
6130.KAK2562570	-	3873	Tiamat__TmtA_2731874159	-	1552	3.1e-09	35.8	7.8	2	2	7.6e-07	0.0015	16.9	0	68	135	1941	2026	1938	2041	0.68	-	GCA_032359415_6130.renamed.domtblout
6130.KAK2562564	-	464	Tiamat__TmtA_2731874159	-	1552	2.4e-08	32.9	0.3	1	2	4e-06	0.0079	14.6	0	46	88	29	72	23	75	0.84	-	GCA_032359415_6130.renamed.domtblout
6130.KAK2562564	-	464	Tiamat__TmtA_2731874159	-	1552	2.4e-08	32.9	0.3	2	2	1.1e-06	0.0022	16.4	0	83	135	85	137	76	166	0.87	-	GCA_032359415_6130.renamed.domtblout
6130.KAK2546971	-	3294	Tiamat__TmtA_2731874159	-	1552	2.9e-08	32.6	4.4	1	2	1.2e-05	0.023	13	0.4	68	133	311	394	307	405	0.7	-	GCA_032359415_6130.renamed.domtblout
6130.KAK2546971	-	3294	Tiamat__TmtA_2731874159	-	1552	2.9e-08	32.6	4.4	2	2	5.1e-07	0.001	17.5	0	68	135	1333	1418	1326	1429	0.78	-	GCA_032359415_6130.renamed.domtblout
6130.KAK2546968	-	510	Tiamat__TmtA_2731874159	-	1552	1.1e-06	27.3	0.6	1	1	1.4e-09	2.9e-06	26	0	53	135	51	154	43	182	0.89	-	GCA_032359415_6130.renamed.domtblout
6130.KAK2567191	-	2816	Tiamat__TmtA_2734769103	-	1782	2.8e-40	138.3	0.9	1	3	3.4e-34	6.8e-31	107.2	0	13	490	1030	1499	1015	1549	0.71	-	GCA_032359415_6130.renamed.domtblout
6130.KAK2567191	-	2816	Tiamat__TmtA_2734769103	-	1782	2.8e-40	138.3	0.9	2	3	0.0072	14	3.3	0	763	793	1774	1804	1750	1928	0.84	-	GCA_032359415_6130.renamed.domtblout
6130.KAK2567191	-	2816	Tiamat__TmtA_2734769103	-	1782	2.8e-40	138.3	0.9	3	3	3.2e-09	6.4e-06	24.4	0.1	1637	1760	2683	2803	2671	2811	0.88	-	GCA_032359415_6130.renamed.domtblout
6130.KAK2547200	-	1991	Tiamat__TmtA_2734769103	-	1782	6.9e-35	120.4	3.6	1	4	4.3e-19	8.7e-16	57.1	0.2	57	164	278	375	216	433	0.82	-	GCA_032359415_6130.renamed.domtblout
6130.KAK2547200	-	1991	Tiamat__TmtA_2734769103	-	1782	6.9e-35	120.4	3.6	2	4	9.7e-14	1.9e-10	39.4	0	284	503	465	685	429	736	0.75	-	GCA_032359415_6130.renamed.domtblout
6130.KAK2547200	-	1991	Tiamat__TmtA_2734769103	-	1782	6.9e-35	120.4	3.6	3	4	0.0088	18	3	0	763	791	948	976	933	1007	0.78	-	GCA_032359415_6130.renamed.domtblout
6130.KAK2547200	-	1991	Tiamat__TmtA_2734769103	-	1782	6.9e-35	120.4	3.6	4	4	1.8e-07	0.00036	18.6	0	1643	1761	1864	1979	1847	1987	0.88	-	GCA_032359415_6130.renamed.domtblout
6130.KAK2552362	-	4389	Tiamat__TmtA_2734769103	-	1782	9.8e-31	106.7	1.9	1	5	5.2e-14	1e-10	40.3	2.6	58	467	39	485	35	514	0.71	-	GCA_032359415_6130.renamed.domtblout
6130.KAK2552362	-	4389	Tiamat__TmtA_2734769103	-	1782	9.8e-31	106.7	1.9	2	5	5.4e-06	0.011	13.7	0	60	140	1388	1476	1383	1480	0.79	-	GCA_032359415_6130.renamed.domtblout
6130.KAK2552362	-	4389	Tiamat__TmtA_2734769103	-	1782	9.8e-31	106.7	1.9	3	5	1.1e-06	0.0021	16	0	344	395	1735	1795	1726	1813	0.89	-	GCA_032359415_6130.renamed.domtblout
6130.KAK2552362	-	4389	Tiamat__TmtA_2734769103	-	1782	9.8e-31	106.7	1.9	4	5	1.4e-05	0.027	12.4	0	57	141	2406	2498	2406	2499	0.95	-	GCA_032359415_6130.renamed.domtblout
6130.KAK2552362	-	4389	Tiamat__TmtA_2734769103	-	1782	9.8e-31	106.7	1.9	5	5	6.8e-06	0.014	13.4	0	345	381	2721	2755	2712	2796	0.86	-	GCA_032359415_6130.renamed.domtblout
6130.KAK2562492	-	4446	Tiamat__TmtA_2734769103	-	1782	2.6e-30	105.3	0	1	5	4e-16	8e-13	47.3	0	57	407	35	442	20	530	0.7	-	GCA_032359415_6130.renamed.domtblout
6130.KAK2562492	-	4446	Tiamat__TmtA_2734769103	-	1782	2.6e-30	105.3	0	2	5	2.9e-05	0.058	11.3	0	60	145	1384	1479	1373	1485	0.86	-	GCA_032359415_6130.renamed.domtblout
6130.KAK2562492	-	4446	Tiamat__TmtA_2734769103	-	1782	2.6e-30	105.3	0	3	5	9.1e-08	0.00018	19.6	0	346	392	1768	1821	1757	1843	0.85	-	GCA_032359415_6130.renamed.domtblout
6130.KAK2562492	-	4446	Tiamat__TmtA_2734769103	-	1782	2.6e-30	105.3	0	4	5	5.8e-05	0.12	10.3	0	58	144	2429	2523	2427	2548	0.8	-	GCA_032359415_6130.renamed.domtblout
6130.KAK2562492	-	4446	Tiamat__TmtA_2734769103	-	1782	2.6e-30	105.3	0	5	5	0.00026	0.52	8.1	0	342	402	2757	2822	2740	2912	0.83	-	GCA_032359415_6130.renamed.domtblout
6130.KAK2568559	-	4259	Tiamat__TmtA_2734769103	-	1782	2.8e-30	105.2	0	1	5	4.8e-14	9.6e-11	40.4	0	58	483	36	503	32	524	0.67	-	GCA_032359415_6130.renamed.domtblout
6130.KAK2568559	-	4259	Tiamat__TmtA_2734769103	-	1782	2.8e-30	105.2	0	2	5	0.0001	0.21	9.4	0	60	140	1349	1437	1346	1439	0.77	-	GCA_032359415_6130.renamed.domtblout
6130.KAK2568559	-	4259	Tiamat__TmtA_2734769103	-	1782	2.8e-30	105.2	0	3	5	4.6e-07	0.00093	17.2	0	343	394	1693	1754	1687	1817	0.82	-	GCA_032359415_6130.renamed.domtblout
6130.KAK2568559	-	4259	Tiamat__TmtA_2734769103	-	1782	2.8e-30	105.2	0	4	5	1.2e-05	0.024	12.5	0	58	141	2368	2459	2367	2487	0.82	-	GCA_032359415_6130.renamed.domtblout
6130.KAK2568559	-	4259	Tiamat__TmtA_2734769103	-	1782	2.8e-30	105.2	0	5	5	2.1e-06	0.0042	15.1	0	232	380	2550	2713	2534	2730	0.66	-	GCA_032359415_6130.renamed.domtblout
6130.KAK2546967	-	4920	Tiamat__TmtA_2734769103	-	1782	3e-29	101.8	0	1	5	0.00028	0.57	8	0	60	140	896	984	893	986	0.67	-	GCA_032359415_6130.renamed.domtblout
6130.KAK2546967	-	4920	Tiamat__TmtA_2734769103	-	1782	3e-29	101.8	0	2	5	5.1e-07	0.001	17.1	0	343	401	1241	1310	1235	1382	0.74	-	GCA_032359415_6130.renamed.domtblout
6130.KAK2546967	-	4920	Tiamat__TmtA_2734769103	-	1782	3e-29	101.8	0	3	5	1.9e-05	0.037	11.9	0	58	141	1916	2007	1915	2025	0.92	-	GCA_032359415_6130.renamed.domtblout
6130.KAK2546967	-	4920	Tiamat__TmtA_2734769103	-	1782	3e-29	101.8	0	4	5	5.4e-07	0.0011	17	0	331	380	2210	2261	2064	2283	0.79	-	GCA_032359415_6130.renamed.domtblout
6130.KAK2546967	-	4920	Tiamat__TmtA_2734769103	-	1782	3e-29	101.8	0	5	5	2.7e-13	5.5e-10	37.9	0	58	478	3910	4372	3906	4388	0.68	-	GCA_032359415_6130.renamed.domtblout
6130.KAK2557792	-	5000	Tiamat__TmtA_2734769103	-	1782	6.6e-26	90.7	0	1	4	4.5e-06	0.009	14	0	124	477	643	1057	618	1108	0.66	-	GCA_032359415_6130.renamed.domtblout
6130.KAK2557792	-	5000	Tiamat__TmtA_2734769103	-	1782	6.6e-26	90.7	0	2	4	2e-05	0.039	11.8	0	57	140	1948	2041	1928	2050	0.9	-	GCA_032359415_6130.renamed.domtblout
6130.KAK2557792	-	5000	Tiamat__TmtA_2734769103	-	1782	6.6e-26	90.7	0	3	4	3.8e-09	7.6e-06	24.2	0	341	392	2328	2386	2306	2403	0.83	-	GCA_032359415_6130.renamed.domtblout
6130.KAK2557792	-	5000	Tiamat__TmtA_2734769103	-	1782	6.6e-26	90.7	0	4	4	1.5e-11	3.1e-08	32.1	0	58	400	2998	3382	2994	3390	0.7	-	GCA_032359415_6130.renamed.domtblout
6130.KAK2562565	-	4397	Tiamat__TmtA_2734769103	-	1782	1.4e-24	86.3	0	1	5	4.4e-08	8.7e-05	20.6	0.1	127	420	63	404	57	482	0.6	-	GCA_032359415_6130.renamed.domtblout
6130.KAK2562565	-	4397	Tiamat__TmtA_2734769103	-	1782	1.4e-24	86.3	0	2	5	1.6e-05	0.031	12.2	0	60	140	1355	1445	1340	1456	0.78	-	GCA_032359415_6130.renamed.domtblout
6130.KAK2562565	-	4397	Tiamat__TmtA_2734769103	-	1782	1.4e-24	86.3	0	3	5	4.4e-08	8.8e-05	20.6	0	345	408	1736	1807	1724	1832	0.84	-	GCA_032359415_6130.renamed.domtblout
6130.KAK2562565	-	4397	Tiamat__TmtA_2734769103	-	1782	1.4e-24	86.3	0	4	5	0.00013	0.27	9.1	0	58	141	2391	2482	2390	2503	0.84	-	GCA_032359415_6130.renamed.domtblout
6130.KAK2562565	-	4397	Tiamat__TmtA_2734769103	-	1782	1.4e-24	86.3	0	5	5	9.3e-06	0.019	12.9	0	224	464	2568	2832	2562	2868	0.77	-	GCA_032359415_6130.renamed.domtblout
6130.KAK2568874	-	4930	Tiamat__TmtA_2734769103	-	1782	2.5e-24	85.4	0.1	1	4	3.2e-10	6.3e-07	27.7	0	326	485	874	1054	752	1089	0.61	-	GCA_032359415_6130.renamed.domtblout
6130.KAK2568874	-	4930	Tiamat__TmtA_2734769103	-	1782	2.5e-24	85.4	0.1	2	4	0.0012	2.4	5.9	0	60	140	1937	2025	1934	2027	0.68	-	GCA_032359415_6130.renamed.domtblout
6130.KAK2568874	-	4930	Tiamat__TmtA_2734769103	-	1782	2.5e-24	85.4	0.1	3	4	8.8e-07	0.0018	16.3	0	344	427	2281	2374	2274	2427	0.65	-	GCA_032359415_6130.renamed.domtblout
6130.KAK2568874	-	4930	Tiamat__TmtA_2734769103	-	1782	2.5e-24	85.4	0.1	4	4	4.6e-09	9.3e-06	23.9	0	57	380	2956	3307	2956	3326	0.7	-	GCA_032359415_6130.renamed.domtblout
6130.KAK2562439	-	4323	Tiamat__TmtA_2734769103	-	1782	9.6e-22	76.9	0	1	5	1.8e-07	0.00037	18.6	0	60	274	20	250	17	270	0.74	-	GCA_032359415_6130.renamed.domtblout
6130.KAK2562439	-	4323	Tiamat__TmtA_2734769103	-	1782	9.6e-22	76.9	0	2	5	7.4e-05	0.15	9.9	0	57	145	1304	1376	1295	1384	0.87	-	GCA_032359415_6130.renamed.domtblout
6130.KAK2562439	-	4323	Tiamat__TmtA_2734769103	-	1782	9.6e-22	76.9	0	3	5	7.6e-08	0.00015	19.8	0	344	392	1663	1718	1650	1738	0.85	-	GCA_032359415_6130.renamed.domtblout
6130.KAK2562439	-	4323	Tiamat__TmtA_2734769103	-	1782	9.6e-22	76.9	0	4	5	1.6e-05	0.031	12.2	0	58	145	2309	2404	2307	2425	0.79	-	GCA_032359415_6130.renamed.domtblout
6130.KAK2562439	-	4323	Tiamat__TmtA_2734769103	-	1782	9.6e-22	76.9	0	5	5	0.00018	0.37	8.6	0	342	403	2637	2703	2486	2793	0.84	-	GCA_032359415_6130.renamed.domtblout
6130.KAK2546971	-	3294	Tiamat__TmtA_2734769103	-	1782	4.9e-16	57.9	0	1	4	0.0011	2.1	6.1	0	60	140	311	399	308	401	0.7	-	GCA_032359415_6130.renamed.domtblout
6130.KAK2546971	-	3294	Tiamat__TmtA_2734769103	-	1782	4.9e-16	57.9	0	2	4	6.1e-07	0.0012	16.9	0	344	427	655	748	648	801	0.66	-	GCA_032359415_6130.renamed.domtblout
6130.KAK2546971	-	3294	Tiamat__TmtA_2734769103	-	1782	4.9e-16	57.9	0	3	4	6.3e-06	0.013	13.5	0	57	141	1330	1422	1330	1473	0.93	-	GCA_032359415_6130.renamed.domtblout
6130.KAK2546971	-	3294	Tiamat__TmtA_2734769103	-	1782	4.9e-16	57.9	0	4	4	1.5e-05	0.03	12.2	0	345	380	1648	1681	1504	1698	0.77	-	GCA_032359415_6130.renamed.domtblout
6130.KAK2568823	-	4459	Tiamat__TmtA_2734769103	-	1782	9.2e-15	53.7	11.1	1	4	1.3e-08	2.6e-05	22.4	0	229	395	202	396	177	435	0.64	-	GCA_032359415_6130.renamed.domtblout
6130.KAK2568823	-	4459	Tiamat__TmtA_2734769103	-	1782	9.2e-15	53.7	11.1	2	4	0.0029	5.8	4.7	0	60	141	1450	1539	1441	1552	0.87	-	GCA_032359415_6130.renamed.domtblout
6130.KAK2568823	-	4459	Tiamat__TmtA_2734769103	-	1782	9.2e-15	53.7	11.1	3	4	1.2e-05	0.025	12.5	0.1	352	467	1818	1943	1810	1961	0.68	-	GCA_032359415_6130.renamed.domtblout
6130.KAK2568823	-	4459	Tiamat__TmtA_2734769103	-	1782	9.2e-15	53.7	11.1	4	4	1e-05	0.021	12.8	0.2	340	386	2795	2846	2621	2867	0.52	-	GCA_032359415_6130.renamed.domtblout
6130.KAK2546968	-	510	Tiamat__TmtA_2734769103	-	1782	1.1e-11	43.5	0	1	2	3.5e-06	0.0071	14.3	0	58	145	65	162	61	201	0.78	-	GCA_032359415_6130.renamed.domtblout
6130.KAK2546968	-	510	Tiamat__TmtA_2734769103	-	1782	1.1e-11	43.5	0	2	2	4.7e-10	9.3e-07	27.2	0	227	424	240	473	217	499	0.59	-	GCA_032359415_6130.renamed.domtblout
6130.KAK2562564	-	464	Tiamat__TmtA_2734769103	-	1782	2.4e-11	42.4	0	1	1	1.2e-13	2.3e-10	39.1	0	57	400	49	447	38	463	0.77	-	GCA_032359415_6130.renamed.domtblout
6130.KAK2567191	-	2816	Tiamat__TmtA_2752664533	-	1302	2.1e-127	427.4	0.5	1	3	3e-108	5.7e-105	353.1	0	5	902	1032	2028	1007	2033	0.84	-	GCA_032359415_6130.renamed.domtblout
6130.KAK2567191	-	2816	Tiamat__TmtA_2752664533	-	1302	2.1e-127	427.4	0.5	2	3	0.00076	1.4	7.2	0.1	936	1027	2250	2344	2223	2413	0.84	-	GCA_032359415_6130.renamed.domtblout
6130.KAK2567191	-	2816	Tiamat__TmtA_2752664533	-	1302	2.1e-127	427.4	0.5	3	3	9.4e-21	1.8e-17	63.3	0	1174	1292	2680	2809	2566	2812	0.89	-	GCA_032359415_6130.renamed.domtblout
6130.KAK2547200	-	1991	Tiamat__TmtA_2752664533	-	1302	1.3e-123	414.9	0	1	3	7.4e-103	1.4e-99	335.3	0.1	6	898	230	1198	204	1205	0.78	-	GCA_032359415_6130.renamed.domtblout
6130.KAK2547200	-	1991	Tiamat__TmtA_2752664533	-	1302	1.3e-123	414.9	0	2	3	5.9e-05	0.11	10.9	0	942	1167	1432	1695	1249	1724	0.72	-	GCA_032359415_6130.renamed.domtblout
6130.KAK2547200	-	1991	Tiamat__TmtA_2752664533	-	1302	1.3e-123	414.9	0	3	3	3.8e-21	7.1e-18	64.6	0	1183	1292	1864	1984	1856	1987	0.9	-	GCA_032359415_6130.renamed.domtblout
6130.KAK2546967	-	4920	Tiamat__TmtA_2752664533	-	1302	1.1e-56	193.2	2.1	1	6	0.00061	1.1	7.6	0.5	441	542	400	508	388	563	0.6	-	GCA_032359415_6130.renamed.domtblout
6130.KAK2546967	-	4920	Tiamat__TmtA_2752664533	-	1302	1.1e-56	193.2	2.1	2	6	6.9e-13	1.3e-09	37.2	1.1	47	138	896	999	893	1173	0.89	-	GCA_032359415_6130.renamed.domtblout
6130.KAK2546967	-	4920	Tiamat__TmtA_2752664533	-	1302	1.1e-56	193.2	2.1	3	6	0.00077	1.4	7.2	0	289	321	1245	1277	1223	1314	0.91	-	GCA_032359415_6130.renamed.domtblout
6130.KAK2546967	-	4920	Tiamat__TmtA_2752664533	-	1302	1.1e-56	193.2	2.1	4	6	2.3e-26	4.4e-23	81.8	0	47	336	1918	2284	1916	2294	0.79	-	GCA_032359415_6130.renamed.domtblout
6130.KAK2546967	-	4920	Tiamat__TmtA_2752664533	-	1302	1.1e-56	193.2	2.1	5	6	2.3e-14	4.3e-11	42.1	0.2	47	211	3912	4117	3908	4149	0.82	-	GCA_032359415_6130.renamed.domtblout
6130.KAK2546967	-	4920	Tiamat__TmtA_2752664533	-	1302	1.1e-56	193.2	2.1	6	6	0.0028	5.2	5.4	0.1	470	527	4782	4845	4747	4866	0.76	-	GCA_032359415_6130.renamed.domtblout
6130.KAK2552362	-	4389	Tiamat__TmtA_2752664533	-	1302	1.4e-55	189.4	5.7	1	5	1.4e-14	2.6e-11	42.8	0.1	47	210	41	245	37	489	0.78	-	GCA_032359415_6130.renamed.domtblout
6130.KAK2552362	-	4389	Tiamat__TmtA_2752664533	-	1302	1.4e-55	189.4	5.7	2	5	2.2e-14	4e-11	42.2	0	47	138	1388	1491	1385	1516	0.88	-	GCA_032359415_6130.renamed.domtblout
6130.KAK2552362	-	4389	Tiamat__TmtA_2752664533	-	1302	1.4e-55	189.4	5.7	3	5	0.0031	5.9	5.2	0	280	322	1727	1771	1717	1885	0.8	-	GCA_032359415_6130.renamed.domtblout
6130.KAK2552362	-	4389	Tiamat__TmtA_2752664533	-	1302	1.4e-55	189.4	5.7	4	5	0.0046	8.7	4.6	0.1	803	883	2118	2201	2110	2312	0.86	-	GCA_032359415_6130.renamed.domtblout
6130.KAK2552362	-	4389	Tiamat__TmtA_2752664533	-	1302	1.4e-55	189.4	5.7	5	5	4.8e-26	8.9e-23	80.8	0	47	335	2409	2776	2407	2786	0.77	-	GCA_032359415_6130.renamed.domtblout
6130.KAK2568559	-	4259	Tiamat__TmtA_2752664533	-	1302	2.1e-55	188.9	0.8	1	5	1.4e-14	2.5e-11	42.9	0.3	47	219	38	249	34	283	0.81	-	GCA_032359415_6130.renamed.domtblout
6130.KAK2568559	-	4259	Tiamat__TmtA_2752664533	-	1302	2.1e-55	188.9	0.8	2	5	0.00051	0.95	7.8	0.1	372	486	936	1043	924	1055	0.85	-	GCA_032359415_6130.renamed.domtblout
6130.KAK2568559	-	4259	Tiamat__TmtA_2752664533	-	1302	2.1e-55	188.9	0.8	3	5	1.1e-13	2.1e-10	39.8	0.6	47	139	1349	1453	1346	1629	0.71	-	GCA_032359415_6130.renamed.domtblout
6130.KAK2568559	-	4259	Tiamat__TmtA_2752664533	-	1302	2.1e-55	188.9	0.8	4	5	0.0002	0.37	9.2	0	289	322	1697	1730	1675	1855	0.7	-	GCA_032359415_6130.renamed.domtblout
6130.KAK2568559	-	4259	Tiamat__TmtA_2752664533	-	1302	2.1e-55	188.9	0.8	5	5	2e-25	3.7e-22	78.8	0	47	339	2370	2740	2368	2747	0.8	-	GCA_032359415_6130.renamed.domtblout
6130.KAK2562492	-	4446	Tiamat__TmtA_2752664533	-	1302	3.5e-46	158.3	4.3	1	5	8.6e-15	1.6e-11	43.5	0.1	47	130	38	133	15	258	0.86	-	GCA_032359415_6130.renamed.domtblout
6130.KAK2562492	-	4446	Tiamat__TmtA_2752664533	-	1302	3.5e-46	158.3	4.3	2	5	0.0029	5.4	5.3	0	798	880	1083	1159	1010	1225	0.79	-	GCA_032359415_6130.renamed.domtblout
6130.KAK2562492	-	4446	Tiamat__TmtA_2752664533	-	1302	3.5e-46	158.3	4.3	3	5	5.7e-12	1.1e-08	34.2	0	24	131	1362	1482	1350	1504	0.85	-	GCA_032359415_6130.renamed.domtblout
6130.KAK2562492	-	4446	Tiamat__TmtA_2752664533	-	1302	3.5e-46	158.3	4.3	4	5	7.9e-06	0.015	13.8	0	289	345	1769	1835	1759	1890	0.74	-	GCA_032359415_6130.renamed.domtblout
6130.KAK2562492	-	4446	Tiamat__TmtA_2752664533	-	1302	3.5e-46	158.3	4.3	5	5	1.4e-15	2.7e-12	46.1	0	22	129	2407	2525	2396	2528	0.87	-	GCA_032359415_6130.renamed.domtblout
6130.KAK2562439	-	4323	Tiamat__TmtA_2752664533	-	1302	2.4e-45	155.6	1.3	1	5	2.2e-13	4.1e-10	38.8	0	47	130	20	115	17	239	0.85	-	GCA_032359415_6130.renamed.domtblout
6130.KAK2562439	-	4323	Tiamat__TmtA_2752664533	-	1302	2.4e-45	155.6	1.3	2	5	0.0013	2.5	6.4	0	798	914	1006	1114	996	1131	0.83	-	GCA_032359415_6130.renamed.domtblout
6130.KAK2562439	-	4323	Tiamat__TmtA_2752664533	-	1302	2.4e-45	155.6	1.3	3	5	4e-12	7.5e-09	34.7	0	23	131	1284	1379	1272	1401	0.85	-	GCA_032359415_6130.renamed.domtblout
6130.KAK2562439	-	4323	Tiamat__TmtA_2752664533	-	1302	2.4e-45	155.6	1.3	4	5	9.4e-06	0.018	13.6	0	289	345	1666	1732	1652	1749	0.75	-	GCA_032359415_6130.renamed.domtblout
6130.KAK2562439	-	4323	Tiamat__TmtA_2752664533	-	1302	2.4e-45	155.6	1.3	5	5	4.1e-16	7.7e-13	47.9	0	22	129	2287	2405	2276	2528	0.87	-	GCA_032359415_6130.renamed.domtblout
6130.KAK2557792	-	5000	Tiamat__TmtA_2752664533	-	1302	1.4e-43	149.8	1.6	1	6	4.2e-09	7.8e-06	24.7	0	78	128	614	664	606	789	0.82	-	GCA_032359415_6130.renamed.domtblout
6130.KAK2557792	-	5000	Tiamat__TmtA_2752664533	-	1302	1.4e-43	149.8	1.6	2	6	5e-13	9.4e-10	37.7	0.1	23	148	1928	2063	1922	2081	0.84	-	GCA_032359415_6130.renamed.domtblout
6130.KAK2557792	-	5000	Tiamat__TmtA_2752664533	-	1302	1.4e-43	149.8	1.6	3	6	2.8e-05	0.052	12	0	287	343	2332	2398	2321	2417	0.75	-	GCA_032359415_6130.renamed.domtblout
6130.KAK2557792	-	5000	Tiamat__TmtA_2752664533	-	1302	1.4e-43	149.8	1.6	4	6	3e-18	5.6e-15	55	0.1	22	217	2976	3216	2958	3249	0.72	-	GCA_032359415_6130.renamed.domtblout
6130.KAK2557792	-	5000	Tiamat__TmtA_2752664533	-	1302	1.4e-43	149.8	1.6	5	6	0.0066	12	4.1	0	284	342	3319	3385	3309	3390	0.71	-	GCA_032359415_6130.renamed.domtblout
6130.KAK2557792	-	5000	Tiamat__TmtA_2752664533	-	1302	1.4e-43	149.8	1.6	6	6	0.0025	4.6	5.6	0	731	877	3953	4108	3865	4295	0.73	-	GCA_032359415_6130.renamed.domtblout
6130.KAK2568874	-	4930	Tiamat__TmtA_2752664533	-	1302	1.1e-42	146.8	0	1	4	0.0029	5.4	5.3	0.4	372	481	1485	1587	1427	1605	0.51	-	GCA_032359415_6130.renamed.domtblout
6130.KAK2568874	-	4930	Tiamat__TmtA_2752664533	-	1302	1.1e-42	146.8	0	2	4	2.3e-13	4.2e-10	38.8	0.4	47	138	1937	2040	1934	2172	0.87	-	GCA_032359415_6130.renamed.domtblout
6130.KAK2568874	-	4930	Tiamat__TmtA_2752664533	-	1302	1.1e-42	146.8	0	3	4	0.001	1.9	6.8	0	289	321	2284	2316	2261	2320	0.87	-	GCA_032359415_6130.renamed.domtblout
6130.KAK2568874	-	4930	Tiamat__TmtA_2752664533	-	1302	1.1e-42	146.8	0	4	4	6.1e-26	1.1e-22	80.5	0	47	339	2959	3334	2957	3340	0.81	-	GCA_032359415_6130.renamed.domtblout
6130.KAK2562565	-	4397	Tiamat__TmtA_2752664533	-	1302	1e-41	143.6	3.6	1	4	7.8e-08	0.00015	20.5	0.3	95	211	48	199	45	252	0.79	-	GCA_032359415_6130.renamed.domtblout
6130.KAK2562565	-	4397	Tiamat__TmtA_2752664533	-	1302	1e-41	143.6	3.6	2	4	1.7e-12	3.1e-09	35.9	0	47	135	1355	1457	1346	1477	0.87	-	GCA_032359415_6130.renamed.domtblout
6130.KAK2562565	-	4397	Tiamat__TmtA_2752664533	-	1302	1e-41	143.6	3.6	3	4	3e-07	0.00056	18.5	0	286	369	1734	1829	1723	1854	0.75	-	GCA_032359415_6130.renamed.domtblout
6130.KAK2562565	-	4397	Tiamat__TmtA_2752664533	-	1302	1e-41	143.6	3.6	4	4	8.1e-18	1.5e-14	53.5	0	45	343	2391	2781	2356	2786	0.73	-	GCA_032359415_6130.renamed.domtblout
6130.KAK2546971	-	3294	Tiamat__TmtA_2752664533	-	1302	1.3e-41	143.3	0.1	1	3	2.8e-14	5.3e-11	41.8	0	47	137	311	413	308	445	0.88	-	GCA_032359415_6130.renamed.domtblout
6130.KAK2546971	-	3294	Tiamat__TmtA_2752664533	-	1302	1.3e-41	143.3	0.1	2	3	0.00058	1.1	7.6	0	288	321	657	690	630	694	0.85	-	GCA_032359415_6130.renamed.domtblout
6130.KAK2546971	-	3294	Tiamat__TmtA_2752664533	-	1302	1.3e-41	143.3	0.1	3	3	6.5e-28	1.2e-24	87	0	47	338	1333	1707	1331	1714	0.74	-	GCA_032359415_6130.renamed.domtblout
6130.KAK2562570	-	3873	Tiamat__TmtA_2752664533	-	1302	3.1e-34	118.8	0	1	3	1.1e-11	2e-08	33.2	0	26	130	886	1003	878	1031	0.79	-	GCA_032359415_6130.renamed.domtblout
6130.KAK2562570	-	3873	Tiamat__TmtA_2752664533	-	1302	3.1e-34	118.8	0	2	3	2.8e-05	0.053	12	0	289	344	1280	1345	1259	1357	0.76	-	GCA_032359415_6130.renamed.domtblout
6130.KAK2562570	-	3873	Tiamat__TmtA_2752664533	-	1302	3.1e-34	118.8	0	3	3	2e-20	3.8e-17	62.2	0	23	360	1918	2345	1903	2380	0.74	-	GCA_032359415_6130.renamed.domtblout
6130.KAK2568823	-	4459	Tiamat__TmtA_2752664533	-	1302	2.9e-27	95.6	21.8	1	7	2.2e-05	0.04	12.4	0	47	103	41	111	36	113	0.93	-	GCA_032359415_6130.renamed.domtblout
6130.KAK2568823	-	4459	Tiamat__TmtA_2752664533	-	1302	2.9e-27	95.6	21.8	2	7	0.0033	6.3	5.1	0	483	816	975	1019	930	1108	0.6	-	GCA_032359415_6130.renamed.domtblout
6130.KAK2568823	-	4459	Tiamat__TmtA_2752664533	-	1302	2.9e-27	95.6	21.8	3	7	1.9e-10	3.5e-07	29.2	1.5	47	207	1450	1664	1434	1695	0.72	-	GCA_032359415_6130.renamed.domtblout
6130.KAK2568823	-	4459	Tiamat__TmtA_2752664533	-	1302	2.9e-27	95.6	21.8	4	7	0.00021	0.4	9.1	0	294	400	1818	1942	1792	1956	0.66	-	GCA_032359415_6130.renamed.domtblout
6130.KAK2568823	-	4459	Tiamat__TmtA_2752664533	-	1302	2.9e-27	95.6	21.8	5	7	0.0024	4.6	5.6	0.1	796	955	2175	2330	2167	2376	0.75	-	GCA_032359415_6130.renamed.domtblout
6130.KAK2568823	-	4459	Tiamat__TmtA_2752664533	-	1302	2.9e-27	95.6	21.8	6	7	1.9e-06	0.0036	15.9	0	72	222	2495	2701	2472	2740	0.73	-	GCA_032359415_6130.renamed.domtblout
6130.KAK2568823	-	4459	Tiamat__TmtA_2752664533	-	1302	2.9e-27	95.6	21.8	7	7	2.3e-07	0.00043	18.9	0.1	287	333	2800	2853	2788	2864	0.83	-	GCA_032359415_6130.renamed.domtblout
6130.KAK2562564	-	464	Tiamat__TmtA_2752664533	-	1302	1.4e-16	60.2	0.1	1	2	8.6e-18	1.6e-14	53.4	0.1	47	212	52	264	32	283	0.82	-	GCA_032359415_6130.renamed.domtblout
6130.KAK2562564	-	464	Tiamat__TmtA_2752664533	-	1302	1.4e-16	60.2	0.1	2	2	0.0047	8.8	4.6	0	271	320	360	413	352	419	0.83	-	GCA_032359415_6130.renamed.domtblout
6130.KAK2546968	-	510	Tiamat__TmtA_2752664533	-	1302	3.4e-14	52.4	0	1	1	4.6e-16	8.6e-13	47.7	0.3	47	211	67	272	63	316	0.82	-	GCA_032359415_6130.renamed.domtblout
1348599.KAK2579813	-	696	Tiamat__TmtA_2599863134	-	1655	1.9e-08	32.1	0.6	1	1	1.9e-12	2.8e-08	31.6	0.6	22	137	77	216	54	298	0.74	-	GCA_032403825_1348599.renamed.domtblout
1348599.KAK2579813	-	696	Tiamat__TmtA_2752664533	-	1302	4.7e-08	31.1	6.7	1	1	2.4e-11	3.5e-07	28.2	6.7	6	130	63	219	55	225	0.74	-	GCA_032403825_1348599.renamed.domtblout
1105319.KAK2591572	-	1364	Tiamat__TmtA	-	1538	1.1e-35	122.4	3.7	1	2	1.1e-37	7.1e-34	116.5	2.2	48	637	88	687	74	808	0.76	-	GCA_032433595_1105319.renamed.domtblout
1105319.KAK2591572	-	1364	Tiamat__TmtA	-	1538	1.1e-35	122.4	3.7	2	2	0.004	25	1.9	0	861	947	917	1005	880	1017	0.8	-	GCA_032433595_1105319.renamed.domtblout
1105319.KAK2592305	-	1749	Tiamat__TmtA	-	1538	6.7e-32	109.9	16.1	1	4	6.8e-18	4.4e-14	50.9	0.1	48	141	68	166	67	171	0.93	-	GCA_032433595_1105319.renamed.domtblout
1105319.KAK2592305	-	1749	Tiamat__TmtA	-	1538	6.7e-32	109.9	16.1	2	4	3.7e-19	2.4e-15	55	1.3	205	583	212	620	203	687	0.67	-	GCA_032433595_1105319.renamed.domtblout
1105319.KAK2592305	-	1749	Tiamat__TmtA	-	1538	6.7e-32	109.9	16.1	3	4	0.00034	2.2	5.5	0.4	853	1082	970	1182	893	1200	0.79	-	GCA_032433595_1105319.renamed.domtblout
1105319.KAK2592305	-	1749	Tiamat__TmtA	-	1538	6.7e-32	109.9	16.1	4	4	0.00015	0.95	6.7	0	1408	1509	1577	1714	1549	1729	0.66	-	GCA_032433595_1105319.renamed.domtblout
1105319.KAK2592305	-	1749	Tiamat__TmtA_2505168307	-	1370	5.3e-24	83.7	0.1	1	1	1.2e-27	5.3e-24	83.7	0.1	32	546	68	598	62	649	0.77	-	GCA_032433595_1105319.renamed.domtblout
1105319.KAK2591572	-	1364	Tiamat__TmtA_2505168307	-	1370	1.6e-23	82.1	0.9	1	1	1.2e-25	5e-22	77.1	0.9	31	533	87	600	63	627	0.72	-	GCA_032433595_1105319.renamed.domtblout
1105319.KAK2603456	-	1863	Tiamat__TmtA_2505168307	-	1370	6.4e-10	37	0	1	2	3.7e-12	1.6e-08	32.4	0	27	131	33	161	9	179	0.77	-	GCA_032433595_1105319.renamed.domtblout
1105319.KAK2603456	-	1863	Tiamat__TmtA_2505168307	-	1370	6.4e-10	37	0	2	2	0.0056	24	2	0	545	769	790	1048	762	1055	0.58	-	GCA_032433595_1105319.renamed.domtblout
1105319.KAK2592305	-	1749	Tiamat__TmtA_2599863134	-	1655	1.2e-62	211.6	5.9	1	3	8.7e-57	3.7e-53	180.1	1.2	28	433	51	447	33	579	0.81	-	GCA_032433595_1105319.renamed.domtblout
1105319.KAK2592305	-	1749	Tiamat__TmtA_2599863134	-	1655	1.2e-62	211.6	5.9	2	3	0.0036	15	2.4	0.1	966	1069	856	960	801	973	0.77	-	GCA_032433595_1105319.renamed.domtblout
1105319.KAK2592305	-	1749	Tiamat__TmtA_2599863134	-	1655	1.2e-62	211.6	5.9	3	3	5.4e-11	2.3e-07	28.3	0	964	1633	973	1726	964	1731	0.66	-	GCA_032433595_1105319.renamed.domtblout
1105319.KAK2591572	-	1364	Tiamat__TmtA_2599863134	-	1655	3.7e-57	193.4	6.1	1	2	4e-57	1.7e-53	181.3	1.7	36	424	79	454	43	494	0.84	-	GCA_032433595_1105319.renamed.domtblout
1105319.KAK2591572	-	1364	Tiamat__TmtA_2599863134	-	1655	3.7e-57	193.4	6.1	2	2	1e-06	0.0043	14.2	0.2	996	1268	941	1217	850	1325	0.73	-	GCA_032433595_1105319.renamed.domtblout
1105319.KAK2603456	-	1863	Tiamat__TmtA_2599863134	-	1655	2.3e-15	54.9	0.8	1	2	4.9e-17	2.1e-13	48.4	0	47	139	42	145	31	165	0.84	-	GCA_032433595_1105319.renamed.domtblout
1105319.KAK2603456	-	1863	Tiamat__TmtA_2599863134	-	1655	2.3e-15	54.9	0.8	2	2	0.0014	6.1	3.7	0	320	366	406	458	326	465	0.89	-	GCA_032433595_1105319.renamed.domtblout
1105319.KAK2591572	-	1364	Tiamat__TmtA_2660206627	-	1486	7.1e-46	155.9	1.9	1	2	1.2e-39	7.4e-36	122.6	0.7	49	432	60	469	4	473	0.8	-	GCA_032433595_1105319.renamed.domtblout
1105319.KAK2591572	-	1364	Tiamat__TmtA_2660206627	-	1486	7.1e-46	155.9	1.9	2	2	2.3e-12	1.5e-08	32.2	0	900	1182	932	1227	861	1252	0.82	-	GCA_032433595_1105319.renamed.domtblout
1105319.KAK2592305	-	1749	Tiamat__TmtA_2660206627	-	1486	8.3e-33	112.5	0	1	2	5.8e-34	3.7e-30	103.8	0	66	384	57	409	1	457	0.74	-	GCA_032433595_1105319.renamed.domtblout
1105319.KAK2592305	-	1749	Tiamat__TmtA_2660206627	-	1486	8.3e-33	112.5	0	2	2	0.00016	1	6.2	0	888	1013	859	996	853	1022	0.8	-	GCA_032433595_1105319.renamed.domtblout
1105319.KAK2591572	-	1364	Tiamat__TmtA_2731770353	-	1563	1.5e-18	65.2	0.4	1	3	3e-15	2e-11	41.6	0.3	86	525	136	580	89	588	0.75	-	GCA_032433595_1105319.renamed.domtblout
1105319.KAK2591572	-	1364	Tiamat__TmtA_2731770353	-	1563	1.5e-18	65.2	0.4	2	3	0.0013	8.6	3	0	711	798	551	642	528	650	0.74	-	GCA_032433595_1105319.renamed.domtblout
1105319.KAK2591572	-	1364	Tiamat__TmtA_2731770353	-	1563	1.5e-18	65.2	0.4	3	3	1.3e-08	8.3e-05	19.6	0	898	1265	935	1331	933	1360	0.7	-	GCA_032433595_1105319.renamed.domtblout
1105319.KAK2603456	-	1863	Tiamat__TmtA_2731770353	-	1563	4.1e-15	53.8	10.1	1	5	5e-05	0.32	7.7	0	18	49	27	58	18	62	0.87	-	GCA_032433595_1105319.renamed.domtblout
1105319.KAK2603456	-	1863	Tiamat__TmtA_2731770353	-	1563	4.1e-15	53.8	10.1	2	5	6e-08	0.00038	17.4	0	84	174	104	196	95	207	0.87	-	GCA_032433595_1105319.renamed.domtblout
1105319.KAK2603456	-	1863	Tiamat__TmtA_2731770353	-	1563	4.1e-15	53.8	10.1	3	5	1.8e-06	0.012	12.5	0	222	333	359	459	295	477	0.75	-	GCA_032433595_1105319.renamed.domtblout
1105319.KAK2603456	-	1863	Tiamat__TmtA_2731770353	-	1563	4.1e-15	53.8	10.1	4	5	0.0009	5.8	3.6	0	664	842	686	856	675	889	0.74	-	GCA_032433595_1105319.renamed.domtblout
1105319.KAK2603456	-	1863	Tiamat__TmtA_2731770353	-	1563	4.1e-15	53.8	10.1	5	5	1.6e-05	0.1	9.4	4.6	1050	1362	1198	1509	1138	1556	0.6	-	GCA_032433595_1105319.renamed.domtblout
1105319.KAK2592305	-	1749	Tiamat__TmtA_2731874159	-	1552	4.1e-13	47.5	10.5	1	2	2.4e-14	1.5e-10	39	0.7	64	132	68	147	50	157	0.88	-	GCA_032433595_1105319.renamed.domtblout
1105319.KAK2592305	-	1749	Tiamat__TmtA_2731874159	-	1552	4.1e-13	47.5	10.5	2	2	1.1e-06	0.007	13.6	0.6	301	396	299	389	209	427	0.79	-	GCA_032433595_1105319.renamed.domtblout
1105319.KAK2591572	-	1364	Tiamat__TmtA_2731874159	-	1552	4.4e-12	44.1	12.4	1	2	5.7e-13	3.7e-09	34.4	1.6	63	136	87	170	60	193	0.78	-	GCA_032433595_1105319.renamed.domtblout
1105319.KAK2591572	-	1364	Tiamat__TmtA_2731874159	-	1552	4.4e-12	44.1	12.4	2	2	4.8e-07	0.0031	14.8	0.2	330	387	342	396	285	410	0.8	-	GCA_032433595_1105319.renamed.domtblout
1105319.KAK2592305	-	1749	Tiamat__TmtA_2734769103	-	1782	1.3e-28	98.5	3.5	1	3	3e-17	1.9e-13	48.2	0.1	40	144	53	157	33	173	0.78	-	GCA_032433595_1105319.renamed.domtblout
1105319.KAK2592305	-	1749	Tiamat__TmtA_2734769103	-	1782	1.3e-28	98.5	3.5	2	3	5.2e-13	3.4e-09	34.1	0.1	222	409	209	394	203	410	0.8	-	GCA_032433595_1105319.renamed.domtblout
1105319.KAK2592305	-	1749	Tiamat__TmtA_2734769103	-	1782	1.3e-28	98.5	3.5	3	3	2.3e-07	0.0015	15.4	0.1	1583	1765	1510	1728	1497	1739	0.76	-	GCA_032433595_1105319.renamed.domtblout
1105319.KAK2591572	-	1364	Tiamat__TmtA_2734769103	-	1782	8e-27	92.6	1.2	1	2	4e-19	2.5e-15	54.4	0	55	145	87	181	68	207	0.85	-	GCA_032433595_1105319.renamed.domtblout
1105319.KAK2591572	-	1364	Tiamat__TmtA_2734769103	-	1782	8e-27	92.6	1.2	2	2	1.2e-13	7.6e-10	36.3	0.4	229	408	231	409	221	424	0.75	-	GCA_032433595_1105319.renamed.domtblout
1105319.KAK2591572	-	1364	Tiamat__TmtA_2752664533	-	1302	5.8e-81	272.4	0.2	1	2	2.3e-83	9.9e-80	268.4	0	32	682	77	764	59	806	0.77	-	GCA_032433595_1105319.renamed.domtblout
1105319.KAK2591572	-	1364	Tiamat__TmtA_2752664533	-	1302	5.8e-81	272.4	0.2	2	2	0.0046	20	2.3	0	547	672	744	869	721	945	0.77	-	GCA_032433595_1105319.renamed.domtblout
1105319.KAK2592305	-	1749	Tiamat__TmtA_2752664533	-	1302	6.9e-79	265.6	0	1	2	1.4e-78	5.9e-75	252.5	0	23	680	48	745	33	774	0.76	-	GCA_032433595_1105319.renamed.domtblout
1105319.KAK2592305	-	1749	Tiamat__TmtA_2752664533	-	1302	6.9e-79	265.6	0	2	2	7.7e-05	0.33	8.2	0	1230	1287	1661	1724	1561	1735	0.82	-	GCA_032433595_1105319.renamed.domtblout
1105319.KAK2603456	-	1863	Tiamat__TmtA_2752664533	-	1302	4.6e-14	50.8	0	1	1	1.9e-16	8.3e-13	46.6	0	47	134	44	151	35	166	0.95	-	GCA_032433595_1105319.renamed.domtblout
168575.KAK2644000	-	2581	Tiamat__TmtA	-	1538	6.1e-44	151.2	0	1	2	1.8e-34	1.9e-30	106.4	0	50	352	1040	1339	1039	1965	0.82	-	GCA_032871835_168575.renamed.domtblout
168575.KAK2644000	-	2581	Tiamat__TmtA	-	1538	6.1e-44	151.2	0	2	2	1.3e-14	1.4e-10	40.6	0	1399	1520	2456	2568	2343	2578	0.75	-	GCA_032871835_168575.renamed.domtblout
168575.KAK2662285	-	1376	Tiamat__TmtA	-	1538	1.6e-34	120	0	1	2	5e-36	5.5e-32	111.6	0	50	404	48	426	25	503	0.78	-	GCA_032871835_168575.renamed.domtblout
168575.KAK2662285	-	1376	Tiamat__TmtA	-	1538	1.6e-34	120	0	2	2	0.0011	12	4.3	0	770	867	1096	1190	1046	1192	0.76	-	GCA_032871835_168575.renamed.domtblout
168575.KAK2640668	-	771	Tiamat__TmtA	-	1538	8.4e-30	104.3	0.8	1	1	2e-33	2.2e-29	102.9	0.8	50	428	48	465	47	715	0.74	-	GCA_032871835_168575.renamed.domtblout
168575.KAK2635740	-	4771	Tiamat__TmtA_2505168307	-	1370	1.3e-116	391.8	0	1	3	1.9e-59	1.5e-55	189.5	0	11	511	13	720	11	745	0.75	-	GCA_032871835_168575.renamed.domtblout
168575.KAK2635740	-	4771	Tiamat__TmtA_2505168307	-	1370	1.3e-116	391.8	0	2	3	5.9e-60	4.9e-56	191.2	0	10	404	1384	1898	1375	2062	0.79	-	GCA_032871835_168575.renamed.domtblout
168575.KAK2635740	-	4771	Tiamat__TmtA_2505168307	-	1370	1.3e-116	391.8	0	3	3	0.0003	2.4	6.6	0	96	205	2895	3021	2855	3030	0.75	-	GCA_032871835_168575.renamed.domtblout
168575.KAK2644000	-	2581	Tiamat__TmtA_2505168307	-	1370	4.5e-47	161.5	0	1	2	4.2e-40	3.5e-36	125.4	0	34	405	1040	1406	1011	1762	0.7	-	GCA_032871835_168575.renamed.domtblout
168575.KAK2644000	-	2581	Tiamat__TmtA_2505168307	-	1370	4.5e-47	161.5	0	2	2	1.2e-11	9.6e-08	31.1	0	1237	1348	2462	2576	2372	2579	0.83	-	GCA_032871835_168575.renamed.domtblout
168575.KAK2640668	-	771	Tiamat__TmtA_2505168307	-	1370	1.8e-35	123	0	1	1	2.9e-39	2.4e-35	122.6	0	35	520	48	687	32	693	0.72	-	GCA_032871835_168575.renamed.domtblout
168575.KAK2662285	-	1376	Tiamat__TmtA_2505168307	-	1370	7.4e-32	111	0	1	1	1.2e-35	1e-31	110.6	0	34	426	48	472	40	694	0.69	-	GCA_032871835_168575.renamed.domtblout
168575.KAK2635740	-	4771	Tiamat__TmtA_2599863134	-	1655	4.7e-86	290.6	0	1	3	4e-43	3.3e-39	135.3	0	34	443	23	496	9	535	0.75	-	GCA_032871835_168575.renamed.domtblout
168575.KAK2635740	-	4771	Tiamat__TmtA_2599863134	-	1655	4.7e-86	290.6	0	2	3	1.4e-42	1.1e-38	133.5	0	46	578	1408	2029	1387	2035	0.7	-	GCA_032871835_168575.renamed.domtblout
168575.KAK2635740	-	4771	Tiamat__TmtA_2599863134	-	1655	4.7e-86	290.6	0	3	3	1.4e-06	0.011	14.1	0	118	228	2894	3022	2889	3029	0.75	-	GCA_032871835_168575.renamed.domtblout
168575.KAK2644000	-	2581	Tiamat__TmtA_2599863134	-	1655	9.3e-86	289.6	0	1	2	4.7e-72	3.9e-68	231.2	0	6	444	991	1418	989	1481	0.8	-	GCA_032871835_168575.renamed.domtblout
168575.KAK2644000	-	2581	Tiamat__TmtA_2599863134	-	1655	9.3e-86	289.6	0	2	2	7e-18	5.7e-14	51.6	0	764	1636	1708	2572	1658	2576	0.66	-	GCA_032871835_168575.renamed.domtblout
168575.KAK2640668	-	771	Tiamat__TmtA_2599863134	-	1655	1.2e-83	282.5	0.1	1	1	1.9e-87	1.6e-83	282.2	0.1	3	423	4	427	1	444	0.9	-	GCA_032871835_168575.renamed.domtblout
168575.KAK2662285	-	1376	Tiamat__TmtA_2599863134	-	1655	1.1e-80	272.7	0	1	1	2.2e-84	1.8e-80	272.1	0	3	421	4	423	1	438	0.88	-	GCA_032871835_168575.renamed.domtblout
168575.KAK2644000	-	2581	Tiamat__TmtA_2660206627	-	1486	1e-43	150.1	0	1	3	1.2e-33	8.1e-30	104	0	69	381	1030	1365	1005	1382	0.79	-	GCA_032871835_168575.renamed.domtblout
168575.KAK2644000	-	2581	Tiamat__TmtA_2660206627	-	1486	1e-43	150.1	0	2	3	1.9e-09	1.2e-05	23.8	0	702	902	1708	1889	1693	1932	0.87	-	GCA_032871835_168575.renamed.domtblout
168575.KAK2644000	-	2581	Tiamat__TmtA_2660206627	-	1486	1e-43	150.1	0	3	3	1.1e-07	0.00072	18	0	1350	1455	2441	2566	2304	2573	0.74	-	GCA_032871835_168575.renamed.domtblout
168575.KAK2635740	-	4771	Tiamat__TmtA_2660206627	-	1486	3.1e-40	138.5	0	1	3	9.7e-24	6.4e-20	71.2	0	76	353	34	416	17	427	0.85	-	GCA_032871835_168575.renamed.domtblout
168575.KAK2635740	-	4771	Tiamat__TmtA_2660206627	-	1486	3.1e-40	138.5	0	2	3	6.5e-16	4.3e-12	45.3	0	57	235	1388	1620	1364	1648	0.86	-	GCA_032871835_168575.renamed.domtblout
168575.KAK2635740	-	4771	Tiamat__TmtA_2660206627	-	1486	3.1e-40	138.5	0	3	3	8.7e-07	0.0057	15	0	307	355	1769	1828	1748	1862	0.85	-	GCA_032871835_168575.renamed.domtblout
168575.KAK2640668	-	771	Tiamat__TmtA_2660206627	-	1486	2.9e-36	125.3	0	1	1	6e-40	4e-36	124.9	0	70	382	39	400	26	431	0.82	-	GCA_032871835_168575.renamed.domtblout
168575.KAK2662285	-	1376	Tiamat__TmtA_2660206627	-	1486	8e-34	117.3	0	1	1	2.2e-37	1.4e-33	116.4	0	70	372	39	381	26	424	0.82	-	GCA_032871835_168575.renamed.domtblout
168575.KAK2657681	-	126	Tiamat__TmtA_2660206627	-	1486	1.8e-08	33.3	0	1	1	3.3e-12	2.2e-08	33	0	78	145	44	120	35	122	0.9	-	GCA_032871835_168575.renamed.domtblout
168575.KAK2635740	-	4771	Tiamat__TmtA_2731770353	-	1563	9.5e-78	262.7	0	1	10	9.9e-23	8.1e-19	67.4	0	29	205	33	242	13	257	0.87	-	GCA_032871835_168575.renamed.domtblout
168575.KAK2635740	-	4771	Tiamat__TmtA_2731770353	-	1563	9.5e-78	262.7	0	2	10	5.3e-07	0.0043	15.3	0	279	428	360	511	347	530	0.82	-	GCA_032871835_168575.renamed.domtblout
168575.KAK2635740	-	4771	Tiamat__TmtA_2731770353	-	1563	9.5e-78	262.7	0	3	10	0.00044	3.6	5.6	0	683	804	894	1015	869	1047	0.79	-	GCA_032871835_168575.renamed.domtblout
168575.KAK2635740	-	4771	Tiamat__TmtA_2731770353	-	1563	9.5e-78	262.7	0	4	10	2e-05	0.17	10	0	914	1017	1174	1277	1165	1302	0.76	-	GCA_032871835_168575.renamed.domtblout
168575.KAK2635740	-	4771	Tiamat__TmtA_2731770353	-	1563	9.5e-78	262.7	0	5	10	3.5e-20	2.9e-16	59	0	34	234	1410	1641	1400	1673	0.85	-	GCA_032871835_168575.renamed.domtblout
168575.KAK2635740	-	4771	Tiamat__TmtA_2731770353	-	1563	9.5e-78	262.7	0	6	10	1.8e-11	1.4e-07	30.1	0	274	352	1765	1849	1755	1860	0.86	-	GCA_032871835_168575.renamed.domtblout
168575.KAK2635740	-	4771	Tiamat__TmtA_2731770353	-	1563	9.5e-78	262.7	0	7	10	8.5e-09	7e-05	21.2	0	505	797	2110	2409	2094	2448	0.79	-	GCA_032871835_168575.renamed.domtblout
168575.KAK2635740	-	4771	Tiamat__TmtA_2731770353	-	1563	9.5e-78	262.7	0	8	10	5.2e-10	4.2e-06	25.3	0	914	1099	2608	2786	2601	2795	0.81	-	GCA_032871835_168575.renamed.domtblout
168575.KAK2635740	-	4771	Tiamat__TmtA_2731770353	-	1563	9.5e-78	262.7	0	9	10	0.00027	2.2	6.3	0	609	745	3802	3941	3780	3989	0.77	-	GCA_032871835_168575.renamed.domtblout
168575.KAK2635740	-	4771	Tiamat__TmtA_2731770353	-	1563	9.5e-78	262.7	0	10	10	0.00038	3.1	5.8	0	884	1018	4108	4260	4105	4374	0.85	-	GCA_032871835_168575.renamed.domtblout
168575.KAK2640668	-	771	Tiamat__TmtA_2731770353	-	1563	2.6e-17	62.5	0	1	1	6.9e-21	5.7e-17	61.3	0	34	345	49	377	44	383	0.76	-	GCA_032871835_168575.renamed.domtblout
168575.KAK2662285	-	1376	Tiamat__TmtA_2731770353	-	1563	2.9e-16	59	0	1	1	1.1e-19	9.3e-16	57.3	0	34	346	49	378	45	384	0.75	-	GCA_032871835_168575.renamed.domtblout
168575.KAK2644000	-	2581	Tiamat__TmtA_2731770353	-	1563	2.2e-12	46.1	0.2	1	2	1.7e-13	1.4e-09	36.9	0	33	313	1040	1316	1037	1329	0.7	-	GCA_032871835_168575.renamed.domtblout
168575.KAK2644000	-	2581	Tiamat__TmtA_2731770353	-	1563	2.2e-12	46.1	0.2	2	2	0.009	74	1.3	0	725	824	1830	1924	1826	1930	0.8	-	GCA_032871835_168575.renamed.domtblout
168575.KAK2662285	-	1376	Tiamat__TmtA_2731874159	-	1552	2.1e-12	46.5	0.3	1	2	2.3e-12	1.9e-08	33.4	0.1	62	134	44	133	37	145	0.77	-	GCA_032871835_168575.renamed.domtblout
168575.KAK2662285	-	1376	Tiamat__TmtA_2731874159	-	1552	2.1e-12	46.5	0.3	2	2	1.7e-05	0.14	10.7	0	312	393	273	372	183	381	0.6	-	GCA_032871835_168575.renamed.domtblout
168575.KAK2640668	-	771	Tiamat__TmtA_2731874159	-	1552	3.8e-12	45.7	5	1	2	4.6e-12	3.8e-08	32.4	0.9	89	134	85	133	42	150	0.89	-	GCA_032871835_168575.renamed.domtblout
168575.KAK2640668	-	771	Tiamat__TmtA_2731874159	-	1552	3.8e-12	45.7	5	2	2	1.1e-06	0.0087	14.7	0.2	247	396	190	375	171	381	0.61	-	GCA_032871835_168575.renamed.domtblout
168575.KAK2644000	-	2581	Tiamat__TmtA_2731874159	-	1552	2.1e-11	43.2	1	1	1	2.6e-15	2.1e-11	43.2	1	60	136	1034	1117	1029	1141	0.85	-	GCA_032871835_168575.renamed.domtblout
168575.KAK2635740	-	4771	Tiamat__TmtA_2731874159	-	1552	5.5e-10	38.5	0	1	2	3.8e-09	3.1e-05	22.8	0	68	135	39	124	32	135	0.78	-	GCA_032871835_168575.renamed.domtblout
168575.KAK2635740	-	4771	Tiamat__TmtA_2731874159	-	1552	5.5e-10	38.5	0	2	2	6.4e-06	0.052	12.1	0	46	133	1388	1494	1384	1507	0.78	-	GCA_032871835_168575.renamed.domtblout
168575.KAK2640668	-	771	Tiamat__TmtA_2734769103	-	1782	9e-36	123.6	0	1	1	2e-39	1.6e-35	122.7	0	57	483	47	466	4	496	0.79	-	GCA_032871835_168575.renamed.domtblout
168575.KAK2662285	-	1376	Tiamat__TmtA_2734769103	-	1782	2.8e-34	118.7	0	1	1	1.5e-37	1.3e-33	116.5	0	57	458	47	430	4	495	0.75	-	GCA_032871835_168575.renamed.domtblout
168575.KAK2644000	-	2581	Tiamat__TmtA_2734769103	-	1782	8.4e-29	100.5	0	1	2	2.2e-30	1.8e-26	92.8	0	57	422	1039	1360	1015	1447	0.74	-	GCA_032871835_168575.renamed.domtblout
168575.KAK2644000	-	2581	Tiamat__TmtA_2734769103	-	1782	8.4e-29	100.5	0	2	2	0.0015	12	3.8	0	1636	1768	2457	2574	2368	2577	0.74	-	GCA_032871835_168575.renamed.domtblout
168575.KAK2635740	-	4771	Tiamat__TmtA_2734769103	-	1782	1.2e-17	63.5	0	1	4	2.5e-07	0.0021	16.3	0	57	141	36	128	35	136	0.85	-	GCA_032871835_168575.renamed.domtblout
168575.KAK2635740	-	4771	Tiamat__TmtA_2734769103	-	1782	1.2e-17	63.5	0	2	4	5.8e-06	0.048	11.8	0	332	392	343	417	333	430	0.76	-	GCA_032871835_168575.renamed.domtblout
168575.KAK2635740	-	4771	Tiamat__TmtA_2734769103	-	1782	1.2e-17	63.5	0	3	4	1.8e-05	0.15	10.2	0	57	140	1408	1499	1405	1510	0.89	-	GCA_032871835_168575.renamed.domtblout
168575.KAK2635740	-	4771	Tiamat__TmtA_2734769103	-	1782	1.2e-17	63.5	0	4	4	3.2e-08	0.00026	19.3	0	345	398	1772	1833	1760	1930	0.72	-	GCA_032871835_168575.renamed.domtblout
168575.KAK2644000	-	2581	Tiamat__TmtA_2752664533	-	1302	2.7e-111	374.3	0	1	2	8e-73	6.5e-69	233.9	0	7	340	992	1337	987	1344	0.85	-	GCA_032871835_168575.renamed.domtblout
168575.KAK2644000	-	2581	Tiamat__TmtA_2752664533	-	1302	2.7e-111	374.3	0	2	2	8.3e-43	6.8e-39	134.4	0	490	1293	1501	2573	1428	2576	0.7	-	GCA_032871835_168575.renamed.domtblout
168575.KAK2662285	-	1376	Tiamat__TmtA_2752664533	-	1302	1.1e-84	286.1	0	1	2	2e-85	1.7e-81	275.6	0.1	4	619	5	670	1	704	0.8	-	GCA_032871835_168575.renamed.domtblout
168575.KAK2662285	-	1376	Tiamat__TmtA_2752664533	-	1302	1.1e-84	286.1	0	2	2	0.00053	4.3	5.9	0	432	636	1053	1268	1005	1285	0.8	-	GCA_032871835_168575.renamed.domtblout
168575.KAK2640668	-	771	Tiamat__TmtA_2752664533	-	1302	3.3e-82	277.9	0.9	1	1	5.1e-86	4.2e-82	277.6	0.9	4	505	5	544	1	686	0.78	-	GCA_032871835_168575.renamed.domtblout
168575.KAK2635740	-	4771	Tiamat__TmtA_2752664533	-	1302	1.3e-29	103.7	0	1	4	7.8e-18	6.4e-14	51.7	0	47	137	39	141	30	160	0.94	-	GCA_032871835_168575.renamed.domtblout
168575.KAK2635740	-	4771	Tiamat__TmtA_2752664533	-	1302	1.3e-29	103.7	0	2	4	0.001	8.2	5	0	287	342	362	428	344	496	0.68	-	GCA_032871835_168575.renamed.domtblout
168575.KAK2635740	-	4771	Tiamat__TmtA_2752664533	-	1302	1.3e-29	103.7	0	3	4	6.8e-11	5.6e-07	28.7	0	36	138	1400	1514	1383	1549	0.85	-	GCA_032871835_168575.renamed.domtblout
168575.KAK2635740	-	4771	Tiamat__TmtA_2752664533	-	1302	1.3e-29	103.7	0	4	4	0.00017	1.4	7.5	0	276	334	1759	1829	1757	1843	0.78	-	GCA_032871835_168575.renamed.domtblout
6661.KAK2712367	-	634	Tiamat__TmtA_2599863134	-	1655	6.1e-06	24.7	0.2	1	1	6.4e-10	8.6e-06	24.2	0.2	22	141	73	220	51	274	0.76	-	GCA_032884065_6661.renamed.domtblout
6661.KAK2712366	-	691	Tiamat__TmtA_2599863134	-	1655	6.9e-06	24.5	0.2	1	1	7.7e-10	1e-05	23.9	0.2	22	141	73	220	51	272	0.76	-	GCA_032884065_6661.renamed.domtblout
6661.KAK2712367	-	634	Tiamat__TmtA_2752664533	-	1302	1.8e-06	26.7	0.1	1	1	2.4e-10	3.2e-06	25.9	0.1	20	128	73	210	55	215	0.78	-	GCA_032884065_6661.renamed.domtblout
6661.KAK2712366	-	691	Tiamat__TmtA_2752664533	-	1302	2.1e-06	26.5	0.1	1	1	2.7e-10	3.7e-06	25.7	0.1	20	128	73	210	55	215	0.78	-	GCA_032884065_6661.renamed.domtblout
1324217.WOK06449	-	608	Tiamat__TmtA_2599863134	-	1655	1.2e-06	24.8	0.5	1	1	4e-10	2.2e-06	23.9	0.5	31	137	16	139	8	181	0.8	-	GCA_032999765_1324217.renamed.domtblout
294936.MDV5170659	-	632	Tiamat__TmtA_2599863134	-	1655	3.9e-09	32.9	1	1	1	7.5e-13	3.9e-09	32.9	1	26	133	17	143	4	151	0.83	-	GCA_033022775_294936.renamed.domtblout
294936.MDV5170659	-	632	Tiamat__TmtA_2752664533	-	1302	2.6e-08	30.4	1	1	1	5e-12	2.6e-08	30.4	1	20	126	10	146	1	150	0.8	-	GCA_033022775_294936.renamed.domtblout
64152.KAK2820965	-	3195	Tiamat__TmtA	-	1538	6e-51	174.1	0	1	2	8.7e-40	7.7e-36	124	0	50	714	1400	2135	1399	2155	0.74	-	GCA_033026295_64152.renamed.domtblout
64152.KAK2820965	-	3195	Tiamat__TmtA	-	1538	6e-51	174.1	0	2	2	6.7e-16	5.9e-12	44.8	0	1409	1517	2942	3052	2937	3077	0.77	-	GCA_033026295_64152.renamed.domtblout
64152.KAK2847013	-	4556	Tiamat__TmtA	-	1538	1e-21	77.2	0.1	1	4	1e-05	0.09	11.1	0	49	134	114	212	107	217	0.81	-	GCA_033026295_64152.renamed.domtblout
64152.KAK2847013	-	4556	Tiamat__TmtA	-	1538	1e-21	77.2	0.1	2	4	7.6e-09	6.7e-05	21.5	0.1	52	206	1458	1633	1458	1674	0.8	-	GCA_033026295_64152.renamed.domtblout
64152.KAK2847013	-	4556	Tiamat__TmtA	-	1538	1e-21	77.2	0.1	3	4	1.5e-05	0.13	10.6	0	298	335	1847	1884	1815	1903	0.81	-	GCA_033026295_64152.renamed.domtblout
64152.KAK2847013	-	4556	Tiamat__TmtA	-	1538	1e-21	77.2	0.1	4	4	6.3e-10	5.6e-06	25	0	52	335	2527	2880	2523	2910	0.72	-	GCA_033026295_64152.renamed.domtblout
64152.KAK2839687	-	3400	Tiamat__TmtA	-	1538	8.2e-17	61	24.7	1	4	7.8e-12	6.9e-08	31.4	0.1	50	335	37	387	33	422	0.73	-	GCA_033026295_64152.renamed.domtblout
64152.KAK2839687	-	3400	Tiamat__TmtA	-	1538	8.2e-17	61	24.7	2	4	0.0076	67	1.6	1.8	384	586	1136	1366	1109	1387	0.58	-	GCA_033026295_64152.renamed.domtblout
64152.KAK2839687	-	3400	Tiamat__TmtA	-	1538	8.2e-17	61	24.7	3	4	5.6e-13	5e-09	35.2	3.7	52	359	1358	1771	1338	1814	0.74	-	GCA_033026295_64152.renamed.domtblout
64152.KAK2839687	-	3400	Tiamat__TmtA	-	1538	8.2e-17	61	24.7	4	4	0.0009	7.9	4.6	0	52	134	2352	2446	2349	2453	0.87	-	GCA_033026295_64152.renamed.domtblout
64152.KAK2847013	-	4556	Tiamat__TmtA_2505168307	-	1370	3.8e-158	529.2	0	1	3	2.3e-53	2e-49	168.9	0	8	402	89	563	83	849	0.69	-	GCA_033026295_64152.renamed.domtblout
64152.KAK2847013	-	4556	Tiamat__TmtA_2505168307	-	1370	3.8e-158	529.2	0	2	3	2.2e-52	1.9e-48	165.7	0	10	340	1431	1901	1422	1938	0.83	-	GCA_033026295_64152.renamed.domtblout
64152.KAK2847013	-	4556	Tiamat__TmtA_2505168307	-	1370	3.8e-158	529.2	0	3	3	2.1e-59	1.9e-55	188.9	0	8	356	2498	2917	2496	2937	0.83	-	GCA_033026295_64152.renamed.domtblout
64152.KAK2839687	-	3400	Tiamat__TmtA_2505168307	-	1370	1e-155	521.1	0	1	3	1.3e-53	1.1e-49	169.8	0	16	363	19	436	11	739	0.74	-	GCA_033026295_64152.renamed.domtblout
64152.KAK2839687	-	3400	Tiamat__TmtA_2505168307	-	1370	1e-155	521.1	0	2	3	8.6e-50	7.6e-46	157.1	0	11	422	1332	1846	1322	2047	0.79	-	GCA_033026295_64152.renamed.domtblout
64152.KAK2839687	-	3400	Tiamat__TmtA_2505168307	-	1370	1e-155	521.1	0	3	3	4.7e-59	4.1e-55	187.8	0	10	622	2325	3202	2323	3223	0.67	-	GCA_033026295_64152.renamed.domtblout
64152.KAK2820965	-	3195	Tiamat__TmtA_2505168307	-	1370	4.6e-42	144.5	0.1	1	2	3.7e-36	3.2e-32	111.9	0	34	524	1400	1888	1393	1945	0.75	-	GCA_033026295_64152.renamed.domtblout
64152.KAK2820965	-	3195	Tiamat__TmtA_2505168307	-	1370	4.6e-42	144.5	0.1	2	2	7e-11	6.2e-07	28.2	0.1	1011	1341	2563	3056	2438	3064	0.62	-	GCA_033026295_64152.renamed.domtblout
64152.KAK2839687	-	3400	Tiamat__TmtA_2599863134	-	1655	2.1e-132	443.9	23.6	1	3	2e-48	1.8e-44	152.4	0.2	44	434	35	483	28	674	0.74	-	GCA_033026295_64152.renamed.domtblout
64152.KAK2839687	-	3400	Tiamat__TmtA_2599863134	-	1655	2.1e-132	443.9	23.6	2	3	6.4e-50	5.7e-46	157.4	3.6	38	418	1347	1810	1339	1849	0.76	-	GCA_033026295_64152.renamed.domtblout
64152.KAK2839687	-	3400	Tiamat__TmtA_2599863134	-	1655	2.1e-132	443.9	23.6	3	3	2e-45	1.8e-41	142.5	4.4	43	552	2346	2954	2325	3089	0.69	-	GCA_033026295_64152.renamed.domtblout
64152.KAK2847013	-	4556	Tiamat__TmtA_2599863134	-	1655	2.2e-114	384.2	7.2	1	3	2.5e-41	2.2e-37	128.9	0	44	449	113	573	103	684	0.71	-	GCA_033026295_64152.renamed.domtblout
64152.KAK2847013	-	4556	Tiamat__TmtA_2599863134	-	1655	2.2e-114	384.2	7.2	2	3	2.5e-40	2.2e-36	125.6	0	46	415	1455	1949	1441	1978	0.75	-	GCA_033026295_64152.renamed.domtblout
64152.KAK2847013	-	4556	Tiamat__TmtA_2599863134	-	1655	2.2e-114	384.2	7.2	3	3	1.9e-41	1.7e-37	129.3	0	42	378	2520	2909	2503	2941	0.74	-	GCA_033026295_64152.renamed.domtblout
64152.KAK2820965	-	3195	Tiamat__TmtA_2599863134	-	1655	7.6e-90	302.8	0	1	2	2.9e-85	2.5e-81	274.6	0	3	659	1348	1974	1347	1985	0.84	-	GCA_033026295_64152.renamed.domtblout
64152.KAK2820965	-	3195	Tiamat__TmtA_2599863134	-	1655	7.6e-90	302.8	0	2	2	4.8e-09	4.2e-05	21.9	0	765	1627	2035	3050	2028	3057	0.6	-	GCA_033026295_64152.renamed.domtblout
64152.KAK2839687	-	3400	Tiamat__TmtA_2660206627	-	1486	7.6e-65	219.8	0.4	1	4	2.2e-26	1.9e-22	79.2	0.1	73	353	32	403	12	466	0.74	-	GCA_033026295_64152.renamed.domtblout
64152.KAK2839687	-	3400	Tiamat__TmtA_2660206627	-	1486	7.6e-65	219.8	0.4	2	4	1.2e-18	1e-14	53.6	0	77	353	1354	1752	1338	1768	0.78	-	GCA_033026295_64152.renamed.domtblout
64152.KAK2839687	-	3400	Tiamat__TmtA_2660206627	-	1486	7.6e-65	219.8	0.4	3	4	0.00012	1	7.2	0	880	1032	2091	2242	2078	2254	0.82	-	GCA_033026295_64152.renamed.domtblout
64152.KAK2839687	-	3400	Tiamat__TmtA_2660206627	-	1486	7.6e-65	219.8	0.4	4	4	1.2e-22	1e-18	66.9	0	79	355	2350	2728	2342	2820	0.79	-	GCA_033026295_64152.renamed.domtblout
64152.KAK2847013	-	4556	Tiamat__TmtA_2660206627	-	1486	2.3e-54	185	0	1	7	4.9e-21	4.4e-17	61.5	0	76	351	113	475	90	489	0.68	-	GCA_033026295_64152.renamed.domtblout
64152.KAK2847013	-	4556	Tiamat__TmtA_2660206627	-	1486	2.3e-54	185	0	2	7	0.0025	22	2.8	0	976	1041	939	1006	926	1029	0.81	-	GCA_033026295_64152.renamed.domtblout
64152.KAK2847013	-	4556	Tiamat__TmtA_2660206627	-	1486	2.3e-54	185	0	3	7	1.4e-10	1.3e-06	26.8	0	80	166	1457	1560	1451	1579	0.86	-	GCA_033026295_64152.renamed.domtblout
64152.KAK2847013	-	4556	Tiamat__TmtA_2660206627	-	1486	2.3e-54	185	0	4	7	4.2e-06	0.037	12	0	302	350	1829	1891	1763	1914	0.83	-	GCA_033026295_64152.renamed.domtblout
64152.KAK2847013	-	4556	Tiamat__TmtA_2660206627	-	1486	2.3e-54	185	0	5	7	0.0013	12	3.7	0	883	1015	2258	2389	2252	2402	0.89	-	GCA_033026295_64152.renamed.domtblout
64152.KAK2847013	-	4556	Tiamat__TmtA_2660206627	-	1486	2.3e-54	185	0	6	7	3.9e-21	3.4e-17	61.8	0	78	354	2524	2895	2507	2929	0.8	-	GCA_033026295_64152.renamed.domtblout
64152.KAK2847013	-	4556	Tiamat__TmtA_2660206627	-	1486	2.3e-54	185	0	7	7	0.0027	24	2.7	0	978	1142	3697	3869	3683	3885	0.72	-	GCA_033026295_64152.renamed.domtblout
64152.KAK2820965	-	3195	Tiamat__TmtA_2660206627	-	1486	1.3e-46	159.4	0	1	3	2.1e-40	1.9e-36	125.7	0	22	582	1329	1933	1315	1945	0.79	-	GCA_033026295_64152.renamed.domtblout
64152.KAK2820965	-	3195	Tiamat__TmtA_2660206627	-	1486	1.3e-46	159.4	0	2	3	8.4e-10	7.4e-06	24.3	0	702	930	2034	2271	1994	2386	0.74	-	GCA_033026295_64152.renamed.domtblout
64152.KAK2820965	-	3195	Tiamat__TmtA_2660206627	-	1486	1.3e-46	159.4	0	3	3	0.00068	6	4.7	0	1400	1449	2988	3045	2752	3061	0.58	-	GCA_033026295_64152.renamed.domtblout
64152.KAK2839687	-	3400	Tiamat__TmtA_2731770353	-	1563	7.6e-92	309.2	35.1	1	8	1.4e-23	1.2e-19	69.9	0.1	19	331	24	404	7	444	0.74	-	GCA_033026295_64152.renamed.domtblout
64152.KAK2839687	-	3400	Tiamat__TmtA_2731770353	-	1563	7.6e-92	309.2	35.1	2	8	5.2e-10	4.6e-06	24.8	3.5	551	1013	757	1236	714	1281	0.72	-	GCA_033026295_64152.renamed.domtblout
64152.KAK2839687	-	3400	Tiamat__TmtA_2731770353	-	1563	7.6e-92	309.2	35.1	3	8	4.1e-26	3.7e-22	78.2	0.4	19	297	1342	1668	1335	1672	0.83	-	GCA_033026295_64152.renamed.domtblout
64152.KAK2839687	-	3400	Tiamat__TmtA_2731770353	-	1563	7.6e-92	309.2	35.1	4	8	3e-08	0.00027	19	0	280	331	1704	1753	1696	1847	0.73	-	GCA_033026295_64152.renamed.domtblout
64152.KAK2839687	-	3400	Tiamat__TmtA_2731770353	-	1563	7.6e-92	309.2	35.1	5	8	6e-13	5.3e-09	34.6	0.1	867	1067	2080	2280	1951	2301	0.81	-	GCA_033026295_64152.renamed.domtblout
64152.KAK2839687	-	3400	Tiamat__TmtA_2731770353	-	1563	7.6e-92	309.2	35.1	6	8	1.4e-23	1.3e-19	69.8	0.1	33	213	2350	2563	2346	2589	0.84	-	GCA_033026295_64152.renamed.domtblout
64152.KAK2839687	-	3400	Tiamat__TmtA_2731770353	-	1563	7.6e-92	309.2	35.1	7	8	1.5e-08	0.00013	20	0.3	277	351	2669	2748	2640	3020	0.64	-	GCA_033026295_64152.renamed.domtblout
64152.KAK2839687	-	3400	Tiamat__TmtA_2731770353	-	1563	7.6e-92	309.2	35.1	8	8	0.00014	1.2	6.8	0.6	563	796	3135	3385	3108	3393	0.68	-	GCA_033026295_64152.renamed.domtblout
64152.KAK2847013	-	4556	Tiamat__TmtA_2731770353	-	1563	2.6e-90	304.1	18.7	1	9	8.8e-20	7.8e-16	57.2	0.1	19	208	102	312	90	332	0.72	-	GCA_033026295_64152.renamed.domtblout
64152.KAK2847013	-	4556	Tiamat__TmtA_2731770353	-	1563	2.6e-90	304.1	18.7	2	9	0.00067	5.9	4.6	0	269	329	412	486	377	492	0.77	-	GCA_033026295_64152.renamed.domtblout
64152.KAK2847013	-	4556	Tiamat__TmtA_2731770353	-	1563	2.6e-90	304.1	18.7	3	9	2.5e-09	2.2e-05	22.6	1.6	666	1002	958	1322	843	1337	0.77	-	GCA_033026295_64152.renamed.domtblout
64152.KAK2847013	-	4556	Tiamat__TmtA_2731770353	-	1563	2.6e-90	304.1	18.7	4	9	2.8e-20	2.5e-16	58.9	0	26	206	1449	1674	1438	1679	0.85	-	GCA_033026295_64152.renamed.domtblout
64152.KAK2847013	-	4556	Tiamat__TmtA_2731770353	-	1563	2.6e-90	304.1	18.7	5	9	1.1e-08	0.0001	20.4	0	281	330	1847	1894	1832	1912	0.88	-	GCA_033026295_64152.renamed.domtblout
64152.KAK2847013	-	4556	Tiamat__TmtA_2731770353	-	1563	2.6e-90	304.1	18.7	6	9	1.9e-10	1.7e-06	26.3	0.1	777	1011	2134	2398	2117	2471	0.74	-	GCA_033026295_64152.renamed.domtblout
64152.KAK2847013	-	4556	Tiamat__TmtA_2731770353	-	1563	2.6e-90	304.1	18.7	7	9	7.7e-21	6.8e-17	60.8	0	19	207	2511	2730	2503	2754	0.85	-	GCA_033026295_64152.renamed.domtblout
64152.KAK2847013	-	4556	Tiamat__TmtA_2731770353	-	1563	2.6e-90	304.1	18.7	8	9	7.2e-06	0.063	11.1	0	284	329	2846	2893	2831	2910	0.85	-	GCA_033026295_64152.renamed.domtblout
64152.KAK2847013	-	4556	Tiamat__TmtA_2731770353	-	1563	2.6e-90	304.1	18.7	9	9	4.5e-15	4e-11	41.6	0	875	1077	3704	3917	3698	3982	0.86	-	GCA_033026295_64152.renamed.domtblout
64152.KAK2820965	-	3195	Tiamat__TmtA_2731770353	-	1563	6.6e-16	57.5	9.9	1	4	3.3e-13	2.9e-09	35.4	1.4	33	247	1400	1604	1378	1675	0.73	-	GCA_033026295_64152.renamed.domtblout
64152.KAK2820965	-	3195	Tiamat__TmtA_2731770353	-	1563	6.6e-16	57.5	9.9	2	4	0.0037	32	2.1	0	427	575	1779	1931	1746	1972	0.72	-	GCA_033026295_64152.renamed.domtblout
64152.KAK2820965	-	3195	Tiamat__TmtA_2731770353	-	1563	6.6e-16	57.5	9.9	3	4	1.7e-05	0.15	9.9	0	1092	1367	2509	2805	2488	2820	0.63	-	GCA_033026295_64152.renamed.domtblout
64152.KAK2820965	-	3195	Tiamat__TmtA_2731770353	-	1563	6.6e-16	57.5	9.9	4	4	7.4e-05	0.65	7.8	0	1431	1488	2996	3053	2982	3057	0.91	-	GCA_033026295_64152.renamed.domtblout
64152.KAK2847013	-	4556	Tiamat__TmtA_2731874159	-	1552	1.7e-16	59.8	18.7	1	3	1.1e-10	1.5e-06	26.9	0	62	135	111	203	96	218	0.8	-	GCA_033026295_64152.renamed.domtblout
64152.KAK2847013	-	4556	Tiamat__TmtA_2731874159	-	1552	1.7e-16	59.8	18.7	2	3	4.2e-06	0.056	11.7	0.6	68	136	1458	1561	1442	1622	0.67	-	GCA_033026295_64152.renamed.domtblout
64152.KAK2847013	-	4556	Tiamat__TmtA_2731874159	-	1552	1.7e-16	59.8	18.7	3	3	8.1e-11	1.1e-06	27.3	0	46	135	2504	2612	2501	2625	0.73	-	GCA_033026295_64152.renamed.domtblout
64152.KAK2820965	-	3195	Tiamat__TmtA_2731874159	-	1552	2e-12	46.3	0.1	1	3	1.4e-12	1.9e-08	33.1	0.1	62	135	1396	1478	1389	1499	0.84	-	GCA_033026295_64152.renamed.domtblout
64152.KAK2820965	-	3195	Tiamat__TmtA_2731874159	-	1552	2e-12	46.3	0.1	2	3	0.0098	130	0.5	0	331	398	1625	1692	1519	1697	0.77	-	GCA_033026295_64152.renamed.domtblout
64152.KAK2820965	-	3195	Tiamat__TmtA_2731874159	-	1552	2e-12	46.3	0.1	3	3	4.7e-05	0.62	8.2	0	1479	1532	2996	3060	2972	3102	0.79	-	GCA_033026295_64152.renamed.domtblout
64152.KAK2820965	-	3195	Tiamat__TmtA_2734769103	-	1782	8.4e-45	153.2	0	1	2	1.1e-41	9.7e-38	129.8	0	57	933	1399	2187	1374	2222	0.76	-	GCA_033026295_64152.renamed.domtblout
64152.KAK2820965	-	3195	Tiamat__TmtA_2734769103	-	1782	8.4e-45	153.2	0	2	2	1.1e-07	0.00098	17.1	0	1644	1778	2941	3075	2938	3078	0.74	-	GCA_033026295_64152.renamed.domtblout
64152.KAK2847013	-	4556	Tiamat__TmtA_2734769103	-	1782	1.1e-38	132.9	0	1	4	1.8e-16	1.6e-12	46.2	0	57	391	115	487	112	511	0.7	-	GCA_033026295_64152.renamed.domtblout
64152.KAK2847013	-	4556	Tiamat__TmtA_2734769103	-	1782	1.1e-38	132.9	0	2	4	3e-06	0.026	12.3	0	101	145	1508	1553	1457	1561	0.84	-	GCA_033026295_64152.renamed.domtblout
64152.KAK2847013	-	4556	Tiamat__TmtA_2734769103	-	1782	1.1e-38	132.9	0	3	4	1.6e-07	0.0014	16.6	0	346	405	1848	1908	1826	1936	0.82	-	GCA_033026295_64152.renamed.domtblout
64152.KAK2847013	-	4556	Tiamat__TmtA_2734769103	-	1782	1.1e-38	132.9	0	4	4	3.3e-16	2.9e-12	45.3	0	58	407	2525	2911	2524	2922	0.72	-	GCA_033026295_64152.renamed.domtblout
64152.KAK2839687	-	3400	Tiamat__TmtA_2734769103	-	1782	2.1e-32	112.1	0	1	5	2.4e-17	2.1e-13	49.1	0	57	393	37	405	33	493	0.69	-	GCA_033026295_64152.renamed.domtblout
64152.KAK2839687	-	3400	Tiamat__TmtA_2734769103	-	1782	2.1e-32	112.1	0	2	5	1.2e-06	0.011	13.6	0	60	144	1358	1452	1355	1464	0.93	-	GCA_033026295_64152.renamed.domtblout
64152.KAK2839687	-	3400	Tiamat__TmtA_2734769103	-	1782	2.1e-32	112.1	0	3	5	3.3e-08	0.00029	18.8	0	233	467	1551	1829	1542	1863	0.71	-	GCA_033026295_64152.renamed.domtblout
64152.KAK2839687	-	3400	Tiamat__TmtA_2734769103	-	1782	2.1e-32	112.1	0	4	5	1e-06	0.0092	13.8	0	58	142	2350	2442	2349	2455	0.93	-	GCA_033026295_64152.renamed.domtblout
64152.KAK2839687	-	3400	Tiamat__TmtA_2734769103	-	1782	2.1e-32	112.1	0	5	5	3.1e-05	0.27	9	0	345	381	2676	2716	2527	2867	0.85	-	GCA_033026295_64152.renamed.domtblout
64152.KAK2820965	-	3195	Tiamat__TmtA_2752664533	-	1302	1.9e-145	487.1	0	1	2	5.3e-120	3.5e-116	390.2	0	4	886	1349	2274	1340	2295	0.84	-	GCA_033026295_64152.renamed.domtblout
64152.KAK2820965	-	3195	Tiamat__TmtA_2752664533	-	1302	1.9e-145	487.1	0	2	2	1.9e-29	1.3e-25	90.2	0	931	1290	2490	3057	2351	3062	0.75	-	GCA_033026295_64152.renamed.domtblout
64152.KAK2847013	-	4556	Tiamat__TmtA_2752664533	-	1302	2.4e-58	198.6	21.1	1	7	2.4e-16	1.6e-12	46.8	0.1	47	205	118	309	111	350	0.73	-	GCA_033026295_64152.renamed.domtblout
64152.KAK2847013	-	4556	Tiamat__TmtA_2752664533	-	1302	2.4e-58	198.6	21.1	2	7	9.4e-16	6.2e-12	44.8	0.1	47	137	1458	1562	1426	1595	0.86	-	GCA_033026295_64152.renamed.domtblout
64152.KAK2847013	-	4556	Tiamat__TmtA_2752664533	-	1302	2.4e-58	198.6	21.1	3	7	1.6e-08	0.00011	20.8	0	290	345	1850	1909	1834	2023	0.82	-	GCA_033026295_64152.renamed.domtblout
64152.KAK2847013	-	4556	Tiamat__TmtA_2752664533	-	1302	2.4e-58	198.6	21.1	4	7	0.00098	6.5	5	0.1	811	963	2237	2382	2215	2408	0.77	-	GCA_033026295_64152.renamed.domtblout
64152.KAK2847013	-	4556	Tiamat__TmtA_2752664533	-	1302	2.4e-58	198.6	21.1	5	7	3.6e-20	2.4e-16	59.4	0	47	129	2527	2621	2502	2748	0.88	-	GCA_033026295_64152.renamed.domtblout
64152.KAK2847013	-	4556	Tiamat__TmtA_2752664533	-	1302	2.4e-58	198.6	21.1	6	7	5.9e-08	0.00039	18.9	0	287	347	2843	2911	2785	2915	0.85	-	GCA_033026295_64152.renamed.domtblout
64152.KAK2847013	-	4556	Tiamat__TmtA_2752664533	-	1302	2.4e-58	198.6	21.1	7	7	0.00024	1.6	7	3.1	449	624	3444	3640	3398	3678	0.71	-	GCA_033026295_64152.renamed.domtblout
64152.KAK2839687	-	3400	Tiamat__TmtA_2752664533	-	1302	9.2e-53	180.1	41.6	1	4	1.5e-21	9.7e-18	64	0.8	47	334	40	406	36	416	0.75	-	GCA_033026295_64152.renamed.domtblout
64152.KAK2839687	-	3400	Tiamat__TmtA_2752664533	-	1302	9.2e-53	180.1	41.6	2	4	1.3e-05	0.083	11.2	0.1	784	919	1041	1175	993	1228	0.75	-	GCA_033026295_64152.renamed.domtblout
64152.KAK2839687	-	3400	Tiamat__TmtA_2752664533	-	1302	9.2e-53	180.1	41.6	3	4	1.4e-23	9e-20	70.8	5.9	47	376	1358	1801	1329	1843	0.74	-	GCA_033026295_64152.renamed.domtblout
64152.KAK2839687	-	3400	Tiamat__TmtA_2752664533	-	1302	9.2e-53	180.1	41.6	4	4	1.9e-17	1.2e-13	50.4	1.1	47	341	2352	2737	2328	2759	0.76	-	GCA_033026295_64152.renamed.domtblout
64152.KAK2833459	-	719	Tiamat__TmtA_2752664533	-	1302	3.1e-06	25.9	0.8	1	1	1.1e-09	7.6e-06	24.6	0.8	14	128	97	235	86	238	0.73	-	GCA_033026295_64152.renamed.domtblout
172907.KAK2876923	-	3087	Tiamat__TmtA	-	1538	9.2e-49	166.8	9.1	1	3	1.1e-20	9.7e-17	60.7	0	50	142	1453	1547	1452	1549	0.9	-	GCA_033026305_172907.renamed.domtblout
172907.KAK2876923	-	3087	Tiamat__TmtA	-	1538	9.2e-49	166.8	9.1	2	3	1.3e-23	1.1e-19	70.4	0.1	180	741	1556	2145	1554	2225	0.64	-	GCA_033026305_172907.renamed.domtblout
172907.KAK2876923	-	3087	Tiamat__TmtA	-	1538	9.2e-49	166.8	9.1	3	3	4.6e-14	3.9e-10	38.8	0	1407	1513	2964	3069	2954	3081	0.72	-	GCA_033026305_172907.renamed.domtblout
172907.KAK2881415	-	4578	Tiamat__TmtA	-	1538	1.6e-22	79.8	0.7	1	4	4.9e-07	0.0042	15.5	0	49	234	114	324	107	361	0.73	-	GCA_033026305_172907.renamed.domtblout
172907.KAK2881415	-	4578	Tiamat__TmtA	-	1538	1.6e-22	79.8	0.7	2	4	6.6e-09	5.7e-05	21.7	0	52	207	1481	1657	1481	1673	0.81	-	GCA_033026305_172907.renamed.domtblout
172907.KAK2881415	-	4578	Tiamat__TmtA	-	1538	1.6e-22	79.8	0.7	3	4	1.8e-05	0.15	10.3	0	299	335	1871	1907	1848	1943	0.84	-	GCA_033026305_172907.renamed.domtblout
172907.KAK2881415	-	4578	Tiamat__TmtA	-	1538	1.6e-22	79.8	0.7	4	4	2.8e-09	2.4e-05	22.9	0	52	335	2550	2903	2532	2921	0.66	-	GCA_033026305_172907.renamed.domtblout
172907.KAK2905345	-	1479	Tiamat__TmtA	-	1538	7.1e-10	37.9	3.4	1	1	8.3e-14	7.1e-10	37.9	3.4	52	355	101	507	79	575	0.75	-	GCA_033026305_172907.renamed.domtblout
172907.KAK2881415	-	4578	Tiamat__TmtA_2505168307	-	1370	9.4e-166	554.4	0	1	3	4.9e-57	2.1e-53	182.1	0	8	501	89	809	84	813	0.67	-	GCA_033026305_172907.renamed.domtblout
172907.KAK2881415	-	4578	Tiamat__TmtA_2505168307	-	1370	9.4e-166	554.4	0	2	3	1.3e-51	5.8e-48	164.1	0	10	363	1454	1950	1445	1964	0.81	-	GCA_033026305_172907.renamed.domtblout
172907.KAK2881415	-	4578	Tiamat__TmtA_2505168307	-	1370	9.4e-166	554.4	0	3	3	7.6e-62	3.3e-58	198	0	8	359	2521	2943	2518	2956	0.85	-	GCA_033026305_172907.renamed.domtblout
172907.KAK2905342	-	1355	Tiamat__TmtA_2505168307	-	1370	1.5e-51	176	0	1	1	8.9e-55	3.8e-51	174.6	0	16	481	43	715	33	732	0.72	-	GCA_033026305_172907.renamed.domtblout
172907.KAK2876923	-	3087	Tiamat__TmtA_2505168307	-	1370	1.4e-47	162.8	10.1	1	2	6.7e-48	2.9e-44	151.8	1.1	34	807	1453	2214	1445	2239	0.75	-	GCA_033026305_172907.renamed.domtblout
172907.KAK2876923	-	3087	Tiamat__TmtA_2505168307	-	1370	1.4e-47	162.8	10.1	2	2	2.9e-06	0.012	13.9	2.2	1161	1342	2853	3078	2461	3083	0.56	-	GCA_033026305_172907.renamed.domtblout
172907.KAK2905345	-	1479	Tiamat__TmtA_2505168307	-	1370	7.8e-47	160.3	0	1	1	2.9e-50	1.2e-46	159.7	0	12	381	76	542	66	619	0.76	-	GCA_033026305_172907.renamed.domtblout
172907.KAK2905344	-	266	Tiamat__TmtA_2505168307	-	1370	9.5e-35	120.3	0	1	1	2.4e-38	1.1e-34	120.1	0	16	143	21	160	10	206	0.88	-	GCA_033026305_172907.renamed.domtblout
172907.KAK2905347	-	927	Tiamat__TmtA_2505168307	-	1370	2e-12	46.3	0	1	1	7.7e-16	3.3e-12	45.6	0	156	368	48	299	30	336	0.74	-	GCA_033026305_172907.renamed.domtblout
172907.KAK2881415	-	4578	Tiamat__TmtA_2599863134	-	1655	2.1e-125	420.6	0.8	1	3	5.1e-47	2.7e-43	148.5	0	44	480	113	627	105	647	0.76	-	GCA_033026305_172907.renamed.domtblout
172907.KAK2881415	-	4578	Tiamat__TmtA_2599863134	-	1655	2.1e-125	420.6	0.8	2	3	1e-41	5.2e-38	130.9	0	46	432	1478	1994	1464	2112	0.71	-	GCA_033026305_172907.renamed.domtblout
172907.KAK2881415	-	4578	Tiamat__TmtA_2599863134	-	1655	2.1e-125	420.6	0.8	3	3	1e-42	5.2e-39	134.3	0	41	379	2542	2932	2519	2951	0.76	-	GCA_033026305_172907.renamed.domtblout
172907.KAK2876923	-	3087	Tiamat__TmtA_2599863134	-	1655	1.2e-101	341.9	0	1	1	2.3e-104	1.2e-100	338.6	0	4	1627	1402	3071	1400	3081	0.73	-	GCA_033026305_172907.renamed.domtblout
172907.KAK2905345	-	1479	Tiamat__TmtA_2599863134	-	1655	5e-50	170.8	4.1	1	1	2e-53	1e-49	169.7	4.1	38	421	90	553	78	589	0.76	-	GCA_033026305_172907.renamed.domtblout
172907.KAK2905342	-	1355	Tiamat__TmtA_2599863134	-	1655	3.5e-41	141.5	2.9	1	1	1.3e-44	6.7e-41	140.5	2.9	44	544	59	606	50	626	0.72	-	GCA_033026305_172907.renamed.domtblout
172907.KAK2905344	-	266	Tiamat__TmtA_2599863134	-	1655	1e-22	80.3	0.4	1	1	2.2e-26	1.2e-22	80.1	0.4	44	162	37	223	27	259	0.77	-	GCA_033026305_172907.renamed.domtblout
172907.KAK2881415	-	4578	Tiamat__TmtA_2660206627	-	1486	2.6e-53	181.5	0	1	5	4.8e-20	2.1e-16	59.2	0	76	350	113	486	91	500	0.69	-	GCA_033026305_172907.renamed.domtblout
172907.KAK2881415	-	4578	Tiamat__TmtA_2660206627	-	1486	2.6e-53	181.5	0	2	5	2.7e-10	1.2e-06	26.9	0	80	166	1480	1583	1474	1604	0.87	-	GCA_033026305_172907.renamed.domtblout
172907.KAK2881415	-	4578	Tiamat__TmtA_2660206627	-	1486	2.6e-53	181.5	0	3	5	1.3e-05	0.055	11.4	0	310	350	1870	1914	1824	1937	0.84	-	GCA_033026305_172907.renamed.domtblout
172907.KAK2881415	-	4578	Tiamat__TmtA_2660206627	-	1486	2.6e-53	181.5	0	4	5	2.9e-22	1.3e-18	66.6	0	78	355	2547	2919	2528	2944	0.76	-	GCA_033026305_172907.renamed.domtblout
172907.KAK2881415	-	4578	Tiamat__TmtA_2660206627	-	1486	2.6e-53	181.5	0	5	5	0.0079	34	2.1	0	986	1160	3729	3907	3715	3920	0.82	-	GCA_033026305_172907.renamed.domtblout
172907.KAK2876923	-	3087	Tiamat__TmtA_2660206627	-	1486	1.3e-49	169.3	6	1	2	2.2e-48	9.3e-45	153.1	0	29	1015	1391	2417	1367	2497	0.75	-	GCA_033026305_172907.renamed.domtblout
172907.KAK2876923	-	3087	Tiamat__TmtA_2660206627	-	1486	1.3e-49	169.3	6	2	2	2.4e-06	0.01	13.8	1	1275	1446	2811	3065	2731	3081	0.58	-	GCA_033026305_172907.renamed.domtblout
172907.KAK2905342	-	1355	Tiamat__TmtA_2660206627	-	1486	1.7e-22	79.3	0	1	1	1.4e-25	6e-22	77.6	0	73	353	56	429	26	471	0.78	-	GCA_033026305_172907.renamed.domtblout
172907.KAK2905345	-	1479	Tiamat__TmtA_2660206627	-	1486	1.4e-17	63.1	0	1	1	1.1e-19	4.8e-16	58	0	76	355	96	494	62	511	0.81	-	GCA_033026305_172907.renamed.domtblout
172907.KAK2905344	-	266	Tiamat__TmtA_2660206627	-	1486	3.9e-15	55	0	1	1	1.9e-18	8.2e-15	53.9	0	73	159	34	135	9	142	0.87	-	GCA_033026305_172907.renamed.domtblout
172907.KAK2905347	-	927	Tiamat__TmtA_2660206627	-	1486	7.8e-08	30.8	1.9	1	1	2.1e-11	8.9e-08	30.6	0.1	180	353	49	261	28	299	0.74	-	GCA_033026305_172907.renamed.domtblout
172907.KAK2881415	-	4578	Tiamat__TmtA_2731770353	-	1563	1.8e-95	321.1	18.1	1	9	4.9e-23	2.5e-19	68.8	0	15	209	98	324	89	344	0.85	-	GCA_033026305_172907.renamed.domtblout
172907.KAK2881415	-	4578	Tiamat__TmtA_2731770353	-	1563	1.8e-95	321.1	18.1	2	9	0.0017	9	4	0	278	330	439	499	419	505	0.74	-	GCA_033026305_172907.renamed.domtblout
172907.KAK2881415	-	4578	Tiamat__TmtA_2731770353	-	1563	1.8e-95	321.1	18.1	3	9	7.4e-08	0.00038	18.4	2.7	693	1015	1006	1357	955	1361	0.75	-	GCA_033026305_172907.renamed.domtblout
172907.KAK2881415	-	4578	Tiamat__TmtA_2731770353	-	1563	1.8e-95	321.1	18.1	4	9	8.4e-21	4.3e-17	61.4	0	26	206	1472	1697	1461	1703	0.87	-	GCA_033026305_172907.renamed.domtblout
172907.KAK2881415	-	4578	Tiamat__TmtA_2731770353	-	1563	1.8e-95	321.1	18.1	5	9	9.6e-09	5e-05	21.4	0	281	331	1870	1918	1858	1940	0.83	-	GCA_033026305_172907.renamed.domtblout
172907.KAK2881415	-	4578	Tiamat__TmtA_2731770353	-	1563	1.8e-95	321.1	18.1	6	9	4.8e-14	2.5e-10	39	0	774	1013	2153	2423	2048	2486	0.79	-	GCA_033026305_172907.renamed.domtblout
172907.KAK2881415	-	4578	Tiamat__TmtA_2731770353	-	1563	1.8e-95	321.1	18.1	7	9	3.7e-19	1.9e-15	55.9	0	19	206	2534	2752	2526	2774	0.86	-	GCA_033026305_172907.renamed.domtblout
172907.KAK2881415	-	4578	Tiamat__TmtA_2731770353	-	1563	1.8e-95	321.1	18.1	8	9	7.6e-06	0.04	11.8	0	285	330	2870	2917	2839	2934	0.84	-	GCA_033026305_172907.renamed.domtblout
172907.KAK2881415	-	4578	Tiamat__TmtA_2731770353	-	1563	1.8e-95	321.1	18.1	9	9	9.5e-14	4.9e-10	38	0.1	875	1078	3728	3942	3721	3955	0.84	-	GCA_033026305_172907.renamed.domtblout
172907.KAK2905345	-	1479	Tiamat__TmtA_2731770353	-	1563	5.9e-42	143.8	4.7	1	3	2.7e-21	1.4e-17	63	0	32	206	98	315	80	336	0.9	-	GCA_033026305_172907.renamed.domtblout
172907.KAK2905345	-	1479	Tiamat__TmtA_2731770353	-	1563	5.9e-42	143.8	4.7	2	3	5.3e-13	2.7e-09	35.5	0.1	279	416	443	581	367	590	0.76	-	GCA_033026305_172907.renamed.domtblout
172907.KAK2905345	-	1479	Tiamat__TmtA_2731770353	-	1563	5.9e-42	143.8	4.7	3	3	9.7e-16	5e-12	44.6	0.9	783	1083	732	1036	654	1051	0.78	-	GCA_033026305_172907.renamed.domtblout
172907.KAK2905342	-	1355	Tiamat__TmtA_2731770353	-	1563	4.9e-24	84.4	1.6	1	1	2.5e-26	1.3e-22	79.7	0.4	10	329	39	428	29	431	0.73	-	GCA_033026305_172907.renamed.domtblout
172907.KAK2876923	-	3087	Tiamat__TmtA_2731770353	-	1563	6.6e-20	70.7	2.5	1	2	4.9e-22	2.5e-18	65.5	0.1	33	619	1453	2032	1438	2047	0.75	-	GCA_033026305_172907.renamed.domtblout
172907.KAK2876923	-	3087	Tiamat__TmtA_2731770353	-	1563	6.6e-20	70.7	2.5	2	2	3.9e-07	0.002	16	0.2	967	1314	2384	2804	2374	2881	0.63	-	GCA_033026305_172907.renamed.domtblout
172907.KAK2905344	-	266	Tiamat__TmtA_2731770353	-	1563	1.6e-17	62.8	0	1	1	4.3e-21	2.2e-17	62.3	0	8	138	15	146	7	151	0.84	-	GCA_033026305_172907.renamed.domtblout
172907.KAK2881415	-	4578	Tiamat__TmtA_2731874159	-	1552	8.2e-18	64.1	16.6	1	3	2e-10	1.3e-06	27	0	62	135	111	203	95	216	0.79	-	GCA_033026305_172907.renamed.domtblout
172907.KAK2881415	-	4578	Tiamat__TmtA_2731874159	-	1552	8.2e-18	64.1	16.6	2	3	9.6e-06	0.062	11.5	1.1	68	136	1481	1583	1465	1640	0.71	-	GCA_033026305_172907.renamed.domtblout
172907.KAK2881415	-	4578	Tiamat__TmtA_2731874159	-	1552	8.2e-18	64.1	16.6	3	3	4.5e-11	2.9e-07	29.2	0	65	135	2547	2635	2524	2648	0.73	-	GCA_033026305_172907.renamed.domtblout
172907.KAK2876923	-	3087	Tiamat__TmtA_2731874159	-	1552	3e-13	49	0.2	1	2	6.2e-13	4e-09	35.3	0.1	62	136	1449	1535	1443	1563	0.8	-	GCA_033026305_172907.renamed.domtblout
172907.KAK2876923	-	3087	Tiamat__TmtA_2731874159	-	1552	3e-13	49	0.2	2	2	7.3e-05	0.47	8.6	0	1475	1530	3013	3077	2961	3085	0.8	-	GCA_033026305_172907.renamed.domtblout
172907.KAK2905344	-	266	Tiamat__TmtA_2731874159	-	1552	1.5e-10	40.1	0	1	2	2.4e-07	0.0016	16.8	0	51	88	24	62	12	65	0.91	-	GCA_033026305_172907.renamed.domtblout
172907.KAK2905344	-	266	Tiamat__TmtA_2731874159	-	1552	1.5e-10	40.1	0	2	2	2.2e-08	0.00014	20.3	0	85	135	77	127	74	155	0.9	-	GCA_033026305_172907.renamed.domtblout
172907.KAK2905342	-	1355	Tiamat__TmtA_2731874159	-	1552	3e-08	32.4	0	1	1	4.1e-11	2.6e-07	29.3	0	51	135	46	149	34	176	0.83	-	GCA_033026305_172907.renamed.domtblout
172907.KAK2876923	-	3087	Tiamat__TmtA_2734769103	-	1782	3.7e-42	144.4	6.5	1	2	4.8e-41	2.5e-37	128.4	6.2	57	933	1452	2234	1427	2241	0.77	-	GCA_033026305_172907.renamed.domtblout
172907.KAK2876923	-	3087	Tiamat__TmtA_2734769103	-	1782	3.7e-42	144.4	6.5	2	2	1.1e-05	0.055	11.2	0	1669	1757	2991	3071	2948	3086	0.71	-	GCA_033026305_172907.renamed.domtblout
172907.KAK2881415	-	4578	Tiamat__TmtA_2734769103	-	1782	2.7e-41	141.5	0	1	5	1.6e-17	8.2e-14	50.5	0	57	393	115	501	112	593	0.73	-	GCA_033026305_172907.renamed.domtblout
172907.KAK2881415	-	4578	Tiamat__TmtA_2734769103	-	1782	2.7e-41	141.5	0	2	5	7.6e-06	0.04	11.7	0	101	145	1531	1576	1481	1583	0.91	-	GCA_033026305_172907.renamed.domtblout
172907.KAK2881415	-	4578	Tiamat__TmtA_2734769103	-	1782	2.7e-41	141.5	0	3	5	1.4e-07	0.00074	17.5	0	345	406	1870	1932	1859	1956	0.81	-	GCA_033026305_172907.renamed.domtblout
172907.KAK2881415	-	4578	Tiamat__TmtA_2734769103	-	1782	2.7e-41	141.5	0	4	5	2.8e-09	1.4e-05	23.1	0	58	141	2548	2639	2527	2657	0.93	-	GCA_033026305_172907.renamed.domtblout
172907.KAK2881415	-	4578	Tiamat__TmtA_2734769103	-	1782	2.7e-41	141.5	0	5	5	6.3e-11	3.3e-07	28.6	0	225	405	2723	2932	2696	2949	0.77	-	GCA_033026305_172907.renamed.domtblout
172907.KAK2905342	-	1355	Tiamat__TmtA_2734769103	-	1782	1.9e-12	45.9	0	1	1	1.9e-15	1e-11	43.5	0	57	391	61	429	57	460	0.73	-	GCA_033026305_172907.renamed.domtblout
172907.KAK2905345	-	1479	Tiamat__TmtA_2734769103	-	1782	5e-11	41.2	0	1	2	2e-06	0.01	13.6	0	100	144	150	195	99	206	0.67	-	GCA_033026305_172907.renamed.domtblout
172907.KAK2905345	-	1479	Tiamat__TmtA_2734769103	-	1782	5e-11	41.2	0	2	2	8.8e-10	4.5e-06	24.8	0	331	401	421	502	280	516	0.65	-	GCA_033026305_172907.renamed.domtblout
172907.KAK2905344	-	266	Tiamat__TmtA_2734769103	-	1782	2.8e-09	35.4	0	1	1	7e-13	3.6e-09	35	0	57	174	39	171	29	187	0.81	-	GCA_033026305_172907.renamed.domtblout
172907.KAK2876923	-	3087	Tiamat__TmtA_2752664533	-	1302	9.2e-146	488.1	0	1	2	1.3e-119	6.9e-116	389.2	0	4	885	1402	2317	1353	2341	0.81	-	GCA_033026305_172907.renamed.domtblout
172907.KAK2876923	-	3087	Tiamat__TmtA_2752664533	-	1302	9.2e-146	488.1	0	2	2	5.5e-31	2.9e-27	95.6	0	830	1291	2390	3079	2382	3083	0.69	-	GCA_033026305_172907.renamed.domtblout
172907.KAK2881415	-	4578	Tiamat__TmtA_2752664533	-	1302	2.3e-60	205.2	19.3	1	7	1.5e-16	7.7e-13	47.8	0	47	130	118	213	111	332	0.81	-	GCA_033026305_172907.renamed.domtblout
172907.KAK2881415	-	4578	Tiamat__TmtA_2752664533	-	1302	2.3e-60	205.2	19.3	2	7	5e-16	2.6e-12	46	0.1	47	138	1481	1586	1449	1637	0.82	-	GCA_033026305_172907.renamed.domtblout
172907.KAK2881415	-	4578	Tiamat__TmtA_2752664533	-	1302	2.3e-60	205.2	19.3	3	7	9.8e-09	5.1e-05	21.9	0	290	346	1873	1933	1861	2120	0.87	-	GCA_033026305_172907.renamed.domtblout
172907.KAK2881415	-	4578	Tiamat__TmtA_2752664533	-	1302	2.3e-60	205.2	19.3	4	7	0.00061	3.2	6	0.1	811	955	2260	2394	2236	2414	0.77	-	GCA_033026305_172907.renamed.domtblout
172907.KAK2881415	-	4578	Tiamat__TmtA_2752664533	-	1302	2.3e-60	205.2	19.3	5	7	7.3e-21	3.8e-17	62	0	46	129	2549	2644	2525	2654	0.93	-	GCA_033026305_172907.renamed.domtblout
172907.KAK2881415	-	4578	Tiamat__TmtA_2752664533	-	1302	2.3e-60	205.2	19.3	6	7	2.3e-07	0.0012	17.3	0	289	345	2868	2932	2857	2937	0.8	-	GCA_033026305_172907.renamed.domtblout
172907.KAK2881415	-	4578	Tiamat__TmtA_2752664533	-	1302	2.3e-60	205.2	19.3	7	7	0.00018	0.94	7.7	1.3	546	702	3457	3625	3367	3694	0.75	-	GCA_033026305_172907.renamed.domtblout
172907.KAK2905345	-	1479	Tiamat__TmtA_2752664533	-	1302	3.2e-22	78.9	5.9	1	2	1.8e-17	9.3e-14	50.8	1.5	21	140	76	255	63	364	0.71	-	GCA_033026305_172907.renamed.domtblout
172907.KAK2905345	-	1479	Tiamat__TmtA_2752664533	-	1302	3.2e-22	78.9	5.9	2	2	4.4e-11	2.3e-07	29.6	0.2	289	377	447	542	424	578	0.74	-	GCA_033026305_172907.renamed.domtblout
172907.KAK2905344	-	266	Tiamat__TmtA_2752664533	-	1302	5.5e-15	54.9	0.1	1	1	1.3e-18	6.8e-15	54.6	0.1	47	138	42	145	37	225	0.9	-	GCA_033026305_172907.renamed.domtblout
172907.KAK2905342	-	1355	Tiamat__TmtA_2752664533	-	1302	6e-14	51.4	6.6	1	1	2.9e-17	1.5e-13	50.1	6.6	47	228	64	307	60	507	0.68	-	GCA_033026305_172907.renamed.domtblout
175792.KAK2866210	-	2964	Tiamat__TmtA	-	1538	7.3e-48	163.7	6	1	2	7.8e-39	6.1e-35	120.9	0	50	809	1319	2080	1318	2110	0.71	-	GCA_033026395_175792.renamed.domtblout
175792.KAK2866210	-	2964	Tiamat__TmtA	-	1538	7.3e-48	163.7	6	2	2	4.4e-15	3.5e-11	42.1	0.1	1406	1516	2838	2949	2830	2959	0.73	-	GCA_033026395_175792.renamed.domtblout
175792.KAK2831538	-	4590	Tiamat__TmtA	-	1538	9.1e-25	87.1	0.4	1	4	5.1e-07	0.004	15.4	0	49	235	114	325	107	389	0.72	-	GCA_033026395_175792.renamed.domtblout
175792.KAK2831538	-	4590	Tiamat__TmtA	-	1538	9.1e-25	87.1	0.4	2	4	1.3e-11	9.9e-08	30.7	0	52	335	1491	1917	1491	1943	0.75	-	GCA_033026395_175792.renamed.domtblout
175792.KAK2831538	-	4590	Tiamat__TmtA	-	1538	9.1e-25	87.1	0.4	3	4	7.8e-11	6.1e-07	28.1	0	52	334	2560	2912	2537	2930	0.72	-	GCA_033026395_175792.renamed.domtblout
175792.KAK2831538	-	4590	Tiamat__TmtA	-	1538	9.1e-25	87.1	0.4	4	4	0.0051	40	2.1	0.3	385	501	3525	3658	3502	3814	0.73	-	GCA_033026395_175792.renamed.domtblout
175792.KAK2849709	-	4265	Tiamat__TmtA	-	1538	1.1e-13	50.4	34.1	1	6	1.1e-05	0.087	11	0	50	136	40	140	29	153	0.77	-	GCA_033026395_175792.renamed.domtblout
175792.KAK2849709	-	4265	Tiamat__TmtA	-	1538	1.1e-13	50.4	34.1	2	6	0.0079	62	1.5	0.6	390	529	824	976	799	1075	0.73	-	GCA_033026395_175792.renamed.domtblout
175792.KAK2849709	-	4265	Tiamat__TmtA	-	1538	1.1e-13	50.4	34.1	3	6	0.0036	29	2.6	0.1	769	903	1139	1262	1118	1326	0.63	-	GCA_033026395_175792.renamed.domtblout
175792.KAK2849709	-	4265	Tiamat__TmtA	-	1538	1.1e-13	50.4	34.1	4	6	3.8e-11	3e-07	29.1	0.3	52	344	1375	1757	1358	1809	0.69	-	GCA_033026395_175792.renamed.domtblout
175792.KAK2849709	-	4265	Tiamat__TmtA	-	1538	1.1e-13	50.4	34.1	5	6	1.7e-06	0.014	13.6	4.1	52	567	2352	3022	2349	3044	0.66	-	GCA_033026395_175792.renamed.domtblout
175792.KAK2849709	-	4265	Tiamat__TmtA	-	1538	1.1e-13	50.4	34.1	6	6	9.9e-05	0.78	7.8	0.6	468	679	3480	3680	3438	3728	0.71	-	GCA_033026395_175792.renamed.domtblout
175792.KAK2831538	-	4590	Tiamat__TmtA_2505168307	-	1370	1.3e-161	540.5	0	1	3	3.6e-55	2.1e-51	175.3	0	8	398	89	572	83	897	0.78	-	GCA_033026395_175792.renamed.domtblout
175792.KAK2831538	-	4590	Tiamat__TmtA_2505168307	-	1370	1.3e-161	540.5	0	2	3	1.9e-51	1.1e-47	163	0	10	348	1464	1942	1455	1966	0.79	-	GCA_033026395_175792.renamed.domtblout
175792.KAK2831538	-	4590	Tiamat__TmtA_2505168307	-	1370	1.3e-161	540.5	0	3	3	2.6e-61	1.5e-57	195.7	0	8	358	2531	2954	2528	2968	0.84	-	GCA_033026395_175792.renamed.domtblout
175792.KAK2849709	-	4265	Tiamat__TmtA_2505168307	-	1370	3.4e-156	522.6	0	1	3	1.6e-53	9.3e-50	169.9	0	17	477	23	695	15	756	0.65	-	GCA_033026395_175792.renamed.domtblout
175792.KAK2849709	-	4265	Tiamat__TmtA_2505168307	-	1370	3.4e-156	522.6	0	2	3	1e-50	5.9e-47	160.6	0	12	418	1350	1846	1341	1958	0.77	-	GCA_033026395_175792.renamed.domtblout
175792.KAK2849709	-	4265	Tiamat__TmtA_2505168307	-	1370	3.4e-156	522.6	0	3	3	5.6e-59	3.3e-55	187.9	0	9	442	2324	2933	2322	3025	0.76	-	GCA_033026395_175792.renamed.domtblout
175792.KAK2849710	-	4263	Tiamat__TmtA_2505168307	-	1370	1.8e-149	500.3	0	1	3	1.7e-51	1e-47	163.1	0	17	477	22	694	16	755	0.67	-	GCA_033026395_175792.renamed.domtblout
175792.KAK2849710	-	4263	Tiamat__TmtA_2505168307	-	1370	1.8e-149	500.3	0	2	3	5.3e-50	3.1e-46	158.2	0	12	420	1349	1847	1340	1958	0.74	-	GCA_033026395_175792.renamed.domtblout
175792.KAK2849710	-	4263	Tiamat__TmtA_2505168307	-	1370	1.8e-149	500.3	0	3	3	5.6e-55	3.3e-51	174.7	0	9	388	2323	2769	2321	2960	0.82	-	GCA_033026395_175792.renamed.domtblout
175792.KAK2866210	-	2964	Tiamat__TmtA_2505168307	-	1370	3.2e-41	141.6	14.2	1	3	2.1e-39	1.3e-35	123.1	0.3	34	807	1319	2081	1294	2107	0.78	-	GCA_033026395_175792.renamed.domtblout
175792.KAK2866210	-	2964	Tiamat__TmtA_2505168307	-	1370	3.2e-41	141.6	14.2	2	3	0.0066	39	2.1	0.3	1123	1234	2548	2686	2465	2698	0.69	-	GCA_033026395_175792.renamed.domtblout
175792.KAK2866210	-	2964	Tiamat__TmtA_2505168307	-	1370	3.2e-41	141.6	14.2	3	3	1.5e-09	9e-06	24.2	0	1174	1342	2757	2955	2711	2960	0.74	-	GCA_033026395_175792.renamed.domtblout
175792.KAK2849709	-	4265	Tiamat__TmtA_2599863134	-	1655	6e-132	442.2	23.5	1	5	1.1e-46	6.3e-43	147.1	0.1	44	544	38	589	29	630	0.73	-	GCA_033026395_175792.renamed.domtblout
175792.KAK2849709	-	4265	Tiamat__TmtA_2599863134	-	1655	6e-132	442.2	23.5	2	5	8.4e-50	4.9e-46	157.4	0.7	38	415	1364	1809	1355	1836	0.81	-	GCA_033026395_175792.renamed.domtblout
175792.KAK2849709	-	4265	Tiamat__TmtA_2599863134	-	1655	6e-132	442.2	23.5	3	5	5.6e-43	3.3e-39	134.8	0.2	32	383	2334	2723	2307	2794	0.76	-	GCA_033026395_175792.renamed.domtblout
175792.KAK2849709	-	4265	Tiamat__TmtA_2599863134	-	1655	6e-132	442.2	23.5	4	5	0.0006	3.5	5.4	0.2	512	608	2898	3035	2868	3062	0.76	-	GCA_033026395_175792.renamed.domtblout
175792.KAK2849709	-	4265	Tiamat__TmtA_2599863134	-	1655	6e-132	442.2	23.5	5	5	1.8e-05	0.1	10.5	0.1	1039	1156	3530	3649	3431	3718	0.78	-	GCA_033026395_175792.renamed.domtblout
175792.KAK2849710	-	4263	Tiamat__TmtA_2599863134	-	1655	3.5e-126	423.1	30.1	1	4	3.5e-45	2.1e-41	142.1	0.1	44	552	37	596	28	637	0.76	-	GCA_033026395_175792.renamed.domtblout
175792.KAK2849710	-	4263	Tiamat__TmtA_2599863134	-	1655	3.5e-126	423.1	30.1	2	4	8.4e-49	5e-45	154.1	0.6	38	413	1363	1806	1354	1842	0.81	-	GCA_033026395_175792.renamed.domtblout
175792.KAK2849710	-	4263	Tiamat__TmtA_2599863134	-	1655	3.5e-126	423.1	30.1	3	4	9.4e-41	5.6e-37	127.4	6.9	31	602	2332	3024	2306	3047	0.68	-	GCA_033026395_175792.renamed.domtblout
175792.KAK2849710	-	4263	Tiamat__TmtA_2599863134	-	1655	3.5e-126	423.1	30.1	4	4	5.8e-06	0.034	12.1	0.8	1028	1158	3520	3651	3333	3875	0.81	-	GCA_033026395_175792.renamed.domtblout
175792.KAK2831538	-	4590	Tiamat__TmtA_2599863134	-	1655	1.4e-124	417.8	5.9	1	4	1.9e-45	1.1e-41	142.9	0	44	460	113	609	103	695	0.73	-	GCA_033026395_175792.renamed.domtblout
175792.KAK2831538	-	4590	Tiamat__TmtA_2599863134	-	1655	1.4e-124	417.8	5.9	2	4	0.0093	55	1.4	0.1	837	910	1098	1172	794	1240	0.77	-	GCA_033026395_175792.renamed.domtblout
175792.KAK2831538	-	4590	Tiamat__TmtA_2599863134	-	1655	1.4e-124	417.8	5.9	3	4	7.6e-43	4.5e-39	134.3	0	46	434	1488	2006	1474	2117	0.71	-	GCA_033026395_175792.renamed.domtblout
175792.KAK2831538	-	4590	Tiamat__TmtA_2599863134	-	1655	1.4e-124	417.8	5.9	4	4	5.8e-44	3.5e-40	138	0	41	379	2552	2942	2530	2965	0.77	-	GCA_033026395_175792.renamed.domtblout
175792.KAK2866210	-	2964	Tiamat__TmtA_2599863134	-	1655	1.1e-83	282.2	1.2	1	2	3.2e-75	1.9e-71	241.6	0	4	671	1268	1899	1266	1901	0.79	-	GCA_033026395_175792.renamed.domtblout
175792.KAK2866210	-	2964	Tiamat__TmtA_2599863134	-	1655	1.1e-83	282.2	1.2	2	2	5.2e-14	3.1e-10	38.7	0.4	836	1627	2008	2948	1939	2958	0.61	-	GCA_033026395_175792.renamed.domtblout
175792.KAK2849709	-	4265	Tiamat__TmtA_2660206627	-	1486	1.1e-65	222.4	0	1	4	2.1e-25	1.3e-21	76.4	0	73	354	35	412	20	459	0.82	-	GCA_033026395_175792.renamed.domtblout
175792.KAK2849709	-	4265	Tiamat__TmtA_2660206627	-	1486	1.1e-65	222.4	0	2	4	7.9e-20	4.7e-16	57.9	0	73	355	1367	1756	1347	1771	0.82	-	GCA_033026395_175792.renamed.domtblout
175792.KAK2849709	-	4265	Tiamat__TmtA_2660206627	-	1486	1.1e-65	222.4	0	3	4	3.6e-06	0.021	12.7	0	880	1029	2093	2242	1997	2247	0.77	-	GCA_033026395_175792.renamed.domtblout
175792.KAK2849709	-	4265	Tiamat__TmtA_2660206627	-	1486	1.1e-65	222.4	0	4	4	8.2e-23	4.8e-19	67.8	0	33	422	2306	2789	2282	2797	0.8	-	GCA_033026395_175792.renamed.domtblout
175792.KAK2849710	-	4263	Tiamat__TmtA_2660206627	-	1486	5.1e-63	213.5	0	1	4	6.8e-22	4e-18	64.8	0	72	354	33	411	6	458	0.81	-	GCA_033026395_175792.renamed.domtblout
175792.KAK2849710	-	4263	Tiamat__TmtA_2660206627	-	1486	5.1e-63	213.5	0	2	4	4.4e-19	2.6e-15	55.4	0	73	355	1366	1755	1346	1770	0.81	-	GCA_033026395_175792.renamed.domtblout
175792.KAK2849710	-	4263	Tiamat__TmtA_2660206627	-	1486	5.1e-63	213.5	0	3	4	5.3e-08	0.00031	18.7	0	794	1026	2000	2238	1994	2250	0.78	-	GCA_033026395_175792.renamed.domtblout
175792.KAK2849710	-	4263	Tiamat__TmtA_2660206627	-	1486	5.1e-63	213.5	0	4	4	4.6e-22	2.7e-18	65.3	0	40	418	2312	2783	2282	2795	0.79	-	GCA_033026395_175792.renamed.domtblout
175792.KAK2831538	-	4590	Tiamat__TmtA_2660206627	-	1486	3.3e-57	194.3	0	1	6	9.8e-22	5.8e-18	64.2	0	76	351	113	488	90	503	0.74	-	GCA_033026395_175792.renamed.domtblout
175792.KAK2831538	-	4590	Tiamat__TmtA_2660206627	-	1486	3.3e-57	194.3	0	2	6	0.0076	45	1.6	0	993	1117	1222	1353	1209	1374	0.8	-	GCA_033026395_175792.renamed.domtblout
175792.KAK2831538	-	4590	Tiamat__TmtA_2660206627	-	1486	3.3e-57	194.3	0	3	6	4.6e-10	2.7e-06	25.5	0	80	166	1490	1593	1484	1766	0.73	-	GCA_033026395_175792.renamed.domtblout
175792.KAK2831538	-	4590	Tiamat__TmtA_2660206627	-	1486	3.3e-57	194.3	0	4	6	4e-06	0.024	12.5	0	299	351	1859	1925	1823	1948	0.84	-	GCA_033026395_175792.renamed.domtblout
175792.KAK2831538	-	4590	Tiamat__TmtA_2660206627	-	1486	3.3e-57	194.3	0	5	6	1.6e-24	9.6e-21	73.4	0	78	354	2557	2928	2533	2957	0.81	-	GCA_033026395_175792.renamed.domtblout
175792.KAK2831538	-	4590	Tiamat__TmtA_2660206627	-	1486	3.3e-57	194.3	0	6	6	0.0005	3	5.5	0	984	1160	3738	3918	3723	3941	0.8	-	GCA_033026395_175792.renamed.domtblout
175792.KAK2866210	-	2964	Tiamat__TmtA_2660206627	-	1486	4.1e-47	160.8	2	1	3	2.6e-36	1.6e-32	112.5	0	38	535	1266	1799	1221	1845	0.77	-	GCA_033026395_175792.renamed.domtblout
175792.KAK2866210	-	2964	Tiamat__TmtA_2660206627	-	1486	4.1e-47	160.8	2	2	3	4.6e-13	2.7e-09	35.5	0.3	703	1072	1948	2357	1928	2385	0.75	-	GCA_033026395_175792.renamed.domtblout
175792.KAK2866210	-	2964	Tiamat__TmtA_2660206627	-	1486	4.1e-47	160.8	2	3	3	2.2e-05	0.13	10	0	1264	1450	2679	2946	2669	2959	0.69	-	GCA_033026395_175792.renamed.domtblout
175792.KAK2849710	-	4263	Tiamat__TmtA_2731770353	-	1563	1.2e-106	358.1	27.1	1	9	6.7e-18	3.9e-14	51.4	0	18	206	25	254	12	267	0.83	-	GCA_033026395_175792.renamed.domtblout
175792.KAK2849710	-	4263	Tiamat__TmtA_2731770353	-	1563	1.2e-106	358.1	27.1	2	9	2.9e-09	1.7e-05	22.8	0	267	330	338	410	332	423	0.84	-	GCA_033026395_175792.renamed.domtblout
175792.KAK2849710	-	4263	Tiamat__TmtA_2731770353	-	1563	1.2e-106	358.1	27.1	3	9	3.7e-10	2.2e-06	25.8	3.3	544	1004	757	1236	719	1245	0.72	-	GCA_033026395_175792.renamed.domtblout
175792.KAK2849710	-	4263	Tiamat__TmtA_2731770353	-	1563	1.2e-106	358.1	27.1	4	9	8.7e-21	5.1e-17	61	0	22	211	1361	1590	1350	1616	0.85	-	GCA_033026395_175792.renamed.domtblout
175792.KAK2849710	-	4263	Tiamat__TmtA_2731770353	-	1563	1.2e-106	358.1	27.1	5	9	7.4e-12	4.4e-08	31.4	0	277	412	1702	1838	1685	1853	0.79	-	GCA_033026395_175792.renamed.domtblout
175792.KAK2849710	-	4263	Tiamat__TmtA_2731770353	-	1563	1.2e-106	358.1	27.1	6	9	8.2e-13	4.9e-09	34.5	0	783	1082	1993	2294	1909	2300	0.72	-	GCA_033026395_175792.renamed.domtblout
175792.KAK2849710	-	4263	Tiamat__TmtA_2731770353	-	1563	1.2e-106	358.1	27.1	7	9	4.8e-27	2.9e-23	81.7	0	33	267	2349	2612	2344	2619	0.84	-	GCA_033026395_175792.renamed.domtblout
175792.KAK2849710	-	4263	Tiamat__TmtA_2731770353	-	1563	1.2e-106	358.1	27.1	8	9	3.3e-05	0.2	9.3	0	277	328	2649	2701	2637	2721	0.86	-	GCA_033026395_175792.renamed.domtblout
175792.KAK2849710	-	4263	Tiamat__TmtA_2731770353	-	1563	1.2e-106	358.1	27.1	9	9	1.1e-14	6.7e-11	40.7	8.1	661	1079	3219	3664	3023	3673	0.72	-	GCA_033026395_175792.renamed.domtblout
175792.KAK2849709	-	4265	Tiamat__TmtA_2731770353	-	1563	1.1e-105	354.8	29	1	8	5.9e-19	3.5e-15	54.9	0	17	206	25	255	11	272	0.83	-	GCA_033026395_175792.renamed.domtblout
175792.KAK2849709	-	4265	Tiamat__TmtA_2731770353	-	1563	1.1e-105	354.8	29	2	8	6.7e-09	4e-05	21.6	0	267	330	339	411	330	426	0.84	-	GCA_033026395_175792.renamed.domtblout
175792.KAK2849709	-	4265	Tiamat__TmtA_2731770353	-	1563	1.1e-105	354.8	29	3	8	1.2e-10	7.2e-07	27.3	2.1	659	1005	876	1238	728	1251	0.76	-	GCA_033026395_175792.renamed.domtblout
175792.KAK2849709	-	4265	Tiamat__TmtA_2731770353	-	1563	1.1e-105	354.8	29	4	8	1.1e-21	6.6e-18	63.9	0.2	22	219	1362	1599	1351	1632	0.85	-	GCA_033026395_175792.renamed.domtblout
175792.KAK2849709	-	4265	Tiamat__TmtA_2731770353	-	1563	1.1e-105	354.8	29	5	8	1.4e-11	8e-08	30.5	0	277	410	1703	1837	1687	1856	0.78	-	GCA_033026395_175792.renamed.domtblout
175792.KAK2849709	-	4265	Tiamat__TmtA_2731770353	-	1563	1.1e-105	354.8	29	6	8	5.4e-13	3.2e-09	35.2	0	783	1067	1994	2280	1910	2299	0.73	-	GCA_033026395_175792.renamed.domtblout
175792.KAK2849709	-	4265	Tiamat__TmtA_2731770353	-	1563	1.1e-105	354.8	29	7	8	1.9e-29	1.1e-25	89.7	0	33	342	2350	2717	2346	2726	0.74	-	GCA_033026395_175792.renamed.domtblout
175792.KAK2849709	-	4265	Tiamat__TmtA_2731770353	-	1563	1.1e-105	354.8	29	8	8	4.4e-12	2.6e-08	32.1	7.7	657	1079	3217	3664	3114	3673	0.73	-	GCA_033026395_175792.renamed.domtblout
175792.KAK2831538	-	4590	Tiamat__TmtA_2731770353	-	1563	5.3e-92	309.5	10.7	1	9	1.2e-22	7.3e-19	67.1	0	19	209	102	324	90	342	0.84	-	GCA_033026395_175792.renamed.domtblout
175792.KAK2831538	-	4590	Tiamat__TmtA_2731770353	-	1563	5.3e-92	309.5	10.7	2	9	0.0021	13	3.3	0	278	331	440	501	420	592	0.83	-	GCA_033026395_175792.renamed.domtblout
175792.KAK2831538	-	4590	Tiamat__TmtA_2731770353	-	1563	5.3e-92	309.5	10.7	3	9	1.5e-07	0.0009	17.1	1.4	783	1014	1114	1366	974	1371	0.68	-	GCA_033026395_175792.renamed.domtblout
175792.KAK2831538	-	4590	Tiamat__TmtA_2731770353	-	1563	5.3e-92	309.5	10.7	4	9	1.4e-21	8.2e-18	63.6	0	26	207	1482	1708	1471	1727	0.87	-	GCA_033026395_175792.renamed.domtblout
175792.KAK2831538	-	4590	Tiamat__TmtA_2731770353	-	1563	5.3e-92	309.5	10.7	5	9	4.8e-09	2.8e-05	22.1	0	280	332	1879	1929	1870	1953	0.8	-	GCA_033026395_175792.renamed.domtblout
175792.KAK2831538	-	4590	Tiamat__TmtA_2731770353	-	1563	5.3e-92	309.5	10.7	6	9	2.9e-09	1.7e-05	22.8	0	778	1007	2168	2427	2079	2486	0.78	-	GCA_033026395_175792.renamed.domtblout
175792.KAK2831538	-	4590	Tiamat__TmtA_2731770353	-	1563	5.3e-92	309.5	10.7	7	9	3.2e-19	1.9e-15	55.8	0	19	207	2544	2763	2535	2808	0.84	-	GCA_033026395_175792.renamed.domtblout
175792.KAK2831538	-	4590	Tiamat__TmtA_2731770353	-	1563	5.3e-92	309.5	10.7	8	9	1.3e-05	0.077	10.7	0	284	328	2879	2925	2818	2943	0.88	-	GCA_033026395_175792.renamed.domtblout
175792.KAK2831538	-	4590	Tiamat__TmtA_2731770353	-	1563	5.3e-92	309.5	10.7	9	9	7.4e-15	4.4e-11	41.3	0.1	874	1080	3738	3955	3733	4019	0.84	-	GCA_033026395_175792.renamed.domtblout
175792.KAK2866210	-	2964	Tiamat__TmtA_2731770353	-	1563	4.6e-18	64.5	17.7	1	3	6e-18	3.6e-14	51.6	0.1	33	571	1319	1848	1309	1900	0.74	-	GCA_033026395_175792.renamed.domtblout
175792.KAK2866210	-	2964	Tiamat__TmtA_2731770353	-	1563	4.6e-18	64.5	17.7	2	3	7.8e-05	0.46	8.1	0	728	833	2211	2319	2183	2331	0.82	-	GCA_033026395_175792.renamed.domtblout
175792.KAK2866210	-	2964	Tiamat__TmtA_2731770353	-	1563	4.6e-18	64.5	17.7	3	3	8.4e-05	0.49	8	0	1077	1286	2394	2614	2338	2706	0.72	-	GCA_033026395_175792.renamed.domtblout
175792.KAK2831538	-	4590	Tiamat__TmtA_2731874159	-	1552	1.5e-18	66.4	20.9	1	4	3.9e-11	4.6e-07	28.4	0	62	135	111	203	94	218	0.8	-	GCA_033026395_175792.renamed.domtblout
175792.KAK2831538	-	4590	Tiamat__TmtA_2731874159	-	1552	1.5e-18	66.4	20.9	2	4	4.1e-06	0.049	11.7	1.3	68	160	1491	1619	1475	1650	0.69	-	GCA_033026395_175792.renamed.domtblout
175792.KAK2831538	-	4590	Tiamat__TmtA_2731874159	-	1552	1.5e-18	66.4	20.9	3	4	1.4e-11	1.6e-07	29.9	0	45	135	2536	2645	2534	2658	0.74	-	GCA_033026395_175792.renamed.domtblout
175792.KAK2831538	-	4590	Tiamat__TmtA_2731874159	-	1552	1.5e-18	66.4	20.9	4	4	0.0051	60	1.5	4	706	986	3481	3787	3454	3812	0.74	-	GCA_033026395_175792.renamed.domtblout
175792.KAK2866210	-	2964	Tiamat__TmtA_2731874159	-	1552	7.2e-14	50.9	0.4	1	2	3.7e-16	4.3e-12	45	0.1	62	135	1315	1397	1309	1418	0.85	-	GCA_033026395_175792.renamed.domtblout
175792.KAK2866210	-	2964	Tiamat__TmtA_2731874159	-	1552	7.2e-14	50.9	0.4	2	2	4.8e-07	0.0057	14.8	0	1462	1530	2877	2954	2863	2962	0.78	-	GCA_033026395_175792.renamed.domtblout
175792.KAK2866210	-	2964	Tiamat__TmtA_2734769103	-	1782	3.3e-42	144.5	0.5	1	3	1.9e-35	1.1e-31	109.5	0	57	535	1318	1742	1293	1764	0.82	-	GCA_033026395_175792.renamed.domtblout
175792.KAK2866210	-	2964	Tiamat__TmtA_2734769103	-	1782	3.3e-42	144.5	0.5	2	3	8.5e-06	0.05	11.3	0.3	762	933	1943	2101	1931	2113	0.7	-	GCA_033026395_175792.renamed.domtblout
175792.KAK2866210	-	2964	Tiamat__TmtA_2734769103	-	1782	3.3e-42	144.5	0.5	3	3	3.1e-06	0.018	12.7	0	1641	1757	2837	2948	2830	2963	0.77	-	GCA_033026395_175792.renamed.domtblout
175792.KAK2831538	-	4590	Tiamat__TmtA_2734769103	-	1782	1.9e-40	138.7	0	1	4	2.9e-16	1.7e-12	45.9	0	57	393	115	502	112	588	0.71	-	GCA_033026395_175792.renamed.domtblout
175792.KAK2831538	-	4590	Tiamat__TmtA_2734769103	-	1782	1.9e-40	138.7	0	2	4	9.9e-06	0.059	11	0	101	145	1541	1586	1490	1593	0.86	-	GCA_033026395_175792.renamed.domtblout
175792.KAK2831538	-	4590	Tiamat__TmtA_2734769103	-	1782	1.9e-40	138.7	0	3	4	2e-07	0.0012	16.6	0	345	404	1880	1940	1870	1957	0.82	-	GCA_033026395_175792.renamed.domtblout
175792.KAK2831538	-	4590	Tiamat__TmtA_2734769103	-	1782	1.9e-40	138.7	0	4	4	4.8e-19	2.8e-15	55.2	0	58	381	2558	2913	2554	2955	0.75	-	GCA_033026395_175792.renamed.domtblout
175792.KAK2849709	-	4265	Tiamat__TmtA_2734769103	-	1782	3.4e-33	114.6	0.2	1	5	1.5e-16	8.9e-13	46.9	0.1	57	467	40	490	37	505	0.68	-	GCA_033026395_175792.renamed.domtblout
175792.KAK2849709	-	4265	Tiamat__TmtA_2734769103	-	1782	3.4e-33	114.6	0.2	2	5	0.00012	0.69	7.5	0	60	144	1375	1467	1372	1478	0.75	-	GCA_033026395_175792.renamed.domtblout
175792.KAK2849709	-	4265	Tiamat__TmtA_2734769103	-	1782	3.4e-33	114.6	0.2	3	5	1.1e-09	6.7e-06	24.1	0	335	399	1687	1762	1682	1844	0.73	-	GCA_033026395_175792.renamed.domtblout
175792.KAK2849709	-	4265	Tiamat__TmtA_2734769103	-	1782	3.4e-33	114.6	0.2	4	5	5.2e-05	0.31	8.6	0	58	142	2350	2442	2349	2448	0.9	-	GCA_033026395_175792.renamed.domtblout
175792.KAK2849709	-	4265	Tiamat__TmtA_2734769103	-	1782	3.4e-33	114.6	0.2	5	5	4.6e-08	0.00027	18.8	0	330	417	2635	2730	2625	2835	0.75	-	GCA_033026395_175792.renamed.domtblout
175792.KAK2849710	-	4263	Tiamat__TmtA_2734769103	-	1782	6.9e-30	103.6	0.2	1	5	1.4e-14	8e-11	40.4	0.1	57	467	39	489	31	506	0.71	-	GCA_033026395_175792.renamed.domtblout
175792.KAK2849710	-	4263	Tiamat__TmtA_2734769103	-	1782	6.9e-30	103.6	0.2	2	5	0.00017	1	6.9	0	60	144	1374	1466	1371	1477	0.71	-	GCA_033026395_175792.renamed.domtblout
175792.KAK2849710	-	4263	Tiamat__TmtA_2734769103	-	1782	6.9e-30	103.6	0.2	3	5	1.2e-09	7.1e-06	24	0	335	399	1686	1761	1682	1842	0.74	-	GCA_033026395_175792.renamed.domtblout
175792.KAK2849710	-	4263	Tiamat__TmtA_2734769103	-	1782	6.9e-30	103.6	0.2	4	5	1.6e-05	0.095	10.3	0	58	142	2349	2441	2348	2447	0.9	-	GCA_033026395_175792.renamed.domtblout
175792.KAK2849710	-	4263	Tiamat__TmtA_2734769103	-	1782	6.9e-30	103.6	0.2	5	5	2.2e-06	0.013	13.2	0	331	417	2635	2729	2626	2835	0.74	-	GCA_033026395_175792.renamed.domtblout
175792.KAK2866210	-	2964	Tiamat__TmtA_2752664533	-	1302	9.6e-143	478	0	1	1	1.1e-144	6.5e-141	471.9	0	5	1290	1269	2955	1264	2959	0.8	-	GCA_033026395_175792.renamed.domtblout
175792.KAK2831538	-	4590	Tiamat__TmtA_2752664533	-	1302	7.6e-59	200	21.4	1	6	4.2e-17	2.5e-13	49.3	0.1	47	129	118	212	111	389	0.89	-	GCA_033026395_175792.renamed.domtblout
175792.KAK2831538	-	4590	Tiamat__TmtA_2752664533	-	1302	7.6e-59	200	21.4	2	6	1.1e-15	6.3e-12	44.6	0.2	47	138	1491	1596	1459	1629	0.85	-	GCA_033026395_175792.renamed.domtblout
175792.KAK2831538	-	4590	Tiamat__TmtA_2752664533	-	1302	7.6e-59	200	21.4	3	6	2.2e-09	1.3e-05	23.7	0	289	356	1882	1953	1859	2133	0.78	-	GCA_033026395_175792.renamed.domtblout
175792.KAK2831538	-	4590	Tiamat__TmtA_2752664533	-	1302	7.6e-59	200	21.4	4	6	4.5e-21	2.7e-17	62.4	0	44	129	2557	2654	2532	2764	0.92	-	GCA_033026395_175792.renamed.domtblout
175792.KAK2831538	-	4590	Tiamat__TmtA_2752664533	-	1302	7.6e-59	200	21.4	5	6	1.6e-08	9.6e-05	20.8	0	287	346	2876	2943	2865	2949	0.81	-	GCA_033026395_175792.renamed.domtblout
175792.KAK2831538	-	4590	Tiamat__TmtA_2752664533	-	1302	7.6e-59	200	21.4	6	6	0.002	12	3.9	1.4	466	559	3497	3604	3461	3675	0.69	-	GCA_033026395_175792.renamed.domtblout
175792.KAK2849709	-	4265	Tiamat__TmtA_2752664533	-	1302	9.3e-51	173.3	43.6	1	6	9.4e-17	5.5e-13	48.1	0.1	47	333	43	413	39	441	0.59	-	GCA_033026395_175792.renamed.domtblout
175792.KAK2849709	-	4265	Tiamat__TmtA_2752664533	-	1302	9.3e-51	173.3	43.6	2	6	0.00057	3.4	5.7	0.3	472	560	910	996	870	1078	0.74	-	GCA_033026395_175792.renamed.domtblout
175792.KAK2849709	-	4265	Tiamat__TmtA_2752664533	-	1302	9.3e-51	173.3	43.6	3	6	1.5e-14	9.1e-11	40.8	1.5	47	227	1375	1608	1363	1623	0.69	-	GCA_033026395_175792.renamed.domtblout
175792.KAK2849709	-	4265	Tiamat__TmtA_2752664533	-	1302	9.3e-51	173.3	43.6	4	6	9.3e-09	5.5e-05	21.6	0	289	372	1709	1796	1687	1825	0.77	-	GCA_033026395_175792.renamed.domtblout
175792.KAK2849709	-	4265	Tiamat__TmtA_2752664533	-	1302	9.3e-51	173.3	43.6	5	6	1.6e-23	9.3e-20	70.6	0.2	47	347	2352	2721	2340	2768	0.77	-	GCA_033026395_175792.renamed.domtblout
175792.KAK2849709	-	4265	Tiamat__TmtA_2752664533	-	1302	9.3e-51	173.3	43.6	6	6	0.0041	24	2.9	8.9	467	917	3138	3646	3127	3666	0.6	-	GCA_033026395_175792.renamed.domtblout
175792.KAK2849710	-	4263	Tiamat__TmtA_2752664533	-	1302	9.9e-48	163.2	43.8	1	7	1.3e-14	7.4e-11	41.1	0	47	138	42	145	38	440	0.69	-	GCA_033026395_175792.renamed.domtblout
175792.KAK2849710	-	4263	Tiamat__TmtA_2752664533	-	1302	9.9e-48	163.2	43.8	2	7	0.00049	2.9	6	1	438	559	872	990	791	1076	0.72	-	GCA_033026395_175792.renamed.domtblout
175792.KAK2849710	-	4263	Tiamat__TmtA_2752664533	-	1302	9.9e-48	163.2	43.8	3	7	9.9e-14	5.9e-10	38.1	0.7	47	135	1374	1474	1363	1616	0.77	-	GCA_033026395_175792.renamed.domtblout
175792.KAK2849710	-	4263	Tiamat__TmtA_2752664533	-	1302	9.9e-48	163.2	43.8	4	7	7.4e-09	4.4e-05	21.9	0.5	289	380	1708	1810	1686	2067	0.76	-	GCA_033026395_175792.renamed.domtblout
175792.KAK2849710	-	4263	Tiamat__TmtA_2752664533	-	1302	9.9e-48	163.2	43.8	5	7	1.5e-21	8.7e-18	64	1.2	47	350	2351	2723	2341	2913	0.8	-	GCA_033026395_175792.renamed.domtblout
175792.KAK2849710	-	4263	Tiamat__TmtA_2752664533	-	1302	9.9e-48	163.2	43.8	6	7	8.8e-05	0.52	8.4	0.5	467	588	3245	3368	3231	3413	0.78	-	GCA_033026395_175792.renamed.domtblout
175792.KAK2849710	-	4263	Tiamat__TmtA_2752664533	-	1302	9.9e-48	163.2	43.8	7	7	0.00048	2.8	6	1.7	796	918	3529	3647	3472	3682	0.66	-	GCA_033026395_175792.renamed.domtblout
112253.KAK2993282	-	2550	Tiamat__TmtA	-	1538	3.9e-44	151.7	0	1	3	4.9e-21	5e-17	61.9	0.2	50	140	1033	1124	1031	1128	0.94	-	GCA_033065855_112253.renamed.domtblout
112253.KAK2993282	-	2550	Tiamat__TmtA	-	1538	3.9e-44	151.7	0	2	3	8.9e-13	9.2e-09	34.5	0	187	466	1154	1455	1131	1464	0.73	-	GCA_033065855_112253.renamed.domtblout
112253.KAK2993282	-	2550	Tiamat__TmtA	-	1538	3.9e-44	151.7	0	3	3	2.1e-17	2.1e-13	49.9	0	1380	1520	2397	2529	2352	2549	0.81	-	GCA_033065855_112253.renamed.domtblout
112253.KAK2970424	-	630	Tiamat__TmtA	-	1538	3.7e-15	55.7	0.1	1	1	5.1e-19	5.3e-15	55.2	0.1	1338	1516	421	590	366	612	0.73	-	GCA_033065855_112253.renamed.domtblout
112253.KAK2993284	-	683	Tiamat__TmtA	-	1538	5.3e-13	48.5	0.1	1	1	6.9e-17	7.1e-13	48.1	0.1	1373	1516	507	644	401	665	0.73	-	GCA_033065855_112253.renamed.domtblout
112253.KAK2972747	-	2381	Tiamat__TmtA_2505168307	-	1370	7.3e-116	389.3	0	1	2	4.9e-61	3.8e-57	194.8	0	11	406	18	493	15	572	0.84	-	GCA_033065855_112253.renamed.domtblout
112253.KAK2972747	-	2381	Tiamat__TmtA_2505168307	-	1370	7.3e-116	389.3	0	2	2	1.4e-59	1.1e-55	190	0	10	381	1390	1879	1380	1907	0.8	-	GCA_033065855_112253.renamed.domtblout
112253.KAK2993282	-	2550	Tiamat__TmtA_2505168307	-	1370	9.6e-42	143.7	0	1	3	9.9e-34	7.7e-30	104.3	0	34	516	1033	1526	1014	1534	0.77	-	GCA_033065855_112253.renamed.domtblout
112253.KAK2993282	-	2550	Tiamat__TmtA_2505168307	-	1370	9.6e-42	143.7	0	2	3	0.0005	3.9	5.9	0	736	822	1766	1852	1568	1892	0.68	-	GCA_033065855_112253.renamed.domtblout
112253.KAK2993282	-	2550	Tiamat__TmtA_2505168307	-	1370	9.6e-42	143.7	0	3	3	6.7e-11	5.2e-07	28.6	0	1236	1340	2421	2529	2311	2543	0.79	-	GCA_033065855_112253.renamed.domtblout
112253.KAK2970424	-	630	Tiamat__TmtA_2505168307	-	1370	2.9e-14	52.7	0.2	1	1	5.9e-18	4.5e-14	52	0.2	1178	1346	424	600	317	612	0.78	-	GCA_033065855_112253.renamed.domtblout
112253.KAK2993284	-	683	Tiamat__TmtA_2505168307	-	1370	1.2e-12	47.3	0	1	1	2.8e-16	2.2e-12	46.5	0	1180	1346	473	654	419	665	0.7	-	GCA_033065855_112253.renamed.domtblout
112253.KAK2972747	-	2381	Tiamat__TmtA_2599863134	-	1655	1.7e-92	311.8	0	1	2	5.1e-49	5.3e-45	154.4	0	39	435	33	497	13	606	0.74	-	GCA_033065855_112253.renamed.domtblout
112253.KAK2972747	-	2381	Tiamat__TmtA_2599863134	-	1655	1.7e-92	311.8	0	2	2	8.5e-48	8.8e-44	150.3	0	46	434	1414	1907	1393	1958	0.75	-	GCA_033065855_112253.renamed.domtblout
112253.KAK2993282	-	2550	Tiamat__TmtA_2599863134	-	1655	3.2e-84	284.4	0	1	2	3.9e-78	4.1e-74	250.9	0	5	1033	983	1935	980	1968	0.73	-	GCA_033065855_112253.renamed.domtblout
112253.KAK2993282	-	2550	Tiamat__TmtA_2599863134	-	1655	3.2e-84	284.4	0	2	2	1.6e-09	1.6e-05	23.5	0	1215	1631	2083	2528	2043	2541	0.66	-	GCA_033065855_112253.renamed.domtblout
112253.KAK2970072	-	254	Tiamat__TmtA_2599863134	-	1655	4.3e-09	35.3	0.1	1	1	5.3e-13	5.5e-09	35	0.1	52	118	27	96	26	97	0.93	-	GCA_033065855_112253.renamed.domtblout
112253.KAK2993282	-	2550	Tiamat__TmtA_2660206627	-	1486	1.1e-44	153.2	0	1	3	5e-33	7.7e-29	100.7	0	69	368	1023	1337	976	1376	0.78	-	GCA_033065855_112253.renamed.domtblout
112253.KAK2993282	-	2550	Tiamat__TmtA_2660206627	-	1486	1.1e-44	153.2	0	2	3	5.5e-12	8.6e-08	30.9	0	695	910	1696	1896	1693	1913	0.9	-	GCA_033065855_112253.renamed.domtblout
112253.KAK2993282	-	2550	Tiamat__TmtA_2660206627	-	1486	1.1e-44	153.2	0	3	3	9.9e-08	0.0015	16.8	0	1341	1457	2392	2529	2297	2539	0.81	-	GCA_033065855_112253.renamed.domtblout
112253.KAK2972747	-	2381	Tiamat__TmtA_2660206627	-	1486	5.4e-42	144.2	0	1	4	2.2e-24	3.4e-20	72	0	74	355	37	423	12	450	0.81	-	GCA_033065855_112253.renamed.domtblout
112253.KAK2972747	-	2381	Tiamat__TmtA_2660206627	-	1486	5.4e-42	144.2	0	2	4	0.00011	1.8	6.7	0	827	912	931	1020	927	1044	0.85	-	GCA_033065855_112253.renamed.domtblout
112253.KAK2972747	-	2381	Tiamat__TmtA_2660206627	-	1486	5.4e-42	144.2	0	3	4	2.3e-15	3.6e-11	42.1	0	55	244	1392	1635	1366	1667	0.85	-	GCA_033065855_112253.renamed.domtblout
112253.KAK2972747	-	2381	Tiamat__TmtA_2660206627	-	1486	5.4e-42	144.2	0	4	4	6.3e-08	0.00097	17.5	0	302	357	1772	1838	1741	1851	0.87	-	GCA_033065855_112253.renamed.domtblout
112253.KAK2972747	-	2381	Tiamat__TmtA_2731770353	-	1563	3.1e-60	204.6	0	1	7	3.8e-19	5.9e-15	54.6	0	13	205	22	247	17	259	0.84	-	GCA_033065855_112253.renamed.domtblout
112253.KAK2972747	-	2381	Tiamat__TmtA_2731770353	-	1563	3.1e-60	204.6	0	2	7	1.8e-06	0.028	12.5	0	277	351	363	443	305	526	0.81	-	GCA_033065855_112253.renamed.domtblout
112253.KAK2972747	-	2381	Tiamat__TmtA_2731770353	-	1563	3.1e-60	204.6	0	3	7	5.3e-07	0.0082	14.3	0	659	805	878	1022	871	1059	0.74	-	GCA_033065855_112253.renamed.domtblout
112253.KAK2972747	-	2381	Tiamat__TmtA_2731770353	-	1563	3.1e-60	204.6	0	4	7	4.7e-06	0.073	11.2	0	914	1074	1179	1336	1171	1381	0.72	-	GCA_033065855_112253.renamed.domtblout
112253.KAK2972747	-	2381	Tiamat__TmtA_2731770353	-	1563	3.1e-60	204.6	0	5	7	1.2e-21	1.8e-17	62.8	0	34	233	1416	1648	1399	1678	0.87	-	GCA_033065855_112253.renamed.domtblout
112253.KAK2972747	-	2381	Tiamat__TmtA_2731770353	-	1563	3.1e-60	204.6	0	6	7	2.2e-11	3.4e-07	28.8	0	272	352	1773	1857	1766	1931	0.87	-	GCA_033065855_112253.renamed.domtblout
112253.KAK2972747	-	2381	Tiamat__TmtA_2731770353	-	1563	3.1e-60	204.6	0	7	7	8.3e-05	1.3	7	0.1	507	737	2120	2359	2109	2373	0.67	-	GCA_033065855_112253.renamed.domtblout
112253.KAK2993282	-	2550	Tiamat__TmtA_2731770353	-	1563	3.9e-06	25.3	6.1	1	3	3.2e-09	4.9e-05	21.7	0.1	92	140	1081	1130	1075	1322	0.76	-	GCA_033065855_112253.renamed.domtblout
112253.KAK2993282	-	2550	Tiamat__TmtA_2731770353	-	1563	3.9e-06	25.3	6.1	2	3	0.0083	130	0.4	0	714	776	1817	1874	1810	1927	0.73	-	GCA_033065855_112253.renamed.domtblout
112253.KAK2993282	-	2550	Tiamat__TmtA_2731770353	-	1563	3.9e-06	25.3	6.1	3	3	0.0025	39	2.1	0.1	1419	1487	2460	2526	2452	2530	0.84	-	GCA_033065855_112253.renamed.domtblout
112253.KAK2993282	-	2550	Tiamat__TmtA_2731874159	-	1552	2.6e-15	56.1	0.2	1	3	7.4e-15	1.2e-10	40.7	0.4	60	136	1027	1110	1022	1134	0.87	-	GCA_033065855_112253.renamed.domtblout
112253.KAK2993282	-	2550	Tiamat__TmtA_2731874159	-	1552	2.6e-15	56.1	0.2	2	3	0.0047	74	1.6	0	310	396	1248	1335	1237	1341	0.82	-	GCA_033065855_112253.renamed.domtblout
112253.KAK2993282	-	2550	Tiamat__TmtA_2731874159	-	1552	2.6e-15	56.1	0.2	3	3	1.9e-05	0.3	9.5	0.1	1464	1516	2459	2517	2402	2545	0.77	-	GCA_033065855_112253.renamed.domtblout
112253.KAK2972747	-	2381	Tiamat__TmtA_2731874159	-	1552	6e-10	38.3	0	1	2	5e-08	0.00078	18.1	0	68	135	44	129	19	142	0.74	-	GCA_033065855_112253.renamed.domtblout
112253.KAK2972747	-	2381	Tiamat__TmtA_2731874159	-	1552	6e-10	38.3	0	2	2	1.8e-07	0.0028	16.2	0	46	133	1394	1500	1390	1513	0.79	-	GCA_033065855_112253.renamed.domtblout
112253.KAK2993282	-	2550	Tiamat__TmtA_2734769103	-	1782	8.6e-28	97.1	0	1	2	4e-25	6.3e-21	74.3	0	57	401	1032	1332	1008	1356	0.8	-	GCA_033065855_112253.renamed.domtblout
112253.KAK2993282	-	2550	Tiamat__TmtA_2734769103	-	1782	8.6e-28	97.1	0	2	2	4.4e-08	0.00069	17.8	0	1612	1760	2388	2527	2341	2537	0.72	-	GCA_033065855_112253.renamed.domtblout
112253.KAK2972747	-	2381	Tiamat__TmtA_2734769103	-	1782	5.8e-21	74.4	0.1	1	4	1.6e-07	0.0025	16	0	57	141	41	133	39	142	0.81	-	GCA_033065855_112253.renamed.domtblout
112253.KAK2972747	-	2381	Tiamat__TmtA_2734769103	-	1782	5.8e-21	74.4	0.1	2	4	2.8e-09	4.3e-05	21.8	0.1	331	467	347	492	335	541	0.71	-	GCA_033065855_112253.renamed.domtblout
112253.KAK2972747	-	2381	Tiamat__TmtA_2734769103	-	1782	5.8e-21	74.4	0.1	3	4	5.7e-05	0.88	7.5	0	57	140	1414	1505	1411	1515	0.82	-	GCA_033065855_112253.renamed.domtblout
112253.KAK2972747	-	2381	Tiamat__TmtA_2734769103	-	1782	5.8e-21	74.4	0.1	4	4	1.1e-09	1.7e-05	23.1	0	337	395	1773	1838	1769	1862	0.92	-	GCA_033065855_112253.renamed.domtblout
112253.KAK2993282	-	2550	Tiamat__TmtA_2752664533	-	1302	7.9e-118	395.9	0	1	2	9.9e-97	7.7e-93	313.1	0	6	859	984	1896	982	1928	0.78	-	GCA_033065855_112253.renamed.domtblout
112253.KAK2993282	-	2550	Tiamat__TmtA_2752664533	-	1302	7.9e-118	395.9	0	2	2	3.5e-26	2.7e-22	79.4	0	1159	1289	2400	2530	2313	2545	0.79	-	GCA_033065855_112253.renamed.domtblout
112253.KAK2972747	-	2381	Tiamat__TmtA_2752664533	-	1302	2.2e-34	119.4	0	1	5	1.9e-16	1.4e-12	47.1	0	47	136	44	145	19	160	0.89	-	GCA_033065855_112253.renamed.domtblout
112253.KAK2972747	-	2381	Tiamat__TmtA_2752664533	-	1302	2.2e-34	119.4	0	2	5	0.00014	1.1	7.7	0	273	404	351	495	349	588	0.67	-	GCA_033065855_112253.renamed.domtblout
112253.KAK2972747	-	2381	Tiamat__TmtA_2752664533	-	1302	2.2e-34	119.4	0	3	5	0.002	15	4	0	435	526	872	966	853	1007	0.75	-	GCA_033065855_112253.renamed.domtblout
112253.KAK2972747	-	2381	Tiamat__TmtA_2752664533	-	1302	2.2e-34	119.4	0	4	5	1.2e-14	9e-11	41.2	0	36	214	1406	1629	1388	1649	0.88	-	GCA_033065855_112253.renamed.domtblout
112253.KAK2972747	-	2381	Tiamat__TmtA_2752664533	-	1302	2.2e-34	119.4	0	5	5	2.2e-05	0.17	10.4	0	281	335	1774	1838	1765	1850	0.81	-	GCA_033065855_112253.renamed.domtblout
112253.KAK2993284	-	683	Tiamat__TmtA_2752664533	-	1302	2.5e-22	79.5	0	1	1	4.7e-26	3.7e-22	78.9	0	1002	1293	324	653	301	660	0.65	-	GCA_033065855_112253.renamed.domtblout
112253.KAK2970424	-	630	Tiamat__TmtA_2752664533	-	1302	2.7e-22	79.3	0	1	1	4.7e-26	3.7e-22	78.9	0	1041	1293	279	599	211	606	0.56	-	GCA_033065855_112253.renamed.domtblout
3065157.BEP29091	-	626	Tiamat__TmtA_2599863134	-	1655	5.5e-07	24.9	1.2	1	2	2e-10	5.5e-07	24.9	1.2	31	136	15	137	8	189	0.83	-	GCA_033097505_3065157.renamed.domtblout
3065157.BEP29091	-	626	Tiamat__TmtA_2599863134	-	1655	5.5e-07	24.9	1.2	2	2	0.0084	23	-0.4	0.6	1155	1227	457	526	335	591	0.77	-	GCA_033097505_3065157.renamed.domtblout
255519.MDV7024698	-	624	Tiamat__TmtA_2599863134	-	1655	1e-07	28	0.1	1	1	2.3e-11	1e-07	28	0.1	26	133	11	137	5	140	0.8	-	GCA_033099875_255519.renamed.domtblout
255519.MDV7024643	-	254	Tiamat__TmtA_2734769103	-	1782	2.3e-06	23.2	0.2	1	1	6.7e-10	3e-06	22.9	0.2	1665	1744	148	222	134	232	0.83	-	GCA_033099875_255519.renamed.domtblout
255519.MDV7024698	-	624	Tiamat__TmtA_2752664533	-	1302	1.1e-06	24.8	0.1	1	1	2.5e-10	1.1e-06	24.8	0.1	24	126	11	140	3	143	0.87	-	GCA_033099875_255519.renamed.domtblout
3080537.WOO39546	-	621	Tiamat__TmtA_2599863134	-	1655	2.6e-07	26.7	1.7	1	1	1.1e-10	5e-07	25.7	1.7	28	162	15	188	7	248	0.72	-	GCA_033100135_3080537.renamed.domtblout
3080537.WOO39546	-	621	Tiamat__TmtA_2752664533	-	1302	3.7e-08	29.7	0.8	1	1	8.2e-12	3.7e-08	29.7	0.8	23	128	12	144	2	147	0.74	-	GCA_033100135_3080537.renamed.domtblout
702011.KAK3048175	-	1510	Tiamat__TmtA	-	1538	2.5e-38	131.2	0	1	3	9.8e-31	4.2e-27	94	0	48	645	50	628	48	638	0.78	-	GCA_033117895_702011.renamed.domtblout
702011.KAK3048175	-	1510	Tiamat__TmtA	-	1538	2.5e-38	131.2	0	2	3	0.0032	14	2.8	0	871	1002	789	919	778	960	0.67	-	GCA_033117895_702011.renamed.domtblout
702011.KAK3048175	-	1510	Tiamat__TmtA	-	1538	2.5e-38	131.2	0	3	3	4.2e-10	1.8e-06	25.6	0	1383	1511	1337	1483	1243	1507	0.71	-	GCA_033117895_702011.renamed.domtblout
702011.KAK3058454	-	866	Tiamat__TmtA	-	1538	3.4e-35	120.8	0	1	1	4.3e-38	1.8e-34	118.4	0	50	537	81	565	80	650	0.79	-	GCA_033117895_702011.renamed.domtblout
702011.KAK3047965	-	900	Tiamat__TmtA	-	1538	1.9e-33	115	0.1	1	2	9.2e-17	4e-13	47.7	0	48	140	68	164	66	167	0.94	-	GCA_033117895_702011.renamed.domtblout
702011.KAK3047965	-	900	Tiamat__TmtA	-	1538	1.9e-33	115	0.1	2	2	5.1e-22	2.2e-18	65.1	0.1	201	538	207	577	204	593	0.76	-	GCA_033117895_702011.renamed.domtblout
702011.KAK3048175	-	1510	Tiamat__TmtA_2505168307	-	1370	3.4e-30	104.2	1.7	1	3	1.1e-29	3.6e-26	90.9	0.1	32	555	50	559	34	608	0.82	-	GCA_033117895_702011.renamed.domtblout
702011.KAK3048175	-	1510	Tiamat__TmtA_2505168307	-	1370	3.4e-30	104.2	1.7	2	3	0.0035	11	3.1	1.9	1126	1245	1129	1229	1051	1274	0.66	-	GCA_033117895_702011.renamed.domtblout
702011.KAK3048175	-	1510	Tiamat__TmtA_2505168307	-	1370	3.4e-30	104.2	1.7	3	3	0.0029	9.5	3.3	0	1282	1351	1432	1503	1419	1507	0.84	-	GCA_033117895_702011.renamed.domtblout
702011.KAK3058454	-	866	Tiamat__TmtA_2505168307	-	1370	2.5e-24	84.7	0	1	1	7.2e-26	2.3e-22	78.2	0	33	565	80	594	74	596	0.71	-	GCA_033117895_702011.renamed.domtblout
702011.KAK3047965	-	900	Tiamat__TmtA_2505168307	-	1370	5.9e-24	83.5	0.2	1	2	4.9e-19	1.6e-15	55.6	0	32	125	68	167	64	189	0.88	-	GCA_033117895_702011.renamed.domtblout
702011.KAK3047965	-	900	Tiamat__TmtA_2505168307	-	1370	5.9e-24	83.5	0.2	2	2	4.4e-10	1.4e-06	25.9	0.1	183	539	216	579	191	596	0.74	-	GCA_033117895_702011.renamed.domtblout
702011.KAK3055030	-	1740	Tiamat__TmtA_2505168307	-	1370	2.1e-09	35.3	0	1	1	1.2e-11	3.8e-08	31.1	0	29	124	38	157	11	182	0.81	-	GCA_033117895_702011.renamed.domtblout
702011.KAK3048175	-	1510	Tiamat__TmtA_2599863134	-	1655	8.3e-73	245.3	0.9	1	3	1.4e-61	4.5e-58	196.4	0	22	376	27	350	3	383	0.82	-	GCA_033117895_702011.renamed.domtblout
702011.KAK3048175	-	1510	Tiamat__TmtA_2599863134	-	1655	8.3e-73	245.3	0.9	2	3	2.2e-08	6.9e-05	20.1	0.1	904	1116	691	921	677	962	0.69	-	GCA_033117895_702011.renamed.domtblout
702011.KAK3048175	-	1510	Tiamat__TmtA_2599863134	-	1655	8.3e-73	245.3	0.9	3	3	5.8e-10	1.9e-06	25.3	0.2	1336	1634	1140	1494	1105	1499	0.59	-	GCA_033117895_702011.renamed.domtblout
702011.KAK3058454	-	866	Tiamat__TmtA_2599863134	-	1655	2e-60	204.3	0	1	1	4.7e-63	1.5e-59	201.3	0	36	567	70	555	61	579	0.81	-	GCA_033117895_702011.renamed.domtblout
702011.KAK3047965	-	900	Tiamat__TmtA_2599863134	-	1655	1.1e-57	195.1	0.1	1	1	4.4e-61	1.4e-57	194.8	0.1	36	447	59	474	31	549	0.83	-	GCA_033117895_702011.renamed.domtblout
702011.KAK3055030	-	1740	Tiamat__TmtA_2599863134	-	1655	5.4e-13	47	0.3	1	2	5.9e-14	1.9e-10	38.6	0	46	139	44	148	24	199	0.74	-	GCA_033117895_702011.renamed.domtblout
702011.KAK3055030	-	1740	Tiamat__TmtA_2599863134	-	1655	5.4e-13	47	0.3	2	2	0.0011	3.5	4.5	0	320	364	407	457	390	464	0.84	-	GCA_033117895_702011.renamed.domtblout
702011.KAK3048175	-	1510	Tiamat__TmtA_2660206627	-	1486	4.4e-53	179.7	3.5	1	2	1e-42	2.6e-39	134.1	0	67	531	40	512	2	579	0.79	-	GCA_033117895_702011.renamed.domtblout
702011.KAK3048175	-	1510	Tiamat__TmtA_2660206627	-	1486	4.4e-53	179.7	3.5	2	2	7.7e-16	2e-12	45	1.9	884	1426	778	1459	768	1493	0.67	-	GCA_033117895_702011.renamed.domtblout
702011.KAK3058454	-	866	Tiamat__TmtA_2660206627	-	1486	1.5e-33	115	0	1	1	3e-36	7.7e-33	112.7	0	64	369	66	384	12	547	0.74	-	GCA_033117895_702011.renamed.domtblout
702011.KAK3047965	-	900	Tiamat__TmtA_2660206627	-	1486	1.5e-32	111.7	0.3	1	1	8.6e-36	2.2e-32	111.1	0.3	12	368	6	388	1	442	0.75	-	GCA_033117895_702011.renamed.domtblout
702011.KAK3055030	-	1740	Tiamat__TmtA_2660206627	-	1486	1.7e-09	35.3	8.8	1	4	0.00013	0.34	7.8	0	78	101	44	67	28	72	0.91	-	GCA_033117895_702011.renamed.domtblout
702011.KAK3055030	-	1740	Tiamat__TmtA_2660206627	-	1486	1.7e-09	35.3	8.8	2	4	6.1e-06	0.016	12.2	0	259	356	342	460	303	506	0.8	-	GCA_033117895_702011.renamed.domtblout
702011.KAK3055030	-	1740	Tiamat__TmtA_2660206627	-	1486	1.7e-09	35.3	8.8	3	4	0.00033	0.84	6.5	0	958	1057	765	867	746	883	0.85	-	GCA_033117895_702011.renamed.domtblout
702011.KAK3055030	-	1740	Tiamat__TmtA_2660206627	-	1486	1.7e-09	35.3	8.8	4	4	0.00016	0.42	7.5	4.1	1245	1338	1407	1524	1306	1568	0.59	-	GCA_033117895_702011.renamed.domtblout
702011.KAK3053613	-	721	Tiamat__TmtA_2660206627	-	1486	5.1e-06	23.8	0	1	1	1.2e-08	3.1e-05	21.2	0	63	141	42	122	28	132	0.85	-	GCA_033117895_702011.renamed.domtblout
702011.KAK3048175	-	1510	Tiamat__TmtA_2731770353	-	1563	1.4e-25	88.5	2	1	3	1.7e-13	5.5e-10	36.8	0.4	34	405	53	407	49	467	0.74	-	GCA_033117895_702011.renamed.domtblout
702011.KAK3048175	-	1510	Tiamat__TmtA_2731770353	-	1563	1.4e-25	88.5	2	2	3	0.0015	4.8	3.9	0	712	780	488	558	441	573	0.89	-	GCA_033117895_702011.renamed.domtblout
702011.KAK3048175	-	1510	Tiamat__TmtA_2731770353	-	1563	1.4e-25	88.5	2	3	3	1.6e-15	5.2e-12	43.5	0.2	882	1324	778	1223	764	1264	0.74	-	GCA_033117895_702011.renamed.domtblout
702011.KAK3055030	-	1740	Tiamat__TmtA_2731770353	-	1563	2e-18	64.8	0.4	1	5	0.00012	0.38	7.5	0	19	49	31	61	16	72	0.82	-	GCA_033117895_702011.renamed.domtblout
702011.KAK3055030	-	1740	Tiamat__TmtA_2731770353	-	1563	2e-18	64.8	0.4	2	5	4.6e-09	1.5e-05	22.1	0	86	164	109	189	103	202	0.83	-	GCA_033117895_702011.renamed.domtblout
702011.KAK3055030	-	1740	Tiamat__TmtA_2731770353	-	1563	2e-18	64.8	0.4	3	5	1.8e-06	0.0056	13.6	0	234	333	367	460	315	472	0.71	-	GCA_033117895_702011.renamed.domtblout
702011.KAK3055030	-	1740	Tiamat__TmtA_2731770353	-	1563	2e-18	64.8	0.4	4	5	0.00041	1.3	5.7	0	712	920	750	954	720	964	0.73	-	GCA_033117895_702011.renamed.domtblout
702011.KAK3055030	-	1740	Tiamat__TmtA_2731770353	-	1563	2e-18	64.8	0.4	5	5	0.00012	0.38	7.5	0	683	841	1030	1187	1018	1191	0.85	-	GCA_033117895_702011.renamed.domtblout
702011.KAK3058454	-	866	Tiamat__TmtA_2731770353	-	1563	9.3e-09	32.7	0.1	1	1	2.7e-11	8.8e-08	29.5	0.1	86	409	124	441	77	449	0.75	-	GCA_033117895_702011.renamed.domtblout
702011.KAK3047965	-	900	Tiamat__TmtA_2731770353	-	1563	1.5e-07	28.7	0.1	1	1	1.4e-10	4.4e-07	27.2	0	83	481	113	523	100	554	0.76	-	GCA_033117895_702011.renamed.domtblout
702011.KAK3047965	-	900	Tiamat__TmtA_2731874159	-	1552	2.1e-19	68.4	2.7	1	2	1.2e-13	5.2e-10	37.3	0.1	61	132	65	146	46	153	0.79	-	GCA_033117895_702011.renamed.domtblout
702011.KAK3047965	-	900	Tiamat__TmtA_2731874159	-	1552	2.1e-19	68.4	2.7	2	2	9.4e-12	4e-08	31	0.3	228	392	205	382	195	422	0.66	-	GCA_033117895_702011.renamed.domtblout
702011.KAK3048175	-	1510	Tiamat__TmtA_2731874159	-	1552	2.2e-12	45.1	0	1	2	6.3e-12	2.7e-08	31.6	0	65	136	51	132	43	154	0.82	-	GCA_033117895_702011.renamed.domtblout
702011.KAK3048175	-	1510	Tiamat__TmtA_2731874159	-	1552	2.2e-12	45.1	0	2	2	1.6e-05	0.068	10.4	0	306	400	262	355	245	373	0.83	-	GCA_033117895_702011.renamed.domtblout
702011.KAK3058454	-	866	Tiamat__TmtA_2731874159	-	1552	3.2e-12	44.6	0	1	2	9.8e-12	4.2e-08	30.9	0	66	135	81	160	78	179	0.84	-	GCA_033117895_702011.renamed.domtblout
702011.KAK3058454	-	866	Tiamat__TmtA_2731874159	-	1552	3.2e-12	44.6	0	2	2	7.4e-06	0.032	11.4	0	313	401	297	386	279	390	0.78	-	GCA_033117895_702011.renamed.domtblout
702011.KAK3048175	-	1510	Tiamat__TmtA_2734769103	-	1782	3.5e-32	110.4	1.8	1	3	1.3e-17	5.6e-14	50	0	55	144	49	138	31	186	0.82	-	GCA_033117895_702011.renamed.domtblout
702011.KAK3048175	-	1510	Tiamat__TmtA_2734769103	-	1782	3.5e-32	110.4	1.8	2	3	1.2e-13	5.2e-10	36.8	0.3	233	408	189	355	179	368	0.74	-	GCA_033117895_702011.renamed.domtblout
702011.KAK3048175	-	1510	Tiamat__TmtA_2734769103	-	1782	3.5e-32	110.4	1.8	3	3	9.4e-09	4e-05	20.6	0.1	1589	1747	1294	1479	1262	1503	0.76	-	GCA_033117895_702011.renamed.domtblout
702011.KAK3058454	-	866	Tiamat__TmtA_2734769103	-	1782	1.8e-27	94.7	0	1	2	5.1e-17	2.2e-13	48	0	57	166	80	178	67	216	0.79	-	GCA_033117895_702011.renamed.domtblout
702011.KAK3058454	-	866	Tiamat__TmtA_2734769103	-	1782	1.8e-27	94.7	0	2	2	5.6e-16	2.4e-12	44.6	0	230	407	214	384	209	437	0.8	-	GCA_033117895_702011.renamed.domtblout
702011.KAK3047965	-	900	Tiamat__TmtA_2734769103	-	1782	5.5e-26	89.8	6.1	1	2	4.9e-16	2.1e-12	44.8	0.1	54	144	66	156	20	172	0.8	-	GCA_033117895_702011.renamed.domtblout
702011.KAK3047965	-	900	Tiamat__TmtA_2734769103	-	1782	5.5e-26	89.8	6.1	2	2	2.2e-16	9.3e-13	45.9	0.3	231	407	214	389	202	405	0.72	-	GCA_033117895_702011.renamed.domtblout
702011.KAK3048175	-	1510	Tiamat__TmtA_2752664533	-	1302	1.7e-88	297.4	0	1	3	2.1e-77	6.6e-74	249.1	0	20	631	27	627	6	713	0.81	-	GCA_033117895_702011.renamed.domtblout
702011.KAK3048175	-	1510	Tiamat__TmtA_2752664533	-	1302	1.7e-88	297.4	0	2	3	0.00099	3.2	5	0	818	889	761	830	758	903	0.82	-	GCA_033117895_702011.renamed.domtblout
702011.KAK3048175	-	1510	Tiamat__TmtA_2752664533	-	1302	1.7e-88	297.4	0	3	3	5.4e-14	1.7e-10	39	0	1001	1293	1044	1497	999	1501	0.65	-	GCA_033117895_702011.renamed.domtblout
702011.KAK3058454	-	866	Tiamat__TmtA_2752664533	-	1302	1.7e-76	257.6	0	1	1	2.5e-79	8.1e-76	255.4	0	5	543	30	570	22	693	0.81	-	GCA_033117895_702011.renamed.domtblout
702011.KAK3047965	-	900	Tiamat__TmtA_2752664533	-	1302	3.5e-74	250	0	1	1	1.5e-77	4.8e-74	249.5	0	28	524	53	562	14	581	0.83	-	GCA_033117895_702011.renamed.domtblout
702011.KAK3055030	-	1740	Tiamat__TmtA_2752664533	-	1302	2.4e-13	48.4	0	1	1	4.6e-16	1.5e-12	45.8	0	47	134	47	154	11	174	0.95	-	GCA_033117895_702011.renamed.domtblout
66713.KAK3086464	-	2564	Tiamat__TmtA	-	1538	4.3e-45	154.6	33.7	1	3	3.2e-21	1e-17	63.9	0.1	50	140	839	937	838	940	0.92	-	GCA_033119305_66713.renamed.domtblout
66713.KAK3086464	-	2564	Tiamat__TmtA	-	1538	4.3e-45	154.6	33.7	2	3	1.7e-25	5.3e-22	78.1	6.3	180	809	948	1615	946	1732	0.67	-	GCA_033119305_66713.renamed.domtblout
66713.KAK3086464	-	2564	Tiamat__TmtA	-	1538	4.3e-45	154.6	33.7	3	3	1.1e-11	3.4e-08	32.3	1	1365	1507	2376	2539	2299	2556	0.68	-	GCA_033119305_66713.renamed.domtblout
66713.KAK3090040	-	4257	Tiamat__TmtA	-	1538	7e-19	67.7	9.6	1	2	3.4e-10	1.1e-06	27.4	0	52	331	42	390	36	394	0.76	-	GCA_033119305_66713.renamed.domtblout
66713.KAK3090040	-	4257	Tiamat__TmtA	-	1538	7e-19	67.7	9.6	2	2	3.1e-11	9.8e-08	30.8	0.6	52	404	2391	2847	2388	2944	0.71	-	GCA_033119305_66713.renamed.domtblout
66713.KAK3091099	-	4346	Tiamat__TmtA	-	1538	9e-19	67.4	6.5	1	3	6.9e-10	2.2e-06	26.3	0	52	331	1	351	1	609	0.79	-	GCA_033119305_66713.renamed.domtblout
66713.KAK3091099	-	4346	Tiamat__TmtA	-	1538	9e-19	67.4	6.5	2	3	0.0061	19	3.3	0	388	435	1907	1970	1894	2046	0.68	-	GCA_033119305_66713.renamed.domtblout
66713.KAK3091099	-	4346	Tiamat__TmtA	-	1538	9e-19	67.4	6.5	3	3	2.3e-10	7.2e-07	27.9	0.2	52	404	2397	2850	2394	2929	0.71	-	GCA_033119305_66713.renamed.domtblout
66713.KAK3089973	-	4338	Tiamat__TmtA	-	1538	7.1e-15	54.5	18.1	1	4	8.6e-10	2.7e-06	26	0	52	331	1	349	1	353	0.76	-	GCA_033119305_66713.renamed.domtblout
66713.KAK3089973	-	4338	Tiamat__TmtA	-	1538	7.1e-15	54.5	18.1	2	4	0.00022	0.72	8.1	0.7	88	332	1374	1722	1324	1727	0.62	-	GCA_033119305_66713.renamed.domtblout
66713.KAK3089973	-	4338	Tiamat__TmtA	-	1538	7.1e-15	54.5	18.1	3	4	0.0022	7	4.8	0.1	52	122	2389	2471	2386	2487	0.78	-	GCA_033119305_66713.renamed.domtblout
66713.KAK3089973	-	4338	Tiamat__TmtA	-	1538	7.1e-15	54.5	18.1	4	4	2.3e-07	0.00072	18	1.1	199	354	2565	2783	2562	2861	0.72	-	GCA_033119305_66713.renamed.domtblout
66713.KAK3091533	-	3974	Tiamat__TmtA	-	1538	7.2e-10	37.9	25.4	1	4	2.1e-07	0.00068	18.1	0	52	127	4	93	2	98	0.92	-	GCA_033119305_66713.renamed.domtblout
66713.KAK3091533	-	3974	Tiamat__TmtA	-	1538	7.2e-10	37.9	25.4	2	4	0.00029	0.91	7.7	1.5	88	333	1010	1359	960	1365	0.6	-	GCA_033119305_66713.renamed.domtblout
66713.KAK3091533	-	3974	Tiamat__TmtA	-	1538	7.2e-10	37.9	25.4	3	4	0.0029	9.2	4.4	0.1	52	121	2025	2106	2022	2124	0.76	-	GCA_033119305_66713.renamed.domtblout
66713.KAK3091533	-	3974	Tiamat__TmtA	-	1538	7.2e-10	37.9	25.4	4	4	5.7e-07	0.0018	16.7	0.5	201	344	2203	2409	2198	2480	0.8	-	GCA_033119305_66713.renamed.domtblout
66713.KAK3091591	-	875	Tiamat__TmtA	-	1538	1.6e-08	33.4	0	1	1	8.2e-11	2.6e-07	29.4	0	52	331	1	351	1	451	0.81	-	GCA_033119305_66713.renamed.domtblout
66713.KAK3089146	-	1337	Tiamat__TmtA	-	1538	3.6e-08	32.2	6.5	1	3	0.00055	1.7	6.8	0	297	334	263	300	253	320	0.88	-	GCA_033119305_66713.renamed.domtblout
66713.KAK3089146	-	1337	Tiamat__TmtA	-	1538	3.6e-08	32.2	6.5	2	3	0.0017	5.5	5.1	0	388	435	484	547	470	627	0.7	-	GCA_033119305_66713.renamed.domtblout
66713.KAK3089146	-	1337	Tiamat__TmtA	-	1538	3.6e-08	32.2	6.5	3	3	1.3e-07	0.0004	18.8	0.9	52	275	974	1221	971	1241	0.77	-	GCA_033119305_66713.renamed.domtblout
66713.KAK3098209	-	3280	Tiamat__TmtA	-	1538	2.9e-06	25.9	6	1	2	6.1e-07	0.0019	16.6	0	94	134	18	58	5	115	0.92	-	GCA_033119305_66713.renamed.domtblout
66713.KAK3098209	-	3280	Tiamat__TmtA	-	1538	2.9e-06	25.9	6	2	2	0.00059	1.9	6.7	0.1	295	330	1666	1704	1648	1711	0.86	-	GCA_033119305_66713.renamed.domtblout
66713.KAK3096651	-	3649	Tiamat__TmtA_2505168307	-	1370	1.8e-141	473.9	0	1	3	4e-47	6.4e-44	150.7	0	15	357	34	471	26	532	0.79	-	GCA_033119305_66713.renamed.domtblout
66713.KAK3096651	-	3649	Tiamat__TmtA_2505168307	-	1370	1.8e-141	473.9	0	2	3	2.3e-46	3.7e-43	148.1	0	10	419	671	1191	664	1424	0.7	-	GCA_033119305_66713.renamed.domtblout
66713.KAK3096651	-	3649	Tiamat__TmtA_2505168307	-	1370	1.8e-141	473.9	0	3	3	1.4e-51	2.3e-48	165.4	0	9	353	1721	2151	1713	2188	0.85	-	GCA_033119305_66713.renamed.domtblout
66713.KAK3090040	-	4257	Tiamat__TmtA_2505168307	-	1370	1.3e-131	441.2	0	1	3	2.1e-42	3.4e-39	135	0	16	393	21	476	16	488	0.79	-	GCA_033119305_66713.renamed.domtblout
66713.KAK3090040	-	4257	Tiamat__TmtA_2505168307	-	1370	1.3e-131	441.2	0	2	3	6.7e-44	1.1e-40	140	0	14	367	1297	1768	1285	1780	0.8	-	GCA_033119305_66713.renamed.domtblout
66713.KAK3090040	-	4257	Tiamat__TmtA_2505168307	-	1370	1.3e-131	441.2	0	3	3	1.4e-49	2.3e-46	158.8	0	11	339	2365	2777	2360	2796	0.79	-	GCA_033119305_66713.renamed.domtblout
66713.KAK3107642	-	5277	Tiamat__TmtA_2505168307	-	1370	1.8e-130	437.4	0	1	4	4e-25	6.4e-22	77.8	0	84	385	5	377	1	663	0.77	-	GCA_033119305_66713.renamed.domtblout
66713.KAK3107642	-	5277	Tiamat__TmtA_2505168307	-	1370	1.8e-130	437.4	0	2	4	8.1e-13	1.3e-09	37	0	104	365	1361	1669	1359	1689	0.67	-	GCA_033119305_66713.renamed.domtblout
66713.KAK3107642	-	5277	Tiamat__TmtA_2505168307	-	1370	1.8e-130	437.4	0	3	4	4.8e-47	7.7e-44	150.4	0	11	368	2228	2694	2220	2711	0.8	-	GCA_033119305_66713.renamed.domtblout
66713.KAK3107642	-	5277	Tiamat__TmtA_2505168307	-	1370	1.8e-130	437.4	0	4	4	3.7e-51	5.9e-48	164	0	10	355	3269	3707	3267	3755	0.76	-	GCA_033119305_66713.renamed.domtblout
66713.KAK3091099	-	4346	Tiamat__TmtA_2505168307	-	1370	2.8e-130	436.8	0	1	3	2.7e-42	4.3e-39	134.7	0	36	400	1	446	1	451	0.81	-	GCA_033119305_66713.renamed.domtblout
66713.KAK3091099	-	4346	Tiamat__TmtA_2505168307	-	1370	2.8e-130	436.8	0	2	3	1e-41	1.6e-38	132.8	0	15	364	1304	1771	1298	1780	0.75	-	GCA_033119305_66713.renamed.domtblout
66713.KAK3091099	-	4346	Tiamat__TmtA_2505168307	-	1370	2.8e-130	436.8	0	3	3	2.8e-50	4.4e-47	161.1	0	11	341	2371	2782	2365	2804	0.79	-	GCA_033119305_66713.renamed.domtblout
66713.KAK3089973	-	4338	Tiamat__TmtA_2505168307	-	1370	1.2e-126	424.8	0	1	4	4e-40	6.4e-37	127.5	0	36	390	1	432	1	436	0.78	-	GCA_033119305_66713.renamed.domtblout
66713.KAK3089973	-	4338	Tiamat__TmtA_2505168307	-	1370	1.2e-126	424.8	0	2	4	0.0021	3.3	5.8	0	483	601	417	536	411	563	0.77	-	GCA_033119305_66713.renamed.domtblout
66713.KAK3089973	-	4338	Tiamat__TmtA_2505168307	-	1370	1.2e-126	424.8	0	3	4	7.4e-38	1.2e-34	119.9	0	13	369	1300	1777	1286	1793	0.81	-	GCA_033119305_66713.renamed.domtblout
66713.KAK3089973	-	4338	Tiamat__TmtA_2505168307	-	1370	1.2e-126	424.8	0	4	4	1.1e-51	1.7e-48	165.8	0	11	341	2363	2778	2350	3098	0.79	-	GCA_033119305_66713.renamed.domtblout
66713.KAK3107893	-	3371	Tiamat__TmtA_2505168307	-	1370	4.4e-118	396.4	0	1	5	1.6e-16	2.5e-13	49.3	0	107	400	2	366	1	401	0.77	-	GCA_033119305_66713.renamed.domtblout
66713.KAK3107893	-	3371	Tiamat__TmtA_2505168307	-	1370	4.4e-118	396.4	0	2	5	0.0022	3.5	5.7	0	184	313	526	665	509	687	0.65	-	GCA_033119305_66713.renamed.domtblout
66713.KAK3107893	-	3371	Tiamat__TmtA_2505168307	-	1370	4.4e-118	396.4	0	3	5	3e-49	4.8e-46	157.7	0	12	337	1270	1702	1268	1721	0.75	-	GCA_033119305_66713.renamed.domtblout
66713.KAK3107893	-	3371	Tiamat__TmtA_2505168307	-	1370	4.4e-118	396.4	0	4	5	2e-49	3.1e-46	158.3	0	7	368	2293	2763	2288	2783	0.81	-	GCA_033119305_66713.renamed.domtblout
66713.KAK3107893	-	3371	Tiamat__TmtA_2505168307	-	1370	4.4e-118	396.4	0	5	5	4.8e-07	0.00077	17.9	0	8	45	3331	3369	3326	3371	0.93	-	GCA_033119305_66713.renamed.domtblout
66713.KAK3091533	-	3974	Tiamat__TmtA_2505168307	-	1370	2.3e-107	360.9	0	1	3	9e-21	1.4e-17	63.3	0	35	109	2	93	1	101	0.92	-	GCA_033119305_66713.renamed.domtblout
66713.KAK3091533	-	3974	Tiamat__TmtA_2505168307	-	1370	2.3e-107	360.9	0	2	3	1.7e-38	2.6e-35	122.1	0	13	369	936	1413	922	1429	0.81	-	GCA_033119305_66713.renamed.domtblout
66713.KAK3091533	-	3974	Tiamat__TmtA_2505168307	-	1370	2.3e-107	360.9	0	3	3	8.4e-53	1.3e-49	169.5	0	11	479	1999	2726	1986	2741	0.75	-	GCA_033119305_66713.renamed.domtblout
66713.KAK3096916	-	4244	Tiamat__TmtA_2505168307	-	1370	7.9e-99	332.6	0	1	3	6.5e-07	0.001	17.4	0	281	346	108	190	89	226	0.81	-	GCA_033119305_66713.renamed.domtblout
66713.KAK3096916	-	4244	Tiamat__TmtA_2505168307	-	1370	7.9e-99	332.6	0	2	3	7.7e-48	1.2e-44	153	0	10	395	1119	1615	1111	1709	0.82	-	GCA_033119305_66713.renamed.domtblout
66713.KAK3096916	-	4244	Tiamat__TmtA_2505168307	-	1370	7.9e-99	332.6	0	3	3	5.1e-49	8.1e-46	156.9	0	8	347	2144	2596	2137	2645	0.78	-	GCA_033119305_66713.renamed.domtblout
66713.KAK3098209	-	3280	Tiamat__TmtA_2505168307	-	1370	1.8e-66	225.4	0	1	2	2.2e-23	3.5e-20	72	0	60	346	1	362	1	397	0.73	-	GCA_033119305_66713.renamed.domtblout
66713.KAK3098209	-	3280	Tiamat__TmtA_2505168307	-	1370	1.8e-66	225.4	0	2	2	6.2e-47	9.9e-44	150	0	10	392	1291	1784	1283	1820	0.76	-	GCA_033119305_66713.renamed.domtblout
66713.KAK3089146	-	1337	Tiamat__TmtA_2505168307	-	1370	1e-48	166.6	0	1	2	9.8e-13	1.6e-09	36.7	0	153	365	51	349	43	369	0.7	-	GCA_033119305_66713.renamed.domtblout
66713.KAK3089146	-	1337	Tiamat__TmtA_2505168307	-	1370	1e-48	166.6	0	2	2	8.5e-40	1.3e-36	126.4	0	11	205	948	1182	942	1219	0.88	-	GCA_033119305_66713.renamed.domtblout
66713.KAK3096560	-	1106	Tiamat__TmtA_2505168307	-	1370	8.1e-44	150.3	0	1	2	6.7e-10	1.1e-06	27.3	0	272	391	139	278	12	349	0.83	-	GCA_033119305_66713.renamed.domtblout
66713.KAK3096560	-	1106	Tiamat__TmtA_2505168307	-	1370	8.1e-44	150.3	0	2	2	4.8e-38	7.7e-35	120.6	0	8	207	811	1064	804	1102	0.79	-	GCA_033119305_66713.renamed.domtblout
66713.KAK3091591	-	875	Tiamat__TmtA_2505168307	-	1370	7.6e-41	140.5	0	1	1	5.2e-44	8.2e-41	140.4	0	36	403	1	449	1	710	0.85	-	GCA_033119305_66713.renamed.domtblout
66713.KAK3086464	-	2564	Tiamat__TmtA_2505168307	-	1370	9.4e-38	130.2	4.7	1	2	2.9e-37	4.7e-34	118	2.3	33	618	838	1441	815	1508	0.74	-	GCA_033119305_66713.renamed.domtblout
66713.KAK3086464	-	2564	Tiamat__TmtA_2505168307	-	1370	9.4e-38	130.2	4.7	2	2	1.3e-08	2e-05	23.1	0	1263	1336	2473	2549	2457	2560	0.79	-	GCA_033119305_66713.renamed.domtblout
66713.KAK3098317	-	1394	Tiamat__TmtA_2505168307	-	1370	1.3e-26	93.3	0	1	2	1.1e-22	1.7e-19	69.7	0	61	337	2	357	1	417	0.69	-	GCA_033119305_66713.renamed.domtblout
66713.KAK3098317	-	1394	Tiamat__TmtA_2505168307	-	1370	1.3e-26	93.3	0	2	2	4.8e-07	0.00077	17.9	0	10	62	1294	1363	1286	1378	0.81	-	GCA_033119305_66713.renamed.domtblout
66713.KAK3098427	-	253	Tiamat__TmtA_2505168307	-	1370	1.8e-14	53.1	0	1	1	1.3e-17	2e-14	52.9	0	59	130	94	171	88	231	0.84	-	GCA_033119305_66713.renamed.domtblout
66713.KAK3098897	-	1707	Tiamat__TmtA_2505168307	-	1370	7.2e-09	34.5	0.5	1	1	1e-11	1.6e-08	33.3	0	286	344	10	75	3	130	0.83	-	GCA_033119305_66713.renamed.domtblout
66713.KAK3091099	-	4346	Tiamat__TmtA_2599863134	-	1655	7.2e-109	365.8	7	1	3	1.2e-38	1.9e-35	122.5	0.1	49	435	1	456	1	603	0.69	-	GCA_033119305_66713.renamed.domtblout
66713.KAK3091099	-	4346	Tiamat__TmtA_2599863134	-	1655	7.2e-109	365.8	7	2	3	2.4e-34	3.9e-31	108.1	0	48	440	1325	1821	1305	1840	0.81	-	GCA_033119305_66713.renamed.domtblout
66713.KAK3091099	-	4346	Tiamat__TmtA_2599863134	-	1655	7.2e-109	365.8	7	3	3	7.8e-43	1.2e-39	136.3	0.2	41	546	2389	3004	2358	3021	0.73	-	GCA_033119305_66713.renamed.domtblout
66713.KAK3090040	-	4257	Tiamat__TmtA_2599863134	-	1655	4.2e-106	356.6	16	1	3	9.3e-40	1.5e-36	126.1	0.4	38	575	31	626	23	654	0.71	-	GCA_033119305_66713.renamed.domtblout
66713.KAK3090040	-	4257	Tiamat__TmtA_2599863134	-	1655	4.2e-106	356.6	16	2	3	3.6e-34	5.8e-31	107.6	0	48	444	1319	1818	1298	1866	0.8	-	GCA_033119305_66713.renamed.domtblout
66713.KAK3090040	-	4257	Tiamat__TmtA_2599863134	-	1655	4.2e-106	356.6	16	3	3	1.9e-41	3e-38	131.7	1.1	42	432	2384	2854	2354	3003	0.79	-	GCA_033119305_66713.renamed.domtblout
66713.KAK3096651	-	3649	Tiamat__TmtA_2599863134	-	1655	4.6e-105	353.2	21.4	1	4	1e-36	1.6e-33	116.1	0.1	43	615	50	688	37	696	0.75	-	GCA_033119305_66713.renamed.domtblout
66713.KAK3096651	-	3649	Tiamat__TmtA_2599863134	-	1655	4.6e-105	353.2	21.4	2	4	1.5e-40	2.3e-37	128.8	0	48	433	697	1176	680	1197	0.73	-	GCA_033119305_66713.renamed.domtblout
66713.KAK3096651	-	3649	Tiamat__TmtA_2599863134	-	1655	4.6e-105	353.2	21.4	3	4	0.0071	11	3.8	0.1	867	1047	1364	1570	1255	1688	0.64	-	GCA_033119305_66713.renamed.domtblout
66713.KAK3096651	-	3649	Tiamat__TmtA_2599863134	-	1655	4.6e-105	353.2	21.4	4	4	2.1e-35	3.3e-32	111.7	0	46	377	1746	2145	1737	2200	0.77	-	GCA_033119305_66713.renamed.domtblout
66713.KAK3086464	-	2564	Tiamat__TmtA_2599863134	-	1655	1.1e-102	345.4	7.4	1	1	6.6e-106	1.1e-102	345.4	7.4	4	1617	788	2537	786	2548	0.72	-	GCA_033119305_66713.renamed.domtblout
66713.KAK3089973	-	4338	Tiamat__TmtA_2599863134	-	1655	4.3e-101	340	18.3	1	4	1.5e-36	2.3e-33	115.5	0.1	49	575	1	585	1	603	0.69	-	GCA_033119305_66713.renamed.domtblout
66713.KAK3089973	-	4338	Tiamat__TmtA_2599863134	-	1655	4.3e-101	340	18.3	2	4	1.1e-28	1.7e-25	89.4	1.1	48	544	1323	1924	1298	2000	0.7	-	GCA_033119305_66713.renamed.domtblout
66713.KAK3089973	-	4338	Tiamat__TmtA_2599863134	-	1655	4.3e-101	340	18.3	3	4	1.5e-42	2.4e-39	135.3	0.6	41	423	2381	2844	2346	2877	0.77	-	GCA_033119305_66713.renamed.domtblout
66713.KAK3089973	-	4338	Tiamat__TmtA_2599863134	-	1655	4.3e-101	340	18.3	4	4	0.00011	0.18	9.8	0.5	951	1171	3526	3753	3375	3867	0.78	-	GCA_033119305_66713.renamed.domtblout
66713.KAK3107642	-	5277	Tiamat__TmtA_2599863134	-	1655	1.1e-98	332	21.9	1	4	7.9e-25	1.3e-21	76.6	2	104	464	3	418	1	475	0.68	-	GCA_033119305_66713.renamed.domtblout
66713.KAK3107642	-	5277	Tiamat__TmtA_2599863134	-	1655	1.1e-98	332	21.9	2	4	1.2e-08	1.9e-05	23	0.6	182	412	1438	1685	1371	1695	0.79	-	GCA_033119305_66713.renamed.domtblout
66713.KAK3107642	-	5277	Tiamat__TmtA_2599863134	-	1655	1.1e-98	332	21.9	3	4	2.9e-30	4.7e-27	94.6	0.3	48	415	2253	2713	2239	2739	0.71	-	GCA_033119305_66713.renamed.domtblout
66713.KAK3107642	-	5277	Tiamat__TmtA_2599863134	-	1655	1.1e-98	332	21.9	4	4	2.8e-46	4.4e-43	147.7	0	44	416	3291	3746	3270	3749	0.74	-	GCA_033119305_66713.renamed.domtblout
66713.KAK3107893	-	3371	Tiamat__TmtA_2599863134	-	1655	2.6e-94	317.5	24.5	1	4	5.1e-18	8.1e-15	54	0	182	452	70	409	51	426	0.81	-	GCA_033119305_66713.renamed.domtblout
66713.KAK3107893	-	3371	Tiamat__TmtA_2599863134	-	1655	2.6e-94	317.5	24.5	2	4	6e-08	9.6e-05	20.7	0.4	196	415	499	735	441	754	0.74	-	GCA_033119305_66713.renamed.domtblout
66713.KAK3107893	-	3371	Tiamat__TmtA_2599863134	-	1655	2.6e-94	317.5	24.5	3	4	2e-41	3.2e-38	131.6	0.2	38	368	1284	1702	1274	1759	0.8	-	GCA_033119305_66713.renamed.domtblout
66713.KAK3107893	-	3371	Tiamat__TmtA_2599863134	-	1655	2.6e-94	317.5	24.5	4	4	4.6e-38	7.3e-35	120.5	0.4	48	423	2322	2793	2299	2823	0.73	-	GCA_033119305_66713.renamed.domtblout
66713.KAK3091533	-	3974	Tiamat__TmtA_2599863134	-	1655	2.6e-87	294.4	17.7	1	4	1.5e-21	2.3e-18	65.8	0.2	46	132	1	93	1	96	0.86	-	GCA_033119305_66713.renamed.domtblout
66713.KAK3091533	-	3974	Tiamat__TmtA_2599863134	-	1655	2.6e-87	294.4	17.7	2	4	2.8e-29	4.4e-26	91.4	0.9	48	459	959	1477	934	1635	0.71	-	GCA_033119305_66713.renamed.domtblout
66713.KAK3091533	-	3974	Tiamat__TmtA_2599863134	-	1655	2.6e-87	294.4	17.7	3	4	1.2e-42	1.9e-39	135.7	0.6	41	421	2017	2478	1982	2491	0.74	-	GCA_033119305_66713.renamed.domtblout
66713.KAK3091533	-	3974	Tiamat__TmtA_2599863134	-	1655	2.6e-87	294.4	17.7	4	4	3.6e-05	0.057	11.5	0.3	951	1161	3162	3379	3015	3491	0.77	-	GCA_033119305_66713.renamed.domtblout
66713.KAK3096916	-	4244	Tiamat__TmtA_2599863134	-	1655	4.7e-76	257	23.3	1	4	8.1e-09	1.3e-05	23.5	0	305	414	104	242	62	354	0.77	-	GCA_033119305_66713.renamed.domtblout
66713.KAK3096916	-	4244	Tiamat__TmtA_2599863134	-	1655	4.7e-76	257	23.3	2	4	1.9e-37	3.1e-34	118.4	0.1	48	438	1146	1638	1129	1681	0.8	-	GCA_033119305_66713.renamed.domtblout
66713.KAK3096916	-	4244	Tiamat__TmtA_2599863134	-	1655	4.7e-76	257	23.3	3	4	3.4e-36	5.4e-33	114.3	0.3	42	418	2165	2647	2148	2686	0.71	-	GCA_033119305_66713.renamed.domtblout
66713.KAK3096916	-	4244	Tiamat__TmtA_2599863134	-	1655	4.7e-76	257	23.3	4	4	0.00014	0.22	9.5	2.8	1010	1261	3481	3748	3295	3846	0.69	-	GCA_033119305_66713.renamed.domtblout
66713.KAK3098209	-	3280	Tiamat__TmtA_2599863134	-	1655	2.2e-55	188.5	8.9	1	3	5.9e-20	9.4e-17	60.5	0.1	83	411	3	404	1	526	0.75	-	GCA_033119305_66713.renamed.domtblout
66713.KAK3098209	-	3280	Tiamat__TmtA_2599863134	-	1655	2.2e-55	188.5	8.9	2	3	1.7e-37	2.7e-34	118.6	0	48	437	1318	1809	1301	1846	0.79	-	GCA_033119305_66713.renamed.domtblout
66713.KAK3098209	-	3280	Tiamat__TmtA_2599863134	-	1655	2.2e-55	188.5	8.9	3	3	2.7e-05	0.043	11.9	2.5	1014	1325	2521	2848	2341	2890	0.76	-	GCA_033119305_66713.renamed.domtblout
66713.KAK3089146	-	1337	Tiamat__TmtA_2599863134	-	1655	2.3e-37	128.8	1.1	1	2	1.8e-12	2.8e-09	35.7	0	181	443	58	401	51	445	0.79	-	GCA_033119305_66713.renamed.domtblout
66713.KAK3089146	-	1337	Tiamat__TmtA_2599863134	-	1655	2.3e-37	128.8	1.1	2	2	8e-29	1.3e-25	89.9	0	41	229	966	1187	935	1229	0.8	-	GCA_033119305_66713.renamed.domtblout
66713.KAK3091591	-	875	Tiamat__TmtA_2599863134	-	1655	2.8e-37	128.5	0.7	1	1	2.1e-40	3.4e-37	128.2	0.7	49	686	1	714	1	785	0.67	-	GCA_033119305_66713.renamed.domtblout
66713.KAK3096560	-	1106	Tiamat__TmtA_2599863134	-	1655	5.2e-30	104.4	5.5	1	2	3.1e-12	4.9e-09	34.9	0.2	213	441	14	308	2	381	0.63	-	GCA_033119305_66713.renamed.domtblout
66713.KAK3096560	-	1106	Tiamat__TmtA_2599863134	-	1655	5.2e-30	104.4	5.5	2	2	6e-23	9.6e-20	70.4	0.1	28	238	817	1054	790	1100	0.72	-	GCA_033119305_66713.renamed.domtblout
66713.KAK3098317	-	1394	Tiamat__TmtA_2599863134	-	1655	8.5e-18	63.9	0	1	1	4e-20	6.4e-17	61	0	83	407	3	404	1	472	0.74	-	GCA_033119305_66713.renamed.domtblout
66713.KAK3098897	-	1707	Tiamat__TmtA_2599863134	-	1655	8.1e-11	40.8	5.8	1	2	1.3e-12	2.1e-09	36.1	0.1	320	415	9	126	2	149	0.78	-	GCA_033119305_66713.renamed.domtblout
66713.KAK3098897	-	1707	Tiamat__TmtA_2599863134	-	1655	8.1e-11	40.8	5.8	2	2	0.0019	3	5.8	2	1072	1277	1003	1226	763	1265	0.77	-	GCA_033119305_66713.renamed.domtblout
66713.KAK3098427	-	253	Tiamat__TmtA_2599863134	-	1655	5.5e-09	34.7	0.5	1	1	3.5e-12	5.6e-09	34.7	0.5	66	137	86	150	66	219	0.87	-	GCA_033119305_66713.renamed.domtblout
66713.KAK3090040	-	4257	Tiamat__TmtA_2660206627	-	1486	3.4e-52	177.8	0	1	4	5e-21	8.4e-18	63.8	0	72	352	33	412	15	416	0.75	-	GCA_033119305_66713.renamed.domtblout
66713.KAK3090040	-	4257	Tiamat__TmtA_2660206627	-	1486	3.4e-52	177.8	0	2	4	3.7e-11	6.3e-08	31.1	0	76	231	1315	1535	1299	1558	0.81	-	GCA_033119305_66713.renamed.domtblout
66713.KAK3090040	-	4257	Tiamat__TmtA_2660206627	-	1486	3.4e-52	177.8	0	3	4	0.00024	0.41	8.5	0	309	350	1675	1731	1645	1748	0.8	-	GCA_033119305_66713.renamed.domtblout
66713.KAK3090040	-	4257	Tiamat__TmtA_2660206627	-	1486	3.4e-52	177.8	0	4	4	6.3e-20	1.1e-16	60.1	0	79	262	2389	2635	2369	2652	0.88	-	GCA_033119305_66713.renamed.domtblout
66713.KAK3091099	-	4346	Tiamat__TmtA_2660206627	-	1486	7.9e-49	166.6	0	1	4	9.6e-17	1.6e-13	49.6	0	81	352	1	373	1	377	0.71	-	GCA_033119305_66713.renamed.domtblout
66713.KAK3091099	-	4346	Tiamat__TmtA_2660206627	-	1486	7.9e-49	166.6	0	2	4	5.7e-11	9.6e-08	30.5	0	76	230	1321	1540	1305	1560	0.77	-	GCA_033119305_66713.renamed.domtblout
66713.KAK3091099	-	4346	Tiamat__TmtA_2660206627	-	1486	7.9e-49	166.6	0	3	4	0.0002	0.34	8.8	0	309	350	1681	1737	1650	1755	0.8	-	GCA_033119305_66713.renamed.domtblout
66713.KAK3091099	-	4346	Tiamat__TmtA_2660206627	-	1486	7.9e-49	166.6	0	4	4	3.8e-21	6.4e-18	64.2	0	79	364	2395	2786	2372	2827	0.81	-	GCA_033119305_66713.renamed.domtblout
66713.KAK3096651	-	3649	Tiamat__TmtA_2660206627	-	1486	5e-47	160.7	0.3	1	3	7.6e-18	1.3e-14	53.2	0	68	368	43	463	19	515	0.74	-	GCA_033119305_66713.renamed.domtblout
66713.KAK3096651	-	3649	Tiamat__TmtA_2660206627	-	1486	5e-47	160.7	0.3	2	3	2.7e-17	4.7e-14	51.4	0	73	354	690	1103	656	1138	0.73	-	GCA_033119305_66713.renamed.domtblout
66713.KAK3096651	-	3649	Tiamat__TmtA_2660206627	-	1486	5e-47	160.7	0.3	3	3	3.3e-15	5.7e-12	44.5	0	79	263	1747	1996	1709	2026	0.78	-	GCA_033119305_66713.renamed.domtblout
66713.KAK3089973	-	4338	Tiamat__TmtA_2660206627	-	1486	3e-45	154.8	0	1	3	5.4e-19	9.2e-16	57	0	81	352	1	371	1	376	0.76	-	GCA_033119305_66713.renamed.domtblout
66713.KAK3089973	-	4338	Tiamat__TmtA_2660206627	-	1486	3e-45	154.8	0	2	3	2e-11	3.4e-08	31.9	0	76	160	1319	1420	1300	1437	0.84	-	GCA_033119305_66713.renamed.domtblout
66713.KAK3089973	-	4338	Tiamat__TmtA_2660206627	-	1486	3e-45	154.8	0	3	3	3e-18	5.1e-15	54.6	0	79	345	2387	2755	2381	2772	0.79	-	GCA_033119305_66713.renamed.domtblout
66713.KAK3086464	-	2564	Tiamat__TmtA_2660206627	-	1486	8.9e-44	149.9	1.5	1	2	1.6e-44	2.7e-41	141.6	0.1	53	417	816	1188	752	1232	0.77	-	GCA_033119305_66713.renamed.domtblout
66713.KAK3086464	-	2564	Tiamat__TmtA_2660206627	-	1486	8.9e-44	149.9	1.5	2	2	0.0062	11	3.8	0.1	1400	1450	2496	2544	2200	2554	0.76	-	GCA_033119305_66713.renamed.domtblout
66713.KAK3091533	-	3974	Tiamat__TmtA_2660206627	-	1486	1.8e-40	138.9	0.5	1	4	6.1e-14	1e-10	40.3	0	79	157	2	97	1	149	0.93	-	GCA_033119305_66713.renamed.domtblout
66713.KAK3091533	-	3974	Tiamat__TmtA_2660206627	-	1486	1.8e-40	138.9	0.5	2	4	2.5e-11	4.2e-08	31.7	0	76	160	955	1056	936	1073	0.84	-	GCA_033119305_66713.renamed.domtblout
66713.KAK3091533	-	3974	Tiamat__TmtA_2660206627	-	1486	1.8e-40	138.9	0.5	3	4	0.0079	13	3.5	0	310	345	1324	1359	1293	1391	0.83	-	GCA_033119305_66713.renamed.domtblout
66713.KAK3091533	-	3974	Tiamat__TmtA_2660206627	-	1486	1.8e-40	138.9	0.5	4	4	1.6e-18	2.8e-15	55.5	0	79	345	2023	2391	2018	2405	0.81	-	GCA_033119305_66713.renamed.domtblout
66713.KAK3107893	-	3371	Tiamat__TmtA_2660206627	-	1486	2.7e-34	118.4	0.1	1	4	3.8e-10	6.5e-07	27.7	0	187	352	72	299	50	353	0.71	-	GCA_033119305_66713.renamed.domtblout
66713.KAK3107893	-	3371	Tiamat__TmtA_2660206627	-	1486	2.7e-34	118.4	0.1	2	4	0.00037	0.62	7.9	0	295	334	622	662	506	666	0.61	-	GCA_033119305_66713.renamed.domtblout
66713.KAK3107893	-	3371	Tiamat__TmtA_2660206627	-	1486	2.7e-34	118.4	0.1	3	4	5.7e-13	9.6e-10	37.1	0	80	352	1294	1697	1279	1718	0.83	-	GCA_033119305_66713.renamed.domtblout
66713.KAK3107893	-	3371	Tiamat__TmtA_2660206627	-	1486	2.7e-34	118.4	0.1	4	4	1.6e-10	2.8e-07	28.9	0	80	160	2322	2419	2301	2748	0.77	-	GCA_033119305_66713.renamed.domtblout
66713.KAK3107642	-	5277	Tiamat__TmtA_2660206627	-	1486	4.3e-33	114.5	1	1	4	1.6e-13	2.7e-10	38.9	0.1	125	370	3	345	1	381	0.67	-	GCA_033119305_66713.renamed.domtblout
66713.KAK3107642	-	5277	Tiamat__TmtA_2660206627	-	1486	4.3e-33	114.5	1	2	4	0.0038	6.5	4.5	0	181	335	1435	1619	1426	1621	0.82	-	GCA_033119305_66713.renamed.domtblout
66713.KAK3107642	-	5277	Tiamat__TmtA_2660206627	-	1486	4.3e-33	114.5	1	3	4	2.8e-08	4.7e-05	21.6	0	80	233	2253	2475	2234	2638	0.79	-	GCA_033119305_66713.renamed.domtblout
66713.KAK3107642	-	5277	Tiamat__TmtA_2660206627	-	1486	4.3e-33	114.5	1	4	4	3.2e-13	5.4e-10	37.9	0	77	274	3292	3551	3271	3564	0.71	-	GCA_033119305_66713.renamed.domtblout
66713.KAK3096916	-	4244	Tiamat__TmtA_2660206627	-	1486	3.7e-29	101.4	0.1	1	4	3.4e-12	5.7e-09	34.5	0	51	155	1117	1238	1086	1367	0.9	-	GCA_033119305_66713.renamed.domtblout
66713.KAK3096916	-	4244	Tiamat__TmtA_2660206627	-	1486	3.7e-29	101.4	0.1	2	4	3.3e-06	0.0056	14.7	0	300	353	1477	1554	1470	1556	0.91	-	GCA_033119305_66713.renamed.domtblout
66713.KAK3096916	-	4244	Tiamat__TmtA_2660206627	-	1486	3.7e-29	101.4	0.1	3	4	4.9e-14	8.4e-11	40.6	0	80	233	2171	2381	2165	2446	0.85	-	GCA_033119305_66713.renamed.domtblout
66713.KAK3096916	-	4244	Tiamat__TmtA_2660206627	-	1486	3.7e-29	101.4	0.1	4	4	0.0017	2.9	5.7	0	271	336	2489	2554	2457	2608	0.86	-	GCA_033119305_66713.renamed.domtblout
66713.KAK3089146	-	1337	Tiamat__TmtA_2660206627	-	1486	7.3e-21	73.9	0	1	2	0.00032	0.54	8.1	0	309	350	263	314	226	332	0.81	-	GCA_033119305_66713.renamed.domtblout
66713.KAK3089146	-	1337	Tiamat__TmtA_2660206627	-	1486	7.3e-21	73.9	0	2	2	3.8e-20	6.4e-17	60.9	0	79	247	972	1203	948	1227	0.87	-	GCA_033119305_66713.renamed.domtblout
66713.KAK3098209	-	3280	Tiamat__TmtA_2660206627	-	1486	3.6e-20	71.7	0.1	1	3	4.4e-07	0.00075	17.6	0	118	160	16	58	4	80	0.91	-	GCA_033119305_66713.renamed.domtblout
66713.KAK3098209	-	3280	Tiamat__TmtA_2660206627	-	1486	3.6e-20	71.7	0.1	2	3	2.5e-12	4.3e-09	34.9	0	51	155	1289	1410	1258	1539	0.9	-	GCA_033119305_66713.renamed.domtblout
66713.KAK3098209	-	3280	Tiamat__TmtA_2660206627	-	1486	3.6e-20	71.7	0.1	3	3	2.5e-06	0.0043	15	0	300	353	1649	1726	1643	1728	0.91	-	GCA_033119305_66713.renamed.domtblout
66713.KAK3091591	-	875	Tiamat__TmtA_2660206627	-	1486	7.5e-16	57.3	0	1	1	5.1e-18	8.7e-15	53.8	0	81	352	1	373	1	428	0.74	-	GCA_033119305_66713.renamed.domtblout
66713.KAK3098317	-	1394	Tiamat__TmtA_2660206627	-	1486	4.5e-13	48.1	0	1	2	4e-09	6.8e-06	24.3	0	105	160	4	58	1	206	0.65	-	GCA_033119305_66713.renamed.domtblout
66713.KAK3098317	-	1394	Tiamat__TmtA_2660206627	-	1486	4.5e-13	48.1	0	2	2	2.7e-08	4.6e-05	21.6	0	51	102	1292	1344	1260	1348	0.87	-	GCA_033119305_66713.renamed.domtblout
66713.KAK3096560	-	1106	Tiamat__TmtA_2660206627	-	1486	2.5e-11	42.4	0	1	2	7.2e-05	0.12	10.2	0	300	351	144	219	139	223	0.82	-	GCA_033119305_66713.renamed.domtblout
66713.KAK3096560	-	1106	Tiamat__TmtA_2660206627	-	1486	2.5e-11	42.4	0	2	2	1.4e-10	2.3e-07	29.2	0	80	235	838	1049	815	1092	0.74	-	GCA_033119305_66713.renamed.domtblout
66713.KAK3098427	-	253	Tiamat__TmtA_2660206627	-	1486	2.6e-06	25.7	0	1	1	2e-09	3.3e-06	25.4	0	104	159	97	151	86	157	0.91	-	GCA_033119305_66713.renamed.domtblout
66713.KAK3107642	-	5277	Tiamat__TmtA_2731770353	-	1563	2.8e-75	254.2	17	1	10	3.5e-14	5.6e-11	41.1	0	93	218	3	169	1	221	0.84	-	GCA_033119305_66713.renamed.domtblout
66713.KAK3107642	-	5277	Tiamat__TmtA_2731770353	-	1563	2.8e-75	254.2	17	2	10	9.8e-05	0.16	9.8	0	265	331	251	328	214	350	0.78	-	GCA_033119305_66713.renamed.domtblout
66713.KAK3107642	-	5277	Tiamat__TmtA_2731770353	-	1563	2.8e-75	254.2	17	3	10	3e-09	4.8e-06	24.7	0.3	882	1002	1038	1171	797	1191	0.76	-	GCA_033119305_66713.renamed.domtblout
66713.KAK3107642	-	5277	Tiamat__TmtA_2731770353	-	1563	2.8e-75	254.2	17	4	10	8.5e-06	0.014	13.3	0	697	953	1787	2059	1767	2160	0.73	-	GCA_033119305_66713.renamed.domtblout
66713.KAK3107642	-	5277	Tiamat__TmtA_2731770353	-	1563	2.8e-75	254.2	17	5	10	3.3e-17	5.3e-14	51.1	0.1	31	205	2250	2470	2232	2479	0.76	-	GCA_033119305_66713.renamed.domtblout
66713.KAK3107642	-	5277	Tiamat__TmtA_2731770353	-	1563	2.8e-75	254.2	17	6	10	0.00025	0.41	8.4	0	283	330	2604	2658	2589	2736	0.76	-	GCA_033119305_66713.renamed.domtblout
66713.KAK3107642	-	5277	Tiamat__TmtA_2731770353	-	1563	2.8e-75	254.2	17	7	10	0.001	1.6	6.4	0.1	711	854	2827	2975	2784	2983	0.68	-	GCA_033119305_66713.renamed.domtblout
66713.KAK3107642	-	5277	Tiamat__TmtA_2731770353	-	1563	2.8e-75	254.2	17	8	10	1.9e-20	3e-17	61.9	0	34	209	3295	3506	3280	3532	0.87	-	GCA_033119305_66713.renamed.domtblout
66713.KAK3107642	-	5277	Tiamat__TmtA_2731770353	-	1563	2.8e-75	254.2	17	9	10	0.00037	0.59	7.9	0	285	330	3635	3685	3624	3703	0.82	-	GCA_033119305_66713.renamed.domtblout
66713.KAK3107642	-	5277	Tiamat__TmtA_2731770353	-	1563	2.8e-75	254.2	17	10	10	2.3e-09	3.7e-06	25.1	0.5	883	1211	4461	4821	4145	4870	0.77	-	GCA_033119305_66713.renamed.domtblout
66713.KAK3107893	-	3371	Tiamat__TmtA_2731770353	-	1563	9.2e-73	245.9	29.8	1	9	3.5e-06	0.0056	14.6	0	119	212	2	133	1	154	0.87	-	GCA_033119305_66713.renamed.domtblout
66713.KAK3107893	-	3371	Tiamat__TmtA_2731770353	-	1563	9.2e-73	245.9	29.8	2	9	1.1e-05	0.017	12.9	0	225	330	183	300	166	313	0.71	-	GCA_033119305_66713.renamed.domtblout
66713.KAK3107893	-	3371	Tiamat__TmtA_2731770353	-	1563	9.2e-73	245.9	29.8	3	9	4.2e-12	6.8e-09	34.2	1	671	1073	808	1229	793	1264	0.74	-	GCA_033119305_66713.renamed.domtblout
66713.KAK3107893	-	3371	Tiamat__TmtA_2731770353	-	1563	9.2e-73	245.9	29.8	4	9	2.9e-19	4.6e-16	58	0	32	211	1292	1516	1271	1538	0.85	-	GCA_033119305_66713.renamed.domtblout
66713.KAK3107893	-	3371	Tiamat__TmtA_2731770353	-	1563	9.2e-73	245.9	29.8	5	9	4.5e-08	7.2e-05	20.8	0	283	332	1645	1700	1639	1715	0.79	-	GCA_033119305_66713.renamed.domtblout
66713.KAK3107893	-	3371	Tiamat__TmtA_2731770353	-	1563	9.2e-73	245.9	29.8	6	9	4.2e-13	6.7e-10	37.5	3.2	672	1102	1834	2284	1820	2310	0.77	-	GCA_033119305_66713.renamed.domtblout
66713.KAK3107893	-	3371	Tiamat__TmtA_2731770353	-	1563	9.2e-73	245.9	29.8	7	9	4.2e-19	6.8e-16	57.4	0	31	207	2319	2541	2301	2548	0.87	-	GCA_033119305_66713.renamed.domtblout
66713.KAK3107893	-	3371	Tiamat__TmtA_2731770353	-	1563	9.2e-73	245.9	29.8	8	9	3.4e-06	0.0054	14.6	0	283	402	2672	2800	2660	2813	0.68	-	GCA_033119305_66713.renamed.domtblout
66713.KAK3107893	-	3371	Tiamat__TmtA_2731770353	-	1563	9.2e-73	245.9	29.8	9	9	0.0045	7.1	4.3	0	718	846	2902	3031	2856	3045	0.69	-	GCA_033119305_66713.renamed.domtblout
66713.KAK3089973	-	4338	Tiamat__TmtA_2731770353	-	1563	1.3e-71	242	25	1	9	5.5e-21	8.8e-18	63.6	0	35	205	1	203	1	209	0.91	-	GCA_033119305_66713.renamed.domtblout
66713.KAK3089973	-	4338	Tiamat__TmtA_2731770353	-	1563	1.3e-71	242	25	2	9	0.00041	0.65	7.7	0	268	331	299	373	284	428	0.7	-	GCA_033119305_66713.renamed.domtblout
66713.KAK3089973	-	4338	Tiamat__TmtA_2731770353	-	1563	1.3e-71	242	25	3	9	2.2e-09	3.5e-06	25.2	0.5	556	1002	723	1192	701	1238	0.74	-	GCA_033119305_66713.renamed.domtblout
66713.KAK3089973	-	4338	Tiamat__TmtA_2731770353	-	1563	1.3e-71	242	25	4	9	2.7e-17	4.3e-14	51.4	0	11	136	1300	1428	1296	1542	0.73	-	GCA_033119305_66713.renamed.domtblout
66713.KAK3089973	-	4338	Tiamat__TmtA_2731770353	-	1563	1.3e-71	242	25	5	9	3.1e-06	0.0049	14.8	0	282	333	1689	1744	1619	1809	0.83	-	GCA_033119305_66713.renamed.domtblout
66713.KAK3089973	-	4338	Tiamat__TmtA_2731770353	-	1563	1.3e-71	242	25	6	9	0.00015	0.24	9.1	0	671	846	1868	2041	1860	2046	0.84	-	GCA_033119305_66713.renamed.domtblout
66713.KAK3089973	-	4338	Tiamat__TmtA_2731770353	-	1563	1.3e-71	242	25	7	9	3.2e-17	5.1e-14	51.1	0	31	216	2385	2609	2354	2641	0.81	-	GCA_033119305_66713.renamed.domtblout
66713.KAK3089973	-	4338	Tiamat__TmtA_2731770353	-	1563	1.3e-71	242	25	8	9	5.1e-05	0.081	10.7	0.1	270	386	2708	2831	2658	2855	0.67	-	GCA_033119305_66713.renamed.domtblout
66713.KAK3089973	-	4338	Tiamat__TmtA_2731770353	-	1563	1.3e-71	242	25	9	9	1e-05	0.017	13	0.9	874	1005	3532	3682	3525	3745	0.75	-	GCA_033119305_66713.renamed.domtblout
66713.KAK3091099	-	4346	Tiamat__TmtA_2731770353	-	1563	2.5e-69	234.5	16.3	1	10	3.9e-20	6.2e-17	60.8	0	35	205	1	205	1	214	0.91	-	GCA_033119305_66713.renamed.domtblout
66713.KAK3091099	-	4346	Tiamat__TmtA_2731770353	-	1563	2.5e-69	234.5	16.3	2	10	0.00049	0.79	7.4	0	268	381	301	428	282	442	0.76	-	GCA_033119305_66713.renamed.domtblout
66713.KAK3091099	-	4346	Tiamat__TmtA_2731770353	-	1563	2.5e-69	234.5	16.3	3	10	5.7e-11	9e-08	30.5	1.6	659	1073	834	1262	711	1288	0.76	-	GCA_033119305_66713.renamed.domtblout
66713.KAK3091099	-	4346	Tiamat__TmtA_2731770353	-	1563	2.5e-69	234.5	16.3	4	10	3.1e-18	4.9e-15	54.5	0	11	205	1302	1538	1299	1543	0.71	-	GCA_033119305_66713.renamed.domtblout
