## Supplementary Table 4 for "NO VEIN is an ancestral immunity protein involved in plant-virus interaction" (part 12 of 28)

### Sheet: C_Tmt_hits_Uniprot_forTree (continued)
target_name	target_acc	tlen	query_name	query_acc	qlen	E_value_full	score_full	bias_full	domain_num	domain_total	c_Evalue	i_Evalue	score_domain	bias_domain	hmm_from	hmm_to	ali_from	ali_to	env_from	env_to	acc	target_desc	source_file
66713.KAK3091099	-	4346	Tiamat__TmtA_2731770353	-	1563	2.5e-69	234.5	16.3	5	10	0.001	1.6	6.4	0	279	331	1685	1741	1672	1758	0.76	-	GCA_033119305_66713.renamed.domtblout
66713.KAK3091099	-	4346	Tiamat__TmtA_2731770353	-	1563	2.5e-69	234.5	16.3	6	10	0.0015	2.5	5.8	0	703	847	1896	2040	1865	2053	0.84	-	GCA_033119305_66713.renamed.domtblout
66713.KAK3091099	-	4346	Tiamat__TmtA_2731770353	-	1563	2.5e-69	234.5	16.3	7	10	0.0032	5.1	4.8	0	926	1068	2186	2332	2176	2349	0.79	-	GCA_033119305_66713.renamed.domtblout
66713.KAK3091099	-	4346	Tiamat__TmtA_2731770353	-	1563	2.5e-69	234.5	16.3	8	10	1.7e-14	2.7e-11	42.1	0	30	207	2392	2606	2367	2629	0.8	-	GCA_033119305_66713.renamed.domtblout
66713.KAK3091099	-	4346	Tiamat__TmtA_2731770353	-	1563	2.5e-69	234.5	16.3	9	10	0.00024	0.38	8.5	0.1	285	331	2727	2775	2712	2787	0.83	-	GCA_033119305_66713.renamed.domtblout
66713.KAK3091099	-	4346	Tiamat__TmtA_2731770353	-	1563	2.5e-69	234.5	16.3	10	10	5.1e-05	0.081	10.7	0.1	915	999	3594	3681	3587	3694	0.86	-	GCA_033119305_66713.renamed.domtblout
66713.KAK3090040	-	4257	Tiamat__TmtA_2731770353	-	1563	1.2e-66	225.6	16.8	1	9	9.6e-22	1.5e-18	66.1	0	32	205	39	244	23	250	0.9	-	GCA_033119305_66713.renamed.domtblout
66713.KAK3090040	-	4257	Tiamat__TmtA_2731770353	-	1563	1.2e-66	225.6	16.8	2	9	0.0017	2.6	5.7	0	268	331	340	414	325	468	0.77	-	GCA_033119305_66713.renamed.domtblout
66713.KAK3090040	-	4257	Tiamat__TmtA_2731770353	-	1563	1.2e-66	225.6	16.8	3	9	5.3e-09	8.5e-06	23.9	0.5	893	1073	1076	1256	1059	1282	0.85	-	GCA_033119305_66713.renamed.domtblout
66713.KAK3090040	-	4257	Tiamat__TmtA_2731770353	-	1563	1.2e-66	225.6	16.8	4	9	2e-18	3.1e-15	55.2	0	11	205	1296	1532	1293	1538	0.77	-	GCA_033119305_66713.renamed.domtblout
66713.KAK3090040	-	4257	Tiamat__TmtA_2731770353	-	1563	1.2e-66	225.6	16.8	5	9	0.0026	4.1	5.1	0	279	331	1679	1735	1666	1752	0.76	-	GCA_033119305_66713.renamed.domtblout
66713.KAK3090040	-	4257	Tiamat__TmtA_2731770353	-	1563	1.2e-66	225.6	16.8	6	9	0.00036	0.57	7.9	0	926	1068	2180	2326	2167	2343	0.82	-	GCA_033119305_66713.renamed.domtblout
66713.KAK3090040	-	4257	Tiamat__TmtA_2731770353	-	1563	1.2e-66	225.6	16.8	7	9	2.4e-14	3.9e-11	41.6	0	30	205	2386	2598	2366	2621	0.82	-	GCA_033119305_66713.renamed.domtblout
66713.KAK3090040	-	4257	Tiamat__TmtA_2731770353	-	1563	1.2e-66	225.6	16.8	8	9	0.001	1.6	6.4	0.1	285	330	2724	2771	2709	2779	0.83	-	GCA_033119305_66713.renamed.domtblout
66713.KAK3090040	-	4257	Tiamat__TmtA_2731770353	-	1563	1.2e-66	225.6	16.8	9	9	0.00022	0.36	8.6	0	909	1005	3587	3686	3579	3694	0.84	-	GCA_033119305_66713.renamed.domtblout
66713.KAK3091533	-	3974	Tiamat__TmtA_2731770353	-	1563	1.7e-64	218.5	21.6	1	8	3.4e-13	5.5e-10	37.8	0	34	123	3	95	1	101	0.86	-	GCA_033119305_66713.renamed.domtblout
66713.KAK3091533	-	3974	Tiamat__TmtA_2731770353	-	1563	1.7e-64	218.5	21.6	2	8	1.2e-09	1.9e-06	26.1	0.2	556	1002	359	828	330	869	0.75	-	GCA_033119305_66713.renamed.domtblout
66713.KAK3091533	-	3974	Tiamat__TmtA_2731770353	-	1563	1.7e-64	218.5	21.6	3	8	3e-17	4.8e-14	51.2	0	11	136	936	1064	932	1178	0.73	-	GCA_033119305_66713.renamed.domtblout
66713.KAK3091533	-	3974	Tiamat__TmtA_2731770353	-	1563	1.7e-64	218.5	21.6	4	8	9e-07	0.0014	16.5	0	283	333	1326	1380	1257	1445	0.85	-	GCA_033119305_66713.renamed.domtblout
66713.KAK3091533	-	3974	Tiamat__TmtA_2731770353	-	1563	1.7e-64	218.5	21.6	5	8	0.00028	0.45	8.3	0	671	846	1504	1677	1496	1682	0.84	-	GCA_033119305_66713.renamed.domtblout
66713.KAK3091533	-	3974	Tiamat__TmtA_2731770353	-	1563	1.7e-64	218.5	21.6	6	8	3.1e-18	4.9e-15	54.5	0	31	215	2021	2244	1991	2260	0.81	-	GCA_033119305_66713.renamed.domtblout
66713.KAK3091533	-	3974	Tiamat__TmtA_2731770353	-	1563	1.7e-64	218.5	21.6	7	8	3.4e-05	0.054	11.3	0.2	251	386	2326	2467	2256	2490	0.63	-	GCA_033119305_66713.renamed.domtblout
66713.KAK3091533	-	3974	Tiamat__TmtA_2731770353	-	1563	1.7e-64	218.5	21.6	8	8	6.8e-07	0.0011	16.9	0.2	874	1000	3168	3313	3143	3378	0.85	-	GCA_033119305_66713.renamed.domtblout
66713.KAK3096651	-	3649	Tiamat__TmtA_2731770353	-	1563	7.4e-62	209.7	16.9	1	9	1.6e-12	2.5e-09	35.6	0	31	209	52	269	35	285	0.76	-	GCA_033119305_66713.renamed.domtblout
66713.KAK3096651	-	3649	Tiamat__TmtA_2731770353	-	1563	7.4e-62	209.7	16.9	2	9	8.8e-06	0.014	13.2	0	207	342	310	459	303	541	0.68	-	GCA_033119305_66713.renamed.domtblout
66713.KAK3096651	-	3649	Tiamat__TmtA_2731770353	-	1563	7.4e-62	209.7	16.9	3	9	2.7e-15	4.3e-12	44.8	0	31	206	694	913	674	926	0.83	-	GCA_033119305_66713.renamed.domtblout
66713.KAK3096651	-	3649	Tiamat__TmtA_2731770353	-	1563	7.4e-62	209.7	16.9	4	9	9e-06	0.014	13.2	0	284	330	1052	1102	1043	1178	0.89	-	GCA_033119305_66713.renamed.domtblout
66713.KAK3096651	-	3649	Tiamat__TmtA_2731770353	-	1563	7.4e-62	209.7	16.9	5	9	0.0007	1.1	6.9	0	682	846	1242	1410	1219	1423	0.72	-	GCA_033119305_66713.renamed.domtblout
66713.KAK3096651	-	3649	Tiamat__TmtA_2731770353	-	1563	7.4e-62	209.7	16.9	6	9	6.3e-07	0.001	17	0.8	848	1068	1446	1685	1437	1700	0.83	-	GCA_033119305_66713.renamed.domtblout
66713.KAK3096651	-	3649	Tiamat__TmtA_2731770353	-	1563	7.4e-62	209.7	16.9	7	9	3.2e-22	5.1e-19	67.7	0.1	13	210	1727	1960	1716	1999	0.82	-	GCA_033119305_66713.renamed.domtblout
66713.KAK3096651	-	3649	Tiamat__TmtA_2731770353	-	1563	7.4e-62	209.7	16.9	8	9	0.0068	11	3.7	0	285	330	2084	2131	2074	2138	0.86	-	GCA_033119305_66713.renamed.domtblout
66713.KAK3096651	-	3649	Tiamat__TmtA_2731770353	-	1563	7.4e-62	209.7	16.9	9	9	0.00033	0.52	8	0	907	1016	2818	2942	2782	2976	0.77	-	GCA_033119305_66713.renamed.domtblout
66713.KAK3096916	-	4244	Tiamat__TmtA_2731770353	-	1563	2e-44	152	24.3	1	8	0.00025	0.4	8.4	0	251	330	83	177	60	197	0.73	-	GCA_033119305_66713.renamed.domtblout
66713.KAK3096916	-	4244	Tiamat__TmtA_2731770353	-	1563	2e-44	152	24.3	2	8	0.001	1.6	6.4	1.1	560	1108	541	1114	480	1134	0.71	-	GCA_033119305_66713.renamed.domtblout
66713.KAK3096916	-	4244	Tiamat__TmtA_2731770353	-	1563	2e-44	152	24.3	3	8	7.4e-17	1.2e-13	49.9	0.6	32	138	1144	1253	1117	1367	0.76	-	GCA_033119305_66713.renamed.domtblout
66713.KAK3096916	-	4244	Tiamat__TmtA_2731770353	-	1563	2e-44	152	24.3	4	8	1.7e-05	0.027	12.3	0	282	330	1501	1554	1490	1569	0.84	-	GCA_033119305_66713.renamed.domtblout
66713.KAK3096916	-	4244	Tiamat__TmtA_2731770353	-	1563	2e-44	152	24.3	5	8	2e-05	0.032	12.1	0	910	1009	1959	2057	1944	2082	0.87	-	GCA_033119305_66713.renamed.domtblout
66713.KAK3096916	-	4244	Tiamat__TmtA_2731770353	-	1563	2e-44	152	24.3	6	8	1.1e-16	1.8e-13	49.3	0	31	210	2168	2381	2148	2397	0.82	-	GCA_033119305_66713.renamed.domtblout
66713.KAK3096916	-	4244	Tiamat__TmtA_2731770353	-	1563	2e-44	152	24.3	7	8	1e-05	0.016	13	0	284	347	2531	2600	2521	2620	0.84	-	GCA_033119305_66713.renamed.domtblout
66713.KAK3096916	-	4244	Tiamat__TmtA_2731770353	-	1563	2e-44	152	24.3	8	8	0.00016	0.26	9.1	0.6	908	1073	3478	3637	3431	3751	0.71	-	GCA_033119305_66713.renamed.domtblout
66713.KAK3098209	-	3280	Tiamat__TmtA_2731770353	-	1563	1.1e-36	126.3	11.7	1	6	1.3e-09	2e-06	26	0	86	213	16	167	3	224	0.79	-	GCA_033119305_66713.renamed.domtblout
66713.KAK3098209	-	3280	Tiamat__TmtA_2731770353	-	1563	1.1e-36	126.3	11.7	2	6	0.00015	0.24	9.2	0	237	330	244	349	231	382	0.72	-	GCA_033119305_66713.renamed.domtblout
66713.KAK3098209	-	3280	Tiamat__TmtA_2731770353	-	1563	1.1e-36	126.3	11.7	3	6	0.00012	0.19	9.5	1.4	559	1109	712	1287	652	1307	0.72	-	GCA_033119305_66713.renamed.domtblout
66713.KAK3098209	-	3280	Tiamat__TmtA_2731770353	-	1563	1.1e-36	126.3	11.7	4	6	5.2e-17	8.4e-14	50.5	0.6	32	138	1316	1425	1288	1540	0.75	-	GCA_033119305_66713.renamed.domtblout
66713.KAK3098209	-	3280	Tiamat__TmtA_2731770353	-	1563	1.1e-36	126.3	11.7	5	6	1.3e-05	0.021	12.7	0	282	330	1673	1726	1662	1741	0.84	-	GCA_033119305_66713.renamed.domtblout
66713.KAK3098209	-	3280	Tiamat__TmtA_2731770353	-	1563	1.1e-36	126.3	11.7	6	6	1.2e-07	0.00019	19.4	0.1	877	1067	2466	2666	2459	2676	0.73	-	GCA_033119305_66713.renamed.domtblout
66713.KAK3091591	-	875	Tiamat__TmtA_2731770353	-	1563	8.9e-22	76.9	0.1	1	2	4.5e-21	7.2e-18	63.9	0	35	205	1	205	1	213	0.91	-	GCA_033119305_66713.renamed.domtblout
66713.KAK3091591	-	875	Tiamat__TmtA_2731770353	-	1563	8.9e-22	76.9	0.1	2	2	7.1e-05	0.11	10.2	0	268	381	301	428	280	432	0.75	-	GCA_033119305_66713.renamed.domtblout
66713.KAK3096560	-	1106	Tiamat__TmtA_2731770353	-	1563	1.5e-21	76.1	1.5	1	4	8.1e-05	0.13	10.1	0	283	330	169	221	160	225	0.84	-	GCA_033119305_66713.renamed.domtblout
66713.KAK3096560	-	1106	Tiamat__TmtA_2731770353	-	1563	1.5e-21	76.1	1.5	2	4	0.00019	0.3	8.8	0.4	662	846	344	524	331	536	0.77	-	GCA_033119305_66713.renamed.domtblout
66713.KAK3096560	-	1106	Tiamat__TmtA_2731770353	-	1563	1.5e-21	76.1	1.5	3	4	0.0026	4.1	5.1	0	913	1019	629	732	612	791	0.76	-	GCA_033119305_66713.renamed.domtblout
66713.KAK3096560	-	1106	Tiamat__TmtA_2731770353	-	1563	1.5e-21	76.1	1.5	4	4	6.4e-16	1e-12	46.8	0	26	208	828	1045	816	1062	0.77	-	GCA_033119305_66713.renamed.domtblout
66713.KAK3089146	-	1337	Tiamat__TmtA_2731770353	-	1563	3.5e-20	71.6	0.1	1	4	0.00025	0.41	8.4	0	280	331	263	318	249	335	0.78	-	GCA_033119305_66713.renamed.domtblout
66713.KAK3089146	-	1337	Tiamat__TmtA_2731770353	-	1563	3.5e-20	71.6	0.1	2	4	0.00064	1	7.1	0	703	847	473	617	441	636	0.84	-	GCA_033119305_66713.renamed.domtblout
66713.KAK3089146	-	1337	Tiamat__TmtA_2731770353	-	1563	3.5e-20	71.6	0.1	3	4	0.00072	1.2	6.9	0	926	1068	763	909	753	926	0.79	-	GCA_033119305_66713.renamed.domtblout
66713.KAK3089146	-	1337	Tiamat__TmtA_2731770353	-	1563	3.5e-20	71.6	0.1	4	4	7.2e-15	1.1e-11	43.4	0	30	207	969	1183	944	1210	0.8	-	GCA_033119305_66713.renamed.domtblout
66713.KAK3098317	-	1394	Tiamat__TmtA_2731770353	-	1563	1.2e-16	59.9	4.2	1	3	2.4e-13	3.8e-10	38.3	0	84	212	14	170	3	180	0.94	-	GCA_033119305_66713.renamed.domtblout
66713.KAK3098317	-	1394	Tiamat__TmtA_2731770353	-	1563	1.2e-16	59.9	4.2	2	3	0.00088	1.4	6.6	2.7	888	1110	1057	1291	821	1311	0.75	-	GCA_033119305_66713.renamed.domtblout
66713.KAK3098317	-	1394	Tiamat__TmtA_2731770353	-	1563	1.2e-16	59.9	4.2	3	3	0.00033	0.53	8	0	29	50	1317	1337	1291	1343	0.74	-	GCA_033119305_66713.renamed.domtblout
66713.KAK3086464	-	2564	Tiamat__TmtA_2731770353	-	1563	1.7e-12	46.1	0.1	1	3	1.1e-15	1.7e-12	46.1	0.1	33	292	839	1084	823	1124	0.77	-	GCA_033119305_66713.renamed.domtblout
66713.KAK3086464	-	2564	Tiamat__TmtA_2731770353	-	1563	1.7e-12	46.1	0.1	2	3	1.3e-05	0.021	12.7	0.6	1036	1341	1885	2265	1878	2290	0.56	-	GCA_033119305_66713.renamed.domtblout
66713.KAK3086464	-	2564	Tiamat__TmtA_2731770353	-	1563	1.7e-12	46.1	0.1	3	3	2.2e-05	0.034	12	0.1	1421	1485	2484	2548	2475	2551	0.89	-	GCA_033119305_66713.renamed.domtblout
66713.KAK3098427	-	253	Tiamat__TmtA_2731770353	-	1563	7.2e-08	30.8	0	1	1	4.9e-11	7.9e-08	30.7	0	75	147	99	171	94	252	0.81	-	GCA_033119305_66713.renamed.domtblout
66713.KAK3098897	-	1707	Tiamat__TmtA_2731770353	-	1563	1.3e-07	30	1.7	1	3	6.4e-06	0.01	13.7	0	283	331	12	65	4	86	0.84	-	GCA_033119305_66713.renamed.domtblout
66713.KAK3098897	-	1707	Tiamat__TmtA_2731770353	-	1563	1.3e-07	30	1.7	2	3	0.0012	1.9	6.1	0	1084	1154	759	833	711	844	0.8	-	GCA_033119305_66713.renamed.domtblout
66713.KAK3098897	-	1707	Tiamat__TmtA_2731770353	-	1563	1.3e-07	30	1.7	3	3	0.00071	1.1	6.9	0.3	884	1064	899	1096	888	1106	0.68	-	GCA_033119305_66713.renamed.domtblout
66713.KAK3086464	-	2564	Tiamat__TmtA_2731874159	-	1552	6.2e-18	64.5	2.5	1	3	6.6e-15	3.4e-11	42.2	0.3	61	135	834	922	824	941	0.81	-	GCA_033119305_66713.renamed.domtblout
66713.KAK3086464	-	2564	Tiamat__TmtA_2731874159	-	1552	6.2e-18	64.5	2.5	2	3	0.0019	9.6	4.2	0	323	398	1062	1141	963	1149	0.78	-	GCA_033119305_66713.renamed.domtblout
66713.KAK3086464	-	2564	Tiamat__TmtA_2731874159	-	1552	6.2e-18	64.5	2.5	3	3	7.5e-07	0.0038	15.5	0	1458	1519	2474	2536	2460	2560	0.79	-	GCA_033119305_66713.renamed.domtblout
66713.KAK3090040	-	4257	Tiamat__TmtA_2731874159	-	1552	4.2e-14	51.8	27.9	1	3	1.9e-13	9.5e-10	37.4	0.5	53	169	26	171	16	190	0.73	-	GCA_033119305_66713.renamed.domtblout
66713.KAK3090040	-	4257	Tiamat__TmtA_2731874159	-	1552	4.2e-14	51.8	27.9	2	3	4.1e-06	0.021	13	2.5	68	135	1320	1407	1319	1434	0.72	-	GCA_033119305_66713.renamed.domtblout
66713.KAK3090040	-	4257	Tiamat__TmtA_2731874159	-	1552	4.2e-14	51.8	27.9	3	3	2.2e-07	0.0011	17.3	0	34	136	2354	2477	2340	2495	0.77	-	GCA_033119305_66713.renamed.domtblout
66713.KAK3091099	-	4346	Tiamat__TmtA_2731874159	-	1552	1.5e-12	46.7	18.9	1	3	9.3e-10	4.7e-06	25.1	0.6	68	164	1	127	1	139	0.67	-	GCA_033119305_66713.renamed.domtblout
66713.KAK3091099	-	4346	Tiamat__TmtA_2731874159	-	1552	1.5e-12	46.7	18.9	2	3	3.4e-06	0.017	13.3	2	68	135	1326	1413	1325	1440	0.73	-	GCA_033119305_66713.renamed.domtblout
66713.KAK3091099	-	4346	Tiamat__TmtA_2731874159	-	1552	1.5e-12	46.7	18.9	3	3	3.4e-06	0.018	13.3	0	35	136	2361	2483	2352	2502	0.75	-	GCA_033119305_66713.renamed.domtblout
66713.KAK3091533	-	3974	Tiamat__TmtA_2731874159	-	1552	1e-11	43.9	39.4	1	4	5.8e-12	3e-08	32.4	1	68	151	4	107	2	138	0.74	-	GCA_033119305_66713.renamed.domtblout
66713.KAK3091533	-	3974	Tiamat__TmtA_2731874159	-	1552	1e-11	43.9	39.4	2	4	1.8e-06	0.0092	14.2	2.9	68	136	960	1055	959	1167	0.64	-	GCA_033119305_66713.renamed.domtblout
66713.KAK3091533	-	3974	Tiamat__TmtA_2731874159	-	1552	1e-11	43.9	39.4	3	4	2.1e-07	0.0011	17.3	0.2	61	136	2018	2111	2000	2128	0.73	-	GCA_033119305_66713.renamed.domtblout
66713.KAK3091533	-	3974	Tiamat__TmtA_2731874159	-	1552	1e-11	43.9	39.4	4	4	0.004	21	3.1	2.5	735	950	3225	3500	3188	3514	0.72	-	GCA_033119305_66713.renamed.domtblout
66713.KAK3091591	-	875	Tiamat__TmtA_2731874159	-	1552	1.7e-06	26.6	10.2	1	2	0.0011	5.4	5	0.1	68	88	1	21	1	25	0.94	-	GCA_033119305_66713.renamed.domtblout
66713.KAK3091591	-	875	Tiamat__TmtA_2731874159	-	1552	1.7e-06	26.6	10.2	2	2	6.6e-10	3.4e-06	25.6	0.1	90	164	45	127	36	140	0.75	-	GCA_033119305_66713.renamed.domtblout
66713.KAK3086464	-	2564	Tiamat__TmtA_2734769103	-	1782	1.7e-39	135.6	3.8	1	2	3.1e-38	6.1e-35	120.5	1	57	495	838	1234	817	1248	0.83	-	GCA_033119305_66713.renamed.domtblout
66713.KAK3086464	-	2564	Tiamat__TmtA_2734769103	-	1782	1.7e-39	135.6	3.8	2	2	2.4e-05	0.046	11.5	0	1685	1757	2473	2548	2322	2560	0.88	-	GCA_033119305_66713.renamed.domtblout
66713.KAK3091099	-	4346	Tiamat__TmtA_2734769103	-	1782	3.5e-24	84.8	0	1	4	7.9e-09	1.5e-05	23	0	60	145	1	98	1	110	0.83	-	GCA_033119305_66713.renamed.domtblout
66713.KAK3091099	-	4346	Tiamat__TmtA_2734769103	-	1782	3.5e-24	84.8	0	2	4	1.3e-08	2.6e-05	22.3	0	332	467	300	451	293	482	0.83	-	GCA_033119305_66713.renamed.domtblout
66713.KAK3091099	-	4346	Tiamat__TmtA_2734769103	-	1782	3.5e-24	84.8	0	3	4	0.00026	0.51	8	0	343	390	1681	1739	1671	1755	0.81	-	GCA_033119305_66713.renamed.domtblout
66713.KAK3091099	-	4346	Tiamat__TmtA_2734769103	-	1782	3.5e-24	84.8	0	4	4	5.6e-07	0.0011	16.8	0	58	393	2395	2776	2394	2790	0.76	-	GCA_033119305_66713.renamed.domtblout
66713.KAK3089973	-	4338	Tiamat__TmtA_2734769103	-	1782	5.5e-23	80.9	0	1	5	2.3e-09	4.4e-06	24.8	0	60	145	1	96	1	108	0.88	-	GCA_033119305_66713.renamed.domtblout
66713.KAK3089973	-	4338	Tiamat__TmtA_2734769103	-	1782	5.5e-23	80.9	0	2	5	3.7e-08	7.2e-05	20.8	0	331	466	297	448	286	464	0.81	-	GCA_033119305_66713.renamed.domtblout
66713.KAK3089973	-	4338	Tiamat__TmtA_2734769103	-	1782	5.5e-23	80.9	0	3	5	0.00032	0.63	7.7	0	347	398	1690	1748	1681	1760	0.84	-	GCA_033119305_66713.renamed.domtblout
66713.KAK3089973	-	4338	Tiamat__TmtA_2734769103	-	1782	5.5e-23	80.9	0	4	5	0.00091	1.8	6.2	0	58	140	2387	2477	2351	2480	0.93	-	GCA_033119305_66713.renamed.domtblout
66713.KAK3089973	-	4338	Tiamat__TmtA_2734769103	-	1782	5.5e-23	80.9	0	5	5	6.3e-06	0.012	13.4	0	329	401	2700	2780	2562	2806	0.67	-	GCA_033119305_66713.renamed.domtblout
66713.KAK3090040	-	4257	Tiamat__TmtA_2734769103	-	1782	6.1e-23	80.7	0	1	4	4.1e-10	8.1e-07	27.2	0	57	145	39	137	29	149	0.88	-	GCA_033119305_66713.renamed.domtblout
66713.KAK3090040	-	4257	Tiamat__TmtA_2734769103	-	1782	6.1e-23	80.7	0	2	4	1.4e-07	0.00028	18.8	0	331	466	338	489	327	506	0.79	-	GCA_033119305_66713.renamed.domtblout
66713.KAK3090040	-	4257	Tiamat__TmtA_2734769103	-	1782	6.1e-23	80.7	0	3	4	0.00019	0.38	8.4	0	343	390	1675	1733	1665	1750	0.8	-	GCA_033119305_66713.renamed.domtblout
66713.KAK3090040	-	4257	Tiamat__TmtA_2734769103	-	1782	6.1e-23	80.7	0	4	4	1.6e-06	0.0032	15.3	0	58	392	2389	2772	2388	2782	0.77	-	GCA_033119305_66713.renamed.domtblout
66713.KAK3107642	-	5277	Tiamat__TmtA_2734769103	-	1782	2.4e-22	78.8	0.1	1	6	0.00015	0.3	8.8	0	112	145	3	37	1	41	0.87	-	GCA_033119305_66713.renamed.domtblout
66713.KAK3107642	-	5277	Tiamat__TmtA_2734769103	-	1782	2.4e-22	78.8	0.1	2	6	4.5e-08	8.8e-05	20.5	0	328	394	249	330	126	352	0.83	-	GCA_033119305_66713.renamed.domtblout
66713.KAK3107642	-	5277	Tiamat__TmtA_2734769103	-	1782	2.4e-22	78.8	0.1	3	6	3.4e-05	0.066	11	0	60	141	2254	2345	2234	2373	0.8	-	GCA_033119305_66713.renamed.domtblout
66713.KAK3107642	-	5277	Tiamat__TmtA_2734769103	-	1782	2.4e-22	78.8	0.1	4	6	0.00095	1.9	6.2	0	345	391	2602	2658	2590	2672	0.84	-	GCA_033119305_66713.renamed.domtblout
66713.KAK3107642	-	5277	Tiamat__TmtA_2734769103	-	1782	2.4e-22	78.8	0.1	5	6	3.2e-05	0.064	11	0	60	147	3296	3391	3293	3405	0.81	-	GCA_033119305_66713.renamed.domtblout
66713.KAK3107642	-	5277	Tiamat__TmtA_2734769103	-	1782	2.4e-22	78.8	0.1	6	6	1.6e-05	0.032	12	0	347	390	3633	3675	3624	3687	0.89	-	GCA_033119305_66713.renamed.domtblout
66713.KAK3107893	-	3371	Tiamat__TmtA_2734769103	-	1782	3.6e-20	71.5	0	1	4	5.7e-08	0.00011	20.2	0	326	393	220	302	99	325	0.72	-	GCA_033119305_66713.renamed.domtblout
66713.KAK3107893	-	3371	Tiamat__TmtA_2734769103	-	1782	3.6e-20	71.5	0	2	4	2e-07	0.00039	18.4	0	345	393	1643	1700	1632	1710	0.89	-	GCA_033119305_66713.renamed.domtblout
66713.KAK3107893	-	3371	Tiamat__TmtA_2734769103	-	1782	3.6e-20	71.5	0	3	4	8.7e-06	0.017	12.9	0	60	141	2323	2414	2312	2428	0.77	-	GCA_033119305_66713.renamed.domtblout
66713.KAK3107893	-	3371	Tiamat__TmtA_2734769103	-	1782	3.6e-20	71.5	0	4	4	0.00011	0.22	9.3	0	345	394	2670	2729	2659	2741	0.9	-	GCA_033119305_66713.renamed.domtblout
66713.KAK3091533	-	3974	Tiamat__TmtA_2734769103	-	1782	8.7e-16	57	0	1	4	6.7e-09	1.3e-05	23.2	0	57	139	1	93	1	96	0.89	-	GCA_033119305_66713.renamed.domtblout
66713.KAK3091533	-	3974	Tiamat__TmtA_2734769103	-	1782	8.7e-16	57	0	2	4	0.00016	0.31	8.7	0	347	398	1326	1384	1317	1396	0.85	-	GCA_033119305_66713.renamed.domtblout
66713.KAK3091533	-	3974	Tiamat__TmtA_2734769103	-	1782	8.7e-16	57	0	3	4	0.0011	2.2	5.9	0	58	140	2023	2113	1986	2117	0.93	-	GCA_033119305_66713.renamed.domtblout
66713.KAK3091533	-	3974	Tiamat__TmtA_2734769103	-	1782	8.7e-16	57	0	4	4	8.6e-06	0.017	12.9	0	323	394	2330	2409	2198	2435	0.63	-	GCA_033119305_66713.renamed.domtblout
66713.KAK3091591	-	875	Tiamat__TmtA_2734769103	-	1782	3.2e-15	55.1	0	1	2	1.3e-09	2.5e-06	25.6	0	60	145	1	98	1	108	0.83	-	GCA_033119305_66713.renamed.domtblout
66713.KAK3091591	-	875	Tiamat__TmtA_2734769103	-	1782	3.2e-15	55.1	0	2	2	5e-10	9.8e-07	27	0	332	483	300	467	293	513	0.78	-	GCA_033119305_66713.renamed.domtblout
66713.KAK3096651	-	3649	Tiamat__TmtA_2734769103	-	1782	1e-12	46.8	0	1	4	0.0011	2.1	6	0	99	144	90	153	50	169	0.68	-	GCA_033119305_66713.renamed.domtblout
66713.KAK3096651	-	3649	Tiamat__TmtA_2734769103	-	1782	1e-12	46.8	0	2	4	6.8e-05	0.13	10	0	329	417	368	475	321	546	0.74	-	GCA_033119305_66713.renamed.domtblout
66713.KAK3096651	-	3649	Tiamat__TmtA_2734769103	-	1782	1e-12	46.8	0	3	4	0.0002	0.4	8.4	0	99	140	746	788	698	790	0.94	-	GCA_033119305_66713.renamed.domtblout
66713.KAK3096651	-	3649	Tiamat__TmtA_2734769103	-	1782	1e-12	46.8	0	4	4	4.5e-05	0.089	10.5	0	346	381	1050	1086	1041	1118	0.81	-	GCA_033119305_66713.renamed.domtblout
66713.KAK3096916	-	4244	Tiamat__TmtA_2734769103	-	1782	3.7e-11	41.6	0.1	1	4	0.0019	3.7	5.2	0	332	391	102	177	94	206	0.84	-	GCA_033119305_66713.renamed.domtblout
66713.KAK3096916	-	4244	Tiamat__TmtA_2734769103	-	1782	3.7e-11	41.6	0.1	2	4	1.7e-06	0.0034	15.2	0	345	390	1500	1553	1482	1556	0.87	-	GCA_033119305_66713.renamed.domtblout
66713.KAK3096916	-	4244	Tiamat__TmtA_2734769103	-	1782	3.7e-11	41.6	0.1	3	4	0.00066	1.3	6.7	0	60	140	2172	2260	2169	2274	0.89	-	GCA_033119305_66713.renamed.domtblout
66713.KAK3096916	-	4244	Tiamat__TmtA_2734769103	-	1782	3.7e-11	41.6	0.1	4	4	0.00052	1	7	0	346	394	2529	2585	2521	2611	0.81	-	GCA_033119305_66713.renamed.domtblout
66713.KAK3098209	-	3280	Tiamat__TmtA_2734769103	-	1782	3e-10	38.6	0.1	1	3	2e-05	0.04	11.7	0	101	144	12	56	6	69	0.92	-	GCA_033119305_66713.renamed.domtblout
66713.KAK3098209	-	3280	Tiamat__TmtA_2734769103	-	1782	3e-10	38.6	0.1	2	3	0.0015	3	5.4	0	332	390	274	348	265	360	0.8	-	GCA_033119305_66713.renamed.domtblout
66713.KAK3098209	-	3280	Tiamat__TmtA_2734769103	-	1782	3e-10	38.6	0.1	3	3	1.3e-06	0.0026	15.6	0	345	390	1672	1725	1656	1728	0.86	-	GCA_033119305_66713.renamed.domtblout
66713.KAK3096560	-	1106	Tiamat__TmtA_2734769103	-	1782	1.5e-06	26.4	0	1	2	1.5e-06	0.0029	15.5	0	344	391	166	221	144	227	0.88	-	GCA_033119305_66713.renamed.domtblout
66713.KAK3096560	-	1106	Tiamat__TmtA_2734769103	-	1782	1.5e-06	26.4	0	2	2	0.00017	0.33	8.7	0	60	154	839	941	836	951	0.73	-	GCA_033119305_66713.renamed.domtblout
66713.KAK3089146	-	1337	Tiamat__TmtA_2734769103	-	1782	2.7e-06	25.5	0	1	2	1.1e-05	0.021	12.6	0	344	390	263	316	249	332	0.82	-	GCA_033119305_66713.renamed.domtblout
66713.KAK3089146	-	1337	Tiamat__TmtA_2734769103	-	1782	2.7e-06	25.5	0	2	2	4.4e-05	0.087	10.6	0	58	145	972	1070	971	1209	0.79	-	GCA_033119305_66713.renamed.domtblout
66713.KAK3086464	-	2564	Tiamat__TmtA_2752664533	-	1302	9.5e-140	468.2	0.1	1	2	8.6e-120	1.5e-116	391.4	0.3	5	891	789	1723	778	1735	0.76	-	GCA_033119305_66713.renamed.domtblout
66713.KAK3086464	-	2564	Tiamat__TmtA_2752664533	-	1302	9.5e-140	468.2	0.1	2	2	2e-22	3.5e-19	68.8	0	908	1292	1921	2557	1879	2560	0.72	-	GCA_033119305_66713.renamed.domtblout
66713.KAK3091099	-	4346	Tiamat__TmtA_2752664533	-	1302	3.2e-47	161.7	28.7	1	6	4.4e-17	7.4e-14	51.1	0	47	133	1	103	1	114	0.86	-	GCA_033119305_66713.renamed.domtblout
66713.KAK3091099	-	4346	Tiamat__TmtA_2752664533	-	1302	3.2e-47	161.7	28.7	2	6	6e-05	0.1	10.9	1.1	289	559	316	602	309	630	0.7	-	GCA_033119305_66713.renamed.domtblout
66713.KAK3091099	-	4346	Tiamat__TmtA_2752664533	-	1302	3.2e-47	161.7	28.7	3	6	0.00016	0.27	9.5	0	794	963	1029	1180	1023	1229	0.67	-	GCA_033119305_66713.renamed.domtblout
66713.KAK3091099	-	4346	Tiamat__TmtA_2752664533	-	1302	3.2e-47	161.7	28.7	4	6	1.3e-13	2.1e-10	39.6	0.1	47	136	1326	1429	1325	1439	0.83	-	GCA_033119305_66713.renamed.domtblout
66713.KAK3091099	-	4346	Tiamat__TmtA_2752664533	-	1302	3.2e-47	161.7	28.7	5	6	9.8e-15	1.7e-11	43.3	0	47	210	2397	2609	2372	2633	0.71	-	GCA_033119305_66713.renamed.domtblout
66713.KAK3091099	-	4346	Tiamat__TmtA_2752664533	-	1302	3.2e-47	161.7	28.7	6	6	8.3e-05	0.14	10.4	0.6	274	343	2712	2787	2710	2865	0.79	-	GCA_033119305_66713.renamed.domtblout
66713.KAK3089973	-	4338	Tiamat__TmtA_2752664533	-	1302	6.6e-46	157.3	34.9	1	7	1.2e-17	2e-14	53	0	47	133	1	101	1	112	0.83	-	GCA_033119305_66713.renamed.domtblout
66713.KAK3089973	-	4338	Tiamat__TmtA_2752664533	-	1302	6.6e-46	157.3	34.9	2	7	0.0022	3.8	5.7	2.1	289	516	314	561	308	621	0.71	-	GCA_033119305_66713.renamed.domtblout
66713.KAK3089973	-	4338	Tiamat__TmtA_2752664533	-	1302	6.6e-46	157.3	34.9	3	7	0.0065	11	4.2	0	809	953	1040	1171	1022	1224	0.73	-	GCA_033119305_66713.renamed.domtblout
66713.KAK3089973	-	4338	Tiamat__TmtA_2752664533	-	1302	6.6e-46	157.3	34.9	4	7	4.7e-13	8e-10	37.8	0.1	47	135	1324	1426	1323	1451	0.84	-	GCA_033119305_66713.renamed.domtblout
66713.KAK3089973	-	4338	Tiamat__TmtA_2752664533	-	1302	6.6e-46	157.3	34.9	5	7	0.0064	11	4.2	0	286	345	1687	1756	1674	1770	0.73	-	GCA_033119305_66713.renamed.domtblout
66713.KAK3089973	-	4338	Tiamat__TmtA_2752664533	-	1302	6.6e-46	157.3	34.9	6	7	1e-16	1.8e-13	49.9	0.1	40	208	2382	2599	2358	2631	0.77	-	GCA_033119305_66713.renamed.domtblout
66713.KAK3089973	-	4338	Tiamat__TmtA_2752664533	-	1302	6.6e-46	157.3	34.9	7	7	1.7e-06	0.0028	16.1	0.1	287	392	2719	2846	2707	2858	0.68	-	GCA_033119305_66713.renamed.domtblout
66713.KAK3090040	-	4257	Tiamat__TmtA_2752664533	-	1302	1.4e-43	149.6	36.2	1	7	4.8e-18	8.2e-15	54.3	0	44	133	39	142	20	153	0.81	-	GCA_033119305_66713.renamed.domtblout
66713.KAK3090040	-	4257	Tiamat__TmtA_2752664533	-	1302	1.4e-43	149.6	36.2	2	7	0.0014	2.5	6.3	1.2	289	515	355	596	348	656	0.73	-	GCA_033119305_66713.renamed.domtblout
66713.KAK3090040	-	4257	Tiamat__TmtA_2752664533	-	1302	1.4e-43	149.6	36.2	3	7	0.0002	0.33	9.2	0	809	964	1035	1186	1017	1272	0.71	-	GCA_033119305_66713.renamed.domtblout
66713.KAK3090040	-	4257	Tiamat__TmtA_2752664533	-	1302	1.4e-43	149.6	36.2	4	7	1.2e-13	2.1e-10	39.7	0.1	47	136	1320	1423	1319	1433	0.83	-	GCA_033119305_66713.renamed.domtblout
66713.KAK3090040	-	4257	Tiamat__TmtA_2752664533	-	1302	1.4e-43	149.6	36.2	5	7	0.0025	4.3	5.5	0	780	933	2183	2334	2126	2346	0.73	-	GCA_033119305_66713.renamed.domtblout
66713.KAK3090040	-	4257	Tiamat__TmtA_2752664533	-	1302	1.4e-43	149.6	36.2	6	7	1.9e-14	3.2e-11	42.4	0	47	207	2391	2600	2380	2625	0.71	-	GCA_033119305_66713.renamed.domtblout
66713.KAK3090040	-	4257	Tiamat__TmtA_2752664533	-	1302	1.4e-43	149.6	36.2	7	7	0.001	1.7	6.8	0.3	289	342	2722	2783	2712	2910	0.85	-	GCA_033119305_66713.renamed.domtblout
66713.KAK3091533	-	3974	Tiamat__TmtA_2752664533	-	1302	9.8e-43	146.8	28.9	1	6	2.5e-16	4.2e-13	48.6	0.2	44	123	1	94	1	98	0.83	-	GCA_033119305_66713.renamed.domtblout
66713.KAK3091533	-	3974	Tiamat__TmtA_2752664533	-	1302	9.8e-43	146.8	28.9	2	6	0.0059	10	4.3	0	809	953	676	807	658	860	0.73	-	GCA_033119305_66713.renamed.domtblout
66713.KAK3091533	-	3974	Tiamat__TmtA_2752664533	-	1302	9.8e-43	146.8	28.9	3	6	4.3e-13	7.3e-10	37.9	0.1	47	135	960	1062	959	1087	0.84	-	GCA_033119305_66713.renamed.domtblout
66713.KAK3091533	-	3974	Tiamat__TmtA_2752664533	-	1302	9.8e-43	146.8	28.9	4	6	0.0018	3	6	0	286	345	1323	1392	1311	1406	0.73	-	GCA_033119305_66713.renamed.domtblout
66713.KAK3091533	-	3974	Tiamat__TmtA_2752664533	-	1302	9.8e-43	146.8	28.9	5	6	1.1e-15	1.9e-12	46.4	0.9	44	153	2022	2171	1998	2260	0.68	-	GCA_033119305_66713.renamed.domtblout
66713.KAK3091533	-	3974	Tiamat__TmtA_2752664533	-	1302	9.8e-43	146.8	28.9	6	6	3.6e-06	0.0061	15	0	287	342	2355	2418	2343	2488	0.71	-	GCA_033119305_66713.renamed.domtblout
66713.KAK3107642	-	5277	Tiamat__TmtA_2752664533	-	1302	4.7e-32	111.4	70.3	1	7	5.8e-09	9.9e-06	24.2	0	96	130	5	39	2	60	0.85	-	GCA_033119305_66713.renamed.domtblout
66713.KAK3107642	-	5277	Tiamat__TmtA_2752664533	-	1302	4.7e-32	111.4	70.3	2	7	0.00032	0.54	8.5	4.2	283	402	266	398	116	670	0.69	-	GCA_033119305_66713.renamed.domtblout
66713.KAK3107642	-	5277	Tiamat__TmtA_2752664533	-	1302	4.7e-32	111.4	70.3	3	7	0.0046	7.8	4.7	1.9	443	598	802	964	789	1019	0.71	-	GCA_033119305_66713.renamed.domtblout
66713.KAK3107642	-	5277	Tiamat__TmtA_2752664533	-	1302	4.7e-32	111.4	70.3	4	7	4.2e-10	7.2e-07	28	0.3	47	136	2254	2357	2229	2376	0.83	-	GCA_033119305_66713.renamed.domtblout
66713.KAK3107642	-	5277	Tiamat__TmtA_2752664533	-	1302	4.7e-32	111.4	70.3	5	7	0.0015	2.5	6.3	4.3	287	615	2602	2954	2590	3087	0.72	-	GCA_033119305_66713.renamed.domtblout
66713.KAK3107642	-	5277	Tiamat__TmtA_2752664533	-	1302	4.7e-32	111.4	70.3	6	7	7.7e-18	1.3e-14	53.6	0.3	47	129	3296	3390	3289	3391	0.86	-	GCA_033119305_66713.renamed.domtblout
66713.KAK3107642	-	5277	Tiamat__TmtA_2752664533	-	1302	4.7e-32	111.4	70.3	7	7	2.8e-08	4.8e-05	21.9	0	286	343	3628	3698	3615	3735	0.74	-	GCA_033119305_66713.renamed.domtblout
66713.KAK3096651	-	3649	Tiamat__TmtA_2752664533	-	1302	4.6e-31	108.1	43.8	1	4	2.5e-13	4.3e-10	38.7	0.1	47	139	56	165	51	187	0.88	-	GCA_033119305_66713.renamed.domtblout
66713.KAK3096651	-	3649	Tiamat__TmtA_2752664533	-	1302	4.6e-31	108.1	43.8	2	4	5.1e-09	8.7e-06	24.4	0.8	47	139	698	804	698	989	0.66	-	GCA_033119305_66713.renamed.domtblout
66713.KAK3096651	-	3649	Tiamat__TmtA_2752664533	-	1302	4.6e-31	108.1	43.8	3	4	6.9e-11	1.2e-07	30.6	2.3	287	538	1049	1316	1039	1339	0.77	-	GCA_033119305_66713.renamed.domtblout
66713.KAK3096651	-	3649	Tiamat__TmtA_2752664533	-	1302	4.6e-31	108.1	43.8	4	4	3.4e-14	5.9e-11	41.5	0.8	47	131	1749	1845	1746	1988	0.76	-	GCA_033119305_66713.renamed.domtblout
66713.KAK3096916	-	4244	Tiamat__TmtA_2752664533	-	1302	2.7e-27	95.6	23.5	1	4	2.9e-11	4.9e-08	31.8	0.7	22	130	1122	1244	1103	1361	0.87	-	GCA_033119305_66713.renamed.domtblout
66713.KAK3096916	-	4244	Tiamat__TmtA_2752664533	-	1302	2.7e-27	95.6	23.5	2	4	3.3e-06	0.0057	15.1	0	285	321	1498	1534	1486	1540	0.88	-	GCA_033119305_66713.renamed.domtblout
66713.KAK3096916	-	4244	Tiamat__TmtA_2752664533	-	1302	2.7e-27	95.6	23.5	3	4	8.1e-13	1.4e-09	37	0.1	47	222	2172	2393	2169	2425	0.79	-	GCA_033119305_66713.renamed.domtblout
66713.KAK3096916	-	4244	Tiamat__TmtA_2752664533	-	1302	2.7e-27	95.6	23.5	4	4	3.8e-06	0.0065	14.9	0	287	373	2528	2622	2515	2638	0.79	-	GCA_033119305_66713.renamed.domtblout
66713.KAK3098209	-	3280	Tiamat__TmtA_2752664533	-	1302	3e-25	88.9	15.6	1	4	4.2e-13	7.2e-10	37.9	0	78	130	7	59	3	71	0.91	-	GCA_033119305_66713.renamed.domtblout
66713.KAK3098209	-	3280	Tiamat__TmtA_2752664533	-	1302	3e-25	88.9	15.6	2	4	0.0012	2.1	6.5	0.5	432	528	815	909	804	936	0.83	-	GCA_033119305_66713.renamed.domtblout
66713.KAK3098209	-	3280	Tiamat__TmtA_2752664533	-	1302	3e-25	88.9	15.6	3	4	1.9e-11	3.2e-08	32.4	0.4	22	130	1294	1416	1274	1449	0.85	-	GCA_033119305_66713.renamed.domtblout
66713.KAK3098209	-	3280	Tiamat__TmtA_2752664533	-	1302	3e-25	88.9	15.6	4	4	2.6e-06	0.0043	15.4	0	285	321	1670	1706	1658	1712	0.88	-	GCA_033119305_66713.renamed.domtblout
66713.KAK3107893	-	3371	Tiamat__TmtA_2752664533	-	1302	3.6e-24	85.3	43	1	6	1.1e-05	0.019	13.3	1.8	192	483	113	459	84	471	0.62	-	GCA_033119305_66713.renamed.domtblout
66713.KAK3107893	-	3371	Tiamat__TmtA_2752664533	-	1302	3.6e-24	85.3	43	2	6	8.3e-11	1.4e-07	30.3	0.5	47	139	1295	1401	1283	1522	0.88	-	GCA_033119305_66713.renamed.domtblout
66713.KAK3107893	-	3371	Tiamat__TmtA_2752664533	-	1302	3.6e-24	85.3	43	3	6	2e-06	0.0033	15.8	0	286	349	1642	1717	1634	1731	0.71	-	GCA_033119305_66713.renamed.domtblout
66713.KAK3107893	-	3371	Tiamat__TmtA_2752664533	-	1302	3.6e-24	85.3	43	4	6	2.9e-08	4.9e-05	21.9	0.1	47	129	2323	2419	2322	2429	0.85	-	GCA_033119305_66713.renamed.domtblout
66713.KAK3107893	-	3371	Tiamat__TmtA_2752664533	-	1302	3.6e-24	85.3	43	5	6	2.9e-06	0.0049	15.3	1.6	276	614	2659	3021	2588	3041	0.72	-	GCA_033119305_66713.renamed.domtblout
66713.KAK3107893	-	3371	Tiamat__TmtA_2752664533	-	1302	3.6e-24	85.3	43	6	6	0.005	8.6	4.5	0.3	800	962	3055	3211	3049	3279	0.65	-	GCA_033119305_66713.renamed.domtblout
66713.KAK3091591	-	875	Tiamat__TmtA_2752664533	-	1302	1.3e-18	66.9	8.4	1	3	6.5e-18	1.1e-14	53.9	0	47	133	1	103	1	114	0.86	-	GCA_033119305_66713.renamed.domtblout
66713.KAK3091591	-	875	Tiamat__TmtA_2752664533	-	1302	1.3e-18	66.9	8.4	2	3	4.7e-05	0.08	11.2	0.1	289	424	316	479	309	501	0.69	-	GCA_033119305_66713.renamed.domtblout
66713.KAK3091591	-	875	Tiamat__TmtA_2752664533	-	1302	1.3e-18	66.9	8.4	3	3	0.0085	14	3.8	0.5	443	521	695	775	682	800	0.82	-	GCA_033119305_66713.renamed.domtblout
66713.KAK3089146	-	1337	Tiamat__TmtA_2752664533	-	1302	4e-17	61.9	2.3	1	3	0.0082	14	3.8	0	287	341	264	328	250	334	0.74	-	GCA_033119305_66713.renamed.domtblout
66713.KAK3089146	-	1337	Tiamat__TmtA_2752664533	-	1302	4e-17	61.9	2.3	2	3	0.0071	12	4	0	775	813	479	517	440	522	0.79	-	GCA_033119305_66713.renamed.domtblout
66713.KAK3089146	-	1337	Tiamat__TmtA_2752664533	-	1302	4e-17	61.9	2.3	3	3	2.3e-15	3.9e-12	45.4	0.1	47	212	974	1188	949	1209	0.72	-	GCA_033119305_66713.renamed.domtblout
66713.KAK3098427	-	253	Tiamat__TmtA_2752664533	-	1302	5e-12	45	1.9	1	1	2.9e-15	5e-12	45	1.9	66	129	80	152	65	169	0.81	-	GCA_033119305_66713.renamed.domtblout
66713.KAK3096560	-	1106	Tiamat__TmtA_2752664533	-	1302	6.7e-11	41.3	5.5	1	2	2.1e-05	0.035	12.4	1.6	286	521	166	420	144	521	0.79	-	GCA_033119305_66713.renamed.domtblout
66713.KAK3096560	-	1106	Tiamat__TmtA_2752664533	-	1302	6.7e-11	41.3	5.5	2	2	8.2e-11	1.4e-07	30.3	0.1	47	129	839	933	797	935	0.83	-	GCA_033119305_66713.renamed.domtblout
66713.KAK3098317	-	1394	Tiamat__TmtA_2752664533	-	1302	1.7e-10	40	0.1	1	1	1e-13	1.7e-10	40	0.1	76	128	6	57	3	70	0.91	-	GCA_033119305_66713.renamed.domtblout
438856.BCX80569	-	1035	Tiamat__TmtA	-	1538	3.5e-06	22.4	0	1	1	2.4e-09	6.3e-06	21.5	0	1406	1531	889	1018	752	1031	0.75	-	GCA_033126985_438856.renamed.domtblout
438856.BCX82232	-	637	Tiamat__TmtA_2599863134	-	1655	3.3e-06	22.2	0	1	1	1.9e-09	4.9e-06	21.6	0	31	135	20	143	14	158	0.78	-	GCA_033126985_438856.renamed.domtblout
438856.BCX82232	-	637	Tiamat__TmtA_2752664533	-	1302	5.9e-06	21.7	0	1	1	3.4e-09	8.8e-06	21.1	0	24	125	15	143	3	147	0.78	-	GCA_033126985_438856.renamed.domtblout
209136.KAK3176613	-	1499	Tiamat__TmtA	-	1538	6.1e-27	93.2	0	1	2	6.8e-20	2.4e-16	58.1	0	48	139	63	161	58	167	0.95	-	GCA_033220425_209136.renamed.domtblout
209136.KAK3176613	-	1499	Tiamat__TmtA	-	1538	6.1e-27	93.2	0	2	2	2.8e-12	1e-08	32.8	0	188	665	184	681	171	760	0.74	-	GCA_033220425_209136.renamed.domtblout
209136.KAK3171112	-	2807	Tiamat__TmtA	-	1538	1.8e-13	48.6	0	1	2	4.2e-08	0.00015	19	0	52	344	35	405	33	471	0.72	-	GCA_033220425_209136.renamed.domtblout
209136.KAK3171112	-	2807	Tiamat__TmtA	-	1538	1.8e-13	48.6	0	2	2	1.1e-09	4.1e-06	24.2	0	219	436	1549	1853	1543	1919	0.65	-	GCA_033220425_209136.renamed.domtblout
209136.KAK3169583	-	1760	Tiamat__TmtA	-	1538	2.8e-07	28	0	1	1	2.2e-10	8.1e-07	26.5	0	52	150	47	165	45	230	0.82	-	GCA_033220425_209136.renamed.domtblout
209136.KAK3171112	-	2807	Tiamat__TmtA_2505168307	-	1370	6.9e-80	268.6	0	1	2	4e-45	8.7e-42	142.4	0	9	402	8	471	3	610	0.8	-	GCA_033220425_209136.renamed.domtblout
209136.KAK3171112	-	2807	Tiamat__TmtA_2505168307	-	1370	6.9e-80	268.6	0	2	2	2.1e-39	4.6e-36	123.4	0	21	363	1333	1745	1327	1765	0.81	-	GCA_033220425_209136.renamed.domtblout
209136.KAK3176613	-	1499	Tiamat__TmtA_2505168307	-	1370	7.2e-27	92.9	4.2	1	2	3.9e-21	8.4e-18	62.9	0.1	32	123	63	163	58	178	0.91	-	GCA_033220425_209136.renamed.domtblout
209136.KAK3176613	-	1499	Tiamat__TmtA_2505168307	-	1370	7.2e-27	92.9	4.2	2	2	9.2e-11	2e-07	28.5	0	188	552	214	582	195	597	0.74	-	GCA_033220425_209136.renamed.domtblout
209136.KAK3176643	-	1167	Tiamat__TmtA_2505168307	-	1370	1.4e-11	42.3	0.1	1	1	7.1e-14	1.5e-10	38.8	0	270	381	104	233	57	239	0.79	-	GCA_033220425_209136.renamed.domtblout
209136.KAK3169583	-	1760	Tiamat__TmtA_2505168307	-	1370	1.9e-09	35.2	7.9	1	2	1.6e-12	3.5e-09	34.3	0	29	129	38	162	19	172	0.84	-	GCA_033220425_209136.renamed.domtblout
209136.KAK3169583	-	1760	Tiamat__TmtA_2505168307	-	1370	1.9e-09	35.2	7.9	2	2	0.0032	6.9	3.5	0	351	613	722	976	701	987	0.7	-	GCA_033220425_209136.renamed.domtblout
209136.KAK3176644	-	1116	Tiamat__TmtA_2505168307	-	1370	8.5e-09	33	0	1	1	4.7e-12	1e-08	32.8	0	292	379	33	121	8	389	0.88	-	GCA_033220425_209136.renamed.domtblout
209136.KAK3171112	-	2807	Tiamat__TmtA_2599863134	-	1655	1.5e-77	260.8	0	1	2	4.5e-48	9.8e-45	152	0	40	415	26	454	20	479	0.87	-	GCA_033220425_209136.renamed.domtblout
209136.KAK3171112	-	2807	Tiamat__TmtA_2599863134	-	1655	1.5e-77	260.8	0	2	2	2.4e-34	5.2e-31	106.5	0	48	481	1351	1852	1324	1888	0.71	-	GCA_033220425_209136.renamed.domtblout
209136.KAK3176613	-	1499	Tiamat__TmtA_2599863134	-	1655	3.3e-66	223.2	1.1	1	2	9.5e-67	2.1e-63	213.9	0.1	16	453	34	443	26	615	0.8	-	GCA_033220425_209136.renamed.domtblout
209136.KAK3176613	-	1499	Tiamat__TmtA_2599863134	-	1655	3.3e-66	223.2	1.1	2	2	0.00028	0.6	6.8	0	1018	1099	991	1068	971	1216	0.66	-	GCA_033220425_209136.renamed.domtblout
209136.KAK3176643	-	1167	Tiamat__TmtA_2599863134	-	1655	1.4e-14	52	0	1	1	9.3e-17	2e-13	48.2	0	312	402	129	225	103	267	0.86	-	GCA_033220425_209136.renamed.domtblout
209136.KAK3169583	-	1760	Tiamat__TmtA_2599863134	-	1655	1.5e-12	45.3	1.9	1	1	1.5e-14	3.2e-11	40.9	0	47	239	45	240	34	469	0.57	-	GCA_033220425_209136.renamed.domtblout
209136.KAK3176644	-	1116	Tiamat__TmtA_2599863134	-	1655	2.1e-08	31.6	0	1	1	1.2e-11	2.6e-08	31.3	0	302	547	4	282	1	545	0.67	-	GCA_033220425_209136.renamed.domtblout
209136.KAK3176613	-	1499	Tiamat__TmtA_2660206627	-	1486	1.3e-40	138.2	0.3	1	3	5.6e-38	3.1e-34	117.1	0	35	383	5	389	3	413	0.78	-	GCA_033220425_209136.renamed.domtblout
209136.KAK3176613	-	1499	Tiamat__TmtA_2660206627	-	1486	1.3e-40	138.2	0.3	2	3	0.0089	48	0.4	0	921	1031	865	988	851	993	0.68	-	GCA_033220425_209136.renamed.domtblout
209136.KAK3176613	-	1499	Tiamat__TmtA_2660206627	-	1486	1.3e-40	138.2	0.3	3	3	1.4e-07	0.00078	16.3	0	951	1184	999	1243	994	1269	0.73	-	GCA_033220425_209136.renamed.domtblout
209136.KAK3171112	-	2807	Tiamat__TmtA_2660206627	-	1486	8.8e-38	128.8	0.1	1	2	2.7e-21	1.5e-17	61.8	0.4	79	369	33	419	30	460	0.75	-	GCA_033220425_209136.renamed.domtblout
209136.KAK3171112	-	2807	Tiamat__TmtA_2660206627	-	1486	8.8e-38	128.8	0.1	2	2	7e-22	3.8e-18	63.7	0	80	354	1351	1719	1348	1722	0.87	-	GCA_033220425_209136.renamed.domtblout
209136.KAK3171112	-	2807	Tiamat__TmtA_2731770353	-	1563	1.6e-41	141.1	3.2	1	4	3.2e-19	1.2e-15	55.4	0.2	32	222	32	255	29	281	0.8	-	GCA_033220425_209136.renamed.domtblout
209136.KAK3171112	-	2807	Tiamat__TmtA_2731770353	-	1563	1.6e-41	141.1	3.2	2	4	0.00019	0.7	6.4	0	928	993	1151	1222	1130	1248	0.79	-	GCA_033220425_209136.renamed.domtblout
209136.KAK3171112	-	2807	Tiamat__TmtA_2731770353	-	1563	1.6e-41	141.1	3.2	3	4	7e-20	2.5e-16	57.6	0	32	214	1349	1569	1333	1610	0.84	-	GCA_033220425_209136.renamed.domtblout
209136.KAK3171112	-	2807	Tiamat__TmtA_2731770353	-	1563	1.6e-41	141.1	3.2	4	4	5.6e-08	0.0002	18.1	0.2	284	397	1672	1785	1648	1914	0.68	-	GCA_033220425_209136.renamed.domtblout
209136.KAK3169583	-	1760	Tiamat__TmtA_2731770353	-	1563	2.9e-13	47.4	4.2	1	6	0.0013	4.8	3.6	0	19	49	31	61	23	66	0.86	-	GCA_033220425_209136.renamed.domtblout
209136.KAK3169583	-	1760	Tiamat__TmtA_2731770353	-	1563	2.9e-13	47.4	4.2	2	6	2.8e-08	0.0001	19.1	0	86	159	109	184	102	195	0.84	-	GCA_033220425_209136.renamed.domtblout
209136.KAK3169583	-	1760	Tiamat__TmtA_2731770353	-	1563	2.9e-13	47.4	4.2	3	6	0.00015	0.54	6.8	0	280	333	410	463	328	469	0.92	-	GCA_033220425_209136.renamed.domtblout
209136.KAK3169583	-	1760	Tiamat__TmtA_2731770353	-	1563	2.9e-13	47.4	4.2	4	6	5.2e-05	0.19	8.3	0	698	857	731	888	719	953	0.69	-	GCA_033220425_209136.renamed.domtblout
209136.KAK3169583	-	1760	Tiamat__TmtA_2731770353	-	1563	2.9e-13	47.4	4.2	5	6	0.0084	30	1	0	689	837	1032	1184	1000	1193	0.77	-	GCA_033220425_209136.renamed.domtblout
209136.KAK3169583	-	1760	Tiamat__TmtA_2731770353	-	1563	2.9e-13	47.4	4.2	6	6	0.0042	15	2	1.6	1098	1327	1259	1480	1210	1515	0.58	-	GCA_033220425_209136.renamed.domtblout
209136.KAK3176613	-	1499	Tiamat__TmtA_2731770353	-	1563	1.9e-07	28.2	1.3	1	2	3.1e-08	0.00011	19	0.2	90	345	115	372	64	498	0.75	-	GCA_033220425_209136.renamed.domtblout
209136.KAK3176613	-	1499	Tiamat__TmtA_2731770353	-	1563	1.9e-07	28.2	1.3	2	2	0.00051	1.8	5	0	935	1140	1001	1204	965	1241	0.7	-	GCA_033220425_209136.renamed.domtblout
209136.KAK3176613	-	1499	Tiamat__TmtA_2731874159	-	1552	4.7e-11	40.5	0.3	1	1	1.1e-14	1.2e-10	39.2	0.4	60	137	59	149	38	156	0.77	-	GCA_033220425_209136.renamed.domtblout
209136.KAK3176613	-	1499	Tiamat__TmtA_2734769103	-	1782	3e-24	83.8	0.2	1	2	1.4e-19	7.7e-16	55.9	0	54	145	61	155	36	173	0.82	-	GCA_033220425_209136.renamed.domtblout
209136.KAK3176613	-	1499	Tiamat__TmtA_2734769103	-	1782	3e-24	83.8	0.2	2	2	1.8e-10	9.9e-07	25.7	0.1	240	408	217	374	192	427	0.77	-	GCA_033220425_209136.renamed.domtblout
209136.KAK3171112	-	2807	Tiamat__TmtA_2734769103	-	1782	4.1e-12	43.6	0	1	2	6e-14	3.3e-10	37.3	0.1	58	402	33	413	29	426	0.67	-	GCA_033220425_209136.renamed.domtblout
209136.KAK3171112	-	2807	Tiamat__TmtA_2734769103	-	1782	4.1e-12	43.6	0	2	2	0.0016	8.9	2.7	0	346	393	1670	1720	1651	1722	0.78	-	GCA_033220425_209136.renamed.domtblout
209136.KAK3176613	-	1499	Tiamat__TmtA_2752664533	-	1302	2.2e-71	240.5	0	1	2	3.3e-73	8.9e-70	235.1	0	23	594	43	619	10	637	0.77	-	GCA_033220425_209136.renamed.domtblout
209136.KAK3176613	-	1499	Tiamat__TmtA_2752664533	-	1302	2.2e-71	240.5	0	2	2	0.0055	15	2.5	0	928	1073	1134	1289	1110	1381	0.74	-	GCA_033220425_209136.renamed.domtblout
209136.KAK3171112	-	2807	Tiamat__TmtA_2752664533	-	1302	6.2e-26	89.9	1.1	1	3	8e-18	2.2e-14	51.6	0	47	216	35	249	33	300	0.8	-	GCA_033220425_209136.renamed.domtblout
209136.KAK3171112	-	2807	Tiamat__TmtA_2752664533	-	1302	6.2e-26	89.9	1.1	2	3	3e-08	8.1e-05	19.9	0	72	138	1374	1458	1351	1490	0.8	-	GCA_033220425_209136.renamed.domtblout
209136.KAK3171112	-	2807	Tiamat__TmtA_2752664533	-	1302	6.2e-26	89.9	1.1	3	3	1.3e-06	0.0036	14.5	0.1	286	361	1667	1748	1656	1787	0.79	-	GCA_033220425_209136.renamed.domtblout
209136.KAK3169583	-	1760	Tiamat__TmtA_2752664533	-	1302	2.4e-15	54.8	0	1	1	4.1e-17	1.1e-13	49.3	0	47	137	47	157	38	191	0.92	-	GCA_033220425_209136.renamed.domtblout
209136.KAK3176644	-	1116	Tiamat__TmtA_2752664533	-	1302	1e-06	26.3	0.1	1	1	2e-09	5.3e-06	23.9	0	267	370	2	117	1	133	0.78	-	GCA_033220425_209136.renamed.domtblout
1892770.KAK3207602	-	1178	Tiamat__TmtA	-	1538	3.8e-26	90.7	0.1	1	1	2.1e-28	2.5e-24	84.7	0.1	50	411	338	680	337	854	0.7	-	GCA_033220655_1892770.renamed.domtblout
1892770.KAK3207602	-	1178	Tiamat__TmtA_2505168307	-	1370	3.8e-29	100.6	0.1	1	1	1.2e-31	6.9e-28	96.4	0.1	34	555	338	838	316	858	0.78	-	GCA_033220655_1892770.renamed.domtblout
1892770.KAK3216619	-	1735	Tiamat__TmtA_2505168307	-	1370	6.1e-14	50.2	3.1	1	2	1.2e-15	6.9e-12	43.4	0	35	127	44	159	18	178	0.89	-	GCA_033220655_1892770.renamed.domtblout
1892770.KAK3216619	-	1735	Tiamat__TmtA_2505168307	-	1370	6.1e-14	50.2	3.1	2	2	0.0004	2.3	5.2	2.1	1010	1265	1309	1561	1278	1573	0.56	-	GCA_033220655_1892770.renamed.domtblout
1892770.KAK3207602	-	1178	Tiamat__TmtA_2599863134	-	1655	7.9e-69	232	0	1	1	2e-72	1.2e-68	231.4	0	29	568	320	808	306	882	0.82	-	GCA_033220655_1892770.renamed.domtblout
1892770.KAK3216619	-	1735	Tiamat__TmtA_2599863134	-	1655	1.9e-19	68.3	2	1	2	1e-20	6e-17	60	0	39	366	36	466	21	478	0.77	-	GCA_033220655_1892770.renamed.domtblout
1892770.KAK3216619	-	1735	Tiamat__TmtA_2599863134	-	1655	1.9e-19	68.3	2	2	2	0.00012	0.68	6.8	0.4	1071	1432	1118	1561	780	1588	0.71	-	GCA_033220655_1892770.renamed.domtblout
1892770.KAK3207602	-	1178	Tiamat__TmtA_2660206627	-	1486	5.1e-34	116.4	0	1	1	3.6e-37	2.1e-33	114.4	0	62	427	321	682	309	808	0.72	-	GCA_033220655_1892770.renamed.domtblout
1892770.KAK3216619	-	1735	Tiamat__TmtA_2660206627	-	1486	4.2e-09	33.8	7.9	1	4	1.6e-06	0.0095	12.8	0	78	159	43	147	34	191	0.75	-	GCA_033220655_1892770.renamed.domtblout
1892770.KAK3216619	-	1735	Tiamat__TmtA_2660206627	-	1486	4.2e-09	33.8	7.9	2	4	4.2e-06	0.024	11.4	0	260	355	350	466	328	475	0.86	-	GCA_033220655_1892770.renamed.domtblout
1892770.KAK3216619	-	1735	Tiamat__TmtA_2660206627	-	1486	4.2e-09	33.8	7.9	3	4	0.0072	42	0.7	0	958	1058	754	856	744	880	0.77	-	GCA_033220655_1892770.renamed.domtblout
1892770.KAK3216619	-	1735	Tiamat__TmtA_2660206627	-	1486	4.2e-09	33.8	7.9	4	4	0.00031	1.8	5.2	4.7	1092	1358	1251	1526	1246	1551	0.51	-	GCA_033220655_1892770.renamed.domtblout
1892770.KAK3216619	-	1735	Tiamat__TmtA_2731770353	-	1563	6e-21	73	3.2	1	6	0.00037	2.2	4.9	0	23	49	34	60	20	69	0.77	-	GCA_033220655_1892770.renamed.domtblout
1892770.KAK3216619	-	1735	Tiamat__TmtA_2731770353	-	1563	6e-21	73	3.2	2	6	6.6e-09	3.8e-05	20.6	0	86	159	108	184	100	241	0.8	-	GCA_033220655_1892770.renamed.domtblout
1892770.KAK3216619	-	1735	Tiamat__TmtA_2731770353	-	1563	6e-21	73	3.2	3	6	4e-06	0.023	11.4	0	279	333	413	467	406	553	0.92	-	GCA_033220655_1892770.renamed.domtblout
1892770.KAK3216619	-	1735	Tiamat__TmtA_2731770353	-	1563	6e-21	73	3.2	4	6	4.6e-09	2.7e-05	21.1	0	669	857	693	874	685	910	0.81	-	GCA_033220655_1892770.renamed.domtblout
1892770.KAK3216619	-	1735	Tiamat__TmtA_2731770353	-	1563	6e-21	73	3.2	5	6	0.0014	8	3	0	725	951	856	1071	856	1077	0.8	-	GCA_033220655_1892770.renamed.domtblout
1892770.KAK3216619	-	1735	Tiamat__TmtA_2731770353	-	1563	6e-21	73	3.2	6	6	2.9e-05	0.17	8.5	0.7	1055	1213	1222	1379	1210	1540	0.62	-	GCA_033220655_1892770.renamed.domtblout
1892770.KAK3207602	-	1178	Tiamat__TmtA_2731770353	-	1563	2.3e-14	51.2	5.3	1	2	2e-12	1.2e-08	32.3	0.2	33	333	338	617	334	628	0.75	-	GCA_033220655_1892770.renamed.domtblout
1892770.KAK3207602	-	1178	Tiamat__TmtA_2731770353	-	1563	2.3e-14	51.2	5.3	2	2	5.5e-09	3.2e-05	20.9	0	614	811	661	867	654	881	0.77	-	GCA_033220655_1892770.renamed.domtblout
1892770.KAK3207602	-	1178	Tiamat__TmtA_2731874159	-	1552	2.7e-09	34.7	0.5	1	2	4.5e-12	5.2e-08	30.5	0.1	68	133	340	413	332	428	0.92	-	GCA_033220655_1892770.renamed.domtblout
1892770.KAK3207602	-	1178	Tiamat__TmtA_2731874159	-	1552	2.7e-09	34.7	0.5	2	2	0.0013	15	2.4	0	333	393	567	624	466	638	0.86	-	GCA_033220655_1892770.renamed.domtblout
1892770.KAK3207602	-	1178	Tiamat__TmtA_2734769103	-	1782	9.1e-26	88.9	0.3	1	2	5.7e-15	3.3e-11	40.7	0	57	144	337	422	328	436	0.85	-	GCA_033220655_1892770.renamed.domtblout
1892770.KAK3207602	-	1178	Tiamat__TmtA_2734769103	-	1782	9.1e-26	88.9	0.3	2	2	1.4e-16	8.1e-13	46	0.2	230	401	469	624	458	763	0.86	-	GCA_033220655_1892770.renamed.domtblout
1892770.KAK3216619	-	1735	Tiamat__TmtA_2734769103	-	1782	6.7e-08	29.7	0.8	1	1	1.8e-11	1.1e-07	29	0	38	146	22	148	7	154	0.83	-	GCA_033220655_1892770.renamed.domtblout
1892770.KAK3207602	-	1178	Tiamat__TmtA_2752664533	-	1302	1.6e-76	257.6	0	1	1	3.5e-80	2.1e-76	257.2	0	20	665	313	942	296	1042	0.81	-	GCA_033220655_1892770.renamed.domtblout
1892770.KAK3216619	-	1735	Tiamat__TmtA_2752664533	-	1302	1.2e-21	75.8	1.9	1	3	2.3e-18	1.3e-14	52.5	0	39	134	38	153	9	163	0.88	-	GCA_033220655_1892770.renamed.domtblout
1892770.KAK3216619	-	1735	Tiamat__TmtA_2752664533	-	1302	1.2e-21	75.8	1.9	2	3	0.0048	28	1.7	0	442	520	788	873	779	946	0.81	-	GCA_033220655_1892770.renamed.domtblout
1892770.KAK3216619	-	1735	Tiamat__TmtA_2752664533	-	1302	1.2e-21	75.8	1.9	3	3	3.4e-08	0.0002	18.8	0.5	840	1137	1149	1448	1141	1583	0.65	-	GCA_033220655_1892770.renamed.domtblout
150966.GMH20284	-	2638	Tiamat__TmtA	-	1538	3.1e-39	135.6	0	1	1	1.5e-42	2.6e-38	132.6	0	50	948	1207	2138	1197	2159	0.75	-	GCA_033239525_150966.renamed.domtblout
150966.GMH20283	-	114	Tiamat__TmtA	-	1538	1.9e-07	30.2	0	1	1	1.1e-11	1.9e-07	30.2	0	1426	1518	5	89	1	109	0.84	-	GCA_033239525_150966.renamed.domtblout
150966.GMH07070	-	4757	Tiamat__TmtA_2505168307	-	1370	6.3e-125	419.5	0	1	3	4.7e-62	5.3e-58	197.7	0	11	366	9	442	5	720	0.83	-	GCA_033239525_150966.renamed.domtblout
150966.GMH07070	-	4757	Tiamat__TmtA_2505168307	-	1370	6.3e-125	419.5	0	2	3	1.5e-62	1.7e-58	199.3	0	10	402	1382	1896	1377	2357	0.67	-	GCA_033239525_150966.renamed.domtblout
150966.GMH07070	-	4757	Tiamat__TmtA_2505168307	-	1370	6.3e-125	419.5	0	3	3	2.3e-07	0.0026	16.5	0	34	205	2815	3014	2798	3037	0.76	-	GCA_033239525_150966.renamed.domtblout
150966.GMH20284	-	2638	Tiamat__TmtA_2505168307	-	1370	8.9e-36	124.1	0	1	1	2.5e-38	2.9e-34	119.1	0	34	517	1207	1700	1178	1710	0.74	-	GCA_033239525_150966.renamed.domtblout
150966.GMH20283	-	114	Tiamat__TmtA_2505168307	-	1370	1.9e-08	33.5	0	1	1	1.8e-12	2e-08	33.4	0	1257	1341	2	92	1	105	0.86	-	GCA_033239525_150966.renamed.domtblout
150966.GMH07070	-	4757	Tiamat__TmtA_2599863134	-	1655	8.5e-91	306.3	0	1	3	1.8e-46	3e-42	145.4	0	34	437	19	489	5	504	0.77	-	GCA_033239525_150966.renamed.domtblout
150966.GMH07070	-	4757	Tiamat__TmtA_2599863134	-	1655	8.5e-91	306.3	0	2	3	1.4e-43	2.4e-39	135.8	0	46	379	1406	1841	1386	1913	0.75	-	GCA_033239525_150966.renamed.domtblout
150966.GMH07070	-	4757	Tiamat__TmtA_2599863134	-	1655	8.5e-91	306.3	0	3	3	2.1e-08	0.00036	19.2	0	118	376	2888	3202	2884	3209	0.71	-	GCA_033239525_150966.renamed.domtblout
150966.GMH20284	-	2638	Tiamat__TmtA_2599863134	-	1655	4.2e-85	287.4	0	1	1	9.5e-89	1.6e-84	285.5	0	6	1200	1158	2316	1154	2488	0.74	-	GCA_033239525_150966.renamed.domtblout
150966.GMH07070	-	4757	Tiamat__TmtA_2660206627	-	1486	1.7e-42	146	0	1	5	1.3e-23	2.2e-19	69.5	0	76	354	30	413	14	426	0.76	-	GCA_033239525_150966.renamed.domtblout
150966.GMH07070	-	4757	Tiamat__TmtA_2660206627	-	1486	1.7e-42	146	0	2	5	0.00081	14	3.9	0	919	1033	1158	1281	1089	1301	0.74	-	GCA_033239525_150966.renamed.domtblout
150966.GMH07070	-	4757	Tiamat__TmtA_2660206627	-	1486	1.7e-42	146	0	3	5	1.2e-15	2.1e-11	43	0	53	256	1382	1639	1363	1653	0.87	-	GCA_033239525_150966.renamed.domtblout
150966.GMH07070	-	4757	Tiamat__TmtA_2660206627	-	1486	1.7e-42	146	0	4	5	6.4e-08	0.0011	17.4	0	293	357	1754	1830	1739	1892	0.84	-	GCA_033239525_150966.renamed.domtblout
150966.GMH07070	-	4757	Tiamat__TmtA_2660206627	-	1486	1.7e-42	146	0	5	5	0.0039	67	1.6	0	186	236	2957	3021	2932	3037	0.73	-	GCA_033239525_150966.renamed.domtblout
150966.GMH20284	-	2638	Tiamat__TmtA_2660206627	-	1486	2.5e-38	132.2	0	1	2	4e-35	6.8e-31	107.6	0	69	370	1197	1517	1133	1537	0.76	-	GCA_033239525_150966.renamed.domtblout
150966.GMH20284	-	2638	Tiamat__TmtA_2660206627	-	1486	2.5e-38	132.2	0	2	2	3.1e-09	5.2e-05	21.8	0	703	934	1879	2093	1864	2371	0.85	-	GCA_033239525_150966.renamed.domtblout
150966.GMH07070	-	4757	Tiamat__TmtA_2731770353	-	1563	4e-77	260.7	0	1	10	3.3e-19	5.6e-15	54.8	0	29	200	29	233	9	240	0.85	-	GCA_033239525_150966.renamed.domtblout
150966.GMH07070	-	4757	Tiamat__TmtA_2731770353	-	1563	4e-77	260.7	0	2	10	3.7e-07	0.0063	14.8	0	272	427	350	506	319	521	0.81	-	GCA_033239525_150966.renamed.domtblout
150966.GMH07070	-	4757	Tiamat__TmtA_2731770353	-	1563	4e-77	260.7	0	3	10	9e-05	1.5	6.9	0	684	799	892	1010	886	1049	0.76	-	GCA_033239525_150966.renamed.domtblout
150966.GMH07070	-	4757	Tiamat__TmtA_2731770353	-	1563	4e-77	260.7	0	4	10	1.1e-06	0.019	13.2	0	923	1026	1182	1283	1165	1321	0.79	-	GCA_033239525_150966.renamed.domtblout
150966.GMH07070	-	4757	Tiamat__TmtA_2731770353	-	1563	4e-77	260.7	0	5	10	1.4e-19	2.4e-15	56	0	34	228	1408	1635	1402	1662	0.86	-	GCA_033239525_150966.renamed.domtblout
150966.GMH07070	-	4757	Tiamat__TmtA_2731770353	-	1563	4e-77	260.7	0	6	10	2.5e-13	4.2e-09	35.3	0	269	352	1760	1849	1753	1923	0.86	-	GCA_033239525_150966.renamed.domtblout
150966.GMH07070	-	4757	Tiamat__TmtA_2731770353	-	1563	4e-77	260.7	0	7	10	7.5e-06	0.13	10.5	0	506	749	2111	2364	2102	2403	0.71	-	GCA_033239525_150966.renamed.domtblout
150966.GMH07070	-	4757	Tiamat__TmtA_2731770353	-	1563	4e-77	260.7	0	8	10	3.6e-12	6.1e-08	31.4	0	913	1097	2601	2778	2592	2789	0.8	-	GCA_033239525_150966.renamed.domtblout
150966.GMH07070	-	4757	Tiamat__TmtA_2731770353	-	1563	4e-77	260.7	0	9	10	6.9e-05	1.2	7.3	0	593	746	3768	3926	3738	3986	0.71	-	GCA_033239525_150966.renamed.domtblout
150966.GMH07070	-	4757	Tiamat__TmtA_2731770353	-	1563	4e-77	260.7	0	10	10	7.4e-07	0.013	13.8	0	909	1134	4133	4359	4090	4371	0.76	-	GCA_033239525_150966.renamed.domtblout
150966.GMH20284	-	2638	Tiamat__TmtA_2731770353	-	1563	2.1e-10	39.6	10.9	1	3	2.2e-13	3.8e-09	35.4	0	34	241	1208	1414	1204	1510	0.67	-	GCA_033239525_150966.renamed.domtblout
150966.GMH20284	-	2638	Tiamat__TmtA_2731770353	-	1563	2.1e-10	39.6	10.9	2	3	6.2e-05	1.1	7.4	0	636	739	1728	1835	1718	1845	0.75	-	GCA_033239525_150966.renamed.domtblout
150966.GMH20284	-	2638	Tiamat__TmtA_2731770353	-	1563	2.1e-10	39.6	10.9	3	3	0.0072	120	0.6	0	973	1001	2167	2196	2000	2208	0.78	-	GCA_033239525_150966.renamed.domtblout
150966.GMH20284	-	2638	Tiamat__TmtA_2731874159	-	1552	2.5e-15	56.3	0.2	1	2	1.1e-16	1.9e-12	46.7	0.5	60	136	1201	1283	1196	1307	0.85	-	GCA_033239525_150966.renamed.domtblout
150966.GMH20284	-	2638	Tiamat__TmtA_2731874159	-	1552	2.5e-15	56.3	0.2	2	2	0.00018	3	6.3	0	284	386	1393	1498	1374	1527	0.7	-	GCA_033239525_150966.renamed.domtblout
150966.GMH07070	-	4757	Tiamat__TmtA_2731874159	-	1552	3.1e-10	39.4	0	1	2	4.3e-09	7.4e-05	21.6	0	68	135	35	120	28	135	0.78	-	GCA_033239525_150966.renamed.domtblout
150966.GMH07070	-	4757	Tiamat__TmtA_2731874159	-	1552	3.1e-10	39.4	0	2	2	7.7e-07	0.013	14.1	0	47	133	1387	1492	1383	1505	0.76	-	GCA_033239525_150966.renamed.domtblout
150966.GMH20284	-	2638	Tiamat__TmtA_2734769103	-	1782	4.3e-29	101.5	0	1	1	7.7e-33	1.3e-28	99.9	0	57	404	1206	1507	1184	1529	0.84	-	GCA_033239525_150966.renamed.domtblout
150966.GMH07070	-	4757	Tiamat__TmtA_2734769103	-	1782	1.4e-21	76.6	4	1	4	1.7e-07	0.0028	15.9	0	57	141	32	124	31	132	0.79	-	GCA_033239525_150966.renamed.domtblout
150966.GMH07070	-	4757	Tiamat__TmtA_2734769103	-	1782	1.4e-21	76.6	4	2	4	8.3e-09	0.00014	20.2	0	325	406	337	427	305	483	0.83	-	GCA_033239525_150966.renamed.domtblout
150966.GMH07070	-	4757	Tiamat__TmtA_2734769103	-	1782	1.4e-21	76.6	4	3	4	1.4e-06	0.025	12.8	0	57	144	1406	1501	1394	1682	0.73	-	GCA_033239525_150966.renamed.domtblout
150966.GMH07070	-	4757	Tiamat__TmtA_2734769103	-	1782	1.4e-21	76.6	4	4	4	6.9e-10	1.2e-05	23.8	0.1	332	494	1760	1924	1750	1945	0.65	-	GCA_033239525_150966.renamed.domtblout
150966.GMH20284	-	2638	Tiamat__TmtA_2752664533	-	1302	2.5e-96	324.8	0	1	1	2.2e-100	2.5e-96	324.8	0	7	878	1159	2087	1154	2148	0.79	-	GCA_033239525_150966.renamed.domtblout
150966.GMH07070	-	4757	Tiamat__TmtA_2752664533	-	1302	4.8e-35	121.7	0	1	4	9e-18	1e-13	51.1	0	47	136	35	136	26	163	0.94	-	GCA_033239525_150966.renamed.domtblout
150966.GMH07070	-	4757	Tiamat__TmtA_2752664533	-	1302	4.8e-35	121.7	0	2	4	0.00086	9.8	4.7	0	287	338	358	419	340	450	0.7	-	GCA_033239525_150966.renamed.domtblout
150966.GMH07070	-	4757	Tiamat__TmtA_2752664533	-	1302	4.8e-35	121.7	0	3	4	4.3e-15	4.9e-11	42.2	0	36	214	1398	1621	1382	1682	0.83	-	GCA_033239525_150966.renamed.domtblout
150966.GMH07070	-	4757	Tiamat__TmtA_2752664533	-	1302	4.8e-35	121.7	0	4	4	4.3e-05	0.49	9.1	0	269	336	1747	1831	1742	1857	0.75	-	GCA_033239525_150966.renamed.domtblout
150966.GMH20283	-	114	Tiamat__TmtA_2752664533	-	1302	5.7e-16	58.5	0.1	1	1	5.6e-20	6.4e-16	58.4	0.1	1207	1292	9	95	2	107	0.91	-	GCA_033239525_150966.renamed.domtblout
3494.GMN64187	-	2539	Tiamat__TmtA	-	1538	3.2e-43	149.6	0	1	2	4.9e-34	9.4e-30	104.9	0	50	466	990	1412	988	1703	0.68	-	GCA_033242285_3494.renamed.domtblout
3494.GMN64187	-	2539	Tiamat__TmtA	-	1538	3.2e-43	149.6	0	2	2	9.4e-14	1.8e-09	37.7	0	1396	1518	2399	2516	2339	2535	0.81	-	GCA_033242285_3494.renamed.domtblout
3494.GMN56570	-	1703	Tiamat__TmtA	-	1538	9.9e-28	98.2	1.6	1	2	2.9e-30	5.5e-26	92.5	0.6	50	436	48	448	26	532	0.76	-	GCA_033242285_3494.renamed.domtblout
3494.GMN56570	-	1703	Tiamat__TmtA	-	1538	9.9e-28	98.2	1.6	2	2	0.0077	150	1.6	0	772	866	1104	1197	1080	1291	0.74	-	GCA_033242285_3494.renamed.domtblout
3494.GMN35927	-	1449	Tiamat__TmtA	-	1538	1.7e-13	51	0	1	1	4.1e-17	7.9e-13	48.9	0	192	476	79	408	50	491	0.71	-	GCA_033242285_3494.renamed.domtblout
3494.GMN36279	-	4739	Tiamat__TmtA_2505168307	-	1370	1.9e-118	398.7	0	1	3	6.4e-59	9.1e-55	187.8	0	11	511	20	726	18	738	0.78	-	GCA_033242285_3494.renamed.domtblout
3494.GMN36279	-	4739	Tiamat__TmtA_2505168307	-	1370	1.9e-118	398.7	0	2	3	4.9e-59	7e-55	188.1	0	10	377	1391	1876	1381	2400	0.82	-	GCA_033242285_3494.renamed.domtblout
3494.GMN36279	-	4739	Tiamat__TmtA_2505168307	-	1370	1.9e-118	398.7	0	3	3	5.8e-07	0.0082	15.6	0	95	204	2902	3028	2832	3043	0.76	-	GCA_033242285_3494.renamed.domtblout
3494.GMN64187	-	2539	Tiamat__TmtA_2505168307	-	1370	1.1e-46	160.9	0	1	2	1.1e-39	1.6e-35	124	0	34	689	990	1689	960	1841	0.71	-	GCA_033242285_3494.renamed.domtblout
3494.GMN64187	-	2539	Tiamat__TmtA_2505168307	-	1370	1.1e-46	160.9	0	2	2	3.1e-11	4.5e-07	29.7	0	1208	1344	2378	2522	2340	2529	0.81	-	GCA_033242285_3494.renamed.domtblout
3494.GMN56570	-	1703	Tiamat__TmtA_2505168307	-	1370	3.6e-34	119.5	0	1	1	2.5e-37	3.5e-33	116.2	0	34	442	47	602	23	692	0.73	-	GCA_033242285_3494.renamed.domtblout
3494.GMN35927	-	1449	Tiamat__TmtA_2505168307	-	1370	1.1e-09	38.3	0	1	1	1.1e-13	1.5e-09	37.9	0	77	411	2	342	1	436	0.76	-	GCA_033242285_3494.renamed.domtblout
3494.GMN36279	-	4739	Tiamat__TmtA_2599863134	-	1655	4.7e-94	317.9	0	1	3	1.4e-48	1.6e-44	153.7	0	45	459	42	547	15	630	0.76	-	GCA_033242285_3494.renamed.domtblout
3494.GMN36279	-	4739	Tiamat__TmtA_2599863134	-	1655	4.7e-94	317.9	0	2	3	1.2e-43	1.4e-39	137.3	0	46	568	1415	2029	1393	2055	0.75	-	GCA_033242285_3494.renamed.domtblout
3494.GMN36279	-	4739	Tiamat__TmtA_2599863134	-	1655	4.7e-94	317.9	0	3	3	1.4e-08	0.00016	21.1	0	120	228	2904	3030	2899	3081	0.9	-	GCA_033242285_3494.renamed.domtblout
3494.GMN64187	-	2539	Tiamat__TmtA_2599863134	-	1655	1.1e-85	290.1	0.4	1	1	8.6e-88	9.9e-84	283.6	0	6	1634	941	2520	938	2525	0.71	-	GCA_033242285_3494.renamed.domtblout
3494.GMN56570	-	1703	Tiamat__TmtA_2599863134	-	1655	2e-79	269.4	1	1	2	1.4e-77	1.6e-73	249.8	0.1	3	423	4	422	1	436	0.9	-	GCA_033242285_3494.renamed.domtblout
3494.GMN56570	-	1703	Tiamat__TmtA_2599863134	-	1655	2e-79	269.4	1	2	2	9.6e-08	0.0011	18.3	0.1	1027	1213	1346	1544	1069	1606	0.72	-	GCA_033242285_3494.renamed.domtblout
3494.GMN35927	-	1449	Tiamat__TmtA_2599863134	-	1655	6.4e-34	118.5	0.3	1	2	2.6e-36	3e-32	113	0	99	422	2	317	1	336	0.81	-	GCA_033242285_3494.renamed.domtblout
3494.GMN35927	-	1449	Tiamat__TmtA_2599863134	-	1655	6.4e-34	118.5	0.3	2	2	0.0045	52	2.8	0.3	973	1098	1032	1157	1015	1205	0.81	-	GCA_033242285_3494.renamed.domtblout
3494.GMN35928	-	112	Tiamat__TmtA_2599863134	-	1655	3.8e-10	39.7	0	1	1	3.9e-14	4.5e-10	39.5	0	6	75	29	99	23	107	0.89	-	GCA_033242285_3494.renamed.domtblout
3494.GMN64187	-	2539	Tiamat__TmtA_2660206627	-	1486	1.2e-45	157.3	0	1	2	8.2e-36	9.4e-32	111.2	0	49	365	963	1291	905	1335	0.75	-	GCA_033242285_3494.renamed.domtblout
3494.GMN64187	-	2539	Tiamat__TmtA_2660206627	-	1486	1.2e-45	157.3	0	2	2	4.2e-15	4.8e-11	42.6	0	700	1460	1657	2521	1648	2529	0.76	-	GCA_033242285_3494.renamed.domtblout
3494.GMN36279	-	4739	Tiamat__TmtA_2660206627	-	1486	3.8e-45	155.6	0	1	5	2.2e-23	2.5e-19	70	0	77	354	42	424	25	436	0.84	-	GCA_033242285_3494.renamed.domtblout
3494.GMN36279	-	4739	Tiamat__TmtA_2660206627	-	1486	3.8e-45	155.6	0	2	5	0.00016	1.8	7.5	0	832	914	937	1023	933	1037	0.83	-	GCA_033242285_3494.renamed.domtblout
3494.GMN36279	-	4739	Tiamat__TmtA_2660206627	-	1486	3.8e-45	155.6	0	3	5	9.3e-17	1.1e-12	48.1	0	54	248	1392	1640	1344	1665	0.85	-	GCA_033242285_3494.renamed.domtblout
3494.GMN36279	-	4739	Tiamat__TmtA_2660206627	-	1486	3.8e-45	155.6	0	4	5	8.1e-07	0.0093	15.1	0	309	355	1776	1836	1716	1851	0.79	-	GCA_033242285_3494.renamed.domtblout
3494.GMN36279	-	4739	Tiamat__TmtA_2660206627	-	1486	3.8e-45	155.6	0	5	5	0.0028	32	3.4	0	187	236	2978	3036	2904	3041	0.86	-	GCA_033242285_3494.renamed.domtblout
3494.GMN56570	-	1703	Tiamat__TmtA_2660206627	-	1486	2.4e-32	113.1	0	1	1	8.1e-36	9.2e-32	111.2	0	57	381	25	394	2	424	0.79	-	GCA_033242285_3494.renamed.domtblout
3494.GMN35927	-	1449	Tiamat__TmtA_2660206627	-	1486	4.9e-20	72.4	0	1	1	6.1e-24	7e-20	71.9	0	143	391	21	299	2	313	0.81	-	GCA_033242285_3494.renamed.domtblout
3494.GMN40787	-	657	Tiamat__TmtA_2660206627	-	1486	8.6e-07	28.5	0	1	1	1.1e-10	1.3e-06	27.9	0	78	150	136	217	129	228	0.89	-	GCA_033242285_3494.renamed.domtblout
3494.GMN36279	-	4739	Tiamat__TmtA_2731770353	-	1563	9.8e-76	256.9	0	1	11	1.3e-19	1.8e-15	57.1	0	29	205	40	249	20	256	0.84	-	GCA_033242285_3494.renamed.domtblout
3494.GMN36279	-	4739	Tiamat__TmtA_2731770353	-	1563	9.8e-76	256.9	0	2	11	3.4e-07	0.0048	16	0	276	428	365	518	358	522	0.86	-	GCA_033242285_3494.renamed.domtblout
3494.GMN36279	-	4739	Tiamat__TmtA_2731770353	-	1563	9.8e-76	256.9	0	3	11	0.00017	2.4	7	0	687	807	904	1025	879	1058	0.77	-	GCA_033242285_3494.renamed.domtblout
3494.GMN36279	-	4739	Tiamat__TmtA_2731770353	-	1563	9.8e-76	256.9	0	4	11	2.5e-06	0.036	13	0	930	1016	1198	1282	1169	1301	0.79	-	GCA_033242285_3494.renamed.domtblout
3494.GMN36279	-	4739	Tiamat__TmtA_2731770353	-	1563	9.8e-76	256.9	0	5	11	9.1e-21	1.3e-16	60.9	0	34	226	1417	1642	1408	1657	0.88	-	GCA_033242285_3494.renamed.domtblout
3494.GMN36279	-	4739	Tiamat__TmtA_2731770353	-	1563	9.8e-76	256.9	0	6	11	9.5e-11	1.4e-06	27.7	0	275	352	1774	1857	1750	1933	0.81	-	GCA_033242285_3494.renamed.domtblout
3494.GMN36279	-	4739	Tiamat__TmtA_2731770353	-	1563	9.8e-76	256.9	0	7	11	9.9e-10	1.4e-05	24.3	0	544	788	2160	2408	2110	2449	0.74	-	GCA_033242285_3494.renamed.domtblout
3494.GMN36279	-	4739	Tiamat__TmtA_2731770353	-	1563	9.8e-76	256.9	0	8	11	3.7e-09	5.3e-05	22.4	0	930	1070	2632	2768	2614	2794	0.88	-	GCA_033242285_3494.renamed.domtblout
3494.GMN36279	-	4739	Tiamat__TmtA_2731770353	-	1563	9.8e-76	256.9	0	9	11	0.0075	110	1.5	0	107	212	2902	3035	2896	3068	0.79	-	GCA_033242285_3494.renamed.domtblout
3494.GMN36279	-	4739	Tiamat__TmtA_2731770353	-	1563	9.8e-76	256.9	0	10	11	0.0014	20	4	0	587	730	3758	3903	3711	3965	0.77	-	GCA_033242285_3494.renamed.domtblout
3494.GMN36279	-	4739	Tiamat__TmtA_2731770353	-	1563	9.8e-76	256.9	0	11	11	0.0015	21	3.9	0	885	1110	4087	4328	4085	4380	0.77	-	GCA_033242285_3494.renamed.domtblout
3494.GMN56570	-	1703	Tiamat__TmtA_2731770353	-	1563	1.7e-18	67.1	0	1	2	8.5e-18	1.2e-13	51.1	0	34	351	49	383	32	394	0.75	-	GCA_033242285_3494.renamed.domtblout
3494.GMN56570	-	1703	Tiamat__TmtA_2731770353	-	1563	1.7e-18	67.1	0	2	2	4.4e-06	0.063	12.2	0	969	1194	1387	1624	1345	1646	0.7	-	GCA_033242285_3494.renamed.domtblout
3494.GMN64187	-	2539	Tiamat__TmtA_2731770353	-	1563	2.3e-12	46.8	0	1	3	8.9e-13	1.3e-08	34.4	0	33	240	990	1197	987	1211	0.7	-	GCA_033242285_3494.renamed.domtblout
3494.GMN64187	-	2539	Tiamat__TmtA_2731770353	-	1563	2.3e-12	46.8	0	2	3	0.0094	130	1.2	0	726	821	1787	1876	1772	1886	0.81	-	GCA_033242285_3494.renamed.domtblout
3494.GMN64187	-	2539	Tiamat__TmtA_2731770353	-	1563	2.3e-12	46.8	0	3	3	0.0046	66	2.2	0	1419	1487	2450	2515	2434	2520	0.81	-	GCA_033242285_3494.renamed.domtblout
3494.GMN35927	-	1449	Tiamat__TmtA_2731770353	-	1563	1.2e-06	27.9	0.2	1	1	3.4e-10	4.8e-06	25.9	0.1	282	391	215	314	80	331	0.75	-	GCA_033242285_3494.renamed.domtblout
3494.GMN64187	-	2539	Tiamat__TmtA_2731874159	-	1552	7.2e-14	52.2	2.1	1	2	8e-17	1.5e-12	47.8	1.1	60	136	984	1067	979	1091	0.85	-	GCA_033242285_3494.renamed.domtblout
3494.GMN64187	-	2539	Tiamat__TmtA_2731874159	-	1552	7.2e-14	52.2	2.1	2	2	0.0031	59	2.8	0	1471	1531	2452	2524	2392	2537	0.75	-	GCA_033242285_3494.renamed.domtblout
3494.GMN36279	-	4739	Tiamat__TmtA_2731874159	-	1552	1.6e-10	41.1	0	1	2	6.4e-08	0.0012	18.3	0	68	135	46	131	42	143	0.7	-	GCA_033242285_3494.renamed.domtblout
3494.GMN36279	-	4739	Tiamat__TmtA_2731874159	-	1552	1.6e-10	41.1	0	2	2	3e-08	0.00056	19.4	0	46	133	1395	1501	1391	1514	0.78	-	GCA_033242285_3494.renamed.domtblout
3494.GMN56570	-	1703	Tiamat__TmtA_2731874159	-	1552	7e-08	32.3	3.2	1	2	1.6e-08	0.00031	20.3	0.1	86	134	82	133	37	150	0.74	-	GCA_033242285_3494.renamed.domtblout
3494.GMN56570	-	1703	Tiamat__TmtA_2731874159	-	1552	7e-08	32.3	3.2	2	2	2.5e-05	0.47	9.7	0	333	399	314	378	286	404	0.85	-	GCA_033242285_3494.renamed.domtblout
3494.GMN64187	-	2539	Tiamat__TmtA_2734769103	-	1782	8.2e-36	124.5	0	1	2	8e-33	1.1e-28	100.9	0	57	409	989	1297	964	1395	0.81	-	GCA_033242285_3494.renamed.domtblout
3494.GMN64187	-	2539	Tiamat__TmtA_2734769103	-	1782	8.2e-36	124.5	0	2	2	1.3e-08	0.00018	20.6	0	1635	1767	2396	2523	2341	2527	0.73	-	GCA_033242285_3494.renamed.domtblout
3494.GMN56570	-	1703	Tiamat__TmtA_2734769103	-	1782	3.4e-29	102.6	0	1	1	6.7e-33	9.6e-29	101.1	0	13	454	4	424	1	474	0.76	-	GCA_033242285_3494.renamed.domtblout
3494.GMN36279	-	4739	Tiamat__TmtA_2734769103	-	1782	6.1e-17	62	0	1	4	4.7e-06	0.068	12.1	0	60	141	46	135	43	146	0.79	-	GCA_033242285_3494.renamed.domtblout
3494.GMN36279	-	4739	Tiamat__TmtA_2734769103	-	1782	6.1e-17	62	0	2	4	8.3e-08	0.0012	17.9	0	332	400	350	432	331	518	0.68	-	GCA_033242285_3494.renamed.domtblout
3494.GMN36279	-	4739	Tiamat__TmtA_2734769103	-	1782	6.1e-17	62	0	3	4	4.2e-05	0.6	9	0	58	140	1416	1506	1413	1519	0.86	-	GCA_033242285_3494.renamed.domtblout
3494.GMN36279	-	4739	Tiamat__TmtA_2734769103	-	1782	6.1e-17	62	0	4	4	1.4e-07	0.0021	17.1	0	345	393	1780	1836	1771	1929	0.87	-	GCA_033242285_3494.renamed.domtblout
3494.GMN35927	-	1449	Tiamat__TmtA_2734769103	-	1782	3.5e-10	39.6	0	1	1	3.6e-14	5.2e-10	39	0	212	504	80	376	2	395	0.73	-	GCA_033242285_3494.renamed.domtblout
3494.GMN64187	-	2539	Tiamat__TmtA_2752664533	-	1302	3.9e-117	394.4	0	1	3	1e-72	1.2e-68	233.8	0	22	339	961	1287	937	1293	0.84	-	GCA_033242285_3494.renamed.domtblout
3494.GMN64187	-	2539	Tiamat__TmtA_2752664533	-	1302	3.9e-117	394.4	0	2	3	9.8e-25	1.1e-20	74.9	0.3	477	881	1438	1874	1426	1925	0.75	-	GCA_033242285_3494.renamed.domtblout
3494.GMN64187	-	2539	Tiamat__TmtA_2752664533	-	1302	3.9e-117	394.4	0	3	3	1.1e-26	1.2e-22	81.4	0	934	1293	2068	2523	2028	2527	0.68	-	GCA_033242285_3494.renamed.domtblout
3494.GMN56570	-	1703	Tiamat__TmtA_2752664533	-	1302	6e-78	264.6	5.3	1	2	2.5e-80	2.8e-76	259.1	0.6	4	614	5	666	1	714	0.74	-	GCA_033242285_3494.renamed.domtblout
3494.GMN56570	-	1703	Tiamat__TmtA_2752664533	-	1302	6e-78	264.6	5.3	2	2	0.0028	32	3.8	0	440	631	1068	1268	1053	1304	0.7	-	GCA_033242285_3494.renamed.domtblout
3494.GMN35927	-	1449	Tiamat__TmtA_2752664533	-	1302	7.8e-36	125.1	0	1	2	4.8e-37	5.4e-33	115.7	0	89	487	2	421	1	438	0.76	-	GCA_033242285_3494.renamed.domtblout
3494.GMN35927	-	1449	Tiamat__TmtA_2752664533	-	1302	7.8e-36	125.1	0	2	2	0.00026	3	7.2	0	427	548	689	810	648	828	0.8	-	GCA_033242285_3494.renamed.domtblout
3494.GMN36279	-	4739	Tiamat__TmtA_2752664533	-	1302	2.3e-33	116.9	0	1	4	8.6e-17	9.8e-13	48.6	0	47	138	46	149	37	165	0.9	-	GCA_033242285_3494.renamed.domtblout
3494.GMN36279	-	4739	Tiamat__TmtA_2752664533	-	1302	2.3e-33	116.9	0	2	4	4.9e-06	0.057	12.9	0	290	416	372	500	354	616	0.83	-	GCA_033242285_3494.renamed.domtblout
3494.GMN36279	-	4739	Tiamat__TmtA_2752664533	-	1302	2.3e-33	116.9	0	3	4	5.6e-12	6.4e-08	32.6	0	36	209	1407	1625	1389	1642	0.81	-	GCA_033242285_3494.renamed.domtblout
3494.GMN36279	-	4739	Tiamat__TmtA_2752664533	-	1302	2.3e-33	116.9	0	4	4	9.8e-05	1.1	8.6	0	275	334	1766	1837	1765	1850	0.83	-	GCA_033242285_3494.renamed.domtblout
3494.GMN35928	-	112	Tiamat__TmtA_2752664533	-	1302	3.1e-14	53.5	0.3	1	1	3.3e-18	3.8e-14	53.2	0.3	6	71	29	97	24	101	0.94	-	GCA_033242285_3494.renamed.domtblout
2587418.KAK4199203	-	1769	Tiamat__TmtA	-	1538	2.6e-32	111.2	0	1	3	3.5e-20	1e-16	59.5	0	48	139	74	169	73	173	0.96	-	GCA_033296885_2587418.renamed.domtblout
2587418.KAK4199203	-	1769	Tiamat__TmtA	-	1538	2.6e-32	111.2	0	2	3	1.7e-15	5e-12	43.9	0	202	645	216	687	212	742	0.75	-	GCA_033296885_2587418.renamed.domtblout
2587418.KAK4199203	-	1769	Tiamat__TmtA	-	1538	2.6e-32	111.2	0	3	3	0.0024	7.1	3.6	0	1410	1521	1599	1754	1594	1768	0.76	-	GCA_033296885_2587418.renamed.domtblout
2587418.KAK4201376	-	2034	Tiamat__TmtA	-	1538	2.3e-25	88.1	0	1	2	3.2e-17	9.5e-14	49.6	0	51	140	10	99	8	104	0.94	-	GCA_033296885_2587418.renamed.domtblout
2587418.KAK4201376	-	2034	Tiamat__TmtA	-	1538	2.3e-25	88.1	0	2	2	1.2e-12	3.7e-09	34.4	0	205	580	136	514	129	543	0.71	-	GCA_033296885_2587418.renamed.domtblout
2587418.KAK4203624	-	1866	Tiamat__TmtA	-	1538	4.5e-23	80.5	0	1	3	6.9e-19	2e-15	55.2	0.1	48	141	65	165	63	167	0.91	-	GCA_033296885_2587418.renamed.domtblout
2587418.KAK4203624	-	1866	Tiamat__TmtA	-	1538	4.5e-23	80.5	0	2	3	6.5e-08	0.00019	18.8	0	291	465	323	498	186	608	0.85	-	GCA_033296885_2587418.renamed.domtblout
2587418.KAK4203624	-	1866	Tiamat__TmtA	-	1538	4.5e-23	80.5	0	3	3	0.0059	17	2.4	0	851	925	873	944	855	1019	0.77	-	GCA_033296885_2587418.renamed.domtblout
2587418.KAK4204226	-	1782	Tiamat__TmtA	-	1538	2.9e-06	24.8	0	1	1	1.6e-08	4.6e-05	20.8	0	52	134	44	146	42	158	0.91	-	GCA_033296885_2587418.renamed.domtblout
2587418.KAK4199203	-	1769	Tiamat__TmtA_2505168307	-	1370	1.4e-29	102	0.5	1	1	3.1e-32	9.1e-29	99.3	0.5	32	563	74	630	63	633	0.74	-	GCA_033296885_2587418.renamed.domtblout
2587418.KAK4201376	-	2034	Tiamat__TmtA_2505168307	-	1370	2e-26	91.6	0	1	2	4.5e-22	1.3e-18	65.7	0	35	126	9	103	5	122	0.92	-	GCA_033296885_2587418.renamed.domtblout
2587418.KAK4201376	-	2034	Tiamat__TmtA_2505168307	-	1370	2e-26	91.6	0	2	2	2.1e-09	6.3e-06	23.7	0	290	547	245	496	142	514	0.82	-	GCA_033296885_2587418.renamed.domtblout
2587418.KAK4203624	-	1866	Tiamat__TmtA_2505168307	-	1370	3e-17	61.2	0	1	1	4.7e-20	1.4e-16	59	0	32	524	65	564	61	593	0.69	-	GCA_033296885_2587418.renamed.domtblout
2587418.KAK4204226	-	1782	Tiamat__TmtA_2505168307	-	1370	3.2e-10	37.9	0.7	1	1	9.8e-13	2.9e-09	34.7	0	29	134	35	164	13	172	0.8	-	GCA_033296885_2587418.renamed.domtblout
2587418.KAK4199203	-	1769	Tiamat__TmtA_2599863134	-	1655	7.5e-59	198.9	0	1	3	3.1e-57	9.1e-54	182.1	0	32	557	61	579	44	597	0.73	-	GCA_033296885_2587418.renamed.domtblout
2587418.KAK4199203	-	1769	Tiamat__TmtA_2599863134	-	1655	7.5e-59	198.9	0	2	3	0.00017	0.5	7.2	0	1002	1114	1004	1118	770	1148	0.69	-	GCA_033296885_2587418.renamed.domtblout
2587418.KAK4199203	-	1769	Tiamat__TmtA_2599863134	-	1655	7.5e-59	198.9	0	3	3	0.001	3	4.6	0	1574	1636	1690	1755	1682	1762	0.88	-	GCA_033296885_2587418.renamed.domtblout
2587418.KAK4201376	-	2034	Tiamat__TmtA_2599863134	-	1655	3.6e-50	170.1	0	1	2	2.6e-46	7.7e-43	145.8	0	43	432	5	349	1	470	0.84	-	GCA_033296885_2587418.renamed.domtblout
2587418.KAK4201376	-	2034	Tiamat__TmtA_2599863134	-	1655	3.6e-50	170.1	0	2	2	1.3e-08	3.8e-05	20.9	0	964	1272	757	1065	749	1213	0.73	-	GCA_033296885_2587418.renamed.domtblout
2587418.KAK4203624	-	1866	Tiamat__TmtA_2599863134	-	1655	1.2e-47	161.8	0	1	2	2.7e-49	8.1e-46	155.7	0	31	374	51	382	43	397	0.85	-	GCA_033296885_2587418.renamed.domtblout
2587418.KAK4203624	-	1866	Tiamat__TmtA_2599863134	-	1655	1.2e-47	161.8	0	2	2	0.0019	5.7	3.7	0	956	1079	870	993	857	1043	0.78	-	GCA_033296885_2587418.renamed.domtblout
2587418.KAK4204226	-	1782	Tiamat__TmtA_2599863134	-	1655	1.3e-16	58.8	0	1	2	1.1e-17	3.2e-14	50.9	0	47	139	42	145	31	179	0.8	-	GCA_033296885_2587418.renamed.domtblout
2587418.KAK4204226	-	1782	Tiamat__TmtA_2599863134	-	1655	1.3e-16	58.8	0	2	2	0.0016	4.7	4	0	320	364	399	454	333	463	0.82	-	GCA_033296885_2587418.renamed.domtblout
2587418.KAK4201376	-	2034	Tiamat__TmtA_2660206627	-	1486	2.5e-40	137.4	0.3	1	2	1.4e-31	5.5e-28	96.4	0	73	383	3	315	1	471	0.76	-	GCA_033296885_2587418.renamed.domtblout
2587418.KAK4201376	-	2034	Tiamat__TmtA_2660206627	-	1486	2.5e-40	137.4	0.3	2	2	1.1e-13	4.4e-10	37.1	0.6	882	1203	756	1095	745	1228	0.86	-	GCA_033296885_2587418.renamed.domtblout
2587418.KAK4203624	-	1866	Tiamat__TmtA_2660206627	-	1486	7.9e-38	129.1	5.9	1	2	3.5e-36	1.4e-32	111.7	0	13	363	5	382	2	418	0.77	-	GCA_033296885_2587418.renamed.domtblout
2587418.KAK4203624	-	1866	Tiamat__TmtA_2660206627	-	1486	7.9e-38	129.1	5.9	2	2	3.1e-08	0.00012	19.1	0	875	1042	870	1038	858	1059	0.85	-	GCA_033296885_2587418.renamed.domtblout
2587418.KAK4199203	-	1769	Tiamat__TmtA_2660206627	-	1486	1.7e-31	108.1	0.3	1	3	8.9e-30	3.5e-26	90.5	0.1	68	371	65	401	9	436	0.77	-	GCA_033296885_2587418.renamed.domtblout
2587418.KAK4199203	-	1769	Tiamat__TmtA_2660206627	-	1486	1.7e-31	108.1	0.3	2	3	3.5e-05	0.14	9	0	881	967	849	935	823	947	0.77	-	GCA_033296885_2587418.renamed.domtblout
2587418.KAK4199203	-	1769	Tiamat__TmtA_2660206627	-	1486	1.7e-31	108.1	0.3	3	3	0.00077	3	4.5	0	911	1055	998	1149	988	1201	0.84	-	GCA_033296885_2587418.renamed.domtblout
2587418.KAK4204226	-	1782	Tiamat__TmtA_2731770353	-	1563	2.4e-17	61.1	4.6	1	4	2.4e-10	9.4e-07	26	0.1	18	174	27	196	17	207	0.78	-	GCA_033296885_2587418.renamed.domtblout
2587418.KAK4204226	-	1782	Tiamat__TmtA_2731770353	-	1563	2.4e-17	61.1	4.6	2	4	2.3e-07	0.00089	16.1	0.1	177	333	314	457	293	475	0.84	-	GCA_033296885_2587418.renamed.domtblout
2587418.KAK4204226	-	1782	Tiamat__TmtA_2731770353	-	1563	2.4e-17	61.1	4.6	3	4	0.0007	2.7	4.5	0	606	731	737	858	710	1066	0.57	-	GCA_033296885_2587418.renamed.domtblout
2587418.KAK4204226	-	1782	Tiamat__TmtA_2731770353	-	1563	2.4e-17	61.1	4.6	4	4	8.1e-05	0.32	7.6	1.6	1046	1220	1201	1378	1138	1555	0.57	-	GCA_033296885_2587418.renamed.domtblout
2587418.KAK4199203	-	1769	Tiamat__TmtA_2731770353	-	1563	1.5e-09	35.2	0.4	1	2	5.8e-10	2.3e-06	24.7	0.1	75	318	113	376	75	388	0.72	-	GCA_033296885_2587418.renamed.domtblout
2587418.KAK4199203	-	1769	Tiamat__TmtA_2731770353	-	1563	1.5e-09	35.2	0.4	2	2	0.00026	1	5.9	0	437	771	494	609	474	648	0.56	-	GCA_033296885_2587418.renamed.domtblout
2587418.KAK4201376	-	2034	Tiamat__TmtA_2731770353	-	1563	7.3e-09	33	1.5	1	2	1.3e-05	0.05	10.3	0.1	88	206	52	162	11	169	0.86	-	GCA_033296885_2587418.renamed.domtblout
2587418.KAK4201376	-	2034	Tiamat__TmtA_2731770353	-	1563	7.3e-09	33	1.5	2	2	1e-08	4.1e-05	20.5	0.1	1057	1312	949	1211	942	1234	0.7	-	GCA_033296885_2587418.renamed.domtblout
2587418.KAK4199203	-	1769	Tiamat__TmtA_2731874159	-	1552	2.1e-16	58.3	0.3	1	2	9.1e-17	3.6e-13	47.6	0.1	60	135	70	155	67	179	0.85	-	GCA_033296885_2587418.renamed.domtblout
2587418.KAK4199203	-	1769	Tiamat__TmtA_2731874159	-	1552	2.1e-16	58.3	0.3	2	2	5.4e-05	0.21	8.6	0	314	392	317	392	296	404	0.8	-	GCA_033296885_2587418.renamed.domtblout
2587418.KAK4201376	-	2034	Tiamat__TmtA_2731874159	-	1552	9.1e-15	52.9	0.2	1	2	2.9e-14	1.2e-10	39.3	0.1	66	135	9	84	7	102	0.91	-	GCA_033296885_2587418.renamed.domtblout
2587418.KAK4201376	-	2034	Tiamat__TmtA_2731874159	-	1552	9.1e-15	52.9	0.2	2	2	7.6e-06	0.03	11.4	0	341	397	245	298	236	308	0.86	-	GCA_033296885_2587418.renamed.domtblout
2587418.KAK4203624	-	1866	Tiamat__TmtA_2731874159	-	1552	1.4e-09	35.7	0	1	1	2.7e-12	1.1e-08	32.8	0	63	135	64	149	46	169	0.83	-	GCA_033296885_2587418.renamed.domtblout
2587418.KAK4199203	-	1769	Tiamat__TmtA_2734769103	-	1782	1.8e-29	101.2	0.1	1	3	1.7e-20	6.6e-17	59.6	0	55	144	73	162	21	184	0.81	-	GCA_033296885_2587418.renamed.domtblout
2587418.KAK4199203	-	1769	Tiamat__TmtA_2734769103	-	1782	1.8e-29	101.2	0.1	2	3	2.8e-12	1.1e-08	32.3	0	225	469	214	458	206	468	0.67	-	GCA_033296885_2587418.renamed.domtblout
2587418.KAK4199203	-	1769	Tiamat__TmtA_2734769103	-	1782	1.8e-29	101.2	0.1	3	3	0.00053	2.1	4.9	0	1698	1769	1684	1758	1597	1766	0.75	-	GCA_033296885_2587418.renamed.domtblout
2587418.KAK4203624	-	1866	Tiamat__TmtA_2734769103	-	1782	3.4e-23	80.4	1.9	1	1	4.9e-26	1.9e-22	77.9	0.5	43	400	53	381	41	384	0.83	-	GCA_033296885_2587418.renamed.domtblout
2587418.KAK4201376	-	2034	Tiamat__TmtA_2734769103	-	1782	3.1e-15	54	7.1	1	3	2.5e-14	1e-10	39.1	0.2	99	145	44	93	43	111	0.83	-	GCA_033296885_2587418.renamed.domtblout
2587418.KAK4201376	-	2034	Tiamat__TmtA_2734769103	-	1782	3.1e-15	54	7.1	2	3	0.0056	22	1.5	0.1	229	269	137	179	134	206	0.73	-	GCA_033296885_2587418.renamed.domtblout
2587418.KAK4201376	-	2034	Tiamat__TmtA_2734769103	-	1782	3.1e-15	54	7.1	3	3	4e-07	0.0016	15.2	0.2	349	409	245	302	238	315	0.91	-	GCA_033296885_2587418.renamed.domtblout
2587418.KAK4199203	-	1769	Tiamat__TmtA_2752664533	-	1302	1.2e-75	254.7	0	1	2	4.7e-74	1.1e-70	238.3	0	26	682	57	747	41	768	0.77	-	GCA_033296885_2587418.renamed.domtblout
2587418.KAK4199203	-	1769	Tiamat__TmtA_2752664533	-	1302	1.2e-75	254.7	0	2	2	4.3e-06	0.01	13.1	0	1226	1292	1685	1755	1596	1765	0.85	-	GCA_033296885_2587418.renamed.domtblout
2587418.KAK4203624	-	1866	Tiamat__TmtA_2752664533	-	1302	1.6e-51	174.8	0	1	3	2e-42	4.7e-39	133.5	0	22	205	41	238	21	244	0.87	-	GCA_033296885_2587418.renamed.domtblout
2587418.KAK4203624	-	1866	Tiamat__TmtA_2752664533	-	1302	1.6e-51	174.8	0	2	3	1.7e-12	4.1e-09	34.3	0	286	566	329	600	312	622	0.73	-	GCA_033296885_2587418.renamed.domtblout
2587418.KAK4203624	-	1866	Tiamat__TmtA_2752664533	-	1302	1.6e-51	174.8	0	3	3	0.0047	11	3	0	973	1150	1130	1312	1110	1379	0.57	-	GCA_033296885_2587418.renamed.domtblout
2587418.KAK4201376	-	2034	Tiamat__TmtA_2752664533	-	1302	2.4e-50	170.9	0	1	2	3.7e-40	8.8e-37	126	0	38	206	2	162	1	172	0.91	-	GCA_033296885_2587418.renamed.domtblout
2587418.KAK4201376	-	2034	Tiamat__TmtA_2752664533	-	1302	2.4e-50	170.9	0	2	2	5.3e-15	1.3e-11	42.6	0	290	524	244	470	235	520	0.87	-	GCA_033296885_2587418.renamed.domtblout
2587418.KAK4204226	-	1782	Tiamat__TmtA_2752664533	-	1302	1.5e-16	59	0	1	2	2.9e-18	6.8e-15	53.4	0	47	134	44	151	32	166	0.96	-	GCA_033296885_2587418.renamed.domtblout
2587418.KAK4204226	-	1782	Tiamat__TmtA_2752664533	-	1302	1.5e-16	59	0	2	2	0.0049	12	3	0	773	851	733	807	707	814	0.7	-	GCA_033296885_2587418.renamed.domtblout
2587418.KAK4203355	-	490	Tiamat__TmtA_2752664533	-	1302	9.9e-06	23.1	0	1	1	5.3e-09	1.3e-05	22.7	0	1182	1287	322	472	312	488	0.66	-	GCA_033296885_2587418.renamed.domtblout
261697.KAK4209476	-	1762	Tiamat__TmtA	-	1538	1.5e-33	115.5	0.1	1	3	6.7e-18	9.7e-14	49.9	0.1	48	140	68	164	65	167	0.92	-	GCA_033297075_261697.renamed.domtblout
261697.KAK4209476	-	1762	Tiamat__TmtA	-	1538	1.5e-33	115.5	0.1	2	3	1.1e-18	1.6e-14	52.5	0	205	644	211	670	205	757	0.67	-	GCA_033297075_261697.renamed.domtblout
261697.KAK4209476	-	1762	Tiamat__TmtA	-	1538	1.5e-33	115.5	0.1	3	3	1.2e-05	0.18	9.2	0	1397	1506	1571	1730	1504	1739	0.67	-	GCA_033297075_261697.renamed.domtblout
261697.KAK4209476	-	1762	Tiamat__TmtA_2505168307	-	1370	8.3e-25	86.5	0	1	1	2.4e-26	1.8e-22	78.8	0	32	546	68	593	48	609	0.77	-	GCA_033297075_261697.renamed.domtblout
261697.KAK4217066	-	1791	Tiamat__TmtA_2505168307	-	1370	4.5e-11	41	0	1	1	6.5e-14	4.7e-10	37.6	0	27	129	33	159	9	169	0.81	-	GCA_033297075_261697.renamed.domtblout
261697.KAK4209476	-	1762	Tiamat__TmtA_2599863134	-	1655	1.8e-63	214.5	0	1	2	2.1e-57	1.5e-53	181.6	0.3	5	424	27	434	26	538	0.88	-	GCA_033297075_261697.renamed.domtblout
261697.KAK4209476	-	1762	Tiamat__TmtA_2599863134	-	1655	1.8e-63	214.5	0	2	2	3.1e-11	2.3e-07	28.5	0	998	1628	1014	1740	997	1744	0.68	-	GCA_033297075_261697.renamed.domtblout
261697.KAK4217066	-	1791	Tiamat__TmtA_2599863134	-	1655	2e-15	55.3	0	1	2	1.1e-16	7.7e-13	46.7	0	47	139	42	145	31	341	0.86	-	GCA_033297075_261697.renamed.domtblout
261697.KAK4217066	-	1791	Tiamat__TmtA_2599863134	-	1655	2e-15	55.3	0	2	2	0.00022	1.6	5.9	0	320	365	411	462	400	467	0.85	-	GCA_033297075_261697.renamed.domtblout
261697.KAK4209476	-	1762	Tiamat__TmtA_2660206627	-	1486	3.1e-40	137.3	0.1	1	3	2.1e-36	1.6e-32	111.8	0	66	392	57	412	37	444	0.79	-	GCA_033297075_261697.renamed.domtblout
261697.KAK4209476	-	1762	Tiamat__TmtA_2660206627	-	1486	3.1e-40	137.3	0.1	2	3	0.0036	26	1.7	0	889	1017	864	1012	841	1030	0.82	-	GCA_033297075_261697.renamed.domtblout
261697.KAK4209476	-	1762	Tiamat__TmtA_2660206627	-	1486	3.1e-40	137.3	0.1	3	3	1.5e-08	0.00011	19.5	0	943	1425	1036	1703	1033	1729	0.74	-	GCA_033297075_261697.renamed.domtblout
261697.KAK4217066	-	1791	Tiamat__TmtA_2660206627	-	1486	1.9e-09	35.3	10.8	1	4	1.4e-06	0.01	13	0.1	78	155	41	141	35	223	0.73	-	GCA_033297075_261697.renamed.domtblout
261697.KAK4217066	-	1791	Tiamat__TmtA_2660206627	-	1486	1.9e-09	35.3	10.8	2	4	1.8e-06	0.013	12.6	0	279	355	383	463	369	473	0.82	-	GCA_033297075_261697.renamed.domtblout
261697.KAK4217066	-	1791	Tiamat__TmtA_2660206627	-	1486	1.9e-09	35.3	10.8	3	4	0.00082	6	3.8	0	958	1049	763	857	752	864	0.86	-	GCA_033297075_261697.renamed.domtblout
261697.KAK4217066	-	1791	Tiamat__TmtA_2660206627	-	1486	1.9e-09	35.3	10.8	4	4	0.00035	2.6	5	3.6	1240	1352	1397	1523	1300	1565	0.62	-	GCA_033297075_261697.renamed.domtblout
261697.KAK4217066	-	1791	Tiamat__TmtA_2731770353	-	1563	2.8e-18	64.5	5.8	1	5	5.1e-05	0.37	7.7	0	18	49	27	58	18	61	0.87	-	GCA_033297075_261697.renamed.domtblout
261697.KAK4217066	-	1791	Tiamat__TmtA_2731770353	-	1563	2.8e-18	64.5	5.8	2	5	2.1e-07	0.0015	15.6	0	84	171	104	194	97	205	0.85	-	GCA_033297075_261697.renamed.domtblout
261697.KAK4217066	-	1791	Tiamat__TmtA_2731770353	-	1563	2.8e-18	64.5	5.8	3	5	8.8e-09	6.4e-05	20.2	0	177	333	320	464	305	473	0.83	-	GCA_033297075_261697.renamed.domtblout
261697.KAK4217066	-	1791	Tiamat__TmtA_2731770353	-	1563	2.8e-18	64.5	5.8	4	5	0.001	7.3	3.4	0	661	842	691	866	679	893	0.74	-	GCA_033297075_261697.renamed.domtblout
261697.KAK4217066	-	1791	Tiamat__TmtA_2731770353	-	1563	2.8e-18	64.5	5.8	5	5	1.1e-06	0.0077	13.3	0.9	1050	1285	1199	1433	1190	1509	0.65	-	GCA_033297075_261697.renamed.domtblout
261697.KAK4209476	-	1762	Tiamat__TmtA_2731770353	-	1563	5.3e-08	30.4	1.4	1	2	9.7e-10	7e-06	23.4	0.1	86	518	116	553	68	568	0.73	-	GCA_033297075_261697.renamed.domtblout
261697.KAK4209476	-	1762	Tiamat__TmtA_2731770353	-	1563	5.3e-08	30.4	1.4	2	2	0.00046	3.4	4.5	0.1	1057	1298	1169	1439	1040	1522	0.7	-	GCA_033297075_261697.renamed.domtblout
261697.KAK4209476	-	1762	Tiamat__TmtA_2731874159	-	1552	3.8e-17	61.1	3.4	1	3	1e-13	1.5e-09	35.9	0.6	61	132	65	146	46	152	0.84	-	GCA_033297075_261697.renamed.domtblout
261697.KAK4209476	-	1762	Tiamat__TmtA_2731874159	-	1552	3.8e-17	61.1	3.4	2	3	4.3e-09	6.3e-05	20.6	0.1	331	392	324	382	246	394	0.88	-	GCA_033297075_261697.renamed.domtblout
261697.KAK4209476	-	1762	Tiamat__TmtA_2731874159	-	1552	3.8e-17	61.1	3.4	3	3	0.00075	11	3.2	0	1463	1519	1666	1728	1637	1737	0.73	-	GCA_033297075_261697.renamed.domtblout
261697.KAK4209476	-	1762	Tiamat__TmtA_2734769103	-	1782	2.3e-27	94.6	0.2	1	4	2e-15	2.9e-11	41.2	0	34	144	48	156	25	169	0.8	-	GCA_033297075_261697.renamed.domtblout
261697.KAK4209476	-	1762	Tiamat__TmtA_2734769103	-	1782	2.3e-27	94.6	0.2	2	4	3.1e-14	4.5e-10	37.2	0	223	408	205	390	201	456	0.79	-	GCA_033297075_261697.renamed.domtblout
261697.KAK4209476	-	1762	Tiamat__TmtA_2734769103	-	1782	2.3e-27	94.6	0.2	3	4	0.0064	93	-0.3	0	447	527	933	1004	902	1015	0.75	-	GCA_033297075_261697.renamed.domtblout
261697.KAK4209476	-	1762	Tiamat__TmtA_2734769103	-	1782	2.3e-27	94.6	0.2	4	4	3.9e-06	0.057	10.4	0	1583	1741	1516	1724	1512	1744	0.73	-	GCA_033297075_261697.renamed.domtblout
261697.KAK4209476	-	1762	Tiamat__TmtA_2752664533	-	1302	4.2e-76	256.5	0	1	2	1.5e-77	1.1e-73	248.5	0	26	683	51	733	35	780	0.77	-	GCA_033297075_261697.renamed.domtblout
261697.KAK4209476	-	1762	Tiamat__TmtA_2752664533	-	1302	4.2e-76	256.5	0	2	2	0.00029	2.1	5.7	0	1171	1285	1569	1741	1387	1753	0.81	-	GCA_033297075_261697.renamed.domtblout
261697.KAK4217066	-	1791	Tiamat__TmtA_2752664533	-	1302	4.4e-15	54.4	0	1	2	2.2e-17	1.6e-13	49.2	0	47	134	44	151	35	158	0.96	-	GCA_033297075_261697.renamed.domtblout
261697.KAK4217066	-	1791	Tiamat__TmtA_2752664533	-	1302	4.4e-15	54.4	0	2	2	0.0067	49	1.2	0	780	877	750	838	707	858	0.74	-	GCA_033297075_261697.renamed.domtblout
241081.KAK3956058	-	1836	Tiamat__TmtA_2505168307	-	1370	6.4e-10	36.7	0.2	1	1	1.8e-13	1.9e-09	35.2	0	27	137	33	167	8	175	0.8	-	GCA_033297205_241081.renamed.domtblout
241081.KAK3956058	-	1836	Tiamat__TmtA_2599863134	-	1655	2.6e-14	51.1	0	1	2	3.9e-16	4.1e-12	43.8	0	47	139	42	145	31	165	0.84	-	GCA_033297205_241081.renamed.domtblout
241081.KAK3956058	-	1836	Tiamat__TmtA_2599863134	-	1655	2.6e-14	51.1	0	2	2	0.00052	5.6	3.6	0	320	364	407	457	295	462	0.88	-	GCA_033297205_241081.renamed.domtblout
241081.KAK3956058	-	1836	Tiamat__TmtA_2660206627	-	1486	5e-08	30.1	7.1	1	4	1.2e-06	0.013	12.2	0.1	78	149	41	135	35	221	0.75	-	GCA_033297205_241081.renamed.domtblout
241081.KAK3956058	-	1836	Tiamat__TmtA_2660206627	-	1486	5e-08	30.1	7.1	2	4	7.6e-07	0.008	12.9	0.2	276	355	376	459	296	472	0.79	-	GCA_033297205_241081.renamed.domtblout
241081.KAK3956058	-	1836	Tiamat__TmtA_2660206627	-	1486	5e-08	30.1	7.1	3	4	0.0063	67	-0.1	0	956	1049	760	857	745	872	0.81	-	GCA_033297205_241081.renamed.domtblout
241081.KAK3956058	-	1836	Tiamat__TmtA_2660206627	-	1486	5e-08	30.1	7.1	4	4	0.00023	2.5	4.6	0.3	1255	1354	1404	1511	1296	1527	0.51	-	GCA_033297205_241081.renamed.domtblout
241081.KAK3956058	-	1836	Tiamat__TmtA_2731770353	-	1563	1.3e-19	68.5	0.5	1	5	2.5e-05	0.27	7.7	0	18	49	27	58	17	61	0.87	-	GCA_033297205_241081.renamed.domtblout
241081.KAK3956058	-	1836	Tiamat__TmtA_2731770353	-	1563	1.3e-19	68.5	0.5	2	5	2.1e-08	0.00023	17.9	0	86	173	106	195	100	204	0.88	-	GCA_033297205_241081.renamed.domtblout
241081.KAK3956058	-	1836	Tiamat__TmtA_2731770353	-	1563	1.3e-19	68.5	0.5	3	5	2.5e-07	0.0027	14.4	0.1	177	333	316	460	297	479	0.8	-	GCA_033297205_241081.renamed.domtblout
241081.KAK3956058	-	1836	Tiamat__TmtA_2731770353	-	1563	1.3e-19	68.5	0.5	4	5	4.2e-06	0.044	10.3	0	689	843	719	867	684	892	0.77	-	GCA_033297205_241081.renamed.domtblout
241081.KAK3956058	-	1836	Tiamat__TmtA_2731770353	-	1563	1.3e-19	68.5	0.5	5	5	2.9e-06	0.031	10.8	0	1050	1220	1205	1375	1201	1555	0.7	-	GCA_033297205_241081.renamed.domtblout
241081.KAK3956058	-	1836	Tiamat__TmtA_2734769103	-	1782	8.8e-08	29.2	2.4	1	2	9.3e-11	9.9e-07	25.7	0	28	145	10	145	4	152	0.78	-	GCA_033297205_241081.renamed.domtblout
241081.KAK3956058	-	1836	Tiamat__TmtA_2734769103	-	1782	8.8e-08	29.2	2.4	2	2	0.0023	24	1.2	1.2	1556	1611	1402	1455	1382	1483	0.69	-	GCA_033297205_241081.renamed.domtblout
241081.KAK3956058	-	1836	Tiamat__TmtA_2752664533	-	1302	1.9e-16	58.4	0	1	3	3.3e-16	3.5e-12	44.3	0	47	134	44	151	35	166	0.96	-	GCA_033297205_241081.renamed.domtblout
241081.KAK3956058	-	1836	Tiamat__TmtA_2752664533	-	1302	1.9e-16	58.4	0	2	3	0.0036	39	1.1	0.1	769	856	737	820	710	901	0.77	-	GCA_033297205_241081.renamed.domtblout
241081.KAK3956058	-	1836	Tiamat__TmtA_2752664533	-	1302	1.9e-16	58.4	0	3	3	1.8e-05	0.19	8.7	0	942	1136	1236	1436	1218	1479	0.66	-	GCA_033297205_241081.renamed.domtblout
303347.KAK3941989	-	1637	Tiamat__TmtA	-	1538	1.1e-25	89.3	0	1	3	1.3e-12	5.7e-09	33.9	0.5	81	141	53	113	41	115	0.87	-	GCA_033297225_303347.renamed.domtblout
303347.KAK3941989	-	1637	Tiamat__TmtA	-	1538	1.1e-25	89.3	0	2	3	2e-13	8.7e-10	36.6	0	204	583	158	570	152	700	0.71	-	GCA_033297225_303347.renamed.domtblout
303347.KAK3941989	-	1637	Tiamat__TmtA	-	1538	1.1e-25	89.3	0	3	3	1.1e-06	0.0047	14.3	0	1399	1506	1461	1606	1453	1615	0.65	-	GCA_033297225_303347.renamed.domtblout
303347.KAK3936617	-	1659	Tiamat__TmtA	-	1538	2e-21	75.2	0	1	2	1.4e-19	6.2e-16	57	0	48	141	72	160	70	165	0.95	-	GCA_033297225_303347.renamed.domtblout
303347.KAK3936617	-	1659	Tiamat__TmtA	-	1538	2e-21	75.2	0	2	2	5.8e-07	0.0025	15.2	0	199	357	200	391	197	435	0.65	-	GCA_033297225_303347.renamed.domtblout
303347.KAK3939557	-	1816	Tiamat__TmtA	-	1538	9.4e-06	23.3	0	1	1	7.2e-09	3.1e-05	21.5	0	52	136	44	148	42	156	0.86	-	GCA_033297225_303347.renamed.domtblout
303347.KAK3936617	-	1659	Tiamat__TmtA_2505168307	-	1370	3.7e-17	61	0.4	1	1	1.3e-19	5.6e-16	57.1	0.4	32	540	72	596	57	611	0.76	-	GCA_033297225_303347.renamed.domtblout
303347.KAK3941989	-	1637	Tiamat__TmtA_2505168307	-	1370	3.1e-12	44.7	7.6	1	2	1.2e-15	5.1e-12	44	0.4	56	321	43	313	33	347	0.75	-	GCA_033297225_303347.renamed.domtblout
303347.KAK3941989	-	1637	Tiamat__TmtA_2505168307	-	1370	3.1e-12	44.7	7.6	2	2	0.0091	40	1.3	0	489	536	492	538	440	568	0.79	-	GCA_033297225_303347.renamed.domtblout
303347.KAK3939557	-	1816	Tiamat__TmtA_2505168307	-	1370	1.4e-09	35.9	0	1	2	3.2e-13	1.4e-09	35.9	0	28	129	34	159	11	176	0.79	-	GCA_033297225_303347.renamed.domtblout
303347.KAK3939557	-	1816	Tiamat__TmtA_2505168307	-	1370	1.4e-09	35.9	0	2	2	0.00015	0.67	7.1	0	478	643	742	898	732	952	0.75	-	GCA_033297225_303347.renamed.domtblout
303347.KAK3936617	-	1659	Tiamat__TmtA_2599863134	-	1655	7.8e-56	189	0	1	2	7.6e-53	3.3e-49	167.1	0	21	422	36	433	13	453	0.84	-	GCA_033297225_303347.renamed.domtblout
303347.KAK3936617	-	1659	Tiamat__TmtA_2599863134	-	1655	7.8e-56	189	0	2	2	1.7e-07	0.00072	16.8	0	977	1097	987	1104	945	1144	0.8	-	GCA_033297225_303347.renamed.domtblout
303347.KAK3941989	-	1637	Tiamat__TmtA_2599863134	-	1655	2e-43	147.9	0	1	3	1.1e-40	4.6e-37	126.8	0	81	447	48	422	36	523	0.82	-	GCA_033297225_303347.renamed.domtblout
303347.KAK3941989	-	1637	Tiamat__TmtA_2599863134	-	1655	2e-43	147.9	0	2	3	1.1e-05	0.049	10.7	0	982	1081	938	1025	919	1122	0.87	-	GCA_033297225_303347.renamed.domtblout
303347.KAK3941989	-	1637	Tiamat__TmtA_2599863134	-	1655	2e-43	147.9	0	3	3	0.00021	0.89	6.5	0	1573	1617	1556	1605	1332	1617	0.87	-	GCA_033297225_303347.renamed.domtblout
303347.KAK3939557	-	1816	Tiamat__TmtA_2599863134	-	1655	1.7e-15	55.4	0	1	2	5.9e-17	2.6e-13	48.1	0	47	139	42	145	31	341	0.86	-	GCA_033297225_303347.renamed.domtblout
303347.KAK3939557	-	1816	Tiamat__TmtA_2599863134	-	1655	1.7e-15	55.4	0	2	2	0.0013	5.5	3.9	0	320	364	411	461	400	467	0.84	-	GCA_033297225_303347.renamed.domtblout
303347.KAK3936617	-	1659	Tiamat__TmtA_2660206627	-	1486	3e-39	133.9	7.2	1	3	5e-33	1.6e-29	101.7	0.3	32	410	7	426	2	448	0.72	-	GCA_033297225_303347.renamed.domtblout
303347.KAK3936617	-	1659	Tiamat__TmtA_2660206627	-	1486	3e-39	133.9	7.2	2	3	2.1e-06	0.0068	13.4	0	880	973	848	947	838	952	0.9	-	GCA_033297225_303347.renamed.domtblout
303347.KAK3936617	-	1659	Tiamat__TmtA_2660206627	-	1486	3e-39	133.9	7.2	3	3	2.7e-08	8.8e-05	19.7	2.2	887	1198	982	1305	960	1324	0.8	-	GCA_033297225_303347.renamed.domtblout
303347.KAK3941989	-	1637	Tiamat__TmtA_2660206627	-	1486	1.3e-23	82.1	0	1	3	1.6e-23	5.4e-20	70.1	0.1	95	369	43	351	41	406	0.77	-	GCA_033297225_303347.renamed.domtblout
303347.KAK3941989	-	1637	Tiamat__TmtA_2660206627	-	1486	1.3e-23	82.1	0	2	3	0.0017	5.7	3.7	0	924	1032	841	963	813	975	0.71	-	GCA_033297225_303347.renamed.domtblout
303347.KAK3941989	-	1637	Tiamat__TmtA_2660206627	-	1486	1.3e-23	82.1	0	3	3	0.00027	0.87	6.4	0	896	1424	933	1582	929	1616	0.66	-	GCA_033297225_303347.renamed.domtblout
303347.KAK3939557	-	1816	Tiamat__TmtA_2660206627	-	1486	7.1e-08	29.9	13.3	1	4	4.4e-06	0.014	12.4	0.1	78	148	41	134	35	179	0.79	-	GCA_033297225_303347.renamed.domtblout
303347.KAK3939557	-	1816	Tiamat__TmtA_2660206627	-	1486	7.1e-08	29.9	13.3	2	4	1.5e-06	0.005	13.9	0.2	309	365	383	473	301	553	0.69	-	GCA_033297225_303347.renamed.domtblout
303347.KAK3939557	-	1816	Tiamat__TmtA_2660206627	-	1486	7.1e-08	29.9	13.3	3	4	0.0039	13	2.6	0	935	1049	744	860	705	867	0.83	-	GCA_033297225_303347.renamed.domtblout
303347.KAK3939557	-	1816	Tiamat__TmtA_2660206627	-	1486	7.1e-08	29.9	13.3	4	4	0.0024	7.8	3.3	4	1159	1345	1321	1596	1306	1624	0.53	-	GCA_033297225_303347.renamed.domtblout
303347.KAK3944903	-	767	Tiamat__TmtA_2660206627	-	1486	6.2e-06	23.5	1.3	1	1	8.5e-09	2.8e-05	21.3	0	67	131	41	106	36	112	0.91	-	GCA_033297225_303347.renamed.domtblout
303347.KAK3939557	-	1816	Tiamat__TmtA_2731770353	-	1563	3.6e-19	67.3	3	1	5	2.4e-05	0.31	7.8	0	18	49	27	58	17	62	0.87	-	GCA_033297225_303347.renamed.domtblout
303347.KAK3939557	-	1816	Tiamat__TmtA_2731770353	-	1563	3.6e-19	67.3	3	2	5	3.1e-08	0.0004	17.4	0	84	174	104	196	97	206	0.87	-	GCA_033297225_303347.renamed.domtblout
303347.KAK3939557	-	1816	Tiamat__TmtA_2731770353	-	1563	3.6e-19	67.3	3	3	5	1.4e-09	1.8e-05	21.9	0.1	178	333	322	464	303	482	0.81	-	GCA_033297225_303347.renamed.domtblout
303347.KAK3939557	-	1816	Tiamat__TmtA_2731770353	-	1563	3.6e-19	67.3	3	4	5	9e-07	0.012	12.5	0	692	842	728	869	689	892	0.76	-	GCA_033297225_303347.renamed.domtblout
303347.KAK3939557	-	1816	Tiamat__TmtA_2731770353	-	1563	3.6e-19	67.3	3	5	5	0.0007	9.2	2.9	0.1	1054	1222	1222	1390	1214	1541	0.61	-	GCA_033297225_303347.renamed.domtblout
303347.KAK3936617	-	1659	Tiamat__TmtA_2731874159	-	1552	7.4e-12	43.4	0	1	1	7.2e-15	4.7e-11	40.7	0	60	135	68	144	50	170	0.92	-	GCA_033297225_303347.renamed.domtblout
303347.KAK3941989	-	1637	Tiamat__TmtA_2731874159	-	1552	3.9e-11	41	0.1	1	3	1.7e-11	1.1e-07	29.5	0.1	98	132	59	94	42	99	0.92	-	GCA_033297225_303347.renamed.domtblout
303347.KAK3941989	-	1637	Tiamat__TmtA_2731874159	-	1552	3.9e-11	41	0.1	2	3	0.0031	20	2.2	0	357	392	309	344	261	354	0.91	-	GCA_033297225_303347.renamed.domtblout
303347.KAK3941989	-	1637	Tiamat__TmtA_2731874159	-	1552	3.9e-11	41	0.1	3	3	0.00039	2.5	5.2	0	1468	1519	1545	1604	1517	1618	0.82	-	GCA_033297225_303347.renamed.domtblout
303347.KAK3936617	-	1659	Tiamat__TmtA_2734769103	-	1782	1.7e-19	68.3	3.3	1	3	4.2e-16	2.7e-12	44.4	0.1	54	145	70	152	5	167	0.77	-	GCA_033297225_303347.renamed.domtblout
303347.KAK3936617	-	1659	Tiamat__TmtA_2734769103	-	1782	1.7e-19	68.3	3.3	2	3	8e-08	0.00052	17	0.5	221	407	198	390	195	448	0.77	-	GCA_033297225_303347.renamed.domtblout
303347.KAK3936617	-	1659	Tiamat__TmtA_2734769103	-	1782	1.7e-19	68.3	3.3	3	3	0.00025	1.6	5.4	0	1618	1769	1462	1648	1431	1657	0.71	-	GCA_033297225_303347.renamed.domtblout
303347.KAK3941989	-	1637	Tiamat__TmtA_2734769103	-	1782	1.1e-15	55.7	11.8	1	3	2.7e-11	1.8e-07	28.5	0.7	99	142	58	102	57	116	0.87	-	GCA_033297225_303347.renamed.domtblout
303347.KAK3941989	-	1637	Tiamat__TmtA_2734769103	-	1782	1.1e-15	55.7	11.8	2	3	1.6e-08	0.00011	19.3	0.1	226	408	156	352	150	403	0.74	-	GCA_033297225_303347.renamed.domtblout
303347.KAK3941989	-	1637	Tiamat__TmtA_2734769103	-	1782	1.1e-15	55.7	11.8	3	3	1.5e-06	0.0099	12.7	0.3	1622	1741	1438	1600	1353	1622	0.65	-	GCA_033297225_303347.renamed.domtblout
303347.KAK3936617	-	1659	Tiamat__TmtA_2752664533	-	1302	7.9e-56	189.2	0	1	2	1.8e-55	8e-52	175.9	0	24	685	53	750	17	761	0.75	-	GCA_033297225_303347.renamed.domtblout
303347.KAK3936617	-	1659	Tiamat__TmtA_2752664533	-	1302	7.9e-56	189.2	0	2	2	1.4e-05	0.063	10.6	0	1229	1292	1578	1645	1431	1651	0.8	-	GCA_033297225_303347.renamed.domtblout
303347.KAK3941989	-	1637	Tiamat__TmtA_2752664533	-	1302	1.9e-51	174.7	0	1	2	2.9e-52	1.2e-48	165.4	0	64	678	41	685	33	714	0.79	-	GCA_033297225_303347.renamed.domtblout
303347.KAK3941989	-	1637	Tiamat__TmtA_2752664533	-	1302	1.9e-51	174.7	0	2	2	0.00016	0.69	7.2	0	1230	1286	1556	1618	1455	1628	0.74	-	GCA_033297225_303347.renamed.domtblout
303347.KAK3939557	-	1816	Tiamat__TmtA_2752664533	-	1302	2.1e-14	52	0	1	1	3.3e-17	1.4e-13	49.2	0	47	134	44	151	21	166	0.96	-	GCA_033297225_303347.renamed.domtblout
1450529.KAK4138631	-	1779	Tiamat__TmtA	-	1538	1.5e-06	25.4	0	1	1	8.2e-10	7.6e-06	23.1	0	52	136	43	147	41	152	0.91	-	GCA_033297235_1450529.renamed.domtblout
1450529.KAK4138631	-	1779	Tiamat__TmtA_2505168307	-	1370	3.6e-09	34	0	1	2	3.9e-13	3.6e-09	34	0	28	127	33	156	8	166	0.8	-	GCA_033297235_1450529.renamed.domtblout
1450529.KAK4138631	-	1779	Tiamat__TmtA_2505168307	-	1370	3.6e-09	34	0	2	2	0.0079	72	-0.1	0	484	694	745	941	726	955	0.67	-	GCA_033297235_1450529.renamed.domtblout
1450529.KAK4138631	-	1779	Tiamat__TmtA_2599863134	-	1655	3.5e-16	57.1	0	1	2	3.5e-17	3.2e-13	47.3	0	47	139	41	144	30	156	0.8	-	GCA_033297235_1450529.renamed.domtblout
1450529.KAK4138631	-	1779	Tiamat__TmtA_2599863134	-	1655	3.5e-16	57.1	0	2	2	0.00013	1.2	5.6	0	320	366	405	459	365	466	0.87	-	GCA_033297235_1450529.renamed.domtblout
1450529.KAK4138631	-	1779	Tiamat__TmtA_2660206627	-	1486	8.1e-09	32.6	14.2	1	3	1.4e-06	0.013	12	0.1	78	149	40	134	33	219	0.77	-	GCA_033297235_1450529.renamed.domtblout
1450529.KAK4138631	-	1779	Tiamat__TmtA_2660206627	-	1486	8.1e-09	32.6	14.2	2	3	9.1e-07	0.0083	12.6	0	299	360	398	464	345	535	0.77	-	GCA_033297235_1450529.renamed.domtblout
1450529.KAK4138631	-	1779	Tiamat__TmtA_2660206627	-	1486	8.1e-09	32.6	14.2	3	3	1.1e-05	0.1	9	7.5	1153	1350	1306	1552	1261	1590	0.62	-	GCA_033297235_1450529.renamed.domtblout
1450529.KAK4138631	-	1779	Tiamat__TmtA_2731770353	-	1563	6.1e-15	52.7	1.3	1	5	2.4e-05	0.22	7.8	0	18	49	26	57	11	60	0.86	-	GCA_033297235_1450529.renamed.domtblout
1450529.KAK4138631	-	1779	Tiamat__TmtA_2731770353	-	1563	6.1e-15	52.7	1.3	2	5	3.2e-07	0.0029	14	0	84	165	103	188	96	202	0.84	-	GCA_033297235_1450529.renamed.domtblout
1450529.KAK4138631	-	1779	Tiamat__TmtA_2731770353	-	1563	6.1e-15	52.7	1.3	3	5	7.2e-07	0.0067	12.8	0	188	333	328	460	312	480	0.74	-	GCA_033297235_1450529.renamed.domtblout
1450529.KAK4138631	-	1779	Tiamat__TmtA_2731770353	-	1563	6.1e-15	52.7	1.3	4	5	2.5e-06	0.023	11.1	0	595	857	731	992	713	1072	0.65	-	GCA_033297235_1450529.renamed.domtblout
1450529.KAK4138631	-	1779	Tiamat__TmtA_2731770353	-	1563	6.1e-15	52.7	1.3	5	5	0.0095	87	-0.8	0.4	1091	1297	1249	1457	1194	1515	0.6	-	GCA_033297235_1450529.renamed.domtblout
1450529.KAK4138631	-	1779	Tiamat__TmtA_2752664533	-	1302	4.1e-15	53.8	0	1	2	1.4e-17	1.3e-13	48.8	0	47	134	43	150	34	156	0.96	-	GCA_033297235_1450529.renamed.domtblout
1450529.KAK4138631	-	1779	Tiamat__TmtA_2752664533	-	1302	4.1e-15	53.8	0	2	2	0.002	18	2	0	355	811	732	776	703	822	0.53	-	GCA_033297235_1450529.renamed.domtblout
2074819.KAK4110286	-	2405	Tiamat__TmtA	-	1538	2.3e-23	81.4	0	1	2	5.7e-17	3.1e-13	47.8	0	50	142	54	148	53	150	0.82	-	GCA_033297395_2074819.renamed.domtblout
2074819.KAK4110286	-	2405	Tiamat__TmtA	-	1538	2.3e-23	81.4	0	2	2	7.1e-12	3.9e-08	30.9	0	198	358	176	348	161	574	0.88	-	GCA_033297395_2074819.renamed.domtblout
2074819.KAK4110020	-	1704	Tiamat__TmtA	-	1538	6.9e-06	23.5	0	1	1	3.8e-09	2.1e-05	21.9	0	52	134	44	146	42	157	0.91	-	GCA_033297395_2074819.renamed.domtblout
2074819.KAK4110286	-	2405	Tiamat__TmtA_2505168307	-	1370	2.4e-23	81.3	0	1	1	9.1e-26	5e-22	76.9	0	34	558	54	560	30	580	0.77	-	GCA_033297395_2074819.renamed.domtblout
2074819.KAK4110020	-	1704	Tiamat__TmtA_2505168307	-	1370	2.4e-10	38.2	0	1	1	3.4e-13	1.9e-09	35.2	0	29	128	35	158	11	168	0.83	-	GCA_033297395_2074819.renamed.domtblout
2074819.KAK4110286	-	2405	Tiamat__TmtA_2599863134	-	1655	2.7e-63	213.5	0	1	2	8.1e-65	4.5e-61	206.2	0	3	563	9	520	1	603	0.79	-	GCA_033297395_2074819.renamed.domtblout
2074819.KAK4110286	-	2405	Tiamat__TmtA_2599863134	-	1655	2.7e-63	213.5	0	2	2	0.00035	1.9	5.2	0	956	1049	1091	1185	1083	1240	0.86	-	GCA_033297395_2074819.renamed.domtblout
2074819.KAK4110020	-	1704	Tiamat__TmtA_2599863134	-	1655	8e-16	56.2	0	1	2	1.4e-16	7.6e-13	46.3	0	47	137	42	144	31	159	0.78	-	GCA_033297395_2074819.renamed.domtblout
2074819.KAK4110020	-	1704	Tiamat__TmtA_2599863134	-	1655	8e-16	56.2	0	2	2	0.00021	1.1	5.9	0	318	366	400	453	348	455	0.87	-	GCA_033297395_2074819.renamed.domtblout
2074819.KAK4110286	-	2405	Tiamat__TmtA_2660206627	-	1486	3.1e-39	133.6	0	1	2	8.3e-42	4.6e-38	129.7	0	35	530	5	509	1	521	0.77	-	GCA_033297395_2074819.renamed.domtblout
2074819.KAK4110286	-	2405	Tiamat__TmtA_2660206627	-	1486	3.1e-39	133.6	0	2	2	0.004	22	1.5	0	881	985	1097	1200	1086	1493	0.83	-	GCA_033297395_2074819.renamed.domtblout
2074819.KAK4110020	-	1704	Tiamat__TmtA_2660206627	-	1486	4.2e-06	23.8	11.7	1	3	1.9e-06	0.01	12.6	0.1	78	148	41	134	35	218	0.79	-	GCA_033297395_2074819.renamed.domtblout
2074819.KAK4110020	-	1704	Tiamat__TmtA_2660206627	-	1486	4.2e-06	23.8	11.7	2	3	2.5e-06	0.014	12.2	0.1	300	358	393	456	308	544	0.73	-	GCA_033297395_2074819.renamed.domtblout
2074819.KAK4110020	-	1704	Tiamat__TmtA_2660206627	-	1486	4.2e-06	23.8	11.7	3	3	0.0033	18	1.8	3.1	1240	1304	1402	1479	1393	1552	0.52	-	GCA_033297395_2074819.renamed.domtblout
2074819.KAK4110020	-	1704	Tiamat__TmtA_2731770353	-	1563	2.5e-16	57.6	0.4	1	4	4.5e-05	0.25	7.9	0	18	49	27	58	17	62	0.88	-	GCA_033297395_2074819.renamed.domtblout
2074819.KAK4110020	-	1704	Tiamat__TmtA_2731770353	-	1563	2.5e-16	57.6	0.4	2	4	1e-08	5.7e-05	20	0	84	174	104	196	96	207	0.86	-	GCA_033297395_2074819.renamed.domtblout
2074819.KAK4110020	-	1704	Tiamat__TmtA_2731770353	-	1563	2.5e-16	57.6	0.4	3	4	4.5e-07	0.0025	14.5	0	185	333	319	454	306	465	0.78	-	GCA_033297395_2074819.renamed.domtblout
2074819.KAK4110020	-	1704	Tiamat__TmtA_2731770353	-	1563	2.5e-16	57.6	0.4	4	4	7.2e-05	0.39	7.2	0	664	842	686	859	675	884	0.75	-	GCA_033297395_2074819.renamed.domtblout
2074819.KAK4110286	-	2405	Tiamat__TmtA_2731770353	-	1563	9.5e-06	22.5	0.2	1	2	4.3e-06	0.024	11.3	0.4	34	314	55	320	31	345	0.66	-	GCA_033297395_2074819.renamed.domtblout
2074819.KAK4110286	-	2405	Tiamat__TmtA_2731770353	-	1563	9.5e-06	22.5	0.2	2	2	4.9e-05	0.27	7.8	0	667	797	441	572	436	605	0.76	-	GCA_033297395_2074819.renamed.domtblout
2074819.KAK4110286	-	2405	Tiamat__TmtA_2731874159	-	1552	2.2e-09	34.9	0	1	2	1.4e-11	1.5e-07	28.8	0	67	133	55	129	39	134	0.92	-	GCA_033297395_2074819.renamed.domtblout
2074819.KAK4110286	-	2405	Tiamat__TmtA_2731874159	-	1552	2.2e-09	34.9	0	2	2	0.00051	5.6	3.8	0	336	400	287	348	255	376	0.82	-	GCA_033297395_2074819.renamed.domtblout
2074819.KAK4110286	-	2405	Tiamat__TmtA_2734769103	-	1782	7.5e-21	72.5	0.1	1	2	5.2e-15	5.7e-11	39.8	0	57	145	53	139	10	153	0.87	-	GCA_033297395_2074819.renamed.domtblout
2074819.KAK4110286	-	2405	Tiamat__TmtA_2734769103	-	1782	7.5e-21	72.5	0.1	2	2	4.1e-12	4.4e-08	30.2	0	228	404	184	344	175	367	0.75	-	GCA_033297395_2074819.renamed.domtblout
2074819.KAK4110286	-	2405	Tiamat__TmtA_2752664533	-	1302	5.5e-73	245.8	0	1	1	2.9e-76	1.6e-72	244.3	0	7	572	13	567	7	675	0.82	-	GCA_033297395_2074819.renamed.domtblout
2074819.KAK4110020	-	1704	Tiamat__TmtA_2752664533	-	1302	2.7e-14	51.3	0	1	2	1.2e-16	6.8e-13	46.7	0	47	134	44	151	25	163	0.96	-	GCA_033297395_2074819.renamed.domtblout
2074819.KAK4110020	-	1704	Tiamat__TmtA_2752664533	-	1302	2.7e-14	51.3	0	2	2	0.0045	25	1.8	0	472	522	720	772	677	817	0.6	-	GCA_033297395_2074819.renamed.domtblout
1170767.KAK3311368	-	1556	Tiamat__TmtA	-	1538	2e-25	88.1	0	1	2	1.2e-17	5.9e-14	50.1	0	48	139	71	166	69	169	0.94	-	GCA_033439665_1170767.renamed.domtblout
1170767.KAK3311368	-	1556	Tiamat__TmtA	-	1538	2e-25	88.1	0	2	2	2.4e-13	1.2e-09	35.8	0	204	371	212	403	195	432	0.72	-	GCA_033439665_1170767.renamed.domtblout
1170767.KAK3308183	-	1765	Tiamat__TmtA	-	1538	7.7e-06	23.2	0	1	1	5e-09	2.5e-05	21.5	0	52	136	43	147	41	152	0.86	-	GCA_033439665_1170767.renamed.domtblout
1170767.KAK3311368	-	1556	Tiamat__TmtA_2505168307	-	1370	1.9e-22	78.2	0	1	1	6.8e-25	3.5e-21	74	0	32	320	71	367	66	380	0.79	-	GCA_033439665_1170767.renamed.domtblout
1170767.KAK3308183	-	1765	Tiamat__TmtA_2505168307	-	1370	6.3e-11	40	0	1	1	4.7e-14	2.4e-10	38.1	0	28	128	33	157	8	172	0.8	-	GCA_033439665_1170767.renamed.domtblout
1170767.KAK3311368	-	1556	Tiamat__TmtA_2599863134	-	1655	2.6e-43	147.2	0	1	1	3.2e-46	1.6e-42	144.5	0	23	403	49	414	32	425	0.82	-	GCA_033439665_1170767.renamed.domtblout
1170767.KAK3308183	-	1765	Tiamat__TmtA_2599863134	-	1655	2.5e-17	61	0	1	3	1.7e-17	8.7e-14	49.3	0	47	139	41	144	30	156	0.76	-	GCA_033439665_1170767.renamed.domtblout
1170767.KAK3308183	-	1765	Tiamat__TmtA_2599863134	-	1655	2.5e-17	61	0	2	3	0.00017	0.85	6.2	0	320	366	405	459	339	461	0.88	-	GCA_033439665_1170767.renamed.domtblout
1170767.KAK3308183	-	1765	Tiamat__TmtA_2599863134	-	1655	2.5e-17	61	0	3	3	0.0096	49	0.4	0	1056	1109	778	855	770	890	0.84	-	GCA_033439665_1170767.renamed.domtblout
1170767.KAK3311368	-	1556	Tiamat__TmtA_2660206627	-	1486	5.5e-28	96.2	0	1	2	1.7e-30	8.4e-27	92.3	0	56	373	50	397	1	437	0.79	-	GCA_033439665_1170767.renamed.domtblout
1170767.KAK3311368	-	1556	Tiamat__TmtA_2660206627	-	1486	5.5e-28	96.2	0	2	2	0.0072	37	0.7	0	916	1015	906	1020	885	1061	0.7	-	GCA_033439665_1170767.renamed.domtblout
1170767.KAK3308183	-	1765	Tiamat__TmtA_2660206627	-	1486	6.7e-11	39.6	6.2	1	3	2e-06	0.01	12.5	0.1	78	159	40	144	36	220	0.74	-	GCA_033439665_1170767.renamed.domtblout
1170767.KAK3308183	-	1765	Tiamat__TmtA_2660206627	-	1486	6.7e-11	39.6	6.2	2	3	8.3e-08	0.00042	17.1	0.2	281	363	380	467	307	565	0.76	-	GCA_033439665_1170767.renamed.domtblout
1170767.KAK3308183	-	1765	Tiamat__TmtA_2660206627	-	1486	6.7e-11	39.6	6.2	3	3	1.7e-05	0.084	9.4	0.6	1157	1314	1303	1519	1234	1637	0.62	-	GCA_033439665_1170767.renamed.domtblout
1170767.KAK3308183	-	1765	Tiamat__TmtA_2731770353	-	1563	8e-15	52.5	1.4	1	5	2.4e-05	0.25	7.8	0	18	49	26	57	16	61	0.87	-	GCA_033439665_1170767.renamed.domtblout
1170767.KAK3308183	-	1765	Tiamat__TmtA_2731770353	-	1563	8e-15	52.5	1.4	2	5	5.9e-09	6e-05	19.8	0	86	174	105	195	97	206	0.88	-	GCA_033439665_1170767.renamed.domtblout
1170767.KAK3308183	-	1765	Tiamat__TmtA_2731770353	-	1563	8e-15	52.5	1.4	3	5	2.5e-06	0.025	11.1	0	178	332	318	459	302	478	0.74	-	GCA_033439665_1170767.renamed.domtblout
1170767.KAK3308183	-	1765	Tiamat__TmtA_2731770353	-	1563	8e-15	52.5	1.4	4	5	0.00057	5.8	3.3	0	606	792	744	937	713	1068	0.76	-	GCA_033439665_1170767.renamed.domtblout
1170767.KAK3308183	-	1765	Tiamat__TmtA_2731770353	-	1563	8e-15	52.5	1.4	5	5	0.00034	3.5	4	0.8	1039	1193	1191	1344	1141	1449	0.74	-	GCA_033439665_1170767.renamed.domtblout
1170767.KAK3311368	-	1556	Tiamat__TmtA_2731874159	-	1552	2.2e-11	41.5	0.2	1	2	1.5e-12	1.5e-08	32	0.1	62	132	69	149	55	161	0.75	-	GCA_033439665_1170767.renamed.domtblout
1170767.KAK3311368	-	1556	Tiamat__TmtA_2731874159	-	1552	2.2e-11	41.5	0.2	2	2	4.4e-05	0.44	7.3	0	340	391	337	385	320	399	0.84	-	GCA_033439665_1170767.renamed.domtblout
1170767.KAK3311368	-	1556	Tiamat__TmtA_2734769103	-	1782	2.9e-24	83.8	0	1	2	8e-18	4.1e-14	50.1	0	55	144	70	159	13	173	0.83	-	GCA_033439665_1170767.renamed.domtblout
1170767.KAK3311368	-	1556	Tiamat__TmtA_2734769103	-	1782	2.9e-24	83.8	0	2	2	5.5e-12	2.8e-08	30.8	0	223	409	211	395	204	423	0.78	-	GCA_033439665_1170767.renamed.domtblout
1170767.KAK3308183	-	1765	Tiamat__TmtA_2734769103	-	1782	2.2e-08	31.1	0.1	1	2	1.5e-10	7.7e-07	26	0	28	145	9	144	3	159	0.8	-	GCA_033439665_1170767.renamed.domtblout
1170767.KAK3308183	-	1765	Tiamat__TmtA_2734769103	-	1782	2.2e-08	31.1	0.1	2	2	0.003	15	1.8	0.3	1121	1273	1268	1425	1259	1479	0.59	-	GCA_033439665_1170767.renamed.domtblout
1170767.KAK3311368	-	1556	Tiamat__TmtA_2752664533	-	1302	5.8e-63	212.5	0	1	1	5.4e-66	2.8e-62	210.2	0	27	367	55	414	34	423	0.81	-	GCA_033439665_1170767.renamed.domtblout
1170767.KAK3308183	-	1765	Tiamat__TmtA_2752664533	-	1302	1.7e-15	55.2	0.1	1	1	3.1e-18	1.6e-14	52	0	47	134	43	150	34	165	0.96	-	GCA_033439665_1170767.renamed.domtblout
516989.KAK3331475	-	1688	Tiamat__TmtA	-	1538	1e-31	109.4	0	1	3	1.4e-17	4.8e-14	50.8	0	48	141	68	165	63	167	0.93	-	GCA_033439685_516989.renamed.domtblout
516989.KAK3331475	-	1688	Tiamat__TmtA	-	1538	1e-31	109.4	0	2	3	1.8e-16	6.1e-13	47.1	0	205	657	211	680	204	786	0.74	-	GCA_033439685_516989.renamed.domtblout
516989.KAK3331475	-	1688	Tiamat__TmtA	-	1538	1e-31	109.4	0	3	3	0.0002	0.66	7.3	0	1454	1506	1571	1652	1502	1661	0.73	-	GCA_033439685_516989.renamed.domtblout
516989.KAK3329233	-	2160	Tiamat__TmtA	-	1538	7.5e-28	96.6	0	1	1	7.4e-30	2.5e-26	91.5	0	52	465	56	462	53	474	0.83	-	GCA_033439685_516989.renamed.domtblout
516989.KAK3315550	-	1617	Tiamat__TmtA	-	1538	1.3e-14	52.7	0	1	3	0.0002	0.68	7.2	0	48	106	67	130	66	134	0.77	-	GCA_033439685_516989.renamed.domtblout
516989.KAK3315550	-	1617	Tiamat__TmtA	-	1538	1.3e-14	52.7	0	2	3	5.3e-11	1.8e-07	29	0	198	357	179	366	177	400	0.73	-	GCA_033439685_516989.renamed.domtblout
516989.KAK3315550	-	1617	Tiamat__TmtA	-	1538	1.3e-14	52.7	0	3	3	4.7e-06	0.016	12.6	0	1464	1517	1518	1584	1432	1604	0.76	-	GCA_033439685_516989.renamed.domtblout
516989.KAK3325601	-	2052	Tiamat__TmtA	-	1538	3.6e-07	28	0	1	1	6.5e-10	2.2e-06	25.4	0	52	136	289	393	287	399	0.91	-	GCA_033439685_516989.renamed.domtblout
516989.KAK3329233	-	2160	Tiamat__TmtA_2505168307	-	1370	5.2e-28	97	0	1	1	7.5e-30	2.5e-26	91.4	0	35	527	54	536	46	561	0.82	-	GCA_033439685_516989.renamed.domtblout
516989.KAK3331475	-	1688	Tiamat__TmtA_2505168307	-	1370	1.5e-22	78.9	0	1	1	1.3e-24	4.3e-21	74.1	0	32	546	68	591	63	611	0.79	-	GCA_033439685_516989.renamed.domtblout
516989.KAK3315550	-	1617	Tiamat__TmtA_2505168307	-	1370	4.6e-12	44.2	0.2	1	2	8.7e-10	2.9e-06	25	0	32	92	67	133	62	135	0.92	-	GCA_033439685_516989.renamed.domtblout
516989.KAK3315550	-	1617	Tiamat__TmtA_2505168307	-	1370	4.6e-12	44.2	0.2	2	2	3.4e-07	0.0011	16.4	0	174	331	182	348	178	364	0.71	-	GCA_033439685_516989.renamed.domtblout
516989.KAK3325601	-	2052	Tiamat__TmtA_2505168307	-	1370	5.8e-11	40.5	2.5	1	1	2.1e-14	6.9e-11	40.3	0	28	129	279	404	254	415	0.82	-	GCA_033439685_516989.renamed.domtblout
516989.KAK3329233	-	2160	Tiamat__TmtA_2599863134	-	1655	8.8e-68	228.7	0	1	2	2.7e-66	9e-63	212.1	0	22	379	29	350	8	372	0.85	-	GCA_033439685_516989.renamed.domtblout
516989.KAK3329233	-	2160	Tiamat__TmtA_2599863134	-	1655	8.8e-68	228.7	0	2	2	1.2e-06	0.0039	14.4	0	958	1189	783	1024	709	1076	0.83	-	GCA_033439685_516989.renamed.domtblout
516989.KAK3331475	-	1688	Tiamat__TmtA_2599863134	-	1655	9.6e-60	202.1	0	1	3	6.2e-53	2.1e-49	167.8	0	31	446	54	461	26	509	0.84	-	GCA_033439685_516989.renamed.domtblout
516989.KAK3331475	-	1688	Tiamat__TmtA_2599863134	-	1655	9.6e-60	202.1	0	2	3	3.9e-07	0.0013	15.9	0.1	978	1081	972	1068	945	1094	0.88	-	GCA_033439685_516989.renamed.domtblout
516989.KAK3331475	-	1688	Tiamat__TmtA_2599863134	-	1655	9.6e-60	202.1	0	3	3	1.1e-06	0.0037	14.5	0	1573	1629	1601	1663	1364	1668	0.79	-	GCA_033439685_516989.renamed.domtblout
516989.KAK3315550	-	1617	Tiamat__TmtA_2599863134	-	1655	1.2e-36	125.5	0.1	1	4	1.5e-14	5e-11	40.6	0.1	28	114	50	132	14	134	0.86	-	GCA_033439685_516989.renamed.domtblout
516989.KAK3315550	-	1617	Tiamat__TmtA_2599863134	-	1655	1.2e-36	125.5	0.1	2	4	4.6e-21	1.5e-17	62.1	0	196	420	183	407	179	428	0.81	-	GCA_033439685_516989.renamed.domtblout
516989.KAK3315550	-	1617	Tiamat__TmtA_2599863134	-	1655	1.2e-36	125.5	0.1	3	4	0.00047	1.6	5.7	0.1	1002	1081	939	1016	891	1068	0.82	-	GCA_033439685_516989.renamed.domtblout
516989.KAK3315550	-	1617	Tiamat__TmtA_2599863134	-	1655	1.2e-36	125.5	0.1	4	4	9.5e-06	0.032	11.4	0	1518	1637	1429	1592	1346	1603	0.74	-	GCA_033439685_516989.renamed.domtblout
516989.KAK3325601	-	2052	Tiamat__TmtA_2599863134	-	1655	1.1e-15	56.1	0.9	1	2	1.4e-16	4.8e-13	47.2	0	46	139	286	390	275	406	0.79	-	GCA_033439685_516989.renamed.domtblout
516989.KAK3325601	-	2052	Tiamat__TmtA_2599863134	-	1655	1.1e-15	56.1	0.9	2	2	0.0017	5.7	3.9	0	320	364	653	705	631	717	0.85	-	GCA_033439685_516989.renamed.domtblout
516989.KAK3329233	-	2160	Tiamat__TmtA_2660206627	-	1486	2.7e-44	150.7	0	1	2	2.2e-45	9.8e-42	142.2	0	33	380	6	363	2	378	0.85	-	GCA_033439685_516989.renamed.domtblout
516989.KAK3329233	-	2160	Tiamat__TmtA_2660206627	-	1486	2.7e-44	150.7	0	2	2	0.0012	5.2	3.9	0.1	894	1013	800	931	719	971	0.71	-	GCA_033439685_516989.renamed.domtblout
516989.KAK3331475	-	1688	Tiamat__TmtA_2660206627	-	1486	8.4e-39	132.5	0.4	1	3	5.6e-33	2.5e-29	101.1	0	63	369	54	389	19	441	0.81	-	GCA_033439685_516989.renamed.domtblout
516989.KAK3331475	-	1688	Tiamat__TmtA_2660206627	-	1486	8.4e-39	132.5	0.4	2	3	2.4e-05	0.11	9.5	0	919	1035	876	1001	868	1005	0.84	-	GCA_033439685_516989.renamed.domtblout
516989.KAK3331475	-	1688	Tiamat__TmtA_2660206627	-	1486	8.4e-39	132.5	0.4	3	3	6.6e-11	2.9e-07	27.9	0.2	860	1185	939	1271	915	1287	0.78	-	GCA_033439685_516989.renamed.domtblout
516989.KAK3315550	-	1617	Tiamat__TmtA_2660206627	-	1486	6.7e-25	86.4	0.1	1	4	1.3e-07	0.00058	17	0	49	134	42	132	2	135	0.75	-	GCA_033439685_516989.renamed.domtblout
516989.KAK3315550	-	1617	Tiamat__TmtA_2660206627	-	1486	6.7e-25	86.4	0.1	2	4	2.5e-17	1.1e-13	49.2	0.1	196	380	179	379	152	404	0.79	-	GCA_033439685_516989.renamed.domtblout
516989.KAK3315550	-	1617	Tiamat__TmtA_2660206627	-	1486	6.7e-25	86.4	0.1	3	4	0.0012	5.6	3.8	0	875	1015	773	932	764	948	0.85	-	GCA_033439685_516989.renamed.domtblout
516989.KAK3315550	-	1617	Tiamat__TmtA_2660206627	-	1486	6.7e-25	86.4	0.1	4	4	9.5e-06	0.042	10.8	0	940	1020	952	1038	938	1047	0.84	-	GCA_033439685_516989.renamed.domtblout
516989.KAK3325601	-	2052	Tiamat__TmtA_2731770353	-	1563	2.9e-15	54.4	6.7	1	5	5.8e-05	0.39	7.5	0	18	49	272	303	263	306	0.87	-	GCA_033439685_516989.renamed.domtblout
516989.KAK3325601	-	2052	Tiamat__TmtA_2731770353	-	1563	2.9e-15	54.4	6.7	2	5	3.2e-07	0.0022	15	0	84	164	349	431	343	446	0.84	-	GCA_033439685_516989.renamed.domtblout
516989.KAK3325601	-	2052	Tiamat__TmtA_2731770353	-	1563	2.9e-15	54.4	6.7	3	5	1.3e-07	0.00088	16.3	0	177	333	565	708	555	728	0.82	-	GCA_033439685_516989.renamed.domtblout
516989.KAK3325601	-	2052	Tiamat__TmtA_2731770353	-	1563	2.9e-15	54.4	6.7	4	5	2.4e-05	0.16	8.8	0	664	841	938	1110	926	1134	0.8	-	GCA_033439685_516989.renamed.domtblout
516989.KAK3325601	-	2052	Tiamat__TmtA_2731770353	-	1563	2.9e-15	54.4	6.7	5	5	0.0005	3.3	4.4	1.1	1050	1330	1459	1736	1443	1776	0.65	-	GCA_033439685_516989.renamed.domtblout
516989.KAK3329233	-	2160	Tiamat__TmtA_2731770353	-	1563	8.2e-15	52.9	0	1	3	7e-11	4.7e-07	27.2	0.2	89	340	99	345	48	350	0.75	-	GCA_033439685_516989.renamed.domtblout
516989.KAK3329233	-	2160	Tiamat__TmtA_2731770353	-	1563	8.2e-15	52.9	0	2	3	0.0069	47	0.6	0	661	737	442	518	429	611	0.74	-	GCA_033439685_516989.renamed.domtblout
516989.KAK3329233	-	2160	Tiamat__TmtA_2731770353	-	1563	8.2e-15	52.9	0	3	3	5.3e-08	0.00035	17.6	0	1061	1247	1005	1196	992	1226	0.74	-	GCA_033439685_516989.renamed.domtblout
516989.KAK3331475	-	1688	Tiamat__TmtA_2731874159	-	1552	3.2e-15	54.6	0.1	1	3	3.6e-13	2.4e-09	35.1	0.2	61	132	65	146	47	157	0.84	-	GCA_033439685_516989.renamed.domtblout
516989.KAK3331475	-	1688	Tiamat__TmtA_2731874159	-	1552	3.2e-15	54.6	0.1	2	3	5.8e-07	0.0039	14.5	0	326	393	317	383	301	389	0.85	-	GCA_033439685_516989.renamed.domtblout
516989.KAK3331475	-	1688	Tiamat__TmtA_2731874159	-	1552	3.2e-15	54.6	0.1	3	3	0.01	67	0.5	0	1477	1518	1599	1649	1552	1663	0.79	-	GCA_033439685_516989.renamed.domtblout
516989.KAK3329233	-	2160	Tiamat__TmtA_2731874159	-	1552	3.9e-08	31.1	0	1	1	4.2e-11	2.8e-07	28.2	0	66	135	54	132	48	152	0.86	-	GCA_033439685_516989.renamed.domtblout
516989.KAK3329233	-	2160	Tiamat__TmtA_2734769103	-	1782	1.2e-23	82.1	0.3	1	2	2.6e-15	8.6e-12	42.8	0	57	145	53	140	51	161	0.87	-	GCA_033439685_516989.renamed.domtblout
516989.KAK3329233	-	2160	Tiamat__TmtA_2734769103	-	1782	1.2e-23	82.1	0.3	2	2	1.5e-13	5.2e-10	36.9	0.1	229	405	185	349	182	369	0.78	-	GCA_033439685_516989.renamed.domtblout
516989.KAK3331475	-	1688	Tiamat__TmtA_2734769103	-	1782	3.2e-21	74.1	0.3	1	2	1.3e-13	4.3e-10	37.2	0	55	142	67	154	35	170	0.76	-	GCA_033439685_516989.renamed.domtblout
516989.KAK3331475	-	1688	Tiamat__TmtA_2734769103	-	1782	3.2e-21	74.1	0.3	2	2	5.7e-12	1.9e-08	31.7	0	231	408	214	390	203	413	0.73	-	GCA_033439685_516989.renamed.domtblout
516989.KAK3315550	-	1617	Tiamat__TmtA_2734769103	-	1782	3.1e-18	64.2	1.4	1	3	7.4e-06	0.025	11.4	0	56	118	67	129	25	134	0.87	-	GCA_033439685_516989.renamed.domtblout
516989.KAK3315550	-	1617	Tiamat__TmtA_2734769103	-	1782	3.1e-18	64.2	1.4	2	3	2.2e-13	7.4e-10	36.4	0.1	221	408	178	367	176	397	0.73	-	GCA_033439685_516989.renamed.domtblout
516989.KAK3315550	-	1617	Tiamat__TmtA_2734769103	-	1782	3.1e-18	64.2	1.4	3	3	1.6e-06	0.0053	13.7	0	1635	1744	1426	1571	1388	1605	0.74	-	GCA_033439685_516989.renamed.domtblout
516989.KAK3329148	-	415	Tiamat__TmtA_2734769103	-	1782	3.1e-07	27.7	0	1	1	1.3e-10	4.4e-07	27.2	0	1639	1763	257	395	247	400	0.81	-	GCA_033439685_516989.renamed.domtblout
516989.KAK3329233	-	2160	Tiamat__TmtA_2752664533	-	1302	1.3e-74	251.5	0	1	1	5.7e-78	1.9e-74	250.9	0	7	570	16	573	11	612	0.81	-	GCA_033439685_516989.renamed.domtblout
516989.KAK3331475	-	1688	Tiamat__TmtA_2752664533	-	1302	1.8e-74	251	0	1	2	1.2e-73	4e-70	236.6	0	26	752	51	841	32	886	0.79	-	GCA_033439685_516989.renamed.domtblout
516989.KAK3331475	-	1688	Tiamat__TmtA_2752664533	-	1302	1.8e-74	251	0	2	2	1.5e-05	0.051	11	0	1173	1287	1505	1665	1479	1676	0.71	-	GCA_033439685_516989.renamed.domtblout
516989.KAK3315550	-	1617	Tiamat__TmtA_2752664533	-	1302	1.4e-41	142	0.1	1	3	2.5e-21	8.4e-18	63.3	0.2	26	102	50	131	10	134	0.86	-	GCA_033439685_516989.renamed.domtblout
516989.KAK3315550	-	1617	Tiamat__TmtA_2752664533	-	1302	1.4e-41	142	0.1	2	3	7.6e-18	2.5e-14	51.7	0	177	366	185	386	152	524	0.81	-	GCA_033439685_516989.renamed.domtblout
516989.KAK3315550	-	1617	Tiamat__TmtA_2752664533	-	1302	1.4e-41	142	0.1	3	3	3.5e-09	1.2e-05	23	0	1179	1291	1433	1590	1387	1597	0.69	-	GCA_033439685_516989.renamed.domtblout
516989.KAK3325601	-	2052	Tiamat__TmtA_2752664533	-	1302	6.2e-16	57.1	0.2	1	2	3.8e-17	1.3e-13	49.4	0	47	134	289	396	280	407	0.96	-	GCA_033439685_516989.renamed.domtblout
516989.KAK3325601	-	2052	Tiamat__TmtA_2752664533	-	1302	6.2e-16	57.1	0.2	2	2	0.0062	21	2.3	0.2	773	859	987	1069	953	1105	0.65	-	GCA_033439685_516989.renamed.domtblout
314031.KAK3323250	-	1587	Tiamat__TmtA	-	1538	2.6e-25	87.9	0	1	2	1.3e-15	7.7e-12	43.3	0	50	140	60	152	59	155	0.94	-	GCA_033439705_314031.renamed.domtblout
314031.KAK3323250	-	1587	Tiamat__TmtA	-	1538	2.6e-25	87.9	0	2	2	2.8e-15	1.7e-11	42.2	0	197	460	182	485	170	654	0.81	-	GCA_033439705_314031.renamed.domtblout
314031.KAK3328503	-	1724	Tiamat__TmtA	-	1538	7.8e-07	26.7	0	1	1	2.6e-10	1.6e-06	25.7	0	52	136	44	148	42	154	0.93	-	GCA_033439705_314031.renamed.domtblout
314031.KAK3323250	-	1587	Tiamat__TmtA_2505168307	-	1370	6.8e-27	93.1	0	1	1	2.9e-30	1.7e-26	91.8	0	34	555	60	631	52	641	0.83	-	GCA_033439705_314031.renamed.domtblout
314031.KAK3328503	-	1724	Tiamat__TmtA_2505168307	-	1370	1.1e-11	42.7	0	1	1	7.3e-15	4.3e-11	40.8	0	28	129	34	159	9	170	0.81	-	GCA_033439705_314031.renamed.domtblout
314031.KAK3323250	-	1587	Tiamat__TmtA_2599863134	-	1655	7.8e-55	185.6	0	1	1	2.2e-58	1.3e-54	184.8	0	25	434	38	435	15	477	0.89	-	GCA_033439705_314031.renamed.domtblout
314031.KAK3328503	-	1724	Tiamat__TmtA_2599863134	-	1655	1.6e-15	55.3	0	1	2	9.2e-17	5.4e-13	46.9	0	47	139	42	145	31	169	0.8	-	GCA_033439705_314031.renamed.domtblout
314031.KAK3328503	-	1724	Tiamat__TmtA_2599863134	-	1655	1.6e-15	55.3	0	2	2	0.00053	3.1	4.6	0	320	364	410	462	384	466	0.86	-	GCA_033439705_314031.renamed.domtblout
314031.KAK3323250	-	1587	Tiamat__TmtA_2660206627	-	1486	1.4e-33	114.9	0	1	2	1.6e-35	9.6e-32	108.9	0	48	375	22	388	3	417	0.85	-	GCA_033439705_314031.renamed.domtblout
314031.KAK3323250	-	1587	Tiamat__TmtA_2660206627	-	1486	1.4e-33	114.9	0	2	2	0.0014	8.4	3	0	887	1006	890	1017	869	1071	0.81	-	GCA_033439705_314031.renamed.domtblout
314031.KAK3328503	-	1724	Tiamat__TmtA_2660206627	-	1486	3.6e-07	27.4	12.1	1	3	6.6e-07	0.0039	14.1	0.3	78	159	41	145	36	221	0.73	-	GCA_033439705_314031.renamed.domtblout
314031.KAK3328503	-	1724	Tiamat__TmtA_2660206627	-	1486	3.6e-07	27.4	12.1	2	3	1.4e-06	0.0082	13	0.1	295	356	370	465	313	485	0.79	-	GCA_033439705_314031.renamed.domtblout
314031.KAK3328503	-	1724	Tiamat__TmtA_2660206627	-	1486	3.6e-07	27.4	12.1	3	3	0.00079	4.6	3.9	2.5	1241	1347	1410	1520	1313	1575	0.66	-	GCA_033439705_314031.renamed.domtblout
314031.KAK3328503	-	1724	Tiamat__TmtA_2731770353	-	1563	2.3e-17	61.2	3.8	1	6	2.3e-05	0.27	7.9	0	18	49	27	58	18	62	0.87	-	GCA_033439705_314031.renamed.domtblout
314031.KAK3328503	-	1724	Tiamat__TmtA_2731770353	-	1563	2.3e-17	61.2	3.8	2	6	5e-08	0.00058	16.7	0	86	172	106	194	98	204	0.87	-	GCA_033439705_314031.renamed.domtblout
314031.KAK3328503	-	1724	Tiamat__TmtA_2731770353	-	1563	2.3e-17	61.2	3.8	3	6	3.4e-07	0.004	13.9	0.1	178	333	322	465	305	485	0.79	-	GCA_033439705_314031.renamed.domtblout
314031.KAK3328503	-	1724	Tiamat__TmtA_2731770353	-	1563	2.3e-17	61.2	3.8	4	6	0.0027	32	1	0	695	841	731	867	693	893	0.78	-	GCA_033439705_314031.renamed.domtblout
314031.KAK3328503	-	1724	Tiamat__TmtA_2731770353	-	1563	2.3e-17	61.2	3.8	5	6	3.6e-05	0.42	7.2	0	771	948	920	1080	912	1095	0.78	-	GCA_033439705_314031.renamed.domtblout
314031.KAK3328503	-	1724	Tiamat__TmtA_2731770353	-	1563	2.3e-17	61.2	3.8	6	6	1.3e-05	0.15	8.7	0.2	1049	1222	1210	1383	1191	1532	0.66	-	GCA_033439705_314031.renamed.domtblout
314031.KAK3323250	-	1587	Tiamat__TmtA_2731874159	-	1552	3.5e-07	27.8	0	1	2	8e-09	9.5e-05	19.7	0.1	68	136	62	138	51	150	0.89	-	GCA_033439705_314031.renamed.domtblout
314031.KAK3323250	-	1587	Tiamat__TmtA_2731874159	-	1552	3.5e-07	27.8	0	2	2	0.00012	1.5	5.8	0	343	389	329	372	325	383	0.9	-	GCA_033439705_314031.renamed.domtblout
314031.KAK3323250	-	1587	Tiamat__TmtA_2734769103	-	1782	4.8e-21	73.3	0	1	2	1.1e-16	1.2e-12	45.4	0	57	157	59	153	46	197	0.83	-	GCA_033439705_314031.renamed.domtblout
314031.KAK3323250	-	1587	Tiamat__TmtA_2734769103	-	1782	4.8e-21	73.3	0	2	2	1e-10	1.2e-06	25.6	0	235	397	218	372	208	390	0.73	-	GCA_033439705_314031.renamed.domtblout
314031.KAK3323250	-	1587	Tiamat__TmtA_2752664533	-	1302	5.1e-60	202.9	0	1	1	3.1e-63	1.9e-59	201.1	0	16	464	23	492	15	529	0.82	-	GCA_033439705_314031.renamed.domtblout
314031.KAK3328503	-	1724	Tiamat__TmtA_2752664533	-	1302	5.4e-14	50.5	0	1	1	3.1e-17	1.8e-13	48.7	0	47	134	44	151	35	158	0.96	-	GCA_033439705_314031.renamed.domtblout
260671.KAK3364627	-	2274	Tiamat__TmtA	-	1538	4.4e-31	107.4	0	1	1	1.2e-33	4.2e-30	104.1	0	50	472	74	601	73	607	0.84	-	GCA_033439745_260671.renamed.domtblout
260671.KAK3339640	-	1656	Tiamat__TmtA	-	1538	1.6e-30	105.5	0.1	1	2	1.4e-21	5.2e-18	64.1	0.1	48	140	66	162	65	165	0.91	-	GCA_033439745_260671.renamed.domtblout
260671.KAK3339640	-	1656	Tiamat__TmtA	-	1538	1.6e-30	105.5	0.1	2	2	1.3e-13	4.8e-10	37.7	0	206	368	206	391	200	582	0.74	-	GCA_033439745_260671.renamed.domtblout
260671.KAK3360775	-	1019	Tiamat__TmtA	-	1538	2.8e-30	104.7	0	1	1	1.2e-31	4.3e-28	97.5	0	50	665	52	641	51	665	0.77	-	GCA_033439745_260671.renamed.domtblout
260671.KAK3352231	-	1070	Tiamat__TmtA	-	1538	1.4e-27	95.8	0	1	1	1.5e-29	5.5e-26	90.5	0	50	704	65	698	64	730	0.79	-	GCA_033439745_260671.renamed.domtblout
260671.KAK3360775	-	1019	Tiamat__TmtA_2505168307	-	1370	8.9e-28	96.4	0	1	2	1.9e-17	5.4e-14	50.7	0	34	123	52	148	43	161	0.88	-	GCA_033439745_260671.renamed.domtblout
260671.KAK3360775	-	1019	Tiamat__TmtA_2505168307	-	1370	8.9e-28	96.4	0	2	2	2.8e-15	8.2e-12	43.5	0	184	555	186	557	174	576	0.82	-	GCA_033439745_260671.renamed.domtblout
260671.KAK3364627	-	2274	Tiamat__TmtA_2505168307	-	1370	3.1e-27	94.6	0	1	2	2.8e-17	8.4e-14	50.1	0	34	124	74	175	56	187	0.84	-	GCA_033439745_260671.renamed.domtblout
260671.KAK3364627	-	2274	Tiamat__TmtA_2505168307	-	1370	3.1e-27	94.6	0	2	2	6.5e-15	1.9e-11	42.2	0	183	556	212	586	190	593	0.75	-	GCA_033439745_260671.renamed.domtblout
260671.KAK3352231	-	1070	Tiamat__TmtA_2505168307	-	1370	4.6e-26	90.7	0	1	1	3e-27	8.7e-24	83.1	0	34	560	65	576	58	584	0.79	-	GCA_033439745_260671.renamed.domtblout
260671.KAK3339640	-	1656	Tiamat__TmtA_2505168307	-	1370	1.8e-20	72.1	0.8	1	2	3.7e-21	1.1e-17	62.9	1.9	32	320	66	358	63	363	0.69	-	GCA_033439745_260671.renamed.domtblout
260671.KAK3339640	-	1656	Tiamat__TmtA_2505168307	-	1370	1.8e-20	72.1	0.8	2	2	0.009	26	2	0	453	535	487	580	426	598	0.79	-	GCA_033439745_260671.renamed.domtblout
260671.KAK3359758	-	1789	Tiamat__TmtA_2505168307	-	1370	1.6e-10	39.2	2	1	1	1e-13	3e-10	38.3	0	28	146	34	181	9	194	0.81	-	GCA_033439745_260671.renamed.domtblout
260671.KAK3364627	-	2274	Tiamat__TmtA_2599863134	-	1655	3.8e-61	206.8	0	1	1	1.3e-63	3.8e-60	203.5	0	10	436	39	428	27	547	0.79	-	GCA_033439745_260671.renamed.domtblout
260671.KAK3339640	-	1656	Tiamat__TmtA_2599863134	-	1655	7.5e-58	195.9	0	1	2	2.1e-56	6.3e-53	179.6	0	30	419	51	424	9	440	0.85	-	GCA_033439745_260671.renamed.domtblout
260671.KAK3339640	-	1656	Tiamat__TmtA_2599863134	-	1655	7.5e-58	195.9	0	2	2	2e-06	0.0058	14	0	979	1088	970	1073	945	1178	0.82	-	GCA_033439745_260671.renamed.domtblout
260671.KAK3360775	-	1019	Tiamat__TmtA_2599863134	-	1655	1.9e-57	194.6	0	1	2	7.4e-57	2.2e-53	181.1	0	32	556	37	516	7	522	0.79	-	GCA_033439745_260671.renamed.domtblout
260671.KAK3360775	-	1019	Tiamat__TmtA_2599863134	-	1655	1.9e-57	194.6	0	2	2	1.2e-05	0.036	11.3	0	962	1080	757	870	741	908	0.87	-	GCA_033439745_260671.renamed.domtblout
260671.KAK3352231	-	1070	Tiamat__TmtA_2599863134	-	1655	1e-55	188.8	0	1	1	9.8e-59	2.9e-55	187.3	0	31	434	49	414	20	424	0.87	-	GCA_033439745_260671.renamed.domtblout
260671.KAK3359758	-	1789	Tiamat__TmtA_2599863134	-	1655	8.5e-16	56.5	0.7	1	2	2e-16	5.7e-13	47.1	0	47	137	42	144	32	157	0.86	-	GCA_033439745_260671.renamed.domtblout
260671.KAK3359758	-	1789	Tiamat__TmtA_2599863134	-	1655	8.5e-16	56.5	0.7	2	2	0.00071	2.1	5.5	0	320	365	408	461	390	465	0.86	-	GCA_033439745_260671.renamed.domtblout
260671.KAK3364627	-	2274	Tiamat__TmtA_2660206627	-	1486	1.1e-48	165.3	0	1	2	1.5e-44	4.5e-41	140.1	0.1	27	379	20	392	4	433	0.77	-	GCA_033439745_260671.renamed.domtblout
260671.KAK3364627	-	2274	Tiamat__TmtA_2660206627	-	1486	1.1e-48	165.3	0	2	2	3.9e-09	1.2e-05	22.8	0	871	1195	810	1148	803	1159	0.79	-	GCA_033439745_260671.renamed.domtblout
260671.KAK3339640	-	1656	Tiamat__TmtA_2660206627	-	1486	5.6e-46	156.4	0	1	2	4.3e-36	1.3e-32	112.1	0	17	371	8	386	1	430	0.77	-	GCA_033439745_260671.renamed.domtblout
260671.KAK3339640	-	1656	Tiamat__TmtA_2660206627	-	1486	5.6e-46	156.4	0	2	2	5.2e-15	1.5e-11	42.3	0	837	1104	914	1181	853	1238	0.88	-	GCA_033439745_260671.renamed.domtblout
260671.KAK3352231	-	1070	Tiamat__TmtA_2660206627	-	1486	6.6e-35	119.7	0	1	1	5.3e-38	1.6e-34	118.5	0	68	383	54	377	5	523	0.83	-	GCA_033439745_260671.renamed.domtblout
260671.KAK3360775	-	1019	Tiamat__TmtA_2660206627	-	1486	4.5e-34	116.9	0	1	2	1.1e-35	3.2e-32	110.8	0	33	363	4	342	2	361	0.8	-	GCA_033439745_260671.renamed.domtblout
260671.KAK3360775	-	1019	Tiamat__TmtA_2660206627	-	1486	4.5e-34	116.9	0	2	2	0.0023	6.7	3.7	0	880	1009	756	882	744	886	0.8	-	GCA_033439745_260671.renamed.domtblout
260671.KAK3359758	-	1789	Tiamat__TmtA_2660206627	-	1486	2.3e-08	31.7	9.1	1	3	3.3e-06	0.0098	13.1	0	78	149	41	135	35	217	0.81	-	GCA_033439745_260671.renamed.domtblout
260671.KAK3359758	-	1789	Tiamat__TmtA_2660206627	-	1486	2.3e-08	31.7	9.1	2	3	1.1e-05	0.033	11.3	0	299	356	401	463	310	520	0.85	-	GCA_033439745_260671.renamed.domtblout
260671.KAK3359758	-	1789	Tiamat__TmtA_2660206627	-	1486	2.3e-08	31.7	9.1	3	3	0.001	3.1	4.8	4.1	1242	1352	1414	1536	1313	1563	0.66	-	GCA_033439745_260671.renamed.domtblout
260671.KAK3364627	-	2274	Tiamat__TmtA_2731770353	-	1563	3.4e-21	74.1	0	1	4	1.5e-11	5.4e-08	30.4	0	33	405	74	426	68	431	0.7	-	GCA_033439745_260671.renamed.domtblout
260671.KAK3364627	-	2274	Tiamat__TmtA_2731770353	-	1563	3.4e-21	74.1	0	2	4	0.0001	0.38	7.7	0	576	777	373	581	362	602	0.68	-	GCA_033439745_260671.renamed.domtblout
260671.KAK3364627	-	2274	Tiamat__TmtA_2731770353	-	1563	3.4e-21	74.1	0	3	4	5.3e-05	0.19	8.7	0	763	850	814	900	764	909	0.69	-	GCA_033439745_260671.renamed.domtblout
260671.KAK3364627	-	2274	Tiamat__TmtA_2731770353	-	1563	3.4e-21	74.1	0	4	4	1.7e-09	6.3e-06	23.5	0	1054	1187	1007	1145	1000	1243	0.81	-	GCA_033439745_260671.renamed.domtblout
260671.KAK3359758	-	1789	Tiamat__TmtA_2731770353	-	1563	2e-16	58.3	5.8	1	5	0.00013	0.48	7.4	0	19	49	28	58	18	63	0.87	-	GCA_033439745_260671.renamed.domtblout
260671.KAK3359758	-	1789	Tiamat__TmtA_2731770353	-	1563	2e-16	58.3	5.8	2	5	7.8e-08	0.00029	18	0	84	173	104	195	94	206	0.85	-	GCA_033439745_260671.renamed.domtblout
260671.KAK3359758	-	1789	Tiamat__TmtA_2731770353	-	1563	2e-16	58.3	5.8	3	5	5.3e-07	0.002	15.3	0	176	333	318	463	301	483	0.77	-	GCA_033439745_260671.renamed.domtblout
260671.KAK3359758	-	1789	Tiamat__TmtA_2731770353	-	1563	2e-16	58.3	5.8	4	5	1.4e-05	0.05	10.6	0	664	855	695	890	684	1016	0.76	-	GCA_033439745_260671.renamed.domtblout
260671.KAK3359758	-	1789	Tiamat__TmtA_2731770353	-	1563	2e-16	58.3	5.8	5	5	0.0021	7.5	3.4	2.1	1053	1314	1217	1497	1209	1576	0.67	-	GCA_033439745_260671.renamed.domtblout
260671.KAK3339640	-	1656	Tiamat__TmtA_2731770353	-	1563	3.6e-09	34.3	0.4	1	1	3e-11	1.1e-07	29.4	0.1	81	314	109	357	67	365	0.75	-	GCA_033439745_260671.renamed.domtblout
260671.KAK3360775	-	1019	Tiamat__TmtA_2731770353	-	1563	9.9e-08	29.5	0	1	2	2.6e-07	0.00097	16.3	0	102	336	115	338	87	347	0.7	-	GCA_033439745_260671.renamed.domtblout
260671.KAK3360775	-	1019	Tiamat__TmtA_2731770353	-	1563	9.9e-08	29.5	0	2	2	1.9e-05	0.068	10.2	0	659	825	432	600	369	612	0.73	-	GCA_033439745_260671.renamed.domtblout
260671.KAK3339640	-	1656	Tiamat__TmtA_2731874159	-	1552	3.2e-14	51.4	2.5	1	2	1.9e-14	6.8e-11	40.4	0.9	60	135	62	147	47	169	0.78	-	GCA_033439745_260671.renamed.domtblout
260671.KAK3339640	-	1656	Tiamat__TmtA_2731874159	-	1552	3.2e-14	51.4	2.5	2	2	2.4e-05	0.087	10.2	0	340	395	328	380	317	390	0.89	-	GCA_033439745_260671.renamed.domtblout
260671.KAK3360775	-	1019	Tiamat__TmtA_2731874159	-	1552	8.6e-13	46.7	0	1	2	5.4e-13	2e-09	35.5	0	68	135	54	132	50	153	0.89	-	GCA_033439745_260671.renamed.domtblout
260671.KAK3360775	-	1019	Tiamat__TmtA_2731874159	-	1552	8.6e-13	46.7	0	2	2	5.9e-05	0.22	8.9	0	340	395	292	344	272	352	0.87	-	GCA_033439745_260671.renamed.domtblout
260671.KAK3364627	-	2274	Tiamat__TmtA_2731874159	-	1552	3e-11	41.5	0.1	1	2	4.1e-10	1.5e-06	26	0.1	68	135	76	158	68	171	0.79	-	GCA_033439745_260671.renamed.domtblout
260671.KAK3364627	-	2274	Tiamat__TmtA_2731874159	-	1552	3e-11	41.5	0.1	2	2	2.7e-06	0.0099	13.3	0	323	389	300	365	196	378	0.66	-	GCA_033439745_260671.renamed.domtblout
260671.KAK3352231	-	1070	Tiamat__TmtA_2731874159	-	1552	9.5e-07	26.6	0	1	1	3.9e-10	1.4e-06	26.1	0	68	135	67	142	53	155	0.92	-	GCA_033439745_260671.renamed.domtblout
260671.KAK3364627	-	2274	Tiamat__TmtA_2734769103	-	1782	2.1e-31	108	2.1	1	1	1.1e-33	4.1e-30	103.7	1.4	57	410	73	382	67	405	0.83	-	GCA_033439745_260671.renamed.domtblout
260671.KAK3339640	-	1656	Tiamat__TmtA_2734769103	-	1782	2.4e-27	94.5	3.3	1	2	4.5e-19	1.7e-15	55.3	0.1	55	144	65	154	10	170	0.82	-	GCA_033439745_260671.renamed.domtblout
260671.KAK3339640	-	1656	Tiamat__TmtA_2734769103	-	1782	2.4e-27	94.5	3.3	2	2	2.9e-14	1e-10	39.3	0.6	232	407	208	384	204	421	0.81	-	GCA_033439745_260671.renamed.domtblout
260671.KAK3360775	-	1019	Tiamat__TmtA_2734769103	-	1782	3.9e-25	87.2	0	1	2	1e-14	3.8e-11	40.8	0	57	145	51	140	46	169	0.83	-	GCA_033439745_260671.renamed.domtblout
260671.KAK3360775	-	1019	Tiamat__TmtA_2734769103	-	1782	3.9e-25	87.2	0	2	2	1.1e-15	4e-12	44	0.1	231	408	187	349	183	365	0.82	-	GCA_033439745_260671.renamed.domtblout
260671.KAK3352231	-	1070	Tiamat__TmtA_2734769103	-	1782	5.5e-22	76.7	0.7	1	2	2.3e-13	8.4e-10	36.3	0.1	100	168	101	162	63	183	0.71	-	GCA_033439745_260671.renamed.domtblout
260671.KAK3352231	-	1070	Tiamat__TmtA_2734769103	-	1782	5.5e-22	76.7	0.7	2	2	7.2e-14	2.6e-10	38	0	216	389	185	344	181	365	0.84	-	GCA_033439745_260671.renamed.domtblout
260671.KAK3364627	-	2274	Tiamat__TmtA_2752664533	-	1302	1.4e-68	231.6	0	1	1	2.6e-71	7.5e-68	229.2	0	5	567	34	590	27	597	0.81	-	GCA_033439745_260671.renamed.domtblout
260671.KAK3339640	-	1656	Tiamat__TmtA_2752664533	-	1302	1.9e-68	231.2	0	1	1	1.3e-71	3.8e-68	230.2	0	25	525	48	567	9	585	0.8	-	GCA_033439745_260671.renamed.domtblout
260671.KAK3360775	-	1019	Tiamat__TmtA_2752664533	-	1302	4.7e-67	226.6	0	1	1	2.3e-70	6.8e-67	226	0	4	659	11	654	8	679	0.82	-	GCA_033439745_260671.renamed.domtblout
260671.KAK3352231	-	1070	Tiamat__TmtA_2752664533	-	1302	4.1e-60	203.6	0	1	1	2.8e-63	8.1e-60	202.6	0	4	677	21	689	18	703	0.78	-	GCA_033439745_260671.renamed.domtblout
260671.KAK3359758	-	1789	Tiamat__TmtA_2752664533	-	1302	6.4e-15	53.8	0	1	2	5.3e-16	1.5e-12	45.9	0	47	134	44	151	37	162	0.96	-	GCA_033439745_260671.renamed.domtblout
260671.KAK3359758	-	1789	Tiamat__TmtA_2752664533	-	1302	6.4e-15	53.8	0	2	2	0.0052	15	2.9	0	774	854	746	821	690	859	0.78	-	GCA_033439745_260671.renamed.domtblout
83679.KAK3403516	-	1796	Tiamat__TmtA_2505168307	-	1370	9.6e-11	39.5	0.1	1	1	5e-14	5.5e-10	37	0	27	137	33	167	8	175	0.78	-	GCA_033439795_83679.renamed.domtblout
83679.KAK3403516	-	1796	Tiamat__TmtA_2599863134	-	1655	1e-14	52.5	0	1	2	1.6e-16	1.7e-12	45.1	0	47	139	42	145	31	163	0.83	-	GCA_033439795_83679.renamed.domtblout
83679.KAK3403516	-	1796	Tiamat__TmtA_2599863134	-	1655	1e-14	52.5	0	2	2	0.00058	6.4	3.4	0	320	364	405	457	364	463	0.87	-	GCA_033439795_83679.renamed.domtblout
83679.KAK3403516	-	1796	Tiamat__TmtA_2660206627	-	1486	5.2e-08	30.1	9.5	1	4	1.5e-06	0.016	11.9	0.1	78	148	41	134	35	221	0.73	-	GCA_033439795_83679.renamed.domtblout
83679.KAK3403516	-	1796	Tiamat__TmtA_2660206627	-	1486	5.2e-08	30.1	9.5	2	4	6e-07	0.0066	13.2	0.2	276	356	376	460	296	536	0.83	-	GCA_033439795_83679.renamed.domtblout
83679.KAK3403516	-	1796	Tiamat__TmtA_2660206627	-	1486	5.2e-08	30.1	9.5	3	4	0.003	33	1	0	957	1050	761	858	746	872	0.82	-	GCA_033439795_83679.renamed.domtblout
83679.KAK3403516	-	1796	Tiamat__TmtA_2660206627	-	1486	5.2e-08	30.1	9.5	4	4	0.00014	1.6	5.4	1.3	1158	1354	1307	1511	1295	1546	0.46	-	GCA_033439795_83679.renamed.domtblout
83679.KAK3403516	-	1796	Tiamat__TmtA_2731770353	-	1563	1.2e-17	62	4.3	1	5	2.5e-05	0.27	7.8	0	18	49	27	58	17	61	0.87	-	GCA_033439795_83679.renamed.domtblout
83679.KAK3403516	-	1796	Tiamat__TmtA_2731770353	-	1563	1.2e-17	62	4.3	2	5	2.3e-08	0.00025	17.8	0	86	173	106	195	100	204	0.88	-	GCA_033439795_83679.renamed.domtblout
83679.KAK3403516	-	1796	Tiamat__TmtA_2731770353	-	1563	1.2e-17	62	4.3	3	5	4.9e-07	0.0054	13.4	0.2	180	333	319	460	298	483	0.75	-	GCA_033439795_83679.renamed.domtblout
83679.KAK3403516	-	1796	Tiamat__TmtA_2731770353	-	1563	1.2e-17	62	4.3	4	5	1.5e-05	0.17	8.5	0	696	843	728	867	691	892	0.8	-	GCA_033439795_83679.renamed.domtblout
83679.KAK3403516	-	1796	Tiamat__TmtA_2731770353	-	1563	1.2e-17	62	4.3	5	5	3.6e-06	0.039	10.6	0.1	1050	1344	1205	1534	1201	1576	0.59	-	GCA_033439795_83679.renamed.domtblout
83679.KAK3403516	-	1796	Tiamat__TmtA_2734769103	-	1782	3e-08	30.8	0.1	1	2	6.6e-11	7.2e-07	26.2	0	28	145	10	145	4	152	0.79	-	GCA_033439795_83679.renamed.domtblout
83679.KAK3403516	-	1796	Tiamat__TmtA_2734769103	-	1782	3e-08	30.8	0.1	2	2	0.0035	38	0.6	1	1556	1611	1402	1455	1382	1497	0.66	-	GCA_033439795_83679.renamed.domtblout
83679.KAK3403516	-	1796	Tiamat__TmtA_2752664533	-	1302	3.7e-15	54.2	0	1	2	3.4e-16	3.7e-12	44.3	0	47	134	44	151	35	166	0.96	-	GCA_033439795_83679.renamed.domtblout
83679.KAK3403516	-	1796	Tiamat__TmtA_2752664533	-	1302	3.7e-15	54.2	0	2	2	0.00013	1.4	5.9	0.1	941	1151	1235	1443	1142	1497	0.66	-	GCA_033439795_83679.renamed.domtblout
122368.WPB00021	-	1715	Tiamat__TmtA	-	1538	9.2e-06	23.3	0	1	1	1.2e-09	1.6e-05	22.5	0	52	139	48	155	45	158	0.89	-	GCA_033473495_122368.renamed.domtblout
122368.WPB00021	-	1715	Tiamat__TmtA_2505168307	-	1370	1.2e-08	32.8	1.5	1	2	3.4e-12	4.4e-08	30.9	0	29	123	39	157	19	177	0.82	-	GCA_033473495_122368.renamed.domtblout
122368.WPB00021	-	1715	Tiamat__TmtA_2505168307	-	1370	1.2e-08	32.8	1.5	2	2	0.0078	100	-0.1	0	353	500	726	864	722	945	0.62	-	GCA_033473495_122368.renamed.domtblout
122368.WPB00021	-	1715	Tiamat__TmtA_2599863134	-	1655	2.1e-14	51.7	0	1	2	2.5e-16	3.3e-12	44.5	0	46	139	45	149	27	185	0.84	-	GCA_033473495_122368.renamed.domtblout
122368.WPB00021	-	1715	Tiamat__TmtA_2599863134	-	1655	2.1e-14	51.7	0	2	2	0.00028	3.7	4.5	0	320	364	407	457	393	464	0.85	-	GCA_033473495_122368.renamed.domtblout
122368.WPB00021	-	1715	Tiamat__TmtA_2660206627	-	1486	1.4e-07	29	16.2	1	4	7.9e-05	0.52	7.2	0.2	78	99	45	66	11	149	0.9	-	GCA_033473495_122368.renamed.domtblout
122368.WPB00021	-	1715	Tiamat__TmtA_2660206627	-	1486	1.4e-07	29	16.2	2	4	1e-06	0.0068	13.4	0.1	309	427	393	559	302	563	0.69	-	GCA_033473495_122368.renamed.domtblout
122368.WPB00021	-	1715	Tiamat__TmtA_2660206627	-	1486	1.4e-07	29	16.2	3	4	2.4e-05	0.16	8.9	0	956	1053	763	862	731	873	0.87	-	GCA_033473495_122368.renamed.domtblout
122368.WPB00021	-	1715	Tiamat__TmtA_2660206627	-	1486	1.4e-07	29	16.2	4	4	0.00052	3.4	4.5	5	1158	1350	1310	1517	1295	1554	0.58	-	GCA_033473495_122368.renamed.domtblout
122368.WPB03247	-	716	Tiamat__TmtA_2660206627	-	1486	7e-06	23.3	0.2	1	2	9.9e-09	6.5e-05	20.1	0	58	141	31	116	18	126	0.84	-	GCA_033473495_122368.renamed.domtblout
122368.WPB03247	-	716	Tiamat__TmtA_2660206627	-	1486	7e-06	23.3	0.2	2	2	0.0065	42	0.9	0.1	1288	1365	376	461	340	512	0.68	-	GCA_033473495_122368.renamed.domtblout
122368.WPB00021	-	1715	Tiamat__TmtA_2731770353	-	1563	5.4e-16	56.7	3.6	1	4	5.2e-05	0.68	6.7	0	19	49	32	62	19	71	0.86	-	GCA_033473495_122368.renamed.domtblout
122368.WPB00021	-	1715	Tiamat__TmtA_2731770353	-	1563	5.4e-16	56.7	3.6	2	4	6.4e-10	8.4e-06	23	0	83	164	107	189	96	203	0.86	-	GCA_033473495_122368.renamed.domtblout
122368.WPB00021	-	1715	Tiamat__TmtA_2731770353	-	1563	5.4e-16	56.7	3.6	3	4	1.7e-08	0.00022	18.2	0	190	333	331	460	307	475	0.84	-	GCA_033473495_122368.renamed.domtblout
122368.WPB00021	-	1715	Tiamat__TmtA_2731770353	-	1563	5.4e-16	56.7	3.6	4	4	0.0003	4	4.2	0	712	845	750	870	725	953	0.7	-	GCA_033473495_122368.renamed.domtblout
122368.WPB00021	-	1715	Tiamat__TmtA_2752664533	-	1302	4.5e-15	54.2	0	1	1	1.4e-18	1.8e-14	52.2	0	47	134	48	155	5	179	0.93	-	GCA_033473495_122368.renamed.domtblout
113614.KAK4104849	-	1758	Tiamat__TmtA_2505168307	-	1370	3.7e-11	40.9	0	1	1	2.5e-14	2.8e-10	38	0	29	131	33	165	16	180	0.8	-	GCA_033575675_113614.renamed.domtblout
113614.KAK4104849	-	1758	Tiamat__TmtA_2599863134	-	1655	1.5e-16	58.6	0	1	2	1.1e-17	1.3e-13	48.9	0	47	139	40	143	29	161	0.77	-	GCA_033575675_113614.renamed.domtblout
113614.KAK4104849	-	1758	Tiamat__TmtA_2599863134	-	1655	1.5e-16	58.6	0	2	2	5.5e-05	0.62	6.8	0	313	366	402	456	340	459	0.83	-	GCA_033575675_113614.renamed.domtblout
113614.KAK4104849	-	1758	Tiamat__TmtA_2660206627	-	1486	4.3e-06	23.8	10.1	1	3	8e-06	0.09	9.5	0.1	78	159	39	143	32	219	0.64	-	GCA_033575675_113614.renamed.domtblout
113614.KAK4104849	-	1758	Tiamat__TmtA_2660206627	-	1486	4.3e-06	23.8	10.1	2	3	6.9e-07	0.0078	13	0	302	356	370	457	309	485	0.78	-	GCA_033575675_113614.renamed.domtblout
113614.KAK4104849	-	1758	Tiamat__TmtA_2660206627	-	1486	4.3e-06	23.8	10.1	3	3	0.00046	5.2	3.7	2	1239	1347	1396	1509	1230	1559	0.59	-	GCA_033575675_113614.renamed.domtblout
113614.KAK4104849	-	1758	Tiamat__TmtA_2731770353	-	1563	1.3e-16	58.6	0.3	1	5	1.9e-05	0.21	8.2	0	18	49	25	56	16	62	0.86	-	GCA_033575675_113614.renamed.domtblout
113614.KAK4104849	-	1758	Tiamat__TmtA_2731770353	-	1563	1.3e-16	58.6	0.3	2	5	2.2e-09	2.4e-05	21.2	0	85	174	103	194	93	205	0.88	-	GCA_033575675_113614.renamed.domtblout
113614.KAK4104849	-	1758	Tiamat__TmtA_2731770353	-	1563	1.3e-16	58.6	0.3	3	5	2.8e-07	0.0031	14.2	0	272	345	398	473	310	479	0.71	-	GCA_033575675_113614.renamed.domtblout
113614.KAK4104849	-	1758	Tiamat__TmtA_2731770353	-	1563	1.3e-16	58.6	0.3	4	5	5.3e-05	0.6	6.7	0	665	841	690	860	684	877	0.75	-	GCA_033575675_113614.renamed.domtblout
113614.KAK4104849	-	1758	Tiamat__TmtA_2731770353	-	1563	1.3e-16	58.6	0.3	5	5	0.008	90	-0.5	0	1052	1173	1200	1323	1194	1362	0.7	-	GCA_033575675_113614.renamed.domtblout
113614.KAK4104849	-	1758	Tiamat__TmtA_2752664533	-	1302	7.3e-18	63.2	0	1	2	3.4e-20	3.9e-16	57.5	0	47	134	42	149	33	165	0.95	-	GCA_033575675_113614.renamed.domtblout
113614.KAK4104849	-	1758	Tiamat__TmtA_2752664533	-	1302	7.3e-18	63.2	0	2	2	0.0034	39	1.2	0	774	851	740	811	711	825	0.61	-	GCA_033575675_113614.renamed.domtblout
585594.KAK4459456	-	2878	Tiamat__TmtA	-	1538	5.1e-25	86.9	0	1	3	4.1e-25	4.4e-21	73.8	0	48	642	53	628	51	632	0.73	-	GCA_033576145_585594.renamed.domtblout
585594.KAK4459456	-	2878	Tiamat__TmtA	-	1538	5.1e-25	86.9	0	2	3	7e-06	0.077	10	0	391	644	497	753	496	754	0.78	-	GCA_033576145_585594.renamed.domtblout
585594.KAK4459456	-	2878	Tiamat__TmtA	-	1538	5.1e-25	86.9	0	3	3	0.0043	46	0.8	0	421	642	889	1107	849	1181	0.64	-	GCA_033576145_585594.renamed.domtblout
585594.KAK4459456	-	2878	Tiamat__TmtA_2505168307	-	1370	7.4e-29	99.5	0	1	1	7.5e-32	4.1e-28	97.1	0	32	534	53	542	48	565	0.8	-	GCA_033576145_585594.renamed.domtblout
585594.KAK4467068	-	1793	Tiamat__TmtA_2505168307	-	1370	2.3e-10	38.2	0	1	1	1e-13	5.5e-10	37	0	28	129	34	159	9	171	0.81	-	GCA_033576145_585594.renamed.domtblout
585594.KAK4459456	-	2878	Tiamat__TmtA_2599863134	-	1655	9.3e-53	178.6	0	1	1	3.8e-56	2.1e-52	177.4	0	8	382	13	357	4	416	0.83	-	GCA_033576145_585594.renamed.domtblout
585594.KAK4467068	-	1793	Tiamat__TmtA_2599863134	-	1655	2.4e-16	57.9	0	1	3	3.3e-17	1.8e-13	48.4	0	47	139	42	145	31	161	0.78	-	GCA_033576145_585594.renamed.domtblout
585594.KAK4467068	-	1793	Tiamat__TmtA_2599863134	-	1655	2.4e-16	57.9	0	2	3	0.0009	4.9	3.8	0	320	363	407	456	379	471	0.85	-	GCA_033576145_585594.renamed.domtblout
585594.KAK4467068	-	1793	Tiamat__TmtA_2599863134	-	1655	2.4e-16	57.9	0	3	3	0.0052	28	1.3	0	1055	1109	778	856	759	882	0.89	-	GCA_033576145_585594.renamed.domtblout
585594.KAK4459456	-	2878	Tiamat__TmtA_2660206627	-	1486	6.4e-36	122.6	0	1	1	2.7e-39	1.5e-35	121.4	0	37	382	6	369	2	516	0.8	-	GCA_033576145_585594.renamed.domtblout
585594.KAK4467068	-	1793	Tiamat__TmtA_2660206627	-	1486	3.2e-06	24.2	11.4	1	3	1.2e-05	0.065	9.9	0.2	78	149	41	135	35	219	0.73	-	GCA_033576145_585594.renamed.domtblout
585594.KAK4467068	-	1793	Tiamat__TmtA_2660206627	-	1486	3.2e-06	24.2	11.4	2	3	2.9e-06	0.016	12	0	300	360	399	464	348	491	0.81	-	GCA_033576145_585594.renamed.domtblout
585594.KAK4467068	-	1793	Tiamat__TmtA_2660206627	-	1486	3.2e-06	24.2	11.4	3	3	0.0019	10	2.7	5.1	1240	1349	1408	1536	1310	1578	0.62	-	GCA_033576145_585594.renamed.domtblout
585594.KAK4467068	-	1793	Tiamat__TmtA_2731770353	-	1563	5.2e-16	56.5	0.5	1	4	3.7e-05	0.2	8.2	0	18	49	27	58	18	66	0.86	-	GCA_033576145_585594.renamed.domtblout
585594.KAK4467068	-	1793	Tiamat__TmtA_2731770353	-	1563	5.2e-16	56.5	0.5	2	4	5.6e-08	0.0003	17.5	0	84	174	104	196	93	207	0.86	-	GCA_033576145_585594.renamed.domtblout
585594.KAK4467068	-	1793	Tiamat__TmtA_2731770353	-	1563	5.2e-16	56.5	0.5	3	4	8.1e-07	0.0044	13.7	0	177	333	316	460	302	476	0.78	-	GCA_033576145_585594.renamed.domtblout
585594.KAK4467068	-	1793	Tiamat__TmtA_2731770353	-	1563	5.2e-16	56.5	0.5	4	4	1.3e-05	0.068	9.7	0	604	942	743	1071	710	1135	0.71	-	GCA_033576145_585594.renamed.domtblout
585594.KAK4459456	-	2878	Tiamat__TmtA_2731770353	-	1563	3.1e-09	34.1	0.1	1	3	0.00013	0.7	6.4	0.9	95	138	104	147	94	212	0.78	-	GCA_033576145_585594.renamed.domtblout
585594.KAK4459456	-	2878	Tiamat__TmtA_2731770353	-	1563	3.1e-09	34.1	0.1	2	3	0.00012	0.64	6.5	0	655	778	437	561	421	577	0.82	-	GCA_033576145_585594.renamed.domtblout
585594.KAK4459456	-	2878	Tiamat__TmtA_2731770353	-	1563	3.1e-09	34.1	0.1	3	3	7.4e-07	0.004	13.8	0	1057	1350	1591	1898	1584	1920	0.61	-	GCA_033576145_585594.renamed.domtblout
585594.KAK4459456	-	2878	Tiamat__TmtA_2731874159	-	1552	4.8e-09	33.8	0	1	1	6.8e-13	7.4e-09	33.2	0	36	136	19	129	6	161	0.81	-	GCA_033576145_585594.renamed.domtblout
585594.KAK4459456	-	2878	Tiamat__TmtA_2734769103	-	1782	1.4e-19	68.4	1.1	1	1	1.7e-22	1.8e-18	64.7	1.1	54	409	51	357	24	409	0.79	-	GCA_033576145_585594.renamed.domtblout
585594.KAK4459456	-	2878	Tiamat__TmtA_2752664533	-	1302	8.5e-65	218.6	0	1	1	1.1e-67	6.2e-64	215.8	0	7	629	12	628	7	700	0.74	-	GCA_033576145_585594.renamed.domtblout
585594.KAK4467068	-	1793	Tiamat__TmtA_2752664533	-	1302	5.1e-17	60.4	0	1	2	4.1e-19	2.2e-15	54.9	0	47	134	44	151	35	187	0.95	-	GCA_033576145_585594.renamed.domtblout
585594.KAK4467068	-	1793	Tiamat__TmtA_2752664533	-	1302	5.1e-17	60.4	0	2	2	0.0046	25	1.7	0	487	567	741	811	719	858	0.7	-	GCA_033576145_585594.renamed.domtblout
1690605.KAK3715715	-	1463	Tiamat__TmtA	-	1538	6.7e-44	150.4	0.3	1	3	9.5e-35	2.3e-31	108.9	0	50	415	52	409	51	756	0.78	-	GCA_033675295_1690605.renamed.domtblout
1690605.KAK3715715	-	1463	Tiamat__TmtA	-	1538	6.7e-44	150.4	0.3	2	3	0.0011	2.7	5.9	0.1	918	1131	936	1148	877	1163	0.75	-	GCA_033675295_1690605.renamed.domtblout
1690605.KAK3715715	-	1463	Tiamat__TmtA	-	1538	6.7e-44	150.4	0.3	3	3	5.1e-10	1.2e-06	26.9	0	1381	1518	1286	1443	1225	1462	0.75	-	GCA_033675295_1690605.renamed.domtblout
1690605.KAK3712619	-	1207	Tiamat__TmtA	-	1538	2.4e-36	125.4	0	1	2	1.5e-34	3.5e-31	108.3	0	50	518	52	748	51	761	0.82	-	GCA_033675295_1690605.renamed.domtblout
1690605.KAK3712619	-	1207	Tiamat__TmtA	-	1538	2.4e-36	125.4	0	2	2	0.00041	0.98	7.4	0	858	1126	881	1147	873	1162	0.81	-	GCA_033675295_1690605.renamed.domtblout
1690605.KAK3700516	-	1494	Tiamat__TmtA	-	1538	7.1e-35	120.5	0	1	3	2.7e-17	6.4e-14	51.1	0	50	141	52	147	51	152	0.87	-	GCA_033675295_1690605.renamed.domtblout
1690605.KAK3700516	-	1494	Tiamat__TmtA	-	1538	7.1e-35	120.5	0	2	3	2.8e-18	6.8e-15	54.3	0	204	642	183	598	176	651	0.76	-	GCA_033675295_1690605.renamed.domtblout
1690605.KAK3700516	-	1494	Tiamat__TmtA	-	1538	7.1e-35	120.5	0	3	3	7e-05	0.17	9.9	0	1406	1506	1334	1463	1281	1484	0.83	-	GCA_033675295_1690605.renamed.domtblout
1690605.KAK3675201	-	786	Tiamat__TmtA	-	1538	4.2e-29	101.4	0	1	2	3.4e-27	8.2e-24	83.8	0	85	359	2	310	1	317	0.77	-	GCA_033675295_1690605.renamed.domtblout
1690605.KAK3675201	-	786	Tiamat__TmtA	-	1538	4.2e-29	101.4	0	2	2	1.5e-06	0.0035	15.5	0	552	692	566	710	516	718	0.79	-	GCA_033675295_1690605.renamed.domtblout
1690605.KAK3715748	-	832	Tiamat__TmtA	-	1538	1.2e-26	93.2	0	1	2	1.5e-18	3.7e-15	55.2	0	50	142	51	146	50	169	0.85	-	GCA_033675295_1690605.renamed.domtblout
1690605.KAK3715748	-	832	Tiamat__TmtA	-	1538	1.2e-26	93.2	0	2	2	2.5e-12	5.9e-09	34.6	0	205	695	188	670	183	708	0.72	-	GCA_033675295_1690605.renamed.domtblout
1690605.KAK3675862	-	822	Tiamat__TmtA	-	1538	2.7e-12	45.7	0	1	1	1.6e-15	3.7e-12	45.2	0	1382	1520	657	800	623	819	0.78	-	GCA_033675295_1690605.renamed.domtblout
1690605.KAK3712618	-	241	Tiamat__TmtA	-	1538	2.6e-08	32.4	0	1	1	1.2e-11	2.8e-08	32.3	0	1376	1519	50	222	7	241	0.71	-	GCA_033675295_1690605.renamed.domtblout
1690605.KAK3709574	-	1737	Tiamat__TmtA	-	1538	5.4e-08	31.4	0	1	1	6.8e-11	1.6e-07	29.8	0	52	134	47	149	45	160	0.94	-	GCA_033675295_1690605.renamed.domtblout
1690605.KAK3701575	-	1742	Tiamat__TmtA	-	1538	1.1e-07	30.5	0	1	1	2e-10	4.8e-07	28.3	0	52	134	47	149	45	193	0.92	-	GCA_033675295_1690605.renamed.domtblout
1690605.KAK3715748	-	832	Tiamat__TmtA_2505168307	-	1370	3.1e-26	91.8	0	1	2	2.6e-27	1.1e-23	83.4	0	33	409	50	427	46	439	0.74	-	GCA_033675295_1690605.renamed.domtblout
1690605.KAK3715748	-	832	Tiamat__TmtA_2505168307	-	1370	3.1e-26	91.8	0	2	2	0.0038	17	3.3	0	494	558	486	553	475	620	0.76	-	GCA_033675295_1690605.renamed.domtblout
1690605.KAK3715715	-	1463	Tiamat__TmtA_2505168307	-	1370	7.9e-26	90.5	7.4	1	1	5.1e-27	2.2e-23	82.4	0.2	33	534	51	535	48	569	0.8	-	GCA_033675295_1690605.renamed.domtblout
1690605.KAK3712619	-	1207	Tiamat__TmtA_2505168307	-	1370	4.1e-24	84.8	7.8	1	2	4.8e-20	2.1e-16	59.3	0	33	125	51	149	47	165	0.89	-	GCA_033675295_1690605.renamed.domtblout
1690605.KAK3712619	-	1207	Tiamat__TmtA_2505168307	-	1370	4.1e-24	84.8	7.8	2	2	1.7e-10	7.2e-07	27.6	0	184	350	186	350	173	418	0.75	-	GCA_033675295_1690605.renamed.domtblout
1690605.KAK3700516	-	1494	Tiamat__TmtA_2505168307	-	1370	1.3e-22	79.8	0.1	1	1	3.9e-22	1.7e-18	66.2	0.4	33	534	51	509	49	537	0.77	-	GCA_033675295_1690605.renamed.domtblout
1690605.KAK3675201	-	786	Tiamat__TmtA_2505168307	-	1370	4.9e-14	51.4	0	1	1	1.7e-17	7.5e-14	50.8	0	68	206	2	164	1	170	0.73	-	GCA_033675295_1690605.renamed.domtblout
1690605.KAK3715715	-	1463	Tiamat__TmtA_2599863134	-	1655	2e-73	248.1	0	1	2	1e-63	3.2e-60	204.3	0	3	391	7	365	1	405	0.87	-	GCA_033675295_1690605.renamed.domtblout
1690605.KAK3715715	-	1463	Tiamat__TmtA_2599863134	-	1655	2e-73	248.1	0	2	2	1.3e-14	4e-11	41.5	0	998	1635	805	1448	780	1452	0.7	-	GCA_033675295_1690605.renamed.domtblout
1690605.KAK3712619	-	1207	Tiamat__TmtA_2599863134	-	1655	2.3e-65	221.3	0.2	1	2	1.4e-64	4.2e-61	207.2	0	3	421	7	395	1	408	0.87	-	GCA_033675295_1690605.renamed.domtblout
1690605.KAK3712619	-	1207	Tiamat__TmtA_2599863134	-	1655	2.3e-65	221.3	0.2	2	2	1e-05	0.031	12.1	0.1	997	1213	804	1023	788	1052	0.72	-	GCA_033675295_1690605.renamed.domtblout
1690605.KAK3700516	-	1494	Tiamat__TmtA_2599863134	-	1655	1.6e-63	215.3	0	1	2	1.1e-57	3.3e-54	184.4	0	21	434	23	384	5	454	0.87	-	GCA_033675295_1690605.renamed.domtblout
1690605.KAK3700516	-	1494	Tiamat__TmtA_2599863134	-	1655	1.6e-63	215.3	0	2	2	1e-08	3.2e-05	22	0	992	1632	776	1476	754	1482	0.69	-	GCA_033675295_1690605.renamed.domtblout
1690605.KAK3715748	-	832	Tiamat__TmtA_2599863134	-	1655	3.2e-58	197.7	0	1	1	1.5e-61	4.7e-58	197.1	0	4	434	8	423	1	462	0.79	-	GCA_033675295_1690605.renamed.domtblout
1690605.KAK3675201	-	786	Tiamat__TmtA_2599863134	-	1655	5.6e-34	117.3	0	1	2	4.5e-34	1.4e-30	106.1	0	90	374	2	302	2	316	0.81	-	GCA_033675295_1690605.renamed.domtblout
1690605.KAK3675201	-	786	Tiamat__TmtA_2599863134	-	1655	5.6e-34	117.3	0	2	2	0.00015	0.46	8.2	0	510	590	464	561	438	594	0.84	-	GCA_033675295_1690605.renamed.domtblout
1690605.KAK3701575	-	1742	Tiamat__TmtA_2599863134	-	1655	1.3e-14	53.1	0.7	1	2	9.6e-15	2.9e-11	42	0	46	140	44	149	24	195	0.76	-	GCA_033675295_1690605.renamed.domtblout
1690605.KAK3701575	-	1742	Tiamat__TmtA_2599863134	-	1655	1.3e-14	53.1	0.7	2	2	0.0013	4	5.1	0	320	365	406	457	390	475	0.87	-	GCA_033675295_1690605.renamed.domtblout
1690605.KAK3709574	-	1737	Tiamat__TmtA_2599863134	-	1655	1.3e-14	53.1	1.4	1	2	7.9e-15	2.4e-11	42.3	0	46	140	44	149	26	224	0.77	-	GCA_033675295_1690605.renamed.domtblout
1690605.KAK3709574	-	1737	Tiamat__TmtA_2599863134	-	1655	1.3e-14	53.1	1.4	2	2	0.0014	4.3	5	0	320	365	410	461	393	467	0.85	-	GCA_033675295_1690605.renamed.domtblout
1690605.KAK3715715	-	1463	Tiamat__TmtA_2660206627	-	1486	2.2e-49	168.2	0.7	1	2	4.2e-40	1.3e-36	125.9	0	70	366	43	351	4	398	0.86	-	GCA_033675295_1690605.renamed.domtblout
1690605.KAK3715715	-	1463	Tiamat__TmtA_2660206627	-	1486	2.2e-49	168.2	0.7	2	2	3.6e-14	1.1e-10	40	0.1	865	1454	757	1442	734	1454	0.72	-	GCA_033675295_1690605.renamed.domtblout
1690605.KAK3712619	-	1207	Tiamat__TmtA_2660206627	-	1486	3.3e-45	154.4	0.3	1	2	3.4e-39	1e-35	122.9	0	70	368	43	353	3	398	0.83	-	GCA_033675295_1690605.renamed.domtblout
1690605.KAK3712619	-	1207	Tiamat__TmtA_2660206627	-	1486	3.3e-45	154.4	0.3	2	2	7.2e-11	2.2e-07	29	0.2	862	1137	754	1036	721	1205	0.76	-	GCA_033675295_1690605.renamed.domtblout
1690605.KAK3715748	-	832	Tiamat__TmtA_2660206627	-	1486	4.6e-40	137.3	0	1	1	2.1e-43	6.6e-40	136.8	0	36	428	4	423	1	429	0.79	-	GCA_033675295_1690605.renamed.domtblout
1690605.KAK3700516	-	1494	Tiamat__TmtA_2660206627	-	1486	2.1e-36	125.2	0.1	1	2	1.8e-27	5.4e-24	84.1	0	49	532	22	485	4	497	0.75	-	GCA_033675295_1690605.renamed.domtblout
1690605.KAK3700516	-	1494	Tiamat__TmtA_2660206627	-	1486	2.1e-36	125.2	0.1	2	2	5.3e-12	1.6e-08	32.8	0.1	885	1132	754	1007	743	1050	0.81	-	GCA_033675295_1690605.renamed.domtblout
1690605.KAK3675201	-	786	Tiamat__TmtA_2660206627	-	1486	2.9e-11	41.9	0	1	1	2.2e-14	6.6e-11	40.7	0	111	373	2	312	2	333	0.79	-	GCA_033675295_1690605.renamed.domtblout
1690605.KAK3709574	-	1737	Tiamat__TmtA_2660206627	-	1486	5.2e-11	41.1	13.4	1	4	7.8e-05	0.24	9	0	78	100	44	66	29	147	0.91	-	GCA_033675295_1690605.renamed.domtblout
1690605.KAK3709574	-	1737	Tiamat__TmtA_2660206627	-	1486	5.2e-11	41.1	13.4	2	4	3.4e-06	0.011	13.5	0	246	356	332	463	290	567	0.72	-	GCA_033675295_1690605.renamed.domtblout
1690605.KAK3709574	-	1737	Tiamat__TmtA_2660206627	-	1486	5.2e-11	41.1	13.4	3	4	0.00071	2.2	5.8	0	958	1057	768	870	750	878	0.86	-	GCA_033675295_1690605.renamed.domtblout
1690605.KAK3709574	-	1737	Tiamat__TmtA_2660206627	-	1486	5.2e-11	41.1	13.4	4	4	2.2e-05	0.067	10.9	9.2	1241	1359	1402	1543	1311	1569	0.61	-	GCA_033675295_1690605.renamed.domtblout
1690605.KAK3701575	-	1742	Tiamat__TmtA_2660206627	-	1486	2.2e-09	35.7	11.5	1	4	7.7e-05	0.24	9	0	78	100	44	66	28	148	0.91	-	GCA_033675295_1690605.renamed.domtblout
1690605.KAK3701575	-	1742	Tiamat__TmtA_2660206627	-	1486	2.2e-09	35.7	11.5	2	4	1.6e-05	0.05	11.3	0	309	356	380	459	298	506	0.74	-	GCA_033675295_1690605.renamed.domtblout
1690605.KAK3701575	-	1742	Tiamat__TmtA_2660206627	-	1486	2.2e-09	35.7	11.5	3	4	0.0011	3.4	5.2	0	958	1057	764	866	746	874	0.86	-	GCA_033675295_1690605.renamed.domtblout
1690605.KAK3701575	-	1742	Tiamat__TmtA_2660206627	-	1486	2.2e-09	35.7	11.5	4	4	0.00026	0.79	7.3	8.2	1241	1358	1406	1546	1301	1571	0.53	-	GCA_033675295_1690605.renamed.domtblout
1690605.KAK3715715	-	1463	Tiamat__TmtA_2731770353	-	1563	3.7e-17	61.3	3	1	4	2.5e-12	8.9e-09	33.5	0.1	90	407	99	409	95	420	0.78	-	GCA_033675295_1690605.renamed.domtblout
1690605.KAK3715715	-	1463	Tiamat__TmtA_2731770353	-	1563	3.7e-17	61.3	3	2	4	0.0021	7.5	4	0	717	782	492	558	438	568	0.74	-	GCA_033675295_1690605.renamed.domtblout
1690605.KAK3715715	-	1463	Tiamat__TmtA_2731770353	-	1563	3.7e-17	61.3	3	3	4	0.00022	0.77	7.2	0	691	819	692	823	658	835	0.74	-	GCA_033675295_1690605.renamed.domtblout
1690605.KAK3715715	-	1463	Tiamat__TmtA_2731770353	-	1563	3.7e-17	61.3	3	4	4	3.7e-05	0.13	9.7	0.1	1059	1315	959	1218	944	1256	0.71	-	GCA_033675295_1690605.renamed.domtblout
1690605.KAK3701575	-	1742	Tiamat__TmtA_2731770353	-	1563	5.8e-17	60.7	0.5	1	4	0.00027	0.96	6.9	0	19	49	31	61	16	72	0.86	-	GCA_033675295_1690605.renamed.domtblout
1690605.KAK3701575	-	1742	Tiamat__TmtA_2731770353	-	1563	5.8e-17	60.7	0.5	2	4	2.5e-09	8.9e-06	23.6	0	86	165	109	190	95	202	0.88	-	GCA_033675295_1690605.renamed.domtblout
1690605.KAK3701575	-	1742	Tiamat__TmtA_2731770353	-	1563	5.8e-17	60.7	0.5	3	4	9.2e-06	0.033	11.8	0	279	333	405	459	357	470	0.85	-	GCA_033675295_1690605.renamed.domtblout
1690605.KAK3701575	-	1742	Tiamat__TmtA_2731770353	-	1563	5.8e-17	60.7	0.5	4	4	0.00016	0.57	7.7	0	727	996	872	1138	850	1192	0.75	-	GCA_033675295_1690605.renamed.domtblout
1690605.KAK3712619	-	1207	Tiamat__TmtA_2731770353	-	1563	2.7e-16	58.5	4.5	1	4	2.8e-13	9.9e-10	36.7	0.2	34	406	53	408	48	418	0.74	-	GCA_033675295_1690605.renamed.domtblout
1690605.KAK3712619	-	1207	Tiamat__TmtA_2731770353	-	1563	2.7e-16	58.5	4.5	2	4	2.4e-05	0.087	10.4	0	681	815	684	819	658	852	0.68	-	GCA_033675295_1690605.renamed.domtblout
1690605.KAK3712619	-	1207	Tiamat__TmtA_2731770353	-	1563	2.7e-16	58.5	4.5	3	4	0.00042	1.5	6.3	0	768	887	875	997	828	1000	0.73	-	GCA_033675295_1690605.renamed.domtblout
1690605.KAK3712619	-	1207	Tiamat__TmtA_2731770353	-	1563	2.7e-16	58.5	4.5	4	4	0.0017	6.2	4.2	0.1	1059	1254	959	1157	953	1191	0.73	-	GCA_033675295_1690605.renamed.domtblout
1690605.KAK3709574	-	1737	Tiamat__TmtA_2731770353	-	1563	1.3e-15	56.2	5.5	1	3	3.4e-11	1.2e-07	29.8	0.1	19	163	31	188	16	198	0.8	-	GCA_033675295_1690605.renamed.domtblout
1690605.KAK3709574	-	1737	Tiamat__TmtA_2731770353	-	1563	1.3e-15	56.2	5.5	2	3	5.9e-06	0.021	12.4	0	278	333	408	463	320	474	0.73	-	GCA_033675295_1690605.renamed.domtblout
1690605.KAK3709574	-	1737	Tiamat__TmtA_2731770353	-	1563	1.3e-15	56.2	5.5	3	3	0.00039	1.4	6.4	0	729	996	878	1142	875	1195	0.72	-	GCA_033675295_1690605.renamed.domtblout
1690605.KAK3700516	-	1494	Tiamat__TmtA_2731770353	-	1563	4.4e-11	41.2	0.9	1	2	1.6e-10	5.6e-07	27.6	0.9	34	407	53	385	49	395	0.75	-	GCA_033675295_1690605.renamed.domtblout
1690605.KAK3700516	-	1494	Tiamat__TmtA_2731770353	-	1563	4.4e-11	41.2	0.9	2	2	7.6e-05	0.27	8.7	0	913	1192	789	1069	753	1199	0.7	-	GCA_033675295_1690605.renamed.domtblout
1690605.KAK3715748	-	832	Tiamat__TmtA_2731770353	-	1563	2.2e-09	35.6	3.6	1	1	1.4e-11	4.9e-08	31.1	0.4	93	407	100	424	93	450	0.76	-	GCA_033675295_1690605.renamed.domtblout
1690605.KAK3715748	-	832	Tiamat__TmtA_2731874159	-	1552	1.7e-14	52.8	0.4	1	2	1e-14	4.4e-11	41.5	0.1	65	136	50	130	22	150	0.83	-	GCA_033675295_1690605.renamed.domtblout
1690605.KAK3715748	-	832	Tiamat__TmtA_2731874159	-	1552	1.7e-14	52.8	0.4	2	2	5.1e-05	0.22	9.4	0	334	401	307	371	286	375	0.83	-	GCA_033675295_1690605.renamed.domtblout
1690605.KAK3700516	-	1494	Tiamat__TmtA_2731874159	-	1552	2.3e-11	42.5	0	1	2	1.4e-12	6e-09	34.5	0	66	135	52	131	33	153	0.84	-	GCA_033675295_1690605.renamed.domtblout
1690605.KAK3700516	-	1494	Tiamat__TmtA_2731874159	-	1552	2.3e-11	42.5	0	2	2	0.00067	2.9	5.7	0	340	404	274	335	184	338	0.8	-	GCA_033675295_1690605.renamed.domtblout
1690605.KAK3712619	-	1207	Tiamat__TmtA_2731874159	-	1552	1.1e-10	40.2	0.1	1	2	1.6e-12	7e-09	34.2	0	66	135	52	131	47	172	0.82	-	GCA_033675295_1690605.renamed.domtblout
1690605.KAK3712619	-	1207	Tiamat__TmtA_2731874159	-	1552	1.1e-10	40.2	0.1	2	2	0.0027	11	3.7	0	341	401	299	356	273	377	0.84	-	GCA_033675295_1690605.renamed.domtblout
1690605.KAK3715715	-	1463	Tiamat__TmtA_2731874159	-	1552	1.8e-10	39.6	0.1	1	2	1.7e-12	7.4e-09	34.2	0	66	135	52	131	47	192	0.79	-	GCA_033675295_1690605.renamed.domtblout
1690605.KAK3715715	-	1463	Tiamat__TmtA_2731874159	-	1552	1.8e-10	39.6	0.1	2	2	0.0038	16	3.2	0	340	393	298	348	229	368	0.83	-	GCA_033675295_1690605.renamed.domtblout
1690605.KAK3675201	-	786	Tiamat__TmtA_2731874159	-	1552	5e-07	28.1	0	1	1	1.7e-09	7.2e-06	24.3	0	96	136	2	42	2	89	0.78	-	GCA_033675295_1690605.renamed.domtblout
1690605.KAK3675201	-	786	Tiamat__TmtA_2734769103	-	1782	2.4e-210	701.8	3.6	1	1	8.7e-214	2.7e-210	701.6	3.6	98	855	2	785	1	786	0.93	-	GCA_033675295_1690605.renamed.domtblout
1690605.KAK3675862	-	822	Tiamat__TmtA_2734769103	-	1782	2.5e-189	632.1	11.3	1	1	9.1e-193	2.8e-189	631.9	11.3	983	1780	2	818	1	820	0.95	-	GCA_033675295_1690605.renamed.domtblout
1690605.KAK3715715	-	1463	Tiamat__TmtA_2734769103	-	1782	1.4e-38	132.3	0.3	1	3	1.2e-16	3.8e-13	48	0	57	170	51	185	49	188	0.76	-	GCA_033675295_1690605.renamed.domtblout
1690605.KAK3715715	-	1463	Tiamat__TmtA_2734769103	-	1782	1.4e-38	132.3	0.3	2	3	4.1e-15	1.2e-11	43	0.1	228	405	184	352	171	363	0.79	-	GCA_033675295_1690605.renamed.domtblout
1690605.KAK3715715	-	1463	Tiamat__TmtA_2734769103	-	1782	1.4e-38	132.3	0.3	3	3	1.1e-13	3.3e-10	38.2	0	1567	1775	1210	1459	1183	1463	0.71	-	GCA_033675295_1690605.renamed.domtblout
1690605.KAK3715748	-	832	Tiamat__TmtA_2734769103	-	1782	4.1e-30	104.2	2.7	1	2	1.3e-18	4e-15	54.5	0.1	13	144	7	136	1	151	0.84	-	GCA_033675295_1690605.renamed.domtblout
1690605.KAK3715748	-	832	Tiamat__TmtA_2734769103	-	1782	4.1e-30	104.2	2.7	2	2	3.6e-17	1.1e-13	49.8	0.6	229	409	189	371	183	461	0.85	-	GCA_033675295_1690605.renamed.domtblout
1690605.KAK3700516	-	1494	Tiamat__TmtA_2734769103	-	1782	1.3e-27	96	6.4	1	4	1.5e-17	4.7e-14	51	0	22	144	17	138	1	153	0.81	-	GCA_033675295_1690605.renamed.domtblout
1690605.KAK3700516	-	1494	Tiamat__TmtA_2734769103	-	1782	1.3e-27	96	6.4	2	4	2.1e-09	6.5e-06	24	1.5	332	409	254	332	178	343	0.85	-	GCA_033675295_1690605.renamed.domtblout
1690605.KAK3700516	-	1494	Tiamat__TmtA_2734769103	-	1782	1.3e-27	96	6.4	3	4	0.0079	24	2.2	0	660	717	430	485	419	489	0.83	-	GCA_033675295_1690605.renamed.domtblout
1690605.KAK3700516	-	1494	Tiamat__TmtA_2734769103	-	1782	1.3e-27	96	6.4	4	4	5.5e-07	0.0017	16	0	1643	1744	1335	1460	1263	1470	0.87	-	GCA_033675295_1690605.renamed.domtblout
1690605.KAK3712619	-	1207	Tiamat__TmtA_2734769103	-	1782	8.1e-26	90	0	1	2	5.2e-18	1.6e-14	52.6	0	57	170	51	185	49	189	0.77	-	GCA_033675295_1690605.renamed.domtblout
1690605.KAK3712619	-	1207	Tiamat__TmtA_2734769103	-	1782	8.1e-26	90	0	2	2	4.5e-13	1.4e-09	36.2	0	228	406	184	353	176	368	0.76	-	GCA_033675295_1690605.renamed.domtblout
1690605.KAK3712618	-	241	Tiamat__TmtA_2734769103	-	1782	1.9e-12	45.7	0	1	1	7.1e-16	2.2e-12	45.5	0	1596	1775	27	237	6	241	0.76	-	GCA_033675295_1690605.renamed.domtblout
1690605.KAK3715715	-	1463	Tiamat__TmtA_2752664533	-	1302	1.4e-83	281.9	0	1	2	1.2e-73	3.7e-70	237.4	0	4	596	8	595	4	689	0.81	-	GCA_033675295_1690605.renamed.domtblout
1690605.KAK3715715	-	1463	Tiamat__TmtA_2752664533	-	1302	1.4e-83	281.9	0	2	2	1.7e-14	5.1e-11	41.5	0	794	1292	733	1449	707	1454	0.75	-	GCA_033675295_1690605.renamed.domtblout
1690605.KAK3700516	-	1494	Tiamat__TmtA_2752664533	-	1302	2.5e-75	254.5	0	1	2	1.4e-71	4.4e-68	230.5	0	15	423	23	397	6	661	0.75	-	GCA_033675295_1690605.renamed.domtblout
1690605.KAK3700516	-	1494	Tiamat__TmtA_2752664533	-	1302	2.5e-75	254.5	0	2	2	5.7e-07	0.0017	16.5	0	793	1292	709	1480	677	1485	0.68	-	GCA_033675295_1690605.renamed.domtblout
1690605.KAK3712619	-	1207	Tiamat__TmtA_2752664533	-	1302	3.2e-75	254.2	0	1	2	3.2e-71	9.7e-68	229.4	0	4	396	8	403	4	407	0.79	-	GCA_033675295_1690605.renamed.domtblout
1690605.KAK3712619	-	1207	Tiamat__TmtA_2752664533	-	1302	3.2e-75	254.2	0	2	2	1.5e-07	0.00045	18.5	0	847	1106	790	1158	683	1191	0.66	-	GCA_033675295_1690605.renamed.domtblout
1690605.KAK3715748	-	832	Tiamat__TmtA_2752664533	-	1302	2.5e-65	221.4	0	1	1	2e-68	6.2e-65	220.1	0	4	400	8	422	1	442	0.84	-	GCA_033675295_1690605.renamed.domtblout
1690605.KAK3701575	-	1742	Tiamat__TmtA_2752664533	-	1302	4.1e-15	55	0	1	2	2e-16	6.1e-13	47.8	0	47	134	47	154	12	177	0.94	-	GCA_033675295_1690605.renamed.domtblout
1690605.KAK3701575	-	1742	Tiamat__TmtA_2752664533	-	1302	4.1e-15	55	0	2	2	0.0025	7.8	4.4	0	940	1178	1240	1518	865	1524	0.48	-	GCA_033675295_1690605.renamed.domtblout
1690605.KAK3675201	-	786	Tiamat__TmtA_2752664533	-	1302	2e-14	52.7	0	1	3	7.5e-15	2.3e-11	42.6	0	80	206	2	158	1	185	0.84	-	GCA_033675295_1690605.renamed.domtblout
1690605.KAK3675201	-	786	Tiamat__TmtA_2752664533	-	1302	2e-14	52.7	0	2	3	0.0061	19	3.1	0	271	336	234	297	227	312	0.82	-	GCA_033675295_1690605.renamed.domtblout
1690605.KAK3675201	-	786	Tiamat__TmtA_2752664533	-	1302	2e-14	52.7	0	3	3	0.0054	17	3.3	0	651	684	687	718	630	739	0.76	-	GCA_033675295_1690605.renamed.domtblout
1690605.KAK3709574	-	1737	Tiamat__TmtA_2752664533	-	1302	8.6e-14	50.7	3	1	1	2e-16	6.2e-13	47.8	0	47	134	47	154	14	177	0.94	-	GCA_033675295_1690605.renamed.domtblout
101564.MDX5990996	-	632	Tiamat__TmtA_2599863134	-	1655	5.3e-08	29.1	0.1	1	1	1.5e-11	7.6e-08	28.6	0.1	27	138	15	147	7	190	0.78	-	GCA_033842905_101564.renamed.domtblout
101564.MDX5990996	-	632	Tiamat__TmtA_2752664533	-	1302	8.1e-07	25.5	0.4	1	1	3.1e-10	1.6e-06	24.5	0.4	23	128	13	145	3	147	0.8	-	GCA_033842905_101564.renamed.domtblout
1705717.MDX8152089	-	1553	Tiamat__TmtA	-	1538	1.5e-46	156.8	0	1	1	5.3e-50	2.1e-46	156.3	0	13	370	16	370	10	460	0.85	-	GCA_033949425_1705717.renamed.domtblout
1705717.MDX8152089	-	1553	Tiamat__TmtA_2505168307	-	1370	2.4e-26	89.8	0.3	1	1	2.2e-29	8.6e-26	87.9	0.3	29	553	49	557	46	570	0.73	-	GCA_033949425_1705717.renamed.domtblout
1705717.MDX8152089	-	1553	Tiamat__TmtA_2599863134	-	1655	4.1e-25	85.5	0	1	1	4.4e-28	1.7e-24	83.4	0	41	434	48	413	42	418	0.8	-	GCA_033949425_1705717.renamed.domtblout
1705717.MDX8152089	-	1553	Tiamat__TmtA_2660206627	-	1486	1.2e-29	100.4	0.6	1	1	5.3e-33	2.1e-29	99.6	0.6	79	533	54	519	15	580	0.77	-	GCA_033949425_1705717.renamed.domtblout
1705717.MDX8152089	-	1553	Tiamat__TmtA_2731770353	-	1563	5.8e-07	25.1	0	1	1	9.2e-10	3.7e-06	22.4	0	100	303	106	322	98	357	0.75	-	GCA_033949425_1705717.renamed.domtblout
1705717.MDX8152089	-	1553	Tiamat__TmtA_2731874159	-	1552	1.3e-13	47.5	0	1	2	2.1e-14	8.5e-11	38.2	0	63	131	51	121	38	128	0.88	-	GCA_033949425_1705717.renamed.domtblout
1705717.MDX8152089	-	1553	Tiamat__TmtA_2731874159	-	1552	1.3e-13	47.5	0	2	2	5.1e-05	0.2	7.1	0	339	401	301	361	283	368	0.87	-	GCA_033949425_1705717.renamed.domtblout
1705717.MDX8152089	-	1553	Tiamat__TmtA_2734769103	-	1782	1.1e-32	110.3	4.7	1	1	9.7e-36	3.9e-32	108.5	4.7	50	575	46	516	3	529	0.69	-	GCA_033949425_1705717.renamed.domtblout
1705717.MDX8152089	-	1553	Tiamat__TmtA_2752664533	-	1302	6.3e-19	65.2	0	1	1	2.5e-22	1e-18	64.6	0	43	396	52	408	48	412	0.82	-	GCA_033949425_1705717.renamed.domtblout
940149.MDY0871783	-	622	Tiamat__TmtA_2599863134	-	1655	3.2e-10	36.2	0	1	1	9.9e-14	4.2e-10	35.8	0	30	138	14	156	8	289	0.8	-	GCA_034044635_940149.renamed.domtblout
940149.MDY0871783	-	622	Tiamat__TmtA_2752664533	-	1302	9.5e-07	25	0.1	1	1	3.4e-10	1.4e-06	24.4	0.1	24	128	10	143	2	145	0.75	-	GCA_034044635_940149.renamed.domtblout
3103134.MDY7231768	-	612	Tiamat__TmtA_2599863134	-	1655	2.3e-11	41.1	0	1	1	7.2e-15	3.1e-11	40.6	0	28	132	9	122	5	134	0.89	-	GCA_034259325_3103134.renamed.domtblout
3103134.MDY7232076	-	643	Tiamat__TmtA_2599863134	-	1655	4.2e-07	26.9	0	1	1	1.4e-10	6.1e-07	26.4	0	27	143	15	155	6	203	0.79	-	GCA_034259325_3103134.renamed.domtblout
3103134.MDY7231768	-	612	Tiamat__TmtA_2734769103	-	1782	3.4e-08	30.2	0	1	1	5.7e-12	4.9e-08	29.7	0	58	143	28	126	27	146	0.85	-	GCA_034259325_3103134.renamed.domtblout
3103134.MDY7231768	-	612	Tiamat__TmtA_2752664533	-	1302	6.6e-12	43.1	0	1	1	1e-15	8.6e-12	42.7	0	27	126	10	126	3	131	0.84	-	GCA_034259325_3103134.renamed.domtblout
4628.WOL09515	-	2721	Tiamat__TmtA	-	1538	1.5e-48	166.3	4.7	1	2	2.6e-37	3.9e-33	115.2	0	50	883	1151	2009	1150	2063	0.72	-	GCA_034359265_4628.renamed.domtblout
4628.WOL09515	-	2721	Tiamat__TmtA	-	1538	1.5e-48	166.3	4.7	2	2	2.4e-17	3.5e-13	49	0	1364	1519	2552	2698	2517	2713	0.82	-	GCA_034359265_4628.renamed.domtblout
4628.WOL11459	-	1637	Tiamat__TmtA	-	1538	2.8e-32	112.4	0.2	1	1	9.6e-36	1.4e-31	110	0	75	519	104	643	94	648	0.71	-	GCA_034359265_4628.renamed.domtblout
4628.WOK94827	-	4735	Tiamat__TmtA_2505168307	-	1370	1.9e-119	401.1	0	1	3	9.3e-61	9.2e-57	193.4	0	11	507	16	719	12	734	0.79	-	GCA_034359265_4628.renamed.domtblout
4628.WOK94827	-	4735	Tiamat__TmtA_2505168307	-	1370	1.9e-119	401.1	0	2	3	3.2e-62	3.1e-58	198.3	0	10	535	1388	2027	1381	2062	0.83	-	GCA_034359265_4628.renamed.domtblout
4628.WOK94827	-	4735	Tiamat__TmtA_2505168307	-	1370	1.9e-119	401.1	0	3	3	0.0038	38	2.5	0	95	205	2887	3013	2881	3025	0.75	-	GCA_034359265_4628.renamed.domtblout
4628.WOL09515	-	2721	Tiamat__TmtA_2505168307	-	1370	2.1e-48	165.7	0	1	3	2.9e-37	2.9e-33	115.6	0	35	517	1152	1641	1144	1649	0.7	-	GCA_034359265_4628.renamed.domtblout
4628.WOL09515	-	2721	Tiamat__TmtA_2505168307	-	1370	2.1e-48	165.7	0	2	3	2.5e-05	0.25	9.8	0	535	699	1684	1858	1664	1884	0.74	-	GCA_034359265_4628.renamed.domtblout
4628.WOL09515	-	2721	Tiamat__TmtA_2505168307	-	1370	2.1e-48	165.7	0	3	3	8.8e-12	8.6e-08	31.2	0	1225	1342	2584	2701	2503	2712	0.81	-	GCA_034359265_4628.renamed.domtblout
4628.WOL11459	-	1637	Tiamat__TmtA_2505168307	-	1370	5.1e-30	104.8	0	1	1	1.2e-33	1.1e-29	103.7	0	62	411	107	501	76	538	0.77	-	GCA_034359265_4628.renamed.domtblout
4628.WOK94827	-	4735	Tiamat__TmtA_2599863134	-	1655	2.3e-84	284.8	0	1	3	2.9e-43	2.8e-39	135.3	0	44	521	37	568	18	651	0.68	-	GCA_034359265_4628.renamed.domtblout
4628.WOK94827	-	4735	Tiamat__TmtA_2599863134	-	1655	2.3e-84	284.8	0	2	3	1.3e-44	1.3e-40	139.7	0	46	544	1412	1993	1391	2050	0.71	-	GCA_034359265_4628.renamed.domtblout
4628.WOK94827	-	4735	Tiamat__TmtA_2599863134	-	1655	2.3e-84	284.8	0	3	3	0.002	19	3.3	0	127	228	2896	3014	2885	3020	0.66	-	GCA_034359265_4628.renamed.domtblout
4628.WOL09515	-	2721	Tiamat__TmtA_2599863134	-	1655	4.9e-84	283.7	0	1	1	2.4e-86	2.4e-82	278.1	0	6	1637	1102	2704	1098	2708	0.69	-	GCA_034359265_4628.renamed.domtblout
4628.WOL11459	-	1637	Tiamat__TmtA_2599863134	-	1655	1.1e-73	249.4	1.6	1	2	2.1e-76	2e-72	245.2	0.1	3	423	8	477	1	512	0.85	-	GCA_034359265_4628.renamed.domtblout
4628.WOL11459	-	1637	Tiamat__TmtA_2599863134	-	1655	1.1e-73	249.4	1.6	2	2	0.0041	40	2.2	0.1	410	528	948	1054	935	1127	0.65	-	GCA_034359265_4628.renamed.domtblout
4628.WOL09515	-	2721	Tiamat__TmtA_2660206627	-	1486	3.2e-45	154.9	0	1	3	3.2e-34	3.2e-30	105.2	0	64	381	1139	1472	1091	1491	0.77	-	GCA_034359265_4628.renamed.domtblout
4628.WOL09515	-	2721	Tiamat__TmtA_2660206627	-	1486	3.2e-45	154.9	0	2	3	2.4e-12	2.4e-08	32.7	0	701	914	1817	2016	1798	2045	0.81	-	GCA_034359265_4628.renamed.domtblout
4628.WOL09515	-	2721	Tiamat__TmtA_2660206627	-	1486	3.2e-45	154.9	0	3	3	2.4e-06	0.024	12.8	0	1367	1455	2610	2697	2533	2719	0.84	-	GCA_034359265_4628.renamed.domtblout
4628.WOK94827	-	4735	Tiamat__TmtA_2660206627	-	1486	9.1e-37	126.9	0	1	4	7.7e-21	7.5e-17	60.8	0	76	367	37	434	14	453	0.89	-	GCA_034359265_4628.renamed.domtblout
4628.WOK94827	-	4735	Tiamat__TmtA_2660206627	-	1486	9.1e-37	126.9	0	2	4	3.3e-14	3.2e-10	38.9	0	51	257	1386	1646	1367	1659	0.85	-	GCA_034359265_4628.renamed.domtblout
4628.WOK94827	-	4735	Tiamat__TmtA_2660206627	-	1486	9.1e-37	126.9	0	3	4	1.1e-06	0.011	13.9	0	310	355	1768	1824	1755	1854	0.84	-	GCA_034359265_4628.renamed.domtblout
4628.WOK94827	-	4735	Tiamat__TmtA_2660206627	-	1486	9.1e-37	126.9	0	4	4	0.00088	8.6	4.3	0	187	244	2963	3029	2933	3074	0.71	-	GCA_034359265_4628.renamed.domtblout
4628.WOL11459	-	1637	Tiamat__TmtA_2660206627	-	1486	6.7e-28	97.5	0	1	1	1.6e-30	1.5e-26	93	0	97	414	100	469	91	496	0.67	-	GCA_034359265_4628.renamed.domtblout
4628.WOK94827	-	4735	Tiamat__TmtA_2731770353	-	1563	1.6e-78	265.2	0.3	1	10	5.4e-20	5.3e-16	57.9	0	29	206	36	246	16	264	0.88	-	GCA_034359265_4628.renamed.domtblout
4628.WOK94827	-	4735	Tiamat__TmtA_2731770353	-	1563	1.6e-78	265.2	0.3	2	10	4.2e-06	0.041	11.9	0	276	353	361	443	333	523	0.81	-	GCA_034359265_4628.renamed.domtblout
4628.WOK94827	-	4735	Tiamat__TmtA_2731770353	-	1563	1.6e-78	265.2	0.3	3	10	0.00013	1.3	6.9	0	654	796	871	1010	817	1045	0.82	-	GCA_034359265_4628.renamed.domtblout
4628.WOK94827	-	4735	Tiamat__TmtA_2731770353	-	1563	1.6e-78	265.2	0.3	4	10	1.5e-05	0.15	10.1	0	930	1011	1197	1276	1166	1368	0.78	-	GCA_034359265_4628.renamed.domtblout
4628.WOK94827	-	4735	Tiamat__TmtA_2731770353	-	1563	1.6e-78	265.2	0.3	5	10	1.9e-19	1.9e-15	56.1	0	34	209	1414	1622	1408	1665	0.84	-	GCA_034359265_4628.renamed.domtblout
4628.WOK94827	-	4735	Tiamat__TmtA_2731770353	-	1563	1.6e-78	265.2	0.3	6	10	1.1e-12	1.1e-08	33.7	0	276	352	1763	1845	1760	1849	0.9	-	GCA_034359265_4628.renamed.domtblout
4628.WOK94827	-	4735	Tiamat__TmtA_2731770353	-	1563	1.6e-78	265.2	0.3	7	10	2.6e-08	0.00025	19.2	0	500	792	2101	2400	2094	2425	0.77	-	GCA_034359265_4628.renamed.domtblout
4628.WOK94827	-	4735	Tiamat__TmtA_2731770353	-	1563	1.6e-78	265.2	0.3	8	10	5.1e-11	5e-07	28.2	0	913	1099	2600	2779	2594	2790	0.83	-	GCA_034359265_4628.renamed.domtblout
4628.WOK94827	-	4735	Tiamat__TmtA_2731770353	-	1563	1.6e-78	265.2	0.3	9	10	7.6e-06	0.075	11	0	583	793	3742	3952	3724	3962	0.76	-	GCA_034359265_4628.renamed.domtblout
4628.WOK94827	-	4735	Tiamat__TmtA_2731770353	-	1563	1.6e-78	265.2	0.3	10	10	2.2e-06	0.021	12.9	0	926	1112	4131	4314	4075	4341	0.83	-	GCA_034359265_4628.renamed.domtblout
4628.WOL09515	-	2721	Tiamat__TmtA_2731770353	-	1563	1.3e-09	36.8	4	1	2	1.6e-12	1.5e-08	33.2	0	32	204	1150	1318	1147	1436	0.65	-	GCA_034359265_4628.renamed.domtblout
4628.WOL09515	-	2721	Tiamat__TmtA_2731770353	-	1563	1.3e-09	36.8	4	2	2	0.0055	54	1.6	0	645	737	1678	1777	1669	1840	0.57	-	GCA_034359265_4628.renamed.domtblout
4628.WOL11459	-	1637	Tiamat__TmtA_2731770353	-	1563	1.4e-07	30	1.1	1	2	7.4e-06	0.073	11.1	0.4	90	139	125	176	119	293	0.77	-	GCA_034359265_4628.renamed.domtblout
4628.WOL11459	-	1637	Tiamat__TmtA_2731770353	-	1563	1.4e-07	30	1.1	2	2	7.1e-07	0.007	14.5	0	270	336	356	420	343	433	0.75	-	GCA_034359265_4628.renamed.domtblout
4628.WOL09515	-	2721	Tiamat__TmtA_2731874159	-	1552	6.4e-15	54.7	4	1	2	4.4e-18	4.4e-14	52	0.2	60	153	1145	1252	1140	1270	0.82	-	GCA_034359265_4628.renamed.domtblout
4628.WOL09515	-	2721	Tiamat__TmtA_2731874159	-	1552	6.4e-15	54.7	4	2	2	0.0041	40	2.4	0	1470	1528	2633	2702	2520	2715	0.68	-	GCA_034359265_4628.renamed.domtblout
4628.WOK94827	-	4735	Tiamat__TmtA_2731874159	-	1552	8.2e-13	47.7	0	1	2	1.8e-09	1.8e-05	23.4	0	68	135	42	127	35	136	0.78	-	GCA_034359265_4628.renamed.domtblout
4628.WOK94827	-	4735	Tiamat__TmtA_2731874159	-	1552	8.2e-13	47.7	0	2	2	1.4e-08	0.00014	20.4	0	47	134	1393	1499	1388	1511	0.78	-	GCA_034359265_4628.renamed.domtblout
4628.WOL11459	-	1637	Tiamat__TmtA_2731874159	-	1552	1.1e-08	34	1.7	1	2	3.4e-10	3.4e-06	25.8	2.6	87	136	105	157	95	168	0.87	-	GCA_034359265_4628.renamed.domtblout
4628.WOL11459	-	1637	Tiamat__TmtA_2731874159	-	1552	1.1e-08	34	1.7	2	2	0.001	10	4.3	0	340	385	373	416	340	428	0.83	-	GCA_034359265_4628.renamed.domtblout
4628.WOL09515	-	2721	Tiamat__TmtA_2734769103	-	1782	8.8e-34	116.8	0.1	1	3	4.1e-27	4e-23	81.5	0.3	58	400	1151	1444	1147	1468	0.78	-	GCA_034359265_4628.renamed.domtblout
4628.WOL09515	-	2721	Tiamat__TmtA_2734769103	-	1782	8.8e-34	116.8	0.1	2	3	0.00018	1.7	6.5	0	754	819	1811	1875	1805	1891	0.76	-	GCA_034359265_4628.renamed.domtblout
4628.WOL09515	-	2721	Tiamat__TmtA_2734769103	-	1782	8.8e-34	116.8	0.1	3	3	3.4e-09	3.3e-05	22.1	0	1635	1769	2586	2706	2522	2708	0.76	-	GCA_034359265_4628.renamed.domtblout
4628.WOL11459	-	1637	Tiamat__TmtA_2734769103	-	1782	1e-30	106.7	0	1	1	3.9e-34	3.8e-30	104.8	0	86	463	102	488	98	518	0.75	-	GCA_034359265_4628.renamed.domtblout
4628.WOK94827	-	4735	Tiamat__TmtA_2734769103	-	1782	1.5e-18	66.4	0	1	4	5.1e-08	0.0005	18.2	0	57	140	39	130	38	136	0.87	-	GCA_034359265_4628.renamed.domtblout
4628.WOK94827	-	4735	Tiamat__TmtA_2734769103	-	1782	1.5e-18	66.4	0	2	4	3.5e-05	0.34	8.8	0	331	394	345	422	339	435	0.87	-	GCA_034359265_4628.renamed.domtblout
4628.WOK94827	-	4735	Tiamat__TmtA_2734769103	-	1782	1.5e-18	66.4	0	3	4	2.1e-06	0.02	12.9	0	57	140	1412	1503	1394	1509	0.87	-	GCA_034359265_4628.renamed.domtblout
4628.WOK94827	-	4735	Tiamat__TmtA_2734769103	-	1782	1.5e-18	66.4	0	4	4	9.4e-09	9.2e-05	20.6	0	345	490	1768	1918	1761	1937	0.69	-	GCA_034359265_4628.renamed.domtblout
4628.WOL09515	-	2721	Tiamat__TmtA_2752664533	-	1302	2.4e-112	377.6	4.5	1	3	2.3e-76	2.2e-72	245.2	0	6	340	1102	1444	1094	1451	0.9	-	GCA_034359265_4628.renamed.domtblout
4628.WOL09515	-	2721	Tiamat__TmtA_2752664533	-	1302	2.4e-112	377.6	4.5	2	3	1.2e-23	1.1e-19	70.6	2.8	490	854	1609	2007	1570	2094	0.73	-	GCA_034359265_4628.renamed.domtblout
4628.WOL09515	-	2721	Tiamat__TmtA_2752664533	-	1302	2.4e-112	377.6	4.5	3	3	3.6e-20	3.5e-16	59	0	920	1291	2214	2702	2202	2709	0.5	-	GCA_034359265_4628.renamed.domtblout
4628.WOL11459	-	1637	Tiamat__TmtA_2752664533	-	1302	1.3e-77	262.6	7.1	1	2	1.6e-80	1.5e-76	259	1.8	4	619	9	721	6	765	0.83	-	GCA_034359265_4628.renamed.domtblout
4628.WOL11459	-	1637	Tiamat__TmtA_2752664533	-	1302	1.3e-77	262.6	7.1	2	2	0.00057	5.6	5.4	0.1	531	639	873	982	800	994	0.73	-	GCA_034359265_4628.renamed.domtblout
4628.WOK94827	-	4735	Tiamat__TmtA_2752664533	-	1302	1.3e-28	100.3	5.9	1	5	8.4e-17	8.2e-13	47.9	0	47	137	42	144	33	162	0.93	-	GCA_034359265_4628.renamed.domtblout
4628.WOK94827	-	4735	Tiamat__TmtA_2752664533	-	1302	1.3e-28	100.3	5.9	2	5	0.0031	31	2.9	0.2	440	520	876	958	822	972	0.64	-	GCA_034359265_4628.renamed.domtblout
4628.WOK94827	-	4735	Tiamat__TmtA_2752664533	-	1302	1.3e-28	100.3	5.9	3	5	1.1e-12	1.1e-08	34.2	0	36	208	1404	1621	1387	1645	0.77	-	GCA_034359265_4628.renamed.domtblout
4628.WOK94827	-	4735	Tiamat__TmtA_2752664533	-	1302	1.3e-28	100.3	5.9	4	5	0.00036	3.6	6	0	288	319	1769	1800	1758	1833	0.9	-	GCA_034359265_4628.renamed.domtblout
4628.WOK94827	-	4735	Tiamat__TmtA_2752664533	-	1302	1.3e-28	100.3	5.9	5	5	0.0036	35	2.7	0.1	431	521	3810	3903	3804	3916	0.81	-	GCA_034359265_4628.renamed.domtblout
1664265.WPX96883	-	626	Tiamat__TmtA_2599863134	-	1655	1.5e-09	32.6	1.9	1	2	9.1e-13	1.5e-09	32.6	1.9	31	162	17	167	4	217	0.74	-	GCA_034359465_1664265.renamed.domtblout
1664265.WPX96883	-	626	Tiamat__TmtA_2599863134	-	1655	1.5e-09	32.6	1.9	2	2	0.0061	9.8	0.1	1	1071	1196	347	477	326	563	0.62	-	GCA_034359465_1664265.renamed.domtblout
1664265.WPX96883	-	626	Tiamat__TmtA_2731770353	-	1563	1e-07	26.3	0.1	1	2	5.1e-08	8.1e-05	16.7	0	91	128	108	145	106	197	0.83	-	GCA_034359465_1664265.renamed.domtblout
1664265.WPX96883	-	626	Tiamat__TmtA_2731770353	-	1563	1e-07	26.3	0.1	2	2	2.7e-05	0.042	7.7	0	423	519	304	406	279	464	0.8	-	GCA_034359465_1664265.renamed.domtblout
34406.WQF79713	-	1774	Tiamat__TmtA	-	1538	1.3e-06	26.3	0	1	1	1.7e-10	2.6e-06	25.4	0	52	136	44	148	42	158	0.93	-	GCA_034447905_34406.renamed.domtblout
34406.WQF79713	-	1774	Tiamat__TmtA_2505168307	-	1370	3.3e-10	38.2	0	1	1	1.9e-13	1.5e-09	36.1	0	5	133	10	163	6	170	0.8	-	GCA_034447905_34406.renamed.domtblout
34406.WQF83126	-	385	Tiamat__TmtA_2505168307	-	1370	2.3e-06	25.5	0.1	1	1	1.3e-08	0.0001	20.1	0.1	67	334	38	283	28	301	0.75	-	GCA_034447905_34406.renamed.domtblout
34406.WQF79713	-	1774	Tiamat__TmtA_2599863134	-	1655	1.8e-15	55.5	0	1	2	4.2e-17	3.3e-13	48	0	47	139	42	145	31	186	0.79	-	GCA_034447905_34406.renamed.domtblout
34406.WQF79713	-	1774	Tiamat__TmtA_2599863134	-	1655	1.8e-15	55.5	0	2	2	0.00093	7.3	3.8	0	320	365	399	452	286	464	0.76	-	GCA_034447905_34406.renamed.domtblout
34406.WQF83126	-	385	Tiamat__TmtA_2599863134	-	1655	2.1e-13	48.6	0	1	1	3.5e-17	2.8e-13	48.3	0	89	377	38	295	21	317	0.8	-	GCA_034447905_34406.renamed.domtblout
34406.WQF83126	-	385	Tiamat__TmtA_2660206627	-	1486	2.1e-17	61.8	0	1	1	3.4e-21	2.7e-17	61.4	0	110	365	38	294	33	301	0.8	-	GCA_034447905_34406.renamed.domtblout
34406.WQF79713	-	1774	Tiamat__TmtA_2660206627	-	1486	3.9e-08	31.1	10.3	1	3	2.8e-06	0.022	12	0.1	78	149	41	135	36	185	0.76	-	GCA_034447905_34406.renamed.domtblout
34406.WQF79713	-	1774	Tiamat__TmtA_2660206627	-	1486	3.9e-08	31.1	10.3	2	3	3.3e-08	0.00025	18.4	0.2	238	356	303	454	293	501	0.85	-	GCA_034447905_34406.renamed.domtblout
34406.WQF79713	-	1774	Tiamat__TmtA_2660206627	-	1486	3.9e-08	31.1	10.3	3	3	0.0012	9.4	3.3	1.9	1226	1314	1399	1531	1257	1577	0.67	-	GCA_034447905_34406.renamed.domtblout
34406.WQF79713	-	1774	Tiamat__TmtA_2731770353	-	1563	6.7e-16	56.7	4.4	1	5	2.4e-05	0.37	7.8	0	18	49	27	58	16	63	0.88	-	GCA_034447905_34406.renamed.domtblout
34406.WQF79713	-	1774	Tiamat__TmtA_2731770353	-	1563	6.7e-16	56.7	4.4	2	5	2.9e-09	4.5e-05	20.8	0	84	174	104	196	95	208	0.85	-	GCA_034447905_34406.renamed.domtblout
34406.WQF79713	-	1774	Tiamat__TmtA_2731770353	-	1563	6.7e-16	56.7	4.4	3	5	1.5e-08	0.00024	18.4	0.1	179	333	314	454	295	462	0.77	-	GCA_034447905_34406.renamed.domtblout
34406.WQF79713	-	1774	Tiamat__TmtA_2731770353	-	1563	6.7e-16	56.7	4.4	4	5	0.00082	13	2.7	0	665	845	684	856	674	981	0.62	-	GCA_034447905_34406.renamed.domtblout
34406.WQF79713	-	1774	Tiamat__TmtA_2731770353	-	1563	6.7e-16	56.7	4.4	5	5	0.00068	11	3	0.7	1081	1322	1228	1494	1198	1555	0.6	-	GCA_034447905_34406.renamed.domtblout
34406.WQF83126	-	385	Tiamat__TmtA_2752664533	-	1302	3e-24	84.8	0	1	1	4.9e-28	3.8e-24	84.5	0	79	348	38	299	30	314	0.83	-	GCA_034447905_34406.renamed.domtblout
34406.WQF79713	-	1774	Tiamat__TmtA_2752664533	-	1302	2.2e-14	52.2	0	1	2	8.6e-17	6.7e-13	47.2	0	47	134	44	151	35	166	0.96	-	GCA_034447905_34406.renamed.domtblout
34406.WQF79713	-	1774	Tiamat__TmtA_2752664533	-	1302	2.2e-14	52.2	0	2	2	0.0033	26	2.2	0	774	921	513	769	482	795	0.87	-	GCA_034447905_34406.renamed.domtblout
675776.MDZ5762329	-	613	Tiamat__TmtA_2599863134	-	1655	4.9e-10	33.8	0.9	1	1	6.4e-13	7.7e-10	33.1	0.9	37	152	20	159	8	207	0.75	-	GCA_034470605_675776.renamed.domtblout
47960.WQH16031	-	627	Tiamat__TmtA_2599863134	-	1655	2.1e-08	29.2	0.4	1	2	3.8e-11	8.3e-08	27.3	0	27	136	12	140	5	186	0.79	-	GCA_034479635_47960.renamed.domtblout
47960.WQH16031	-	627	Tiamat__TmtA_2599863134	-	1655	2.1e-08	29.2	0.4	2	2	0.0068	15	-0.1	0.1	1164	1229	457	524	262	561	0.62	-	GCA_034479635_47960.renamed.domtblout
47960.WQH16031	-	627	Tiamat__TmtA_2752664533	-	1302	5.6e-06	21.5	0.3	1	1	2.6e-09	5.6e-06	21.5	0.3	23	126	10	140	2	143	0.76	-	GCA_034479635_47960.renamed.domtblout
1843537.KAK4309242	-	4290	Tiamat__TmtA	-	1538	8.4e-15	55	2	1	4	8.7e-07	0.0054	15.9	0	52	330	38	393	32	417	0.63	-	GCA_034508575_1843537.renamed.domtblout
1843537.KAK4309242	-	4290	Tiamat__TmtA	-	1538	8.4e-15	55	2	2	4	0.0033	20	4	0	86	230	1392	1554	1344	1562	0.7	-	GCA_034508575_1843537.renamed.domtblout
1843537.KAK4309242	-	4290	Tiamat__TmtA	-	1538	8.4e-15	55	2	3	4	0.00043	2.6	6.9	0.6	296	402	1694	1809	1682	1908	0.64	-	GCA_034508575_1843537.renamed.domtblout
1843537.KAK4309242	-	4290	Tiamat__TmtA	-	1538	8.4e-15	55	2	4	4	2.1e-07	0.0013	17.9	0	52	331	2367	2719	2367	2741	0.74	-	GCA_034508575_1843537.renamed.domtblout
1843537.KAK4315041	-	4290	Tiamat__TmtA	-	1538	5e-14	52.4	4.7	1	4	1.3e-06	0.008	15.3	0	52	238	38	253	32	417	0.62	-	GCA_034508575_1843537.renamed.domtblout
1843537.KAK4315041	-	4290	Tiamat__TmtA	-	1538	5e-14	52.4	4.7	2	4	0.0035	21	3.9	0	86	229	1392	1553	1344	1557	0.69	-	GCA_034508575_1843537.renamed.domtblout
1843537.KAK4315041	-	4290	Tiamat__TmtA	-	1538	5e-14	52.4	4.7	3	4	0.00039	2.4	7.1	0.5	296	404	1694	1811	1681	1911	0.64	-	GCA_034508575_1843537.renamed.domtblout
1843537.KAK4315041	-	4290	Tiamat__TmtA	-	1538	5e-14	52.4	4.7	4	4	1.2e-07	0.00075	18.7	0.1	52	344	2367	2738	2367	3012	0.78	-	GCA_034508575_1843537.renamed.domtblout
1843537.KAK4303167	-	1808	Tiamat__TmtA	-	1538	9.5e-13	48.2	2.4	1	3	2.3e-10	1.4e-06	27.7	0	52	331	55	373	49	396	0.81	-	GCA_034508575_1843537.renamed.domtblout
1843537.KAK4303167	-	1808	Tiamat__TmtA	-	1538	9.5e-13	48.2	2.4	2	3	0.0024	15	4.4	0	101	230	1406	1553	1391	1561	0.77	-	GCA_034508575_1843537.renamed.domtblout
1843537.KAK4303167	-	1808	Tiamat__TmtA	-	1538	9.5e-13	48.2	2.4	3	3	7.9e-06	0.049	12.7	0.1	296	394	1691	1800	1679	1803	0.78	-	GCA_034508575_1843537.renamed.domtblout
1843537.KAK4325734	-	4022	Tiamat__TmtA	-	1538	3.9e-12	46.1	6.6	1	5	2.7e-07	0.0016	17.6	0	102	331	17	301	11	403	0.7	-	GCA_034508575_1843537.renamed.domtblout
1843537.KAK4325734	-	4022	Tiamat__TmtA	-	1538	3.9e-12	46.1	6.6	2	5	0.007	43	2.9	0	100	230	1143	1291	1129	1300	0.76	-	GCA_034508575_1843537.renamed.domtblout
1843537.KAK4325734	-	4022	Tiamat__TmtA	-	1538	3.9e-12	46.1	6.6	3	5	0.002	12	4.7	0.2	296	343	1431	1486	1418	1631	0.77	-	GCA_034508575_1843537.renamed.domtblout
1843537.KAK4325734	-	4022	Tiamat__TmtA	-	1538	3.9e-12	46.1	6.6	4	5	0.0009	5.5	5.9	0	52	129	2102	2191	2102	2204	0.87	-	GCA_034508575_1843537.renamed.domtblout
1843537.KAK4325734	-	4022	Tiamat__TmtA	-	1538	3.9e-12	46.1	6.6	5	5	9.6e-06	0.059	12.4	1	248	345	2356	2477	2280	2758	0.78	-	GCA_034508575_1843537.renamed.domtblout
1843537.KAK4320309	-	4071	Tiamat__TmtA	-	1538	5.2e-10	39.1	8.9	1	4	1.8e-05	0.11	11.5	0	102	134	113	145	99	314	0.78	-	GCA_034508575_1843537.renamed.domtblout
1843537.KAK4320309	-	4071	Tiamat__TmtA	-	1538	5.2e-10	39.1	8.9	2	4	0.0014	8.8	5.2	0	86	230	1406	1568	1358	1577	0.76	-	GCA_034508575_1843537.renamed.domtblout
1843537.KAK4320309	-	4071	Tiamat__TmtA	-	1538	5.2e-10	39.1	8.9	3	4	0.0017	10	5	0	296	344	1708	1764	1688	1819	0.66	-	GCA_034508575_1843537.renamed.domtblout
1843537.KAK4320309	-	4071	Tiamat__TmtA	-	1538	5.2e-10	39.1	8.9	4	4	3.2e-06	0.02	14	0.7	248	345	2426	2546	2347	2841	0.72	-	GCA_034508575_1843537.renamed.domtblout
1843537.KAK4303241	-	1313	Tiamat__TmtA	-	1538	6.7e-09	35.4	0.3	1	3	0.0031	19	4.1	0.1	86	133	165	222	117	285	0.62	-	GCA_034508575_1843537.renamed.domtblout
1843537.KAK4303241	-	1313	Tiamat__TmtA	-	1538	6.7e-09	35.4	0.3	2	3	3.1e-06	0.019	14	0	52	129	955	1044	955	1066	0.93	-	GCA_034508575_1843537.renamed.domtblout
1843537.KAK4303241	-	1313	Tiamat__TmtA	-	1538	6.7e-09	35.4	0.3	3	3	1.3e-05	0.079	12	0.1	205	330	1133	1306	1121	1308	0.59	-	GCA_034508575_1843537.renamed.domtblout
1843537.KAK4303242	-	1688	Tiamat__TmtA	-	1538	1.8e-08	34	0.3	1	3	0.0049	30	3.4	0.3	86	133	540	595	492	658	0.63	-	GCA_034508575_1843537.renamed.domtblout
1843537.KAK4303242	-	1688	Tiamat__TmtA	-	1538	1.8e-08	34	0.3	2	3	4.2e-06	0.026	13.6	0	52	129	1330	1419	1330	1444	0.93	-	GCA_034508575_1843537.renamed.domtblout
1843537.KAK4303242	-	1688	Tiamat__TmtA	-	1538	1.8e-08	34	0.3	3	3	1.8e-05	0.11	11.5	0.1	205	330	1508	1681	1496	1683	0.59	-	GCA_034508575_1843537.renamed.domtblout
1843537.KAK4315041	-	4290	Tiamat__TmtA_2505168307	-	1370	1.5e-154	518	0	1	3	8e-41	3.1e-37	129.2	0.1	21	396	22	479	14	499	0.75	-	GCA_034508575_1843537.renamed.domtblout
1843537.KAK4315041	-	4290	Tiamat__TmtA_2505168307	-	1370	1.5e-154	518	0	2	3	1.5e-57	5.9e-54	184.7	0	12	387	1319	1801	1309	1811	0.81	-	GCA_034508575_1843537.renamed.domtblout
1843537.KAK4315041	-	4290	Tiamat__TmtA_2505168307	-	1370	1.5e-154	518	0	3	3	2.7e-61	1.1e-57	197.1	0	10	340	2340	2742	2334	2748	0.81	-	GCA_034508575_1843537.renamed.domtblout
1843537.KAK4309242	-	4290	Tiamat__TmtA_2505168307	-	1370	2.8e-154	517.1	0	1	3	1.6e-40	6.4e-37	128.2	0.1	21	396	22	479	14	499	0.75	-	GCA_034508575_1843537.renamed.domtblout
1843537.KAK4309242	-	4290	Tiamat__TmtA_2505168307	-	1370	2.8e-154	517.1	0	2	3	1.5e-57	5.9e-54	184.7	0	12	387	1319	1801	1309	1811	0.81	-	GCA_034508575_1843537.renamed.domtblout
1843537.KAK4309242	-	4290	Tiamat__TmtA_2505168307	-	1370	2.8e-154	517.1	0	3	3	2.8e-61	1.1e-57	197	0	10	340	2340	2742	2334	2748	0.81	-	GCA_034508575_1843537.renamed.domtblout
1843537.KAK4320309	-	4071	Tiamat__TmtA_2505168307	-	1370	1.3e-143	481.7	0	1	3	3.6e-34	1.4e-30	107.2	0	21	391	35	488	25	506	0.77	-	GCA_034508575_1843537.renamed.domtblout
1843537.KAK4320309	-	4071	Tiamat__TmtA_2505168307	-	1370	1.3e-143	481.7	0	2	3	2.1e-56	8.3e-53	180.9	0	12	387	1333	1815	1328	1825	0.81	-	GCA_034508575_1843537.renamed.domtblout
1843537.KAK4320309	-	4071	Tiamat__TmtA_2505168307	-	1370	1.3e-143	481.7	0	3	3	1.9e-58	7.6e-55	187.6	0	10	340	2145	2549	2139	2556	0.82	-	GCA_034508575_1843537.renamed.domtblout
1843537.KAK4325734	-	4022	Tiamat__TmtA_2505168307	-	1370	5.2e-117	393.6	0	1	3	7.1e-21	2.8e-17	63.1	0	86	395	18	387	13	404	0.74	-	GCA_034508575_1843537.renamed.domtblout
1843537.KAK4325734	-	4022	Tiamat__TmtA_2505168307	-	1370	5.2e-117	393.6	0	2	3	1.7e-43	6.5e-40	138.1	0	53	387	1113	1538	1105	1548	0.77	-	GCA_034508575_1843537.renamed.domtblout
1843537.KAK4325734	-	4022	Tiamat__TmtA_2505168307	-	1370	5.2e-117	393.6	0	3	3	6.4e-58	2.5e-54	185.9	0	10	340	2075	2480	2069	2494	0.82	-	GCA_034508575_1843537.renamed.domtblout
1843537.KAK4303241	-	1313	Tiamat__TmtA_2505168307	-	1370	2.2e-95	321.9	0.1	1	3	1.1e-39	4.2e-36	125.5	0	12	197	92	320	86	324	0.88	-	GCA_034508575_1843537.renamed.domtblout
1843537.KAK4303241	-	1313	Tiamat__TmtA_2505168307	-	1370	2.2e-95	321.9	0.1	2	3	6.2e-05	0.24	10.3	0	317	388	321	392	319	402	0.92	-	GCA_034508575_1843537.renamed.domtblout
1843537.KAK4303241	-	1313	Tiamat__TmtA_2505168307	-	1370	2.2e-95	321.9	0.1	3	3	6.8e-57	2.7e-53	182.5	0	10	320	928	1308	922	1312	0.8	-	GCA_034508575_1843537.renamed.domtblout
1843537.KAK4303242	-	1688	Tiamat__TmtA_2505168307	-	1370	5.2e-95	320.7	0.3	1	3	1.6e-39	6.1e-36	125	0	12	197	467	695	461	699	0.88	-	GCA_034508575_1843537.renamed.domtblout
1843537.KAK4303242	-	1688	Tiamat__TmtA_2505168307	-	1370	5.2e-95	320.7	0.3	2	3	8.3e-05	0.32	9.9	0	317	388	696	767	694	777	0.92	-	GCA_034508575_1843537.renamed.domtblout
1843537.KAK4303242	-	1688	Tiamat__TmtA_2505168307	-	1370	5.2e-95	320.7	0.3	3	3	1.1e-56	4.2e-53	181.8	0	10	320	1303	1683	1297	1687	0.8	-	GCA_034508575_1843537.renamed.domtblout
1843537.KAK4303167	-	1808	Tiamat__TmtA_2505168307	-	1370	1.1e-87	296.4	0	1	2	9.2e-36	3.6e-32	112.5	0	22	335	40	395	36	403	0.75	-	GCA_034508575_1843537.renamed.domtblout
1843537.KAK4303167	-	1808	Tiamat__TmtA_2505168307	-	1370	1.1e-87	296.4	0	2	2	9.2e-55	3.6e-51	175.4	0	12	387	1318	1798	1313	1801	0.78	-	GCA_034508575_1843537.renamed.domtblout
1843537.KAK4303163	-	361	Tiamat__TmtA_2505168307	-	1370	1.4e-40	140.3	0	1	1	4.7e-44	1.8e-40	139.9	0	68	340	12	341	10	347	0.77	-	GCA_034508575_1843537.renamed.domtblout
1843537.KAK4303245	-	222	Tiamat__TmtA_2505168307	-	1370	3.4e-25	89.4	0	1	1	1.1e-28	4.3e-25	89	0	22	129	84	206	79	216	0.9	-	GCA_034508575_1843537.renamed.domtblout
1843537.KAK4303166	-	534	Tiamat__TmtA_2505168307	-	1370	4.9e-11	42.4	0	1	1	5.1e-14	2e-10	40.4	0	10	74	445	523	438	532	0.9	-	GCA_034508575_1843537.renamed.domtblout
1843537.KAK4303244	-	163	Tiamat__TmtA_2505168307	-	1370	8.7e-07	28.4	0	1	1	2.9e-10	1.1e-06	28	0	282	336	89	153	73	157	0.79	-	GCA_034508575_1843537.renamed.domtblout
1843537.KAK4309242	-	4290	Tiamat__TmtA_2599863134	-	1655	5.6e-118	396.7	3.4	1	4	3.4e-33	1.3e-29	103.8	0	40	426	29	480	15	577	0.72	-	GCA_034508575_1843537.renamed.domtblout
1843537.KAK4309242	-	4290	Tiamat__TmtA_2599863134	-	1655	5.6e-118	396.7	3.4	2	4	1.7e-43	6.7e-40	137.9	0.3	46	434	1341	1820	1324	1867	0.8	-	GCA_034508575_1843537.renamed.domtblout
1843537.KAK4309242	-	4290	Tiamat__TmtA_2599863134	-	1655	5.6e-118	396.7	3.4	3	4	1.8e-41	7.2e-38	131.2	0	38	374	2356	2746	2348	2772	0.77	-	GCA_034508575_1843537.renamed.domtblout
1843537.KAK4309242	-	4290	Tiamat__TmtA_2599863134	-	1655	5.6e-118	396.7	3.4	4	4	9.2e-08	0.00036	19.5	1	1046	1336	3566	3860	3491	3880	0.78	-	GCA_034508575_1843537.renamed.domtblout
1843537.KAK4315041	-	4290	Tiamat__TmtA_2599863134	-	1655	5.3e-117	393.5	3.4	1	4	2e-32	7.7e-29	101.3	0	40	426	29	480	15	577	0.72	-	GCA_034508575_1843537.renamed.domtblout
1843537.KAK4315041	-	4290	Tiamat__TmtA_2599863134	-	1655	5.3e-117	393.5	3.4	2	4	1.8e-43	7.1e-40	137.9	0.3	46	434	1341	1820	1324	1867	0.8	-	GCA_034508575_1843537.renamed.domtblout
1843537.KAK4315041	-	4290	Tiamat__TmtA_2599863134	-	1655	5.3e-117	393.5	3.4	3	4	2.9e-41	1.1e-37	130.5	0	38	373	2356	2745	2348	2769	0.77	-	GCA_034508575_1843537.renamed.domtblout
1843537.KAK4315041	-	4290	Tiamat__TmtA_2599863134	-	1655	5.3e-117	393.5	3.4	4	4	9.2e-08	0.00036	19.5	1	1046	1336	3566	3860	3491	3880	0.78	-	GCA_034508575_1843537.renamed.domtblout
1843537.KAK4320309	-	4071	Tiamat__TmtA_2599863134	-	1655	3.6e-106	357.6	8.4	1	4	1.2e-25	4.8e-22	78.8	0	40	378	42	441	31	501	0.76	-	GCA_034508575_1843537.renamed.domtblout
1843537.KAK4320309	-	4071	Tiamat__TmtA_2599863134	-	1655	3.6e-106	357.6	8.4	2	4	2.3e-44	8.9e-41	140.9	0	45	434	1354	1834	1335	1864	0.75	-	GCA_034508575_1843537.renamed.domtblout
1843537.KAK4320309	-	4071	Tiamat__TmtA_2599863134	-	1655	3.6e-106	357.6	8.4	3	4	1.7e-39	6.6e-36	124.7	0.1	38	388	2161	2567	2153	2609	0.75	-	GCA_034508575_1843537.renamed.domtblout
1843537.KAK4320309	-	4071	Tiamat__TmtA_2599863134	-	1655	3.6e-106	357.6	8.4	4	4	2.3e-05	0.088	11.6	1.5	1072	1339	3398	3663	3307	3671	0.75	-	GCA_034508575_1843537.renamed.domtblout
1843537.KAK4325734	-	4022	Tiamat__TmtA_2599863134	-	1655	4.6e-90	304.2	11.5	1	4	2.1e-17	8.3e-14	51.4	0	106	427	16	389	15	516	0.69	-	GCA_034508575_1843537.renamed.domtblout
1843537.KAK4325734	-	4022	Tiamat__TmtA_2599863134	-	1655	4.6e-90	304.2	11.5	2	4	3e-36	1.2e-32	113.9	0.1	69	434	1108	1557	1091	1597	0.79	-	GCA_034508575_1843537.renamed.domtblout
1843537.KAK4325734	-	4022	Tiamat__TmtA_2599863134	-	1655	4.6e-90	304.2	11.5	3	4	1.4e-40	5.5e-37	128.3	0.1	38	415	2091	2539	2083	2547	0.72	-	GCA_034508575_1843537.renamed.domtblout
1843537.KAK4325734	-	4022	Tiamat__TmtA_2599863134	-	1655	4.6e-90	304.2	11.5	4	4	7.3e-06	0.029	13.2	1.9	1077	1336	3346	3606	3277	3692	0.86	-	GCA_034508575_1843537.renamed.domtblout
1843537.KAK4303241	-	1313	Tiamat__TmtA_2599863134	-	1655	1.8e-64	219.4	4.9	1	3	2.7e-28	1.1e-24	87.6	0	46	217	114	318	98	324	0.81	-	GCA_034508575_1843537.renamed.domtblout
1843537.KAK4303241	-	1313	Tiamat__TmtA_2599863134	-	1655	1.8e-64	219.4	4.9	2	3	1.4e-06	0.0056	15.5	0.7	356	434	325	410	312	446	0.83	-	GCA_034508575_1843537.renamed.domtblout
1843537.KAK4303241	-	1313	Tiamat__TmtA_2599863134	-	1655	1.8e-64	219.4	4.9	3	3	4.6e-37	1.8e-33	116.6	0	43	350	949	1304	935	1309	0.71	-	GCA_034508575_1843537.renamed.domtblout
1843537.KAK4303167	-	1808	Tiamat__TmtA_2599863134	-	1655	1.9e-64	219.3	0.1	1	2	3.6e-27	1.4e-23	83.8	0	40	378	46	407	33	428	0.7	-	GCA_034508575_1843537.renamed.domtblout
1843537.KAK4303167	-	1808	Tiamat__TmtA_2599863134	-	1655	1.9e-64	219.3	0.1	2	2	9.6e-41	3.8e-37	128.8	0	46	416	1340	1798	1324	1808	0.76	-	GCA_034508575_1843537.renamed.domtblout
1843537.KAK4303242	-	1688	Tiamat__TmtA_2599863134	-	1655	6.3e-64	217.6	5.2	1	3	3.9e-28	1.5e-24	87	0	46	217	489	693	473	699	0.81	-	GCA_034508575_1843537.renamed.domtblout
1843537.KAK4303242	-	1688	Tiamat__TmtA_2599863134	-	1655	6.3e-64	217.6	5.2	2	3	2.5e-06	0.0099	14.7	0.7	356	434	704	785	688	795	0.83	-	GCA_034508575_1843537.renamed.domtblout
1843537.KAK4303242	-	1688	Tiamat__TmtA_2599863134	-	1655	6.3e-64	217.6	5.2	3	3	7.3e-37	2.8e-33	116	0	43	350	1324	1679	1311	1684	0.71	-	GCA_034508575_1843537.renamed.domtblout
1843537.KAK4303163	-	361	Tiamat__TmtA_2599863134	-	1655	1.4e-30	107	0	1	1	5e-34	2e-30	106.6	0	91	371	13	341	12	349	0.74	-	GCA_034508575_1843537.renamed.domtblout
1843537.KAK4303245	-	222	Tiamat__TmtA_2599863134	-	1655	1.1e-19	71	0	1	1	3.5e-23	1.4e-19	70.6	0	40	137	90	191	72	199	0.84	-	GCA_034508575_1843537.renamed.domtblout
1843537.KAK4317906	-	690	Tiamat__TmtA_2599863134	-	1655	2.7e-07	29.9	0.3	1	1	9.8e-11	3.8e-07	29.4	0.3	27	148	79	251	54	300	0.7	-	GCA_034508575_1843537.renamed.domtblout
1843537.KAK4303244	-	163	Tiamat__TmtA_2599863134	-	1655	5.6e-07	28.8	0	1	1	1.4e-10	5.6e-07	28.8	0	304	369	78	155	9	159	0.85	-	GCA_034508575_1843537.renamed.domtblout
1843537.KAK4315041	-	4290	Tiamat__TmtA_2660206627	-	1486	1.1e-50	173.5	0	1	3	9.9e-18	4.7e-14	52.1	0	72	365	29	427	20	484	0.81	-	GCA_034508575_1843537.renamed.domtblout
1843537.KAK4315041	-	4290	Tiamat__TmtA_2660206627	-	1486	1.1e-50	173.5	0	2	3	4.3e-15	2.1e-11	43.4	0	78	354	1341	1748	1324	1784	0.89	-	GCA_034508575_1843537.renamed.domtblout
1843537.KAK4315041	-	4290	Tiamat__TmtA_2660206627	-	1486	1.1e-50	173.5	0	3	3	1.3e-22	6e-19	68.3	0	80	355	2366	2737	2362	2752	0.77	-	GCA_034508575_1843537.renamed.domtblout
1843537.KAK4309242	-	4290	Tiamat__TmtA_2660206627	-	1486	2.2e-50	172.5	0	1	3	1.5e-17	7e-14	51.6	0	72	370	29	437	20	488	0.8	-	GCA_034508575_1843537.renamed.domtblout
1843537.KAK4309242	-	4290	Tiamat__TmtA_2660206627	-	1486	2.2e-50	172.5	0	2	3	4.3e-15	2.1e-11	43.4	0	78	354	1341	1748	1324	1784	0.89	-	GCA_034508575_1843537.renamed.domtblout
1843537.KAK4309242	-	4290	Tiamat__TmtA_2660206627	-	1486	2.2e-50	172.5	0	3	3	1.7e-22	8.1e-19	67.9	0	80	355	2366	2737	2361	2750	0.79	-	GCA_034508575_1843537.renamed.domtblout
1843537.KAK4320309	-	4071	Tiamat__TmtA_2660206627	-	1486	3.7e-46	158.5	0.1	1	3	2.8e-17	1.3e-13	50.6	0	72	385	42	466	32	502	0.81	-	GCA_034508575_1843537.renamed.domtblout
1843537.KAK4320309	-	4071	Tiamat__TmtA_2660206627	-	1486	3.7e-46	158.5	0.1	2	3	3.3e-15	1.6e-11	43.8	0	79	368	1356	1777	1341	1902	0.79	-	GCA_034508575_1843537.renamed.domtblout
1843537.KAK4320309	-	4071	Tiamat__TmtA_2660206627	-	1486	3.7e-46	158.5	0.1	3	3	1.2e-18	5.8e-15	55.1	0	80	355	2171	2544	2167	2554	0.74	-	GCA_034508575_1843537.renamed.domtblout
1843537.KAK4325734	-	4022	Tiamat__TmtA_2660206627	-	1486	5.8e-36	124.7	0	1	4	2.8e-13	1.3e-09	37.4	0.1	127	403	16	374	3	403	0.77	-	GCA_034508575_1843537.renamed.domtblout
1843537.KAK4325734	-	4022	Tiamat__TmtA_2660206627	-	1486	5.8e-36	124.7	0	2	4	9.2e-05	0.44	9.1	0	110	235	1127	1298	1122	1344	0.86	-	GCA_034508575_1843537.renamed.domtblout
1843537.KAK4325734	-	4022	Tiamat__TmtA_2660206627	-	1486	5.8e-36	124.7	0	3	4	1.4e-05	0.065	11.9	0	309	354	1429	1485	1388	1533	0.79	-	GCA_034508575_1843537.renamed.domtblout
1843537.KAK4325734	-	4022	Tiamat__TmtA_2660206627	-	1486	5.8e-36	124.7	0	4	4	2.4e-19	1.1e-15	57.5	0	80	355	2101	2475	2095	2484	0.83	-	GCA_034508575_1843537.renamed.domtblout
1843537.KAK4303167	-	1808	Tiamat__TmtA_2660206627	-	1486	1.4e-26	93.7	0	1	2	9.8e-17	4.7e-13	48.8	0	72	345	46	375	35	396	0.8	-	GCA_034508575_1843537.renamed.domtblout
1843537.KAK4303167	-	1808	Tiamat__TmtA_2660206627	-	1486	1.4e-26	93.7	0	2	2	1.6e-13	7.6e-10	38.2	0	78	354	1340	1745	1323	1790	0.88	-	GCA_034508575_1843537.renamed.domtblout
1843537.KAK4303241	-	1313	Tiamat__TmtA_2660206627	-	1486	3.2e-26	92.4	0	1	2	4.9e-11	2.3e-07	29.9	0	78	159	114	212	94	245	0.85	-	GCA_034508575_1843537.renamed.domtblout
1843537.KAK4303241	-	1313	Tiamat__TmtA_2660206627	-	1486	3.2e-26	92.4	0	2	2	2.5e-19	1.2e-15	57.4	0	80	342	954	1306	950	1310	0.7	-	GCA_034508575_1843537.renamed.domtblout
1843537.KAK4303242	-	1688	Tiamat__TmtA_2660206627	-	1486	5.6e-26	91.6	0	1	2	6.7e-11	3.2e-07	29.5	0	78	159	489	587	469	619	0.85	-	GCA_034508575_1843537.renamed.domtblout
1843537.KAK4303242	-	1688	Tiamat__TmtA_2660206627	-	1486	5.6e-26	91.6	0	2	2	3.9e-19	1.8e-15	56.8	0	80	342	1329	1681	1325	1685	0.7	-	GCA_034508575_1843537.renamed.domtblout
1843537.KAK4303163	-	361	Tiamat__TmtA_2660206627	-	1486	2e-14	53.3	0	1	1	1e-16	5e-13	48.7	0	114	355	15	336	13	349	0.68	-	GCA_034508575_1843537.renamed.domtblout
1843537.KAK4303245	-	222	Tiamat__TmtA_2660206627	-	1486	7.1e-10	38.3	0	1	1	2.2e-13	1.1e-09	37.7	0	72	159	90	192	79	212	0.92	-	GCA_034508575_1843537.renamed.domtblout
1843537.KAK4315041	-	4290	Tiamat__TmtA_2731770353	-	1563	1.5e-70	239.3	18.6	1	9	3.3e-13	1.3e-09	37.3	0	23	210	26	249	17	287	0.87	-	GCA_034508575_1843537.renamed.domtblout
1843537.KAK4315041	-	4290	Tiamat__TmtA_2731770353	-	1563	1.5e-70	239.3	18.6	2	9	8e-06	0.031	12.8	0.1	255	330	329	414	289	420	0.78	-	GCA_034508575_1843537.renamed.domtblout
1843537.KAK4315041	-	4290	Tiamat__TmtA_2731770353	-	1563	1.5e-70	239.3	18.6	3	9	4.4e-12	1.7e-08	33.6	1	458	1022	654	1235	569	1252	0.75	-	GCA_034508575_1843537.renamed.domtblout
1843537.KAK4315041	-	4290	Tiamat__TmtA_2731770353	-	1563	1.5e-70	239.3	18.6	4	9	4.4e-17	1.7e-13	50.2	0	19	205	1328	1554	1320	1563	0.83	-	GCA_034508575_1843537.renamed.domtblout
1843537.KAK4315041	-	4290	Tiamat__TmtA_2731770353	-	1563	1.5e-70	239.3	18.6	5	9	0.0004	1.6	7.2	0	284	332	1699	1749	1689	1776	0.85	-	GCA_034508575_1843537.renamed.domtblout
1843537.KAK4315041	-	4290	Tiamat__TmtA_2731770353	-	1563	1.5e-70	239.3	18.6	6	9	0.0046	18	3.7	0.7	713	847	1907	2039	1872	2191	0.73	-	GCA_034508575_1843537.renamed.domtblout
1843537.KAK4315041	-	4290	Tiamat__TmtA_2731770353	-	1563	1.5e-70	239.3	18.6	7	9	4.5e-20	1.8e-16	60.1	0	32	211	2364	2576	2344	2595	0.85	-	GCA_034508575_1843537.renamed.domtblout
1843537.KAK4315041	-	4290	Tiamat__TmtA_2731770353	-	1563	1.5e-70	239.3	18.6	8	9	0.0036	14	4	0	286	331	2691	2736	2607	2746	0.79	-	GCA_034508575_1843537.renamed.domtblout
1843537.KAK4315041	-	4290	Tiamat__TmtA_2731770353	-	1563	1.5e-70	239.3	18.6	9	9	2e-10	7.6e-07	28.1	1.1	711	1076	3327	3690	3283	3724	0.71	-	GCA_034508575_1843537.renamed.domtblout
1843537.KAK4309242	-	4290	Tiamat__TmtA_2731770353	-	1563	5e-70	237.5	19.8	1	9	8.8e-13	3.4e-09	35.9	0	23	210	26	249	17	282	0.87	-	GCA_034508575_1843537.renamed.domtblout
1843537.KAK4309242	-	4290	Tiamat__TmtA_2731770353	-	1563	5e-70	237.5	19.8	2	9	3.2e-06	0.013	14.2	0.1	255	330	329	414	289	424	0.79	-	GCA_034508575_1843537.renamed.domtblout
1843537.KAK4309242	-	4290	Tiamat__TmtA_2731770353	-	1563	5e-70	237.5	19.8	3	9	8.4e-12	3.3e-08	32.7	1.1	458	1022	654	1235	569	1252	0.74	-	GCA_034508575_1843537.renamed.domtblout
1843537.KAK4309242	-	4290	Tiamat__TmtA_2731770353	-	1563	5e-70	237.5	19.8	4	9	4.4e-17	1.7e-13	50.2	0	19	205	1328	1554	1320	1563	0.83	-	GCA_034508575_1843537.renamed.domtblout
1843537.KAK4309242	-	4290	Tiamat__TmtA_2731770353	-	1563	5e-70	237.5	19.8	5	9	0.0004	1.6	7.2	0	284	332	1699	1749	1689	1776	0.85	-	GCA_034508575_1843537.renamed.domtblout
1843537.KAK4309242	-	4290	Tiamat__TmtA_2731770353	-	1563	5e-70	237.5	19.8	6	9	0.0055	21	3.5	0.7	713	847	1907	2039	1875	2190	0.72	-	GCA_034508575_1843537.renamed.domtblout
1843537.KAK4309242	-	4290	Tiamat__TmtA_2731770353	-	1563	5e-70	237.5	19.8	7	9	4.5e-20	1.8e-16	60.1	0	32	211	2364	2576	2344	2595	0.85	-	GCA_034508575_1843537.renamed.domtblout
1843537.KAK4309242	-	4290	Tiamat__TmtA_2731770353	-	1563	5e-70	237.5	19.8	8	9	0.0026	10	4.5	0	258	330	2660	2735	2605	2746	0.67	-	GCA_034508575_1843537.renamed.domtblout
1843537.KAK4309242	-	4290	Tiamat__TmtA_2731770353	-	1563	5e-70	237.5	19.8	9	9	2e-10	7.6e-07	28.1	1.1	711	1076	3327	3690	3283	3724	0.71	-	GCA_034508575_1843537.renamed.domtblout
1843537.KAK4320309	-	4071	Tiamat__TmtA_2731770353	-	1563	6.8e-62	210.6	19.5	1	8	2.5e-12	9.9e-09	34.4	0	16	243	32	296	29	322	0.84	-	GCA_034508575_1843537.renamed.domtblout
1843537.KAK4320309	-	4071	Tiamat__TmtA_2731770353	-	1563	6.8e-62	210.6	19.5	2	8	7.7e-05	0.3	9.6	0	267	330	354	427	334	438	0.79	-	GCA_034508575_1843537.renamed.domtblout
1843537.KAK4320309	-	4071	Tiamat__TmtA_2731770353	-	1563	6.8e-62	210.6	19.5	3	8	1.9e-10	7.4e-07	28.2	0.5	684	1026	898	1253	753	1264	0.78	-	GCA_034508575_1843537.renamed.domtblout
1843537.KAK4320309	-	4071	Tiamat__TmtA_2731770353	-	1563	6.8e-62	210.6	19.5	4	8	2.1e-17	8.4e-14	51.2	0	28	205	1352	1568	1337	1580	0.87	-	GCA_034508575_1843537.renamed.domtblout
1843537.KAK4320309	-	4071	Tiamat__TmtA_2731770353	-	1563	6.8e-62	210.6	19.5	5	8	0.00022	0.84	8.1	0	284	332	1713	1763	1703	1845	0.88	-	GCA_034508575_1843537.renamed.domtblout
1843537.KAK4320309	-	4071	Tiamat__TmtA_2731770353	-	1563	6.8e-62	210.6	19.5	6	8	8.2e-19	3.2e-15	55.9	0	32	211	2169	2381	2149	2394	0.86	-	GCA_034508575_1843537.renamed.domtblout
1843537.KAK4320309	-	4071	Tiamat__TmtA_2731770353	-	1563	6.8e-62	210.6	19.5	7	8	0.001	4	5.9	0	224	330	2430	2542	2411	2556	0.72	-	GCA_034508575_1843537.renamed.domtblout
1843537.KAK4320309	-	4071	Tiamat__TmtA_2731770353	-	1563	6.8e-62	210.6	19.5	8	8	6.2e-08	0.00024	19.8	2.2	668	1015	3090	3438	2963	3496	0.64	-	GCA_034508575_1843537.renamed.domtblout
1843537.KAK4325734	-	4022	Tiamat__TmtA_2731770353	-	1563	1.9e-57	195.9	25.6	1	8	8.4e-11	3.3e-07	29.3	0	98	258	19	205	12	216	0.87	-	GCA_034508575_1843537.renamed.domtblout
1843537.KAK4325734	-	4022	Tiamat__TmtA_2731770353	-	1563	1.9e-57	195.9	25.6	2	8	2.5e-06	0.0099	14.5	0	267	331	248	322	229	352	0.82	-	GCA_034508575_1843537.renamed.domtblout
1843537.KAK4325734	-	4022	Tiamat__TmtA_2731770353	-	1563	1.9e-57	195.9	25.6	3	8	3.5e-06	0.014	14	0.1	531	820	635	926	555	1040	0.78	-	GCA_034508575_1843537.renamed.domtblout
1843537.KAK4325734	-	4022	Tiamat__TmtA_2731770353	-	1563	1.9e-57	195.9	25.6	4	8	1.1e-13	4.5e-10	38.8	0	86	205	1135	1291	1125	1304	0.94	-	GCA_034508575_1843537.renamed.domtblout
1843537.KAK4325734	-	4022	Tiamat__TmtA_2731770353	-	1563	1.9e-57	195.9	25.6	5	8	0.00023	0.9	8	0	284	332	1436	1486	1426	1516	0.84	-	GCA_034508575_1843537.renamed.domtblout
1843537.KAK4325734	-	4022	Tiamat__TmtA_2731770353	-	1563	1.9e-57	195.9	25.6	6	8	0.00066	2.6	6.5	0.4	712	848	1643	1777	1614	1957	0.9	-	GCA_034508575_1843537.renamed.domtblout
1843537.KAK4325734	-	4022	Tiamat__TmtA_2731770353	-	1563	1.9e-57	195.9	25.6	7	8	1e-18	4e-15	55.6	0	32	211	2099	2311	2079	2325	0.84	-	GCA_034508575_1843537.renamed.domtblout
1843537.KAK4325734	-	4022	Tiamat__TmtA_2731770353	-	1563	1.9e-57	195.9	25.6	8	8	2.2e-11	8.7e-08	31.3	4.2	712	1078	3073	3438	3030	3642	0.81	-	GCA_034508575_1843537.renamed.domtblout
1843537.KAK4303167	-	1808	Tiamat__TmtA_2731770353	-	1563	1.1e-48	166.8	3	1	4	5.9e-23	2.3e-19	69.6	0	16	321	36	380	33	388	0.88	-	GCA_034508575_1843537.renamed.domtblout
1843537.KAK4303167	-	1808	Tiamat__TmtA_2731770353	-	1563	1.1e-48	166.8	3	2	4	6.8e-12	2.7e-08	33	1.8	472	1018	668	1230	572	1244	0.76	-	GCA_034508575_1843537.renamed.domtblout
1843537.KAK4303167	-	1808	Tiamat__TmtA_2731770353	-	1563	1.1e-48	166.8	3	3	4	3.4e-16	1.3e-12	47.2	0	19	205	1327	1553	1319	1564	0.85	-	GCA_034508575_1843537.renamed.domtblout
1843537.KAK4303167	-	1808	Tiamat__TmtA_2731770353	-	1563	1.1e-48	166.8	3	4	4	3.4e-05	0.13	10.8	0	284	333	1696	1747	1686	1776	0.81	-	GCA_034508575_1843537.renamed.domtblout
1843537.KAK4303241	-	1313	Tiamat__TmtA_2731770353	-	1563	8.1e-35	120.9	5.2	1	3	4.3e-17	1.7e-13	50.2	0.2	19	196	101	318	93	324	0.72	-	GCA_034508575_1843537.renamed.domtblout
1843537.KAK4303241	-	1313	Tiamat__TmtA_2731770353	-	1563	8.1e-35	120.9	5.2	2	3	0.0036	14	4	0.4	843	905	656	721	465	835	0.57	-	GCA_034508575_1843537.renamed.domtblout
1843537.KAK4303241	-	1313	Tiamat__TmtA_2731770353	-	1563	8.1e-35	120.9	5.2	3	3	1.2e-20	4.9e-17	61.9	0	20	210	940	1163	927	1182	0.83	-	GCA_034508575_1843537.renamed.domtblout
1843537.KAK4303242	-	1688	Tiamat__TmtA_2731770353	-	1563	1.4e-34	120	6.8	1	3	6.1e-17	2.4e-13	49.7	0.2	19	196	476	693	468	699	0.72	-	GCA_034508575_1843537.renamed.domtblout
1843537.KAK4303242	-	1688	Tiamat__TmtA_2731770353	-	1563	1.4e-34	120	6.8	2	3	0.0049	19	3.6	0.4	843	948	1031	1147	840	1214	0.57	-	GCA_034508575_1843537.renamed.domtblout
1843537.KAK4303242	-	1688	Tiamat__TmtA_2731770353	-	1563	1.4e-34	120	6.8	3	3	1.8e-20	7.1e-17	61.4	0	20	210	1315	1538	1302	1557	0.83	-	GCA_034508575_1843537.renamed.domtblout
1843537.KAK4303163	-	361	Tiamat__TmtA_2731770353	-	1563	9e-17	61	0.1	1	2	1.4e-16	5.4e-13	48.5	0	86	210	19	175	12	195	0.86	-	GCA_034508575_1843537.renamed.domtblout
1843537.KAK4303163	-	361	Tiamat__TmtA_2731770353	-	1563	9e-17	61	0.1	2	2	5.1e-05	0.2	10.2	0	284	331	288	335	204	351	0.67	-	GCA_034508575_1843537.renamed.domtblout
1843537.KAK4303245	-	222	Tiamat__TmtA_2731770353	-	1563	5.2e-10	38.6	0	1	1	1.8e-13	7.1e-10	38.2	0	16	138	80	203	76	215	0.85	-	GCA_034508575_1843537.renamed.domtblout
1843537.KAK4303239	-	291	Tiamat__TmtA_2731770353	-	1563	6.5e-08	31.7	0.2	1	1	1.8e-11	7.1e-08	31.6	0.2	877	1011	127	269	33	280	0.84	-	GCA_034508575_1843537.renamed.domtblout
1843537.KAK4303166	-	534	Tiamat__TmtA_2731770353	-	1563	1.1e-06	27.6	1.3	1	2	0.00023	0.89	8	0.7	842	982	172	325	8	383	0.74	-	GCA_034508575_1843537.renamed.domtblout
1843537.KAK4303166	-	534	Tiamat__TmtA_2731770353	-	1563	1.1e-06	27.6	1.3	2	2	5.2e-06	0.02	13.5	0	20	53	457	490	444	495	0.81	-	GCA_034508575_1843537.renamed.domtblout
1843537.KAK4303241	-	1313	Tiamat__TmtA_2731874159	-	1552	2.4e-11	43.4	14.1	1	3	0.00018	2	7.2	0.1	68	88	117	137	93	139	0.9	-	GCA_034508575_1843537.renamed.domtblout
1843537.KAK4303241	-	1313	Tiamat__TmtA_2731874159	-	1552	2.4e-11	43.4	14.1	2	3	3.2e-07	0.0034	16.4	0.2	97	136	165	219	153	268	0.78	-	GCA_034508575_1843537.renamed.domtblout
1843537.KAK4303241	-	1313	Tiamat__TmtA_2731874159	-	1552	2.4e-11	43.4	14.1	3	3	5.8e-10	6.2e-06	25.5	0.9	68	135	955	1040	936	1051	0.76	-	GCA_034508575_1843537.renamed.domtblout
1843537.KAK4303242	-	1688	Tiamat__TmtA_2731874159	-	1552	1.1e-10	41.2	14.8	1	2	4.2e-08	0.00045	19.3	2.1	68	136	492	587	474	633	0.72	-	GCA_034508575_1843537.renamed.domtblout
1843537.KAK4303242	-	1688	Tiamat__TmtA_2731874159	-	1552	1.1e-10	41.2	14.8	2	2	8.6e-10	9.3e-06	24.9	1	68	135	1330	1415	1324	1427	0.74	-	GCA_034508575_1843537.renamed.domtblout
1843537.KAK4303167	-	1808	Tiamat__TmtA_2731874159	-	1552	1.4e-09	37.6	9.8	1	2	5.1e-09	5.5e-05	22.3	0.1	39	135	25	140	12	154	0.86	-	GCA_034508575_1843537.renamed.domtblout
1843537.KAK4303167	-	1808	Tiamat__TmtA_2731874159	-	1552	1.4e-09	37.6	9.8	2	2	6.5e-07	0.007	15.4	1.8	97	152	1391	1459	1327	1492	0.74	-	GCA_034508575_1843537.renamed.domtblout
1843537.KAK4303245	-	222	Tiamat__TmtA_2731874159	-	1552	2.5e-07	30.1	0.1	1	1	1.7e-10	1.9e-06	27.2	0.1	39	135	69	184	64	197	0.85	-	GCA_034508575_1843537.renamed.domtblout
1843537.KAK4309242	-	4290	Tiamat__TmtA_2734769103	-	1782	1.5e-29	103.3	0	1	5	3.4e-06	0.016	13.7	0	58	144	36	130	27	142	0.85	-	GCA_034508575_1843537.renamed.domtblout
1843537.KAK4309242	-	4290	Tiamat__TmtA_2734769103	-	1782	1.5e-29	103.3	0	2	5	1e-08	4.9e-05	22.1	0	333	407	342	430	336	467	0.82	-	GCA_034508575_1843537.renamed.domtblout
1843537.KAK4309242	-	4290	Tiamat__TmtA_2734769103	-	1782	1.5e-29	103.3	0	3	5	0.00011	0.53	8.7	0	60	141	1344	1435	1323	1455	0.8	-	GCA_034508575_1843537.renamed.domtblout
1843537.KAK4309242	-	4290	Tiamat__TmtA_2734769103	-	1782	1.5e-29	103.3	0	4	5	7.8e-06	0.037	12.5	0	344	395	1695	1751	1684	1763	0.86	-	GCA_034508575_1843537.renamed.domtblout
1843537.KAK4309242	-	4290	Tiamat__TmtA_2734769103	-	1782	1.5e-29	103.3	0	5	5	6e-13	2.8e-09	36.1	0	59	393	2366	2737	2359	2753	0.68	-	GCA_034508575_1843537.renamed.domtblout
1843537.KAK4315041	-	4290	Tiamat__TmtA_2734769103	-	1782	1.8e-29	103.1	0	1	5	3.4e-06	0.016	13.7	0	58	144	36	130	27	142	0.85	-	GCA_034508575_1843537.renamed.domtblout
1843537.KAK4315041	-	4290	Tiamat__TmtA_2734769103	-	1782	1.8e-29	103.1	0	2	5	1.3e-08	6.2e-05	21.7	0	333	407	342	430	336	467	0.82	-	GCA_034508575_1843537.renamed.domtblout
1843537.KAK4315041	-	4290	Tiamat__TmtA_2734769103	-	1782	1.8e-29	103.1	0	3	5	0.00011	0.53	8.7	0	60	141	1344	1435	1323	1455	0.8	-	GCA_034508575_1843537.renamed.domtblout
1843537.KAK4315041	-	4290	Tiamat__TmtA_2734769103	-	1782	1.8e-29	103.1	0	4	5	8.9e-06	0.043	12.3	0	345	395	1696	1751	1684	1763	0.87	-	GCA_034508575_1843537.renamed.domtblout
1843537.KAK4315041	-	4290	Tiamat__TmtA_2734769103	-	1782	1.8e-29	103.1	0	5	5	4.4e-13	2.1e-09	36.6	0	59	393	2366	2737	2359	2752	0.68	-	GCA_034508575_1843537.renamed.domtblout
1843537.KAK4320309	-	4071	Tiamat__TmtA_2734769103	-	1782	4.3e-20	72	0	1	5	5.6e-07	0.0027	16.3	0	58	144	49	143	13	155	0.84	-	GCA_034508575_1843537.renamed.domtblout
1843537.KAK4320309	-	4071	Tiamat__TmtA_2734769103	-	1782	4.3e-20	72	0	2	5	0.00058	2.8	6.3	0	333	398	355	434	349	470	0.82	-	GCA_034508575_1843537.renamed.domtblout
1843537.KAK4320309	-	4071	Tiamat__TmtA_2734769103	-	1782	4.3e-20	72	0	3	5	0.00011	0.51	8.8	0	60	141	1358	1449	1338	1464	0.8	-	GCA_034508575_1843537.renamed.domtblout
1843537.KAK4320309	-	4071	Tiamat__TmtA_2734769103	-	1782	4.3e-20	72	0	4	5	1.3e-05	0.061	11.8	0	344	396	1709	1766	1698	1777	0.83	-	GCA_034508575_1843537.renamed.domtblout
1843537.KAK4320309	-	4071	Tiamat__TmtA_2734769103	-	1782	4.3e-20	72	0	5	5	1.6e-07	0.00077	18.1	0	60	393	2172	2544	2164	2560	0.67	-	GCA_034508575_1843537.renamed.domtblout
1843537.KAK4325734	-	4022	Tiamat__TmtA_2734769103	-	1782	1.2e-19	70.5	2.1	1	5	0.0035	17	3.7	0	124	144	27	47	17	63	0.83	-	GCA_034508575_1843537.renamed.domtblout
1843537.KAK4325734	-	4022	Tiamat__TmtA_2734769103	-	1782	1.2e-19	70.5	2.1	2	5	1e-08	4.8e-05	22.1	0	333	395	249	325	243	371	0.82	-	GCA_034508575_1843537.renamed.domtblout
1843537.KAK4325734	-	4022	Tiamat__TmtA_2734769103	-	1782	1.2e-19	70.5	2.1	3	5	0.0017	8	4.8	0.1	100	141	1130	1172	1129	1190	0.92	-	GCA_034508575_1843537.renamed.domtblout
1843537.KAK4325734	-	4022	Tiamat__TmtA_2734769103	-	1782	1.2e-19	70.5	2.1	4	5	1.3e-05	0.06	11.9	0	344	396	1432	1489	1421	1500	0.83	-	GCA_034508575_1843537.renamed.domtblout
1843537.KAK4325734	-	4022	Tiamat__TmtA_2734769103	-	1782	1.2e-19	70.5	2.1	5	5	6e-08	0.00029	19.5	0	59	393	2101	2475	2093	2491	0.68	-	GCA_034508575_1843537.renamed.domtblout
1843537.KAK4303167	-	1808	Tiamat__TmtA_2734769103	-	1782	2.5e-18	66.1	0.3	1	4	1.2e-06	0.0059	15.2	0	58	145	53	148	42	159	0.83	-	GCA_034508575_1843537.renamed.domtblout
1843537.KAK4303167	-	1808	Tiamat__TmtA_2734769103	-	1782	2.5e-18	66.1	0.3	2	4	1.5e-09	7.1e-06	24.9	0	332	393	320	395	313	418	0.88	-	GCA_034508575_1843537.renamed.domtblout
1843537.KAK4303167	-	1808	Tiamat__TmtA_2734769103	-	1782	2.5e-18	66.1	0.3	3	4	0.00096	4.6	5.6	0.1	101	141	1393	1434	1388	1449	0.93	-	GCA_034508575_1843537.renamed.domtblout
1843537.KAK4303167	-	1808	Tiamat__TmtA_2734769103	-	1782	2.5e-18	66.1	0.3	4	4	1.7e-06	0.0081	14.7	0	344	395	1692	1748	1681	1764	0.82	-	GCA_034508575_1843537.renamed.domtblout
1843537.KAK4303241	-	1313	Tiamat__TmtA_2734769103	-	1782	5.9e-13	48.3	0	1	2	2.9e-05	0.14	10.7	0	60	141	117	208	96	224	0.8	-	GCA_034508575_1843537.renamed.domtblout
1843537.KAK4303241	-	1313	Tiamat__TmtA_2734769103	-	1782	5.9e-13	48.3	0	2	2	4.1e-12	2e-08	33.3	0.1	60	379	955	1306	952	1310	0.71	-	GCA_034508575_1843537.renamed.domtblout
1843537.KAK4303242	-	1688	Tiamat__TmtA_2734769103	-	1782	1.4e-12	47.1	0	1	2	3.9e-05	0.19	10.2	0	60	141	492	583	472	598	0.8	-	GCA_034508575_1843537.renamed.domtblout
1843537.KAK4303242	-	1688	Tiamat__TmtA_2734769103	-	1782	1.4e-12	47.1	0	2	2	6.4e-12	3e-08	32.7	0.1	60	379	1330	1681	1327	1685	0.71	-	GCA_034508575_1843537.renamed.domtblout
1843537.KAK4303163	-	361	Tiamat__TmtA_2734769103	-	1782	1.5e-10	40.3	0	1	1	3.8e-13	1.8e-09	36.8	0	99	397	13	340	13	352	0.72	-	GCA_034508575_1843537.renamed.domtblout
1843537.KAK4303244	-	163	Tiamat__TmtA_2734769103	-	1782	7.2e-07	28.2	0	1	1	2e-10	9.6e-07	27.7	0	332	393	77	152	69	156	0.86	-	GCA_034508575_1843537.renamed.domtblout
1843537.KAK4309242	-	4290	Tiamat__TmtA_2752664533	-	1302	6.8e-47	161.3	37.5	1	8	5.7e-15	2.4e-11	43.5	0	38	129	29	132	20	145	0.8	-	GCA_034508575_1843537.renamed.domtblout
1843537.KAK4309242	-	4290	Tiamat__TmtA_2752664533	-	1302	6.8e-47	161.3	37.5	2	8	0.0015	6.4	5.7	0	287	403	357	490	343	598	0.79	-	GCA_034508575_1843537.renamed.domtblout
1843537.KAK4309242	-	4290	Tiamat__TmtA_2752664533	-	1302	6.8e-47	161.3	37.5	3	8	7.7e-12	3.3e-08	33.1	0	47	136	1344	1447	1320	1556	0.9	-	GCA_034508575_1843537.renamed.domtblout
1843537.KAK4309242	-	4290	Tiamat__TmtA_2752664533	-	1302	6.8e-47	161.3	37.5	4	8	4.5e-05	0.19	10.7	0.1	286	366	1695	1785	1686	1804	0.81	-	GCA_034508575_1843537.renamed.domtblout
1843537.KAK4309242	-	4290	Tiamat__TmtA_2752664533	-	1302	6.8e-47	161.3	37.5	5	8	0.002	8.4	5.3	0.4	866	915	2136	2185	2038	2276	0.74	-	GCA_034508575_1843537.renamed.domtblout
1843537.KAK4309242	-	4290	Tiamat__TmtA_2752664533	-	1302	6.8e-47	161.3	37.5	6	8	4e-16	1.7e-12	47.3	0	47	128	2367	2460	2364	2465	0.9	-	GCA_034508575_1843537.renamed.domtblout
1843537.KAK4309242	-	4290	Tiamat__TmtA_2752664533	-	1302	6.8e-47	161.3	37.5	7	8	1.7e-07	0.00072	18.8	0	272	333	2671	2737	2510	2749	0.65	-	GCA_034508575_1843537.renamed.domtblout
1843537.KAK4309242	-	4290	Tiamat__TmtA_2752664533	-	1302	6.8e-47	161.3	37.5	8	8	0.00074	3.2	6.7	7.2	1000	1216	3777	4053	3746	4062	0.64	-	GCA_034508575_1843537.renamed.domtblout
1843537.KAK4315041	-	4290	Tiamat__TmtA_2752664533	-	1302	1.9e-46	159.8	38.3	1	8	5.7e-15	2.4e-11	43.5	0	38	129	29	132	20	145	0.8	-	GCA_034508575_1843537.renamed.domtblout
1843537.KAK4315041	-	4290	Tiamat__TmtA_2752664533	-	1302	1.9e-46	159.8	38.3	2	8	0.0025	11	4.9	0	289	403	359	490	345	598	0.8	-	GCA_034508575_1843537.renamed.domtblout
1843537.KAK4315041	-	4290	Tiamat__TmtA_2752664533	-	1302	1.9e-46	159.8	38.3	3	8	7.7e-12	3.3e-08	33.1	0	47	136	1344	1447	1320	1556	0.9	-	GCA_034508575_1843537.renamed.domtblout
1843537.KAK4315041	-	4290	Tiamat__TmtA_2752664533	-	1302	1.9e-46	159.8	38.3	4	8	4.4e-05	0.19	10.8	0.1	286	366	1695	1785	1686	1805	0.81	-	GCA_034508575_1843537.renamed.domtblout
1843537.KAK4315041	-	4290	Tiamat__TmtA_2752664533	-	1302	1.9e-46	159.8	38.3	5	8	0.0019	8.3	5.3	0.4	866	915	2136	2185	2031	2276	0.73	-	GCA_034508575_1843537.renamed.domtblout
1843537.KAK4315041	-	4290	Tiamat__TmtA_2752664533	-	1302	1.9e-46	159.8	38.3	6	8	4e-16	1.7e-12	47.3	0	47	128	2367	2460	2364	2465	0.9	-	GCA_034508575_1843537.renamed.domtblout
1843537.KAK4315041	-	4290	Tiamat__TmtA_2752664533	-	1302	1.9e-46	159.8	38.3	7	8	1.6e-07	0.00067	18.9	0	272	333	2671	2737	2509	2749	0.64	-	GCA_034508575_1843537.renamed.domtblout
1843537.KAK4315041	-	4290	Tiamat__TmtA_2752664533	-	1302	1.9e-46	159.8	38.3	8	8	0.00074	3.2	6.7	7.2	1000	1216	3777	4053	3746	4062	0.64	-	GCA_034508575_1843537.renamed.domtblout
1843537.KAK4320309	-	4071	Tiamat__TmtA_2752664533	-	1302	5.7e-40	138.4	37	1	5	8.7e-15	3.8e-11	42.9	0	40	130	44	146	36	190	0.79	-	GCA_034508575_1843537.renamed.domtblout
1843537.KAK4320309	-	4071	Tiamat__TmtA_2752664533	-	1302	5.7e-40	138.4	37	2	5	5.6e-12	2.4e-08	33.6	0	47	137	1358	1462	1334	1577	0.8	-	GCA_034508575_1843537.renamed.domtblout
1843537.KAK4320309	-	4071	Tiamat__TmtA_2752664533	-	1302	5.7e-40	138.4	37	3	5	3e-05	0.13	11.3	0.2	286	366	1709	1799	1700	1819	0.79	-	GCA_034508575_1843537.renamed.domtblout
1843537.KAK4320309	-	4071	Tiamat__TmtA_2752664533	-	1302	5.7e-40	138.4	37	4	5	0.0082	35	3.2	0.1	863	954	2007	2091	1930	2158	0.74	-	GCA_034508575_1843537.renamed.domtblout
1843537.KAK4320309	-	4071	Tiamat__TmtA_2752664533	-	1302	5.7e-40	138.4	37	5	5	1.7e-20	7.1e-17	61.9	0.2	47	354	2172	2566	2169	2596	0.72	-	GCA_034508575_1843537.renamed.domtblout
1843537.KAK4325734	-	4022	Tiamat__TmtA_2752664533	-	1302	2.5e-39	136.3	37.7	1	6	6.1e-09	2.6e-05	23.5	0	96	131	16	51	9	141	0.86	-	GCA_034508575_1843537.renamed.domtblout
1843537.KAK4325734	-	4022	Tiamat__TmtA_2752664533	-	1302	2.5e-39	136.3	37.7	2	6	0.00029	1.2	8	0	280	403	256	398	248	412	0.73	-	GCA_034508575_1843537.renamed.domtblout
1843537.KAK4325734	-	4022	Tiamat__TmtA_2752664533	-	1302	2.5e-39	136.3	37.7	3	6	3.7e-10	1.6e-06	27.6	0.1	78	137	1126	1185	1123	1300	0.84	-	GCA_034508575_1843537.renamed.domtblout
1843537.KAK4325734	-	4022	Tiamat__TmtA_2752664533	-	1302	2.5e-39	136.3	37.7	4	6	3.4e-05	0.15	11.1	1.5	286	399	1432	1555	1423	1771	0.6	-	GCA_034508575_1843537.renamed.domtblout
1843537.KAK4325734	-	4022	Tiamat__TmtA_2752664533	-	1302	2.5e-39	136.3	37.7	5	6	0.0038	16	4.4	0.1	863	914	1870	1921	1803	1991	0.74	-	GCA_034508575_1843537.renamed.domtblout
1843537.KAK4325734	-	4022	Tiamat__TmtA_2752664533	-	1302	2.5e-39	136.3	37.7	6	6	3.5e-23	1.5e-19	70.7	0.2	47	334	2102	2476	2099	2505	0.68	-	GCA_034508575_1843537.renamed.domtblout
1843537.KAK4303167	-	1808	Tiamat__TmtA_2752664533	-	1302	9.7e-30	104.5	2.8	1	4	5.4e-16	2.3e-12	46.9	0	38	129	46	149	34	187	0.82	-	GCA_034508575_1843537.renamed.domtblout
1843537.KAK4303167	-	1808	Tiamat__TmtA_2752664533	-	1302	9.7e-30	104.5	2.8	2	4	0.0015	6.6	5.7	0	440	522	863	943	853	964	0.77	-	GCA_034508575_1843537.renamed.domtblout
1843537.KAK4303167	-	1808	Tiamat__TmtA_2752664533	-	1302	9.7e-30	104.5	2.8	3	4	1.9e-10	8.2e-07	28.5	0	47	135	1343	1445	1321	1475	0.83	-	GCA_034508575_1843537.renamed.domtblout
1843537.KAK4303167	-	1808	Tiamat__TmtA_2752664533	-	1302	9.7e-30	104.5	2.8	4	4	6.3e-07	0.0027	16.9	0.2	286	367	1692	1782	1683	1799	0.8	-	GCA_034508575_1843537.renamed.domtblout
1843537.KAK4303242	-	1688	Tiamat__TmtA_2752664533	-	1302	9.9e-27	94.5	18.3	1	4	0.0077	33	3.3	0	440	525	201	284	191	312	0.76	-	GCA_034508575_1843537.renamed.domtblout
1843537.KAK4303242	-	1688	Tiamat__TmtA_2752664533	-	1302	9.9e-27	94.5	18.3	2	4	3e-12	1.3e-08	34.5	0	47	135	492	594	468	608	0.88	-	GCA_034508575_1843537.renamed.domtblout
1843537.KAK4303242	-	1688	Tiamat__TmtA_2752664533	-	1302	9.9e-27	94.5	18.3	3	4	0.0021	9.1	5.2	0.7	867	959	1102	1185	961	1236	0.76	-	GCA_034508575_1843537.renamed.domtblout
1843537.KAK4303242	-	1688	Tiamat__TmtA_2752664533	-	1302	9.9e-27	94.5	18.3	4	4	1.8e-19	7.8e-16	58.4	0.3	47	319	1330	1681	1327	1685	0.71	-	GCA_034508575_1843537.renamed.domtblout
1843537.KAK4303241	-	1313	Tiamat__TmtA_2752664533	-	1302	1.1e-26	94.4	15.7	1	3	2.2e-12	9.5e-09	34.9	0	47	135	117	219	93	233	0.88	-	GCA_034508575_1843537.renamed.domtblout
1843537.KAK4303241	-	1313	Tiamat__TmtA_2752664533	-	1302	1.1e-26	94.4	15.7	2	3	0.0016	6.7	5.6	0.8	866	960	726	811	580	862	0.76	-	GCA_034508575_1843537.renamed.domtblout
1843537.KAK4303241	-	1313	Tiamat__TmtA_2752664533	-	1302	1.1e-26	94.4	15.7	3	3	1.2e-19	5.1e-16	59	0.3	47	319	955	1306	952	1310	0.71	-	GCA_034508575_1843537.renamed.domtblout
1843537.KAK4303163	-	361	Tiamat__TmtA_2752664533	-	1302	2.2e-17	63.5	1	1	1	4.9e-20	2.1e-16	60.3	1	81	333	13	336	10	345	0.7	-	GCA_034508575_1843537.renamed.domtblout
1843537.KAK4303245	-	222	Tiamat__TmtA_2752664533	-	1302	6.9e-14	52	0	1	1	2.1e-17	8.9e-14	51.6	0	38	129	90	193	78	204	0.8	-	GCA_034508575_1843537.renamed.domtblout
1843537.KAK4317906	-	690	Tiamat__TmtA_2752664533	-	1302	1.7e-06	27.5	2.5	1	1	8.1e-10	3.5e-06	26.4	2.5	23	127	77	209	54	212	0.78	-	GCA_034508575_1843537.renamed.domtblout
243964.KAK4356834	-	2708	Tiamat__TmtA	-	1538	3.7e-47	162.3	0	1	3	9.1e-25	1.3e-20	74.2	0.2	50	140	1178	1269	1176	1272	0.94	-	GCA_034509755_243964.renamed.domtblout
243964.KAK4356834	-	2708	Tiamat__TmtA	-	1538	3.7e-47	162.3	0	2	3	8.1e-15	1.2e-10	41.3	0	189	473	1302	1605	1277	1648	0.81	-	GCA_034509755_243964.renamed.domtblout
243964.KAK4356834	-	2708	Tiamat__TmtA	-	1538	3.7e-47	162.3	0	3	3	5e-15	7.3e-11	42	0	1375	1517	2561	2692	2522	2701	0.75	-	GCA_034509755_243964.renamed.domtblout
243964.KAK4341543	-	2692	Tiamat__TmtA	-	1538	8.6e-42	144.5	0	1	3	2.1e-22	3.1e-18	66.4	0.4	50	140	1184	1276	1178	1279	0.92	-	GCA_034509755_243964.renamed.domtblout
243964.KAK4341543	-	2692	Tiamat__TmtA	-	1538	8.6e-42	144.5	0	2	3	1.9e-13	2.7e-09	36.8	0	190	466	1310	1604	1284	1635	0.77	-	GCA_034509755_243964.renamed.domtblout
243964.KAK4341543	-	2692	Tiamat__TmtA	-	1538	8.6e-42	144.5	0	3	3	2e-13	3e-09	36.6	0	1406	1518	2574	2676	2498	2688	0.78	-	GCA_034509755_243964.renamed.domtblout
243964.KAK4362729	-	1697	Tiamat__TmtA	-	1538	9.1e-39	134.5	5.7	1	4	1.6e-39	2.4e-35	123.1	0.1	50	655	48	697	26	736	0.68	-	GCA_034509755_243964.renamed.domtblout
243964.KAK4362729	-	1697	Tiamat__TmtA	-	1538	9.1e-39	134.5	5.7	2	4	0.0033	49	2.8	0.1	792	859	901	964	873	973	0.77	-	GCA_034509755_243964.renamed.domtblout
243964.KAK4362729	-	1697	Tiamat__TmtA	-	1538	9.1e-39	134.5	5.7	3	4	0.0023	34	3.3	0	785	865	1113	1189	1091	1192	0.82	-	GCA_034509755_243964.renamed.domtblout
243964.KAK4362729	-	1697	Tiamat__TmtA	-	1538	9.1e-39	134.5	5.7	4	4	0.0026	39	3.1	0	673	741	1371	1457	1326	1492	0.76	-	GCA_034509755_243964.renamed.domtblout
243964.KAK4360206	-	3308	Tiamat__TmtA_2505168307	-	1370	1.2e-119	402.3	0	1	3	3.5e-61	3.1e-57	195.6	0	11	511	180	887	173	920	0.74	-	GCA_034509755_243964.renamed.domtblout
243964.KAK4360206	-	3308	Tiamat__TmtA_2505168307	-	1370	1.2e-119	402.3	0	2	3	2e-58	1.8e-54	186.4	0	10	377	1551	2034	1541	2136	0.85	-	GCA_034509755_243964.renamed.domtblout
243964.KAK4360206	-	3308	Tiamat__TmtA_2505168307	-	1370	1.2e-119	402.3	0	3	3	8.6e-07	0.0076	15.3	0	54	203	3084	3249	3054	3266	0.78	-	GCA_034509755_243964.renamed.domtblout
243964.KAK4348233	-	1438	Tiamat__TmtA_2505168307	-	1370	5.1e-68	231.3	0	1	3	3.6e-12	3.2e-08	33.2	0	37	98	2	77	1	79	0.96	-	GCA_034509755_243964.renamed.domtblout
243964.KAK4348233	-	1438	Tiamat__TmtA_2505168307	-	1370	5.1e-68	231.3	0	2	3	1.3e-22	1.2e-18	67.7	0	162	529	111	659	105	678	0.73	-	GCA_034509755_243964.renamed.domtblout
243964.KAK4348233	-	1438	Tiamat__TmtA_2505168307	-	1370	5.1e-68	231.3	0	3	3	2.2e-40	2e-36	126.6	0	10	211	1114	1354	1104	1382	0.91	-	GCA_034509755_243964.renamed.domtblout
243964.KAK4356834	-	2708	Tiamat__TmtA_2505168307	-	1370	7.2e-46	157.9	0	1	2	2e-41	1.7e-37	130.1	0	33	854	1177	2021	1168	2170	0.75	-	GCA_034509755_243964.renamed.domtblout
243964.KAK4356834	-	2708	Tiamat__TmtA_2505168307	-	1370	7.2e-46	157.9	0	2	2	1.5e-08	0.00013	21.2	0	1172	1346	2517	2701	2488	2705	0.73	-	GCA_034509755_243964.renamed.domtblout
243964.KAK4341543	-	2692	Tiamat__TmtA_2505168307	-	1370	1.5e-45	156.9	0	1	3	3.6e-38	3.2e-34	119.3	0	33	515	1183	1672	1176	1691	0.77	-	GCA_034509755_243964.renamed.domtblout
243964.KAK4341543	-	2692	Tiamat__TmtA_2505168307	-	1370	1.5e-45	156.9	0	2	3	0.00028	2.5	7	0	730	848	1872	2023	1719	2040	0.74	-	GCA_034509755_243964.renamed.domtblout
243964.KAK4341543	-	2692	Tiamat__TmtA_2505168307	-	1370	1.5e-45	156.9	0	3	3	5.3e-10	4.7e-06	26	0	1213	1348	2534	2686	2454	2691	0.68	-	GCA_034509755_243964.renamed.domtblout
243964.KAK4362729	-	1697	Tiamat__TmtA_2505168307	-	1370	6.9e-31	108.3	0	1	1	1.5e-34	1.3e-30	107.4	0	33	517	46	688	19	696	0.71	-	GCA_034509755_243964.renamed.domtblout
243964.KAK4360206	-	3308	Tiamat__TmtA_2599863134	-	1655	2.5e-105	354.9	0	1	3	1.7e-54	1.5e-50	173.3	0	35	585	191	802	179	811	0.76	-	GCA_034509755_243964.renamed.domtblout
243964.KAK4360206	-	3308	Tiamat__TmtA_2599863134	-	1655	2.5e-105	354.9	0	2	3	2.6e-47	2.3e-43	149.5	0	47	575	1576	2192	1573	2207	0.73	-	GCA_034509755_243964.renamed.domtblout
243964.KAK4360206	-	3308	Tiamat__TmtA_2599863134	-	1655	2.5e-105	354.9	0	3	3	1.7e-09	1.5e-05	24.1	0	118	224	3124	3248	3119	3268	0.79	-	GCA_034509755_243964.renamed.domtblout
243964.KAK4362729	-	1697	Tiamat__TmtA_2599863134	-	1655	1.6e-86	292.6	2	1	2	1.8e-84	1.6e-80	272.7	0.1	3	424	4	426	1	478	0.88	-	GCA_034509755_243964.renamed.domtblout
243964.KAK4362729	-	1697	Tiamat__TmtA_2599863134	-	1655	1.6e-86	292.6	2	2	2	6.3e-08	0.00056	18.9	0	1031	1270	1343	1590	1307	1633	0.69	-	GCA_034509755_243964.renamed.domtblout
243964.KAK4356834	-	2708	Tiamat__TmtA_2599863134	-	1655	6.2e-83	280.6	0	1	2	6e-69	5.3e-65	221.2	0	4	494	1127	1597	1122	1655	0.79	-	GCA_034509755_243964.renamed.domtblout
243964.KAK4356834	-	2708	Tiamat__TmtA_2599863134	-	1655	6.2e-83	280.6	0	2	2	4.3e-18	3.8e-14	52.6	0	741	1631	1829	2694	1801	2701	0.67	-	GCA_034509755_243964.renamed.domtblout
243964.KAK4341543	-	2692	Tiamat__TmtA_2599863134	-	1655	1.9e-82	279	0	1	1	7.6e-82	6.7e-78	263.9	0	4	1631	1133	2677	1131	2684	0.7	-	GCA_034509755_243964.renamed.domtblout
243964.KAK4348233	-	1438	Tiamat__TmtA_2599863134	-	1655	8.1e-54	184.1	0	1	3	1.1e-10	1e-06	28	0	51	121	3	77	2	79	0.85	-	GCA_034509755_243964.renamed.domtblout
243964.KAK4348233	-	1438	Tiamat__TmtA_2599863134	-	1655	8.1e-54	184.1	0	2	3	4.3e-23	3.8e-19	69.2	0	179	459	107	430	80	565	0.65	-	GCA_034509755_243964.renamed.domtblout
243964.KAK4348233	-	1438	Tiamat__TmtA_2599863134	-	1655	8.1e-54	184.1	0	3	3	2.6e-27	2.3e-23	83.1	0	47	230	1139	1348	1123	1366	0.87	-	GCA_034509755_243964.renamed.domtblout
243964.KAK4356834	-	2708	Tiamat__TmtA_2660206627	-	1486	3.8e-55	188.3	0	1	3	6.2e-37	4.5e-33	115.2	0	69	384	1168	1504	1118	1531	0.81	-	GCA_034509755_243964.renamed.domtblout
243964.KAK4356834	-	2708	Tiamat__TmtA_2660206627	-	1486	3.8e-55	188.3	0	2	3	3.9e-16	2.9e-12	46.2	0	702	933	1846	2057	1833	2068	0.87	-	GCA_034509755_243964.renamed.domtblout
243964.KAK4356834	-	2708	Tiamat__TmtA_2660206627	-	1486	3.8e-55	188.3	0	3	3	7.5e-09	5.5e-05	22.1	0	1296	1453	2508	2691	2445	2696	0.62	-	GCA_034509755_243964.renamed.domtblout
243964.KAK4341543	-	2692	Tiamat__TmtA_2660206627	-	1486	1.7e-51	176.2	0	1	3	1.1e-34	7.9e-31	107.8	0	68	370	1173	1493	1114	1526	0.77	-	GCA_034509755_243964.renamed.domtblout
243964.KAK4341543	-	2692	Tiamat__TmtA_2660206627	-	1486	1.7e-51	176.2	0	2	3	7e-15	5.2e-11	42.1	0	704	934	1856	2066	1840	2075	0.87	-	GCA_034509755_243964.renamed.domtblout
243964.KAK4341543	-	2692	Tiamat__TmtA_2660206627	-	1486	1.7e-51	176.2	0	3	3	1.2e-08	8.9e-05	21.4	0	1378	1455	2587	2676	2452	2682	0.67	-	GCA_034509755_243964.renamed.domtblout
243964.KAK4360206	-	3308	Tiamat__TmtA_2660206627	-	1486	2.6e-43	149.1	0	1	4	3.3e-22	2.4e-18	66.4	0	76	355	201	585	185	600	0.82	-	GCA_034509755_243964.renamed.domtblout
243964.KAK4360206	-	3308	Tiamat__TmtA_2660206627	-	1486	2.6e-43	149.1	0	2	4	6.3e-05	0.47	9.1	0	826	925	1091	1194	1088	1225	0.84	-	GCA_034509755_243964.renamed.domtblout
243964.KAK4360206	-	3308	Tiamat__TmtA_2660206627	-	1486	2.6e-43	149.1	0	3	4	2.2e-17	1.7e-13	50.4	0	53	257	1551	1809	1503	1826	0.87	-	GCA_034509755_243964.renamed.domtblout
243964.KAK4360206	-	3308	Tiamat__TmtA_2660206627	-	1486	2.6e-43	149.1	0	4	4	1.8e-06	0.013	14.2	0	309	355	1932	1994	1924	2009	0.83	-	GCA_034509755_243964.renamed.domtblout
243964.KAK4362729	-	1697	Tiamat__TmtA_2660206627	-	1486	3.7e-34	118.8	0	1	1	3.9e-37	2.9e-33	115.9	0	52	369	21	378	2	399	0.82	-	GCA_034509755_243964.renamed.domtblout
243964.KAK4348233	-	1438	Tiamat__TmtA_2660206627	-	1486	5.5e-19	68.5	0	1	3	4.9e-06	0.036	12.8	0	82	142	2	77	2	77	0.85	-	GCA_034509755_243964.renamed.domtblout
243964.KAK4348233	-	1438	Tiamat__TmtA_2660206627	-	1486	5.5e-19	68.5	0	2	3	4e-05	0.3	9.7	0	185	354	110	342	79	357	0.69	-	GCA_034509755_243964.renamed.domtblout
243964.KAK4348233	-	1438	Tiamat__TmtA_2660206627	-	1486	5.5e-19	68.5	0	3	3	1e-14	7.4e-11	41.6	0	54	258	1115	1374	1088	1390	0.87	-	GCA_034509755_243964.renamed.domtblout
243964.KAK4368241	-	452	Tiamat__TmtA_2660206627	-	1486	5.8e-07	28.7	0	1	1	1.1e-10	8.2e-07	28.2	0	78	146	254	331	248	333	0.91	-	GCA_034509755_243964.renamed.domtblout
243964.KAK4360206	-	3308	Tiamat__TmtA_2731770353	-	1563	5.6e-67	227.5	0	1	8	1.5e-18	1.4e-14	53.9	0	28	205	199	409	177	414	0.84	-	GCA_034509755_243964.renamed.domtblout
243964.KAK4360206	-	3308	Tiamat__TmtA_2731770353	-	1563	5.6e-67	227.5	0	2	8	3.3e-09	2.9e-05	22.9	0	278	427	525	677	511	722	0.69	-	GCA_034509755_243964.renamed.domtblout
243964.KAK4360206	-	3308	Tiamat__TmtA_2731770353	-	1563	5.6e-67	227.5	0	3	8	6e-08	0.00053	18.8	0	609	806	981	1183	860	1214	0.71	-	GCA_034509755_243964.renamed.domtblout
243964.KAK4360206	-	3308	Tiamat__TmtA_2731770353	-	1563	5.6e-67	227.5	0	4	8	4.2e-06	0.037	12.6	0	914	1015	1340	1441	1330	1536	0.74	-	GCA_034509755_243964.renamed.domtblout
243964.KAK4360206	-	3308	Tiamat__TmtA_2731770353	-	1563	5.6e-67	227.5	0	5	8	4.1e-20	3.6e-16	59.1	0	34	211	1577	1787	1570	1810	0.88	-	GCA_034509755_243964.renamed.domtblout
243964.KAK4360206	-	3308	Tiamat__TmtA_2731770353	-	1563	5.6e-67	227.5	0	6	8	3.3e-09	2.9e-05	22.9	0	279	349	1936	2012	1928	2020	0.84	-	GCA_034509755_243964.renamed.domtblout
243964.KAK4360206	-	3308	Tiamat__TmtA_2731770353	-	1563	5.6e-67	227.5	0	7	8	0.00067	5.9	5.3	0	604	736	2384	2516	2272	2526	0.66	-	GCA_034509755_243964.renamed.domtblout
243964.KAK4360206	-	3308	Tiamat__TmtA_2731770353	-	1563	5.6e-67	227.5	0	8	8	9.6e-08	0.00085	18.1	0	927	1027	2853	2951	2831	3026	0.74	-	GCA_034509755_243964.renamed.domtblout
243964.KAK4348233	-	1438	Tiamat__TmtA_2731770353	-	1563	4.1e-31	108.6	0	1	5	0.0023	20	3.6	0.1	37	205	3	167	2	176	0.56	-	GCA_034509755_243964.renamed.domtblout
243964.KAK4348233	-	1438	Tiamat__TmtA_2731770353	-	1563	4.1e-31	108.6	0	2	5	1.9e-09	1.7e-05	23.7	0	278	428	283	436	269	481	0.72	-	GCA_034509755_243964.renamed.domtblout
243964.KAK4348233	-	1438	Tiamat__TmtA_2731770353	-	1563	4.1e-31	108.6	0	3	5	5.5e-05	0.49	8.9	0	630	749	738	861	708	922	0.8	-	GCA_034509755_243964.renamed.domtblout
243964.KAK4348233	-	1438	Tiamat__TmtA_2731770353	-	1563	4.1e-31	108.6	0	4	5	3.6e-05	0.32	9.6	0	932	1012	923	1001	894	1098	0.77	-	GCA_034509755_243964.renamed.domtblout
243964.KAK4348233	-	1438	Tiamat__TmtA_2731770353	-	1563	4.1e-31	108.6	0	5	5	2.5e-18	2.2e-14	53.2	0	35	225	1141	1364	1133	1393	0.84	-	GCA_034509755_243964.renamed.domtblout
243964.KAK4362729	-	1697	Tiamat__TmtA_2731770353	-	1563	4.1e-22	78.8	0	1	2	1.7e-22	1.5e-18	67	0	34	345	49	377	27	380	0.8	-	GCA_034509755_243964.renamed.domtblout
243964.KAK4362729	-	1697	Tiamat__TmtA_2731770353	-	1563	4.1e-22	78.8	0	2	2	4.1e-05	0.36	9.4	0	942	1194	1351	1618	1338	1629	0.67	-	GCA_034509755_243964.renamed.domtblout
243964.KAK4341543	-	2692	Tiamat__TmtA_2731770353	-	1563	7.3e-12	44.8	0	1	2	5.4e-13	4.8e-09	35.5	0	34	245	1185	1394	1181	1473	0.69	-	GCA_034509755_243964.renamed.domtblout
243964.KAK4341543	-	2692	Tiamat__TmtA_2731770353	-	1563	7.3e-12	44.8	0	2	2	0.0016	14	4.1	0	709	821	1958	2065	1953	2074	0.8	-	GCA_034509755_243964.renamed.domtblout
243964.KAK4356834	-	2708	Tiamat__TmtA_2731770353	-	1563	1.1e-10	40.9	0.8	1	2	4e-12	3.6e-08	32.6	0.6	34	139	1179	1274	1175	1351	0.84	-	GCA_034509755_243964.renamed.domtblout
243964.KAK4356834	-	2708	Tiamat__TmtA_2731770353	-	1563	1.1e-10	40.9	0.8	2	2	0.0028	25	3.3	0	708	787	1949	2023	1898	2065	0.8	-	GCA_034509755_243964.renamed.domtblout
243964.KAK4341543	-	2692	Tiamat__TmtA_2731874159	-	1552	1.9e-17	63.7	1	1	2	2.4e-18	2.6e-14	53.3	1.4	61	136	1179	1261	1173	1286	0.83	-	GCA_034509755_243964.renamed.domtblout
243964.KAK4341543	-	2692	Tiamat__TmtA_2731874159	-	1552	1.9e-17	63.7	1	2	2	0.00027	3	6.7	0	287	394	1372	1482	1352	1489	0.8	-	GCA_034509755_243964.renamed.domtblout
243964.KAK4356834	-	2708	Tiamat__TmtA_2731874159	-	1552	2.2e-16	60.2	0.8	1	2	1.4e-17	1.5e-13	50.7	1	60	153	1172	1279	1167	1280	0.8	-	GCA_034509755_243964.renamed.domtblout
243964.KAK4356834	-	2708	Tiamat__TmtA_2731874159	-	1552	2.2e-16	60.2	0.8	2	2	0.002	22	3.8	0	299	392	1379	1473	1348	1482	0.85	-	GCA_034509755_243964.renamed.domtblout
243964.KAK4362729	-	1697	Tiamat__TmtA_2731874159	-	1552	3.8e-12	46.1	0.4	1	2	4.5e-13	5e-09	35.8	0.6	68	134	50	133	36	150	0.74	-	GCA_034509755_243964.renamed.domtblout
243964.KAK4362729	-	1697	Tiamat__TmtA_2731874159	-	1552	3.8e-12	46.1	0.4	2	2	0.00017	1.9	7.3	0	332	396	313	375	281	380	0.82	-	GCA_034509755_243964.renamed.domtblout
243964.KAK4360206	-	3308	Tiamat__TmtA_2731874159	-	1552	5.9e-11	42.2	0	1	2	5.6e-08	0.00062	18.9	0	68	135	206	291	194	304	0.75	-	GCA_034509755_243964.renamed.domtblout
243964.KAK4360206	-	3308	Tiamat__TmtA_2731874159	-	1552	5.9e-11	42.2	0	2	2	4.5e-08	0.0005	19.2	0	46	133	1555	1661	1551	1674	0.78	-	GCA_034509755_243964.renamed.domtblout
243964.KAK4362729	-	1697	Tiamat__TmtA_2734769103	-	1782	8.5e-37	127.4	0	1	1	3.3e-40	2.9e-36	125.7	0	14	465	5	438	2	489	0.77	-	GCA_034509755_243964.renamed.domtblout
243964.KAK4356834	-	2708	Tiamat__TmtA_2734769103	-	1782	4.5e-31	108.5	0.1	1	3	1.2e-21	1e-17	64.2	0.3	57	145	1177	1262	1151	1275	0.9	-	GCA_034509755_243964.renamed.domtblout
243964.KAK4356834	-	2708	Tiamat__TmtA_2734769103	-	1782	4.5e-31	108.5	0.1	2	3	4.9e-10	4.3e-06	25.6	0	212	486	1306	1562	1295	1581	0.67	-	GCA_034509755_243964.renamed.domtblout
243964.KAK4356834	-	2708	Tiamat__TmtA_2734769103	-	1782	4.5e-31	108.5	0.1	3	3	2.3e-06	0.021	13.4	0	1635	1765	2583	2698	2528	2703	0.74	-	GCA_034509755_243964.renamed.domtblout
243964.KAK4341543	-	2692	Tiamat__TmtA_2734769103	-	1782	8.1e-29	101	0	1	3	7.2e-19	6.3e-15	54.9	0.2	53	145	1179	1269	1157	1281	0.84	-	GCA_034509755_243964.renamed.domtblout
243964.KAK4341543	-	2692	Tiamat__TmtA_2734769103	-	1782	8.1e-29	101	0	2	3	1.9e-10	1.7e-06	27	0	212	408	1313	1488	1309	1585	0.76	-	GCA_034509755_243964.renamed.domtblout
243964.KAK4341543	-	2692	Tiamat__TmtA_2734769103	-	1782	8.1e-29	101	0	3	3	1.1e-06	0.0095	14.5	0	1635	1760	2561	2676	2499	2686	0.7	-	GCA_034509755_243964.renamed.domtblout
243964.KAK4360206	-	3308	Tiamat__TmtA_2734769103	-	1782	5.1e-19	68.5	0	1	4	3.2e-06	0.028	13	0	57	141	203	295	202	303	0.8	-	GCA_034509755_243964.renamed.domtblout
243964.KAK4360206	-	3308	Tiamat__TmtA_2734769103	-	1782	5.1e-19	68.5	0	2	4	1.8e-08	0.00016	20.4	0	331	394	509	586	499	661	0.84	-	GCA_034509755_243964.renamed.domtblout
243964.KAK4360206	-	3308	Tiamat__TmtA_2734769103	-	1782	5.1e-19	68.5	0	3	4	7.7e-06	0.068	11.7	0	57	140	1575	1666	1569	1681	0.9	-	GCA_034509755_243964.renamed.domtblout
243964.KAK4360206	-	3308	Tiamat__TmtA_2734769103	-	1782	5.1e-19	68.5	0	4	4	1.4e-07	0.0012	17.5	0	345	393	1938	1994	1928	2008	0.88	-	GCA_034509755_243964.renamed.domtblout
243964.KAK4348233	-	1438	Tiamat__TmtA_2734769103	-	1782	1.4e-06	27.3	0	1	2	6.9e-09	6.1e-05	21.8	0	331	395	267	345	257	434	0.8	-	GCA_034509755_243964.renamed.domtblout
243964.KAK4348233	-	1438	Tiamat__TmtA_2734769103	-	1782	1.4e-06	27.3	0	2	2	0.0032	28	3	0	89	140	1178	1229	1137	1244	0.72	-	GCA_034509755_243964.renamed.domtblout
243964.KAK4356834	-	2708	Tiamat__TmtA_2752664533	-	1302	4.4e-120	403.8	0	1	1	2.3e-123	2.1e-119	401.6	0	4	1293	1127	2700	1088	2703	0.76	-	GCA_034509755_243964.renamed.domtblout
243964.KAK4341543	-	2692	Tiamat__TmtA_2752664533	-	1302	2.4e-113	381.5	0	1	1	2.9e-116	2.6e-112	378.1	0	6	1293	1135	2683	1122	2687	0.76	-	GCA_034509755_243964.renamed.domtblout
243964.KAK4362729	-	1697	Tiamat__TmtA_2752664533	-	1302	2.6e-81	275.4	8.4	1	2	5.6e-83	5e-79	267.8	1.8	4	487	5	527	1	689	0.75	-	GCA_034509755_243964.renamed.domtblout
243964.KAK4362729	-	1697	Tiamat__TmtA_2752664533	-	1302	2.6e-81	275.4	8.4	2	2	5.5e-05	0.49	9.4	0	433	540	840	951	806	1040	0.59	-	GCA_034509755_243964.renamed.domtblout
243964.KAK4360206	-	3308	Tiamat__TmtA_2752664533	-	1302	7e-38	131.5	0.1	1	6	3.9e-16	3.5e-12	46.4	0	47	137	206	308	197	323	0.9	-	GCA_034509755_243964.renamed.domtblout
243964.KAK4360206	-	3308	Tiamat__TmtA_2752664533	-	1302	7e-38	131.5	0.1	2	6	0.00032	2.8	6.9	0	272	408	512	661	511	671	0.67	-	GCA_034509755_243964.renamed.domtblout
243964.KAK4360206	-	3308	Tiamat__TmtA_2752664533	-	1302	7e-38	131.5	0.1	3	6	8.8e-05	0.78	8.8	0	415	524	1006	1125	998	1165	0.78	-	GCA_034509755_243964.renamed.domtblout
243964.KAK4360206	-	3308	Tiamat__TmtA_2752664533	-	1302	7e-38	131.5	0.1	4	6	1.6e-15	1.4e-11	44.3	0	38	210	1569	1786	1550	1796	0.87	-	GCA_034509755_243964.renamed.domtblout
243964.KAK4360206	-	3308	Tiamat__TmtA_2752664533	-	1302	7e-38	131.5	0.1	5	6	0.00016	1.4	7.9	0	288	335	1939	1996	1926	2031	0.8	-	GCA_034509755_243964.renamed.domtblout
243964.KAK4360206	-	3308	Tiamat__TmtA_2752664533	-	1302	7e-38	131.5	0.1	6	6	0.00096	8.5	5.3	0	110	206	3126	3251	3121	3272	0.78	-	GCA_034509755_243964.renamed.domtblout
243964.KAK4348233	-	1438	Tiamat__TmtA_2752664533	-	1302	1.1e-18	67.9	0	1	4	0.00017	1.5	7.8	0	49	111	3	77	2	96	0.89	-	GCA_034509755_243964.renamed.domtblout
243964.KAK4348233	-	1438	Tiamat__TmtA_2752664533	-	1302	1.1e-18	67.9	0	2	4	0.00018	1.6	7.7	0	272	406	270	417	269	428	0.64	-	GCA_034509755_243964.renamed.domtblout
243964.KAK4348233	-	1438	Tiamat__TmtA_2752664533	-	1302	1.1e-18	67.9	0	3	4	7.3e-05	0.65	9	0	415	525	738	858	731	887	0.79	-	GCA_034509755_243964.renamed.domtblout
243964.KAK4348233	-	1438	Tiamat__TmtA_2752664533	-	1302	1.1e-18	67.9	0	4	4	8.3e-13	7.3e-09	35.4	0	38	210	1132	1349	1113	1360	0.86	-	GCA_034509755_243964.renamed.domtblout
3038953.MDZ8118314	-	1075	Tiamat__TmtA	-	1538	4e-27	92.2	0	1	2	7.1e-15	2.5e-11	39.9	0	51	134	38	116	36	122	0.93	-	GCA_034531395_3038953.renamed.domtblout
3038953.MDZ8118314	-	1075	Tiamat__TmtA	-	1538	4e-27	92.2	0	2	2	7.2e-18	2.6e-14	49.8	0	201	425	164	397	156	577	0.65	-	GCA_034531395_3038953.renamed.domtblout
3038953.MDZ8118314	-	1075	Tiamat__TmtA_2505168307	-	1370	7.3e-26	88	0.3	1	2	3.4e-24	1.2e-20	70.7	0.1	33	119	36	119	9	122	0.85	-	GCA_034531395_3038953.renamed.domtblout
3038953.MDZ8118314	-	1075	Tiamat__TmtA_2505168307	-	1370	7.3e-26	88	0.3	2	2	4e-07	0.0014	14.1	0	434	590	418	582	227	594	0.74	-	GCA_034531395_3038953.renamed.domtblout
3038953.MDZ8118314	-	1075	Tiamat__TmtA_2599863134	-	1655	2e-30	102.9	6.3	1	3	3.2e-29	1.1e-25	87.2	2.5	29	238	19	205	6	231	0.84	-	GCA_034531395_3038953.renamed.domtblout
3038953.MDZ8118314	-	1075	Tiamat__TmtA_2599863134	-	1655	2e-30	102.9	6.3	2	3	1.8e-07	0.00063	15.1	0	296	401	232	337	216	340	0.85	-	GCA_034531395_3038953.renamed.domtblout
3038953.MDZ8118314	-	1075	Tiamat__TmtA_2599863134	-	1655	2e-30	102.9	6.3	3	3	0.0065	23	0	0.1	882	909	755	783	699	939	0.76	-	GCA_034531395_3038953.renamed.domtblout
3038953.MDZ8118314	-	1075	Tiamat__TmtA_2639564464	-	1063	5.1e-12	42.5	0.1	1	1	2.6e-15	9.3e-12	41.6	0.1	42	111	37	102	21	114	0.84	-	GCA_034531395_3038953.renamed.domtblout
3038953.MDZ8118314	-	1075	Tiamat__TmtA_2660206627	-	1486	2.3e-43	145.7	0	1	2	1.8e-42	6.3e-39	131	0	66	385	24	360	13	394	0.86	-	GCA_034531395_3038953.renamed.domtblout
3038953.MDZ8118314	-	1075	Tiamat__TmtA_2660206627	-	1486	2.3e-43	145.7	0	2	2	0.00013	0.47	5.5	0.1	811	867	752	807	697	881	0.81	-	GCA_034531395_3038953.renamed.domtblout
3038953.MDZ8118314	-	1075	Tiamat__TmtA_2731770353	-	1563	2.2e-15	52.8	0.3	1	1	6.2e-19	2.2e-15	52.8	0.3	34	344	38	314	34	319	0.88	-	GCA_034531395_3038953.renamed.domtblout
3038953.MDZ8118314	-	1075	Tiamat__TmtA_2731874159	-	1552	1.4e-18	63.8	0.2	1	2	7e-19	2.5e-15	53	0.1	65	135	36	107	10	130	0.91	-	GCA_034531395_3038953.renamed.domtblout
3038953.MDZ8118314	-	1075	Tiamat__TmtA_2731874159	-	1552	1.4e-18	63.8	0.2	2	2	1.9e-05	0.067	8.5	0	262	396	187	313	164	317	0.88	-	GCA_034531395_3038953.renamed.domtblout
3038953.MDZ8118314	-	1075	Tiamat__TmtA_2734769103	-	1782	2.9e-17	59.1	0.1	1	2	1.1e-15	4.1e-12	42	0	57	145	36	115	5	172	0.86	-	GCA_034531395_3038953.renamed.domtblout
3038953.MDZ8118314	-	1075	Tiamat__TmtA_2734769103	-	1782	2.9e-17	59.1	0.1	2	2	3.6e-07	0.0013	13.8	0	362	425	271	339	240	442	0.78	-	GCA_034531395_3038953.renamed.domtblout
3038953.MDZ8118314	-	1075	Tiamat__TmtA_2752664533	-	1302	1.3e-55	186.6	0.2	1	1	6e-59	2.1e-55	185.9	0.2	35	851	27	839	14	910	0.81	-	GCA_034531395_3038953.renamed.domtblout
2984195.MEA5405360	-	607	Tiamat__TmtA_2599863134	-	1655	2.4e-08	30.2	0.6	1	1	5e-12	2.4e-08	30.2	0.6	31	138	16	140	7	193	0.84	-	GCA_034931025_2984195.renamed.domtblout
3110300.MEA5608973	-	665	Tiamat__TmtA_2599863134	-	1655	4.3e-06	22.7	1.5	1	1	1.7e-09	7.8e-06	21.8	1.5	30	135	13	134	4	147	0.79	-	GCA_034931245_3110300.renamed.domtblout
3110308.MEA5390631	-	637	Tiamat__TmtA_2599863134	-	1655	3.8e-07	25.6	0.1	1	1	1.6e-10	5.2e-07	25.2	0.1	32	137	17	136	6	162	0.82	-	GCA_034931325_3110308.renamed.domtblout
3110306.MEA5518534	-	1722	Tiamat__TmtA_2505168307	-	1370	1.4e-260	866.4	0	1	2	2e-259	1.2e-255	850.1	0	1	1151	1	1566	1	1585	0.94	-	GCA_034932265_3110306.renamed.domtblout
3110306.MEA5518534	-	1722	Tiamat__TmtA_2505168307	-	1370	1.4e-260	866.4	0	2	2	1.9e-07	0.0012	15.2	0	1253	1344	1586	1675	1563	1688	0.82	-	GCA_034932265_3110306.renamed.domtblout
3110306.MEA5518534	-	1722	Tiamat__TmtA_2599863134	-	1655	1.9e-74	249.7	8.7	1	2	2e-69	1.2e-65	220.5	0	46	557	34	626	18	651	0.82	-	GCA_034932265_3110306.renamed.domtblout
3110306.MEA5518534	-	1722	Tiamat__TmtA_2599863134	-	1655	1.9e-74	249.7	8.7	2	2	2.7e-10	1.7e-06	24.4	6.2	503	1272	698	1485	657	1528	0.63	-	GCA_034932265_3110306.renamed.domtblout
3110306.MEA5518534	-	1722	Tiamat__TmtA_2660206627	-	1486	1.2e-27	94.4	0	1	3	2.5e-27	1.5e-23	80.8	0	79	385	35	456	22	472	0.8	-	GCA_034932265_3110306.renamed.domtblout
3110306.MEA5518534	-	1722	Tiamat__TmtA_2660206627	-	1486	1.2e-27	94.4	0	2	3	0.0077	47	-0.4	0	827	906	964	1046	951	1073	0.65	-	GCA_034932265_3110306.renamed.domtblout
3110306.MEA5518534	-	1722	Tiamat__TmtA_2660206627	-	1486	1.2e-27	94.4	0	3	3	2.5e-05	0.15	7.9	0	895	1018	1162	1295	1081	1304	0.79	-	GCA_034932265_3110306.renamed.domtblout
3110306.MEA5518534	-	1722	Tiamat__TmtA_2731770353	-	1563	1.5e-49	166.9	2.4	1	3	5.8e-24	3.6e-20	69.5	0	33	205	35	240	17	264	0.91	-	GCA_034932265_3110306.renamed.domtblout
3110306.MEA5518534	-	1722	Tiamat__TmtA_2731770353	-	1563	1.5e-49	166.9	2.4	2	3	2.4e-08	0.00015	17.7	0	270	353	354	449	330	467	0.75	-	GCA_034932265_3110306.renamed.domtblout
3110306.MEA5518534	-	1722	Tiamat__TmtA_2731770353	-	1563	1.5e-49	166.9	2.4	3	3	4.4e-26	2.7e-22	76.5	0.6	493	1012	717	1304	678	1315	0.75	-	GCA_034932265_3110306.renamed.domtblout
3110306.MEA5518534	-	1722	Tiamat__TmtA_2734769103	-	1782	4.3e-17	59.3	0.1	1	2	1e-07	0.00064	15.6	0	60	144	37	129	34	139	0.8	-	GCA_034932265_3110306.renamed.domtblout
3110306.MEA5518534	-	1722	Tiamat__TmtA_2734769103	-	1782	4.3e-17	59.3	0.1	2	2	2.7e-15	1.6e-11	40.8	0	224	408	211	437	179	550	0.72	-	GCA_034932265_3110306.renamed.domtblout
3110306.MEA5518534	-	1722	Tiamat__TmtA_2752664533	-	1302	7.9e-35	118.5	19	1	3	2.6e-26	1.6e-22	77.8	0	47	369	37	461	32	471	0.76	-	GCA_034932265_3110306.renamed.domtblout
3110306.MEA5518534	-	1722	Tiamat__TmtA_2752664533	-	1302	7.9e-35	118.5	19	2	3	5.6e-05	0.34	7.1	0.1	451	515	683	747	673	794	0.81	-	GCA_034932265_3110306.renamed.domtblout
3110306.MEA5518534	-	1722	Tiamat__TmtA_2752664533	-	1302	7.9e-35	118.5	19	3	3	2.7e-09	1.6e-05	21.4	18.1	476	1125	830	1581	819	1636	0.7	-	GCA_034932265_3110306.renamed.domtblout
1507867.KAK4542063	-	1528	Tiamat__TmtA	-	1538	2.7e-35	120.9	0	1	2	2.3e-31	1.3e-27	95.5	0	50	702	52	690	51	731	0.72	-	GCA_035135055_1507867.renamed.domtblout
1507867.KAK4542063	-	1528	Tiamat__TmtA	-	1538	2.7e-35	120.9	0	2	2	2.1e-08	0.00011	19.4	0	1396	1506	1349	1497	1288	1524	0.63	-	GCA_035135055_1507867.renamed.domtblout
1507867.KAK4550642	-	1741	Tiamat__TmtA	-	1538	2.1e-07	28.5	0	1	1	9.6e-11	5.3e-07	27.2	0	52	137	46	151	44	158	0.92	-	GCA_035135055_1507867.renamed.domtblout
1507867.KAK4542063	-	1528	Tiamat__TmtA_2505168307	-	1370	1.1e-33	115.5	0.4	1	2	2.2e-32	1.2e-28	98.8	1.6	33	540	51	547	47	561	0.81	-	GCA_035135055_1507867.renamed.domtblout
1507867.KAK4542063	-	1528	Tiamat__TmtA_2505168307	-	1370	1.1e-33	115.5	0.4	2	2	3.1e-05	0.17	8.9	0	1282	1351	1447	1521	1432	1525	0.73	-	GCA_035135055_1507867.renamed.domtblout
1507867.KAK4550642	-	1741	Tiamat__TmtA_2505168307	-	1370	4.1e-10	37.4	1.2	1	2	2.7e-12	1.5e-08	32.2	0	28	126	36	158	8	171	0.78	-	GCA_035135055_1507867.renamed.domtblout
1507867.KAK4550642	-	1741	Tiamat__TmtA_2505168307	-	1370	4.1e-10	37.4	1.2	2	2	0.003	16	2.3	0.5	1076	1225	1264	1490	1108	1512	0.64	-	GCA_035135055_1507867.renamed.domtblout
1507867.KAK4542063	-	1528	Tiamat__TmtA_2599863134	-	1655	2.2e-65	220.5	0	1	3	4.6e-63	2.5e-59	200.4	0	4	569	8	536	1	588	0.82	-	GCA_035135055_1507867.renamed.domtblout
1507867.KAK4542063	-	1528	Tiamat__TmtA_2599863134	-	1655	2.2e-65	220.5	0	2	3	0.0042	23	1.6	0	1024	1138	832	955	710	1041	0.72	-	GCA_035135055_1507867.renamed.domtblout
1507867.KAK4542063	-	1528	Tiamat__TmtA_2599863134	-	1655	2.2e-65	220.5	0	3	3	4.3e-07	0.0024	14.8	0	1572	1632	1447	1510	1298	1516	0.91	-	GCA_035135055_1507867.renamed.domtblout
1507867.KAK4550642	-	1741	Tiamat__TmtA_2599863134	-	1655	7.7e-15	52.9	0	1	2	1.2e-16	6.3e-13	46.6	0	46	140	43	148	17	187	0.81	-	GCA_035135055_1507867.renamed.domtblout
1507867.KAK4550642	-	1741	Tiamat__TmtA_2599863134	-	1655	7.7e-15	52.9	0	2	2	0.0013	7.4	3.2	0	320	364	409	459	395	466	0.85	-	GCA_035135055_1507867.renamed.domtblout
1507867.KAK4542063	-	1528	Tiamat__TmtA_2660206627	-	1486	1.6e-46	157.8	3.6	1	2	9.8e-41	3.6e-37	126.8	0.6	37	528	5	513	2	528	0.73	-	GCA_035135055_1507867.renamed.domtblout
1507867.KAK4542063	-	1528	Tiamat__TmtA_2660206627	-	1486	1.6e-46	157.8	3.6	2	2	7.7e-12	2.8e-08	31	0.1	915	1199	815	1109	683	1120	0.81	-	GCA_035135055_1507867.renamed.domtblout
1507867.KAK4550642	-	1741	Tiamat__TmtA_2660206627	-	1486	2e-10	38.2	8.4	1	4	0.00014	0.51	7	0	78	98	43	63	26	68	0.91	-	GCA_035135055_1507867.renamed.domtblout
1507867.KAK4550642	-	1741	Tiamat__TmtA_2660206627	-	1486	2e-10	38.2	8.4	2	4	3.1e-06	0.011	12.5	0	273	358	359	464	341	629	0.72	-	GCA_035135055_1507867.renamed.domtblout
1507867.KAK4550642	-	1741	Tiamat__TmtA_2660206627	-	1486	2e-10	38.2	8.4	3	4	3.1e-05	0.11	9.1	0	958	1054	767	865	751	882	0.87	-	GCA_035135055_1507867.renamed.domtblout
1507867.KAK4550642	-	1741	Tiamat__TmtA_2660206627	-	1486	2e-10	38.2	8.4	4	4	6.4e-05	0.23	8.1	3.2	1157	1348	1311	1535	1243	1567	0.62	-	GCA_035135055_1507867.renamed.domtblout
1507867.KAK4544335	-	722	Tiamat__TmtA_2660206627	-	1486	7.5e-06	23	0.7	1	1	1.3e-08	4.9e-05	20.3	0	67	140	42	119	18	129	0.86	-	GCA_035135055_1507867.renamed.domtblout
1507867.KAK4550642	-	1741	Tiamat__TmtA_2731770353	-	1563	4.8e-17	60	1.5	1	5	6.8e-05	0.38	7.3	0	18	49	29	60	13	65	0.85	-	GCA_035135055_1507867.renamed.domtblout
1507867.KAK4550642	-	1741	Tiamat__TmtA_2731770353	-	1563	4.8e-17	60	1.5	2	5	2.6e-08	0.00014	18.7	0	86	159	108	184	104	193	0.86	-	GCA_035135055_1507867.renamed.domtblout
1507867.KAK4550642	-	1741	Tiamat__TmtA_2731770353	-	1563	4.8e-17	60	1.5	3	5	1.1e-06	0.0063	13.2	0	276	333	405	462	325	473	0.8	-	GCA_035135055_1507867.renamed.domtblout
1507867.KAK4550642	-	1741	Tiamat__TmtA_2731770353	-	1563	4.8e-17	60	1.5	4	5	3e-05	0.17	8.5	0	697	844	734	871	720	888	0.75	-	GCA_035135055_1507867.renamed.domtblout
1507867.KAK4550642	-	1741	Tiamat__TmtA_2731770353	-	1563	4.8e-17	60	1.5	5	5	0.00014	0.77	6.3	0.1	729	1214	876	1373	873	1516	0.63	-	GCA_035135055_1507867.renamed.domtblout
1507867.KAK4542063	-	1528	Tiamat__TmtA_2731770353	-	1563	1.3e-13	48.5	2.7	1	3	2.8e-09	1.5e-05	21.9	2.8	99	404	111	406	48	419	0.7	-	GCA_035135055_1507867.renamed.domtblout
1507867.KAK4542063	-	1528	Tiamat__TmtA_2731770353	-	1563	1.3e-13	48.5	2.7	2	3	0.0029	16	1.9	0	717	783	497	565	434	615	0.79	-	GCA_035135055_1507867.renamed.domtblout
1507867.KAK4542063	-	1528	Tiamat__TmtA_2731770353	-	1563	1.3e-13	48.5	2.7	3	3	6.6e-08	0.00036	17.3	0	931	1171	841	1084	817	1113	0.8	-	GCA_035135055_1507867.renamed.domtblout
1507867.KAK4542063	-	1528	Tiamat__TmtA_2731874159	-	1552	3.7e-12	44.2	0	1	2	9.6e-13	1.1e-08	32.7	0	66	135	52	131	47	153	0.83	-	GCA_035135055_1507867.renamed.domtblout
1507867.KAK4542063	-	1528	Tiamat__TmtA_2731874159	-	1552	3.7e-12	44.2	0	2	2	1.3e-05	0.15	9	0	340	404	298	359	267	361	0.87	-	GCA_035135055_1507867.renamed.domtblout
1507867.KAK4542063	-	1528	Tiamat__TmtA_2734769103	-	1782	4.6e-33	113	4.1	1	3	5.2e-16	5.8e-12	43.1	0	57	137	51	131	7	153	0.89	-	GCA_035135055_1507867.renamed.domtblout
1507867.KAK4542063	-	1528	Tiamat__TmtA_2734769103	-	1782	4.6e-33	113	4.1	2	3	1.5e-17	1.7e-13	48.2	1	231	409	186	356	177	498	0.72	-	GCA_035135055_1507867.renamed.domtblout
1507867.KAK4542063	-	1528	Tiamat__TmtA_2734769103	-	1782	4.6e-33	113	4.1	3	3	3e-09	3.3e-05	20.7	0	1597	1744	1326	1494	1292	1523	0.72	-	GCA_035135055_1507867.renamed.domtblout
1507867.KAK4542063	-	1528	Tiamat__TmtA_2752664533	-	1302	4.7e-80	269.2	0	1	2	2.1e-80	1.2e-76	258	0	17	687	24	693	6	738	0.81	-	GCA_035135055_1507867.renamed.domtblout
1507867.KAK4542063	-	1528	Tiamat__TmtA_2752664533	-	1302	4.7e-80	269.2	0	2	2	5.9e-05	0.32	8	0	1224	1293	1442	1515	1304	1519	0.73	-	GCA_035135055_1507867.renamed.domtblout
1507867.KAK4550642	-	1741	Tiamat__TmtA_2752664533	-	1302	5.7e-15	53.6	0	1	2	4.7e-17	2.6e-13	48.1	0	47	134	46	153	24	170	0.95	-	GCA_035135055_1507867.renamed.domtblout
1507867.KAK4550642	-	1741	Tiamat__TmtA_2752664533	-	1302	5.7e-15	53.6	0	2	2	0.006	33	1.4	0.1	941	1128	1243	1423	1144	1478	0.68	-	GCA_035135055_1507867.renamed.domtblout
3512.KAK4591028	-	2635	Tiamat__TmtA	-	1538	2.5e-44	153	6.2	1	2	4.7e-35	1.5e-31	110.6	0.1	50	499	1057	1514	1046	1768	0.64	-	GCA_035136125_3512.renamed.domtblout
3512.KAK4591028	-	2635	Tiamat__TmtA	-	1538	2.5e-44	153	6.2	2	2	3e-14	9.6e-11	41.7	0	1397	1521	2499	2616	2415	2635	0.77	-	GCA_035136125_3512.renamed.domtblout
3512.KAK4591032	-	2845	Tiamat__TmtA	-	1538	5.6e-41	141.9	19.9	1	2	2.1e-33	6.6e-30	105.2	0.2	50	349	1276	1573	1265	1582	0.84	-	GCA_035136125_3512.renamed.domtblout
3512.KAK4591032	-	2845	Tiamat__TmtA	-	1538	5.6e-41	141.9	19.9	2	2	5.3e-16	1.7e-12	47.5	0.3	1334	1521	2636	2826	2513	2845	0.68	-	GCA_035136125_3512.renamed.domtblout
3512.KAK4569170	-	1705	Tiamat__TmtA	-	1538	4.2e-35	122.4	8.1	1	1	2.4e-37	7.6e-34	118.2	7.6	50	642	49	692	26	743	0.73	-	GCA_035136125_3512.renamed.domtblout
3512.KAK4569166	-	1421	Tiamat__TmtA	-	1538	1.3e-34	120.7	5.3	1	2	2.8e-36	9e-33	114.7	3.8	50	428	47	465	25	694	0.75	-	GCA_035136125_3512.renamed.domtblout
3512.KAK4569166	-	1421	Tiamat__TmtA	-	1538	1.3e-34	120.7	5.3	2	2	0.0067	21	4.1	0	769	837	1096	1164	1079	1192	0.69	-	GCA_035136125_3512.renamed.domtblout
3512.KAK4569167	-	1421	Tiamat__TmtA	-	1538	1.3e-34	120.7	5.3	1	2	2.8e-36	9e-33	114.7	3.8	50	428	47	465	25	694	0.75	-	GCA_035136125_3512.renamed.domtblout
3512.KAK4569167	-	1421	Tiamat__TmtA	-	1538	1.3e-34	120.7	5.3	2	2	0.0067	21	4.1	0	769	837	1096	1164	1079	1192	0.69	-	GCA_035136125_3512.renamed.domtblout
3512.KAK4569164	-	1699	Tiamat__TmtA	-	1538	1.8e-34	120.3	4.9	1	2	2.8e-36	9e-33	114.7	3.4	50	428	47	465	24	697	0.74	-	GCA_035136125_3512.renamed.domtblout
3512.KAK4569164	-	1699	Tiamat__TmtA	-	1538	1.8e-34	120.3	4.9	2	2	0.0082	26	3.8	0	769	837	1096	1164	1079	1192	0.69	-	GCA_035136125_3512.renamed.domtblout
3512.KAK4569165	-	1699	Tiamat__TmtA	-	1538	1.8e-34	120.3	4.9	1	2	2.8e-36	9e-33	114.7	3.4	50	428	47	465	24	697	0.74	-	GCA_035136125_3512.renamed.domtblout
3512.KAK4569165	-	1699	Tiamat__TmtA	-	1538	1.8e-34	120.3	4.9	2	2	0.0082	26	3.8	0	769	837	1096	1164	1079	1192	0.69	-	GCA_035136125_3512.renamed.domtblout
3512.KAK4569162	-	1708	Tiamat__TmtA	-	1538	1.2e-33	117.6	7.2	1	1	3.1e-36	9.9e-33	114.6	4.9	50	466	49	506	26	544	0.74	-	GCA_035136125_3512.renamed.domtblout
3512.KAK4569160	-	1707	Tiamat__TmtA	-	1538	2.2e-33	116.7	3.8	1	1	3.2e-36	1e-32	114.5	3.8	32	491	34	532	23	743	0.72	-	GCA_035136125_3512.renamed.domtblout
3512.KAK4569161	-	1706	Tiamat__TmtA	-	1538	2.2e-33	116.7	3.9	1	1	2e-36	6.3e-33	115.2	2.2	31	405	33	430	22	520	0.71	-	GCA_035136125_3512.renamed.domtblout
3512.KAK4584947	-	1492	Tiamat__TmtA	-	1538	5.6e-33	115.4	0.3	1	1	5.2e-35	1.6e-31	110.5	0.3	50	400	62	439	39	468	0.77	-	GCA_035136125_3512.renamed.domtblout
3512.KAK4584946	-	1750	Tiamat__TmtA	-	1538	3.2e-32	112.9	6.6	1	1	9.7e-34	3.1e-30	106.3	0.5	50	400	62	439	39	442	0.76	-	GCA_035136125_3512.renamed.domtblout
3512.KAK4591033	-	2483	Tiamat__TmtA	-	1538	5.6e-30	105.4	0.2	1	1	1.8e-33	5.6e-30	105.4	0.2	50	349	1276	1573	1267	1581	0.84	-	GCA_035136125_3512.renamed.domtblout
3512.KAK4569176	-	1677	Tiamat__TmtA	-	1538	1.9e-20	73.9	7.4	1	1	6.6e-24	2.1e-20	73.7	0.5	50	236	48	230	26	253	0.86	-	GCA_035136125_3512.renamed.domtblout
3512.KAK4584945	-	1528	Tiamat__TmtA	-	1538	2.3e-17	63.6	0.1	1	1	2.2e-20	7e-17	62	0.2	192	400	225	435	199	478	0.79	-	GCA_035136125_3512.renamed.domtblout
3512.KAK4597309	-	3589	Tiamat__TmtA_2505168307	-	1370	5e-64	218.2	0	1	2	8.6e-63	2.4e-59	202.7	0	10	469	850	1428	840	1493	0.82	-	GCA_035136125_3512.renamed.domtblout
3512.KAK4597309	-	3589	Tiamat__TmtA_2505168307	-	1370	5e-64	218.2	0	2	2	1.4e-05	0.039	13.1	0	95	205	2359	2486	2286	2495	0.74	-	GCA_035136125_3512.renamed.domtblout
3512.KAK4591032	-	2845	Tiamat__TmtA_2505168307	-	1370	3.6e-48	165.6	0	1	2	3.3e-39	9.1e-36	124.5	0	34	517	1276	1770	1269	1778	0.75	-	GCA_035136125_3512.renamed.domtblout
3512.KAK4591032	-	2845	Tiamat__TmtA_2505168307	-	1370	3.6e-48	165.6	0	2	2	1.7e-12	4.9e-09	36	0	1159	1348	2631	2831	2606	2843	0.69	-	GCA_035136125_3512.renamed.domtblout
3512.KAK4591028	-	2635	Tiamat__TmtA_2505168307	-	1370	1.7e-47	163.4	0	1	2	5e-40	1.4e-36	127.2	0	34	517	1057	1551	1031	1560	0.76	-	GCA_035136125_3512.renamed.domtblout
3512.KAK4591028	-	2635	Tiamat__TmtA_2505168307	-	1370	1.7e-47	163.4	0	2	2	1.1e-11	3e-08	33.3	0	1158	1348	2418	2621	2388	2633	0.71	-	GCA_035136125_3512.renamed.domtblout
3512.KAK4591033	-	2483	Tiamat__TmtA_2505168307	-	1370	5.9e-37	128.5	0	1	1	2.4e-39	6.6e-36	125	0	34	517	1276	1770	1250	1777	0.75	-	GCA_035136125_3512.renamed.domtblout
3512.KAK4584946	-	1750	Tiamat__TmtA_2505168307	-	1370	1.4e-34	120.6	0	1	1	8.4e-38	2.4e-34	119.9	0	35	407	62	461	41	538	0.79	-	GCA_035136125_3512.renamed.domtblout
3512.KAK4569162	-	1708	Tiamat__TmtA_2505168307	-	1370	3.4e-34	119.3	0	1	1	1.6e-36	4.5e-33	115.6	0	33	406	47	444	20	495	0.76	-	GCA_035136125_3512.renamed.domtblout
3512.KAK4569160	-	1707	Tiamat__TmtA_2505168307	-	1370	3.1e-33	116.1	0	1	1	4.2e-36	1.2e-32	114.2	0	35	418	49	459	18	515	0.76	-	GCA_035136125_3512.renamed.domtblout
3512.KAK4569161	-	1706	Tiamat__TmtA_2505168307	-	1370	3.2e-33	116.1	0	1	1	2.7e-36	7.5e-33	114.9	0	14	417	27	458	17	495	0.73	-	GCA_035136125_3512.renamed.domtblout
3512.KAK4569170	-	1705	Tiamat__TmtA_2505168307	-	1370	6.5e-33	115.1	0	1	1	3.3e-36	9.2e-33	114.6	0	33	426	47	496	19	702	0.64	-	GCA_035136125_3512.renamed.domtblout
3512.KAK4569166	-	1421	Tiamat__TmtA_2505168307	-	1370	3.1e-32	112.8	0	1	1	1.8e-35	5.1e-32	112.1	0	33	414	45	453	18	468	0.75	-	GCA_035136125_3512.renamed.domtblout
3512.KAK4569167	-	1421	Tiamat__TmtA_2505168307	-	1370	3.1e-32	112.8	0	1	1	1.8e-35	5.1e-32	112.1	0	33	414	45	453	18	468	0.75	-	GCA_035136125_3512.renamed.domtblout
3512.KAK4569164	-	1699	Tiamat__TmtA_2505168307	-	1370	4e-32	112.5	0	1	1	2.5e-35	7.1e-32	111.6	0	33	414	45	453	18	468	0.75	-	GCA_035136125_3512.renamed.domtblout
3512.KAK4569165	-	1699	Tiamat__TmtA_2505168307	-	1370	4e-32	112.5	0	1	1	2.5e-35	7.1e-32	111.6	0	33	414	45	453	18	468	0.75	-	GCA_035136125_3512.renamed.domtblout
3512.KAK4584947	-	1492	Tiamat__TmtA_2505168307	-	1370	2.8e-31	109.7	0	1	1	1.6e-34	4.5e-31	109	0	35	335	62	381	43	478	0.78	-	GCA_035136125_3512.renamed.domtblout
3512.KAK4569176	-	1677	Tiamat__TmtA_2505168307	-	1370	6e-23	82.1	0	1	1	2.3e-25	6.4e-22	78.7	0	32	206	45	231	17	270	0.73	-	GCA_035136125_3512.renamed.domtblout
3512.KAK4584945	-	1528	Tiamat__TmtA_2505168307	-	1370	4.2e-15	56.1	0	1	1	7.8e-18	2.2e-14	53.7	0	60	407	119	457	89	692	0.82	-	GCA_035136125_3512.renamed.domtblout
3512.KAK4569163	-	1365	Tiamat__TmtA_2505168307	-	1370	5e-08	32.6	0.1	1	1	5.5e-11	1.5e-07	31	0	33	97	46	121	19	125	0.77	-	GCA_035136125_3512.renamed.domtblout
3512.KAK4591028	-	2635	Tiamat__TmtA_2599863134	-	1655	6.7e-90	303.8	0	1	1	9.3e-92	2.6e-88	298.6	0	6	1631	1008	2612	1004	2618	0.71	-	GCA_035136125_3512.renamed.domtblout
3512.KAK4591032	-	2845	Tiamat__TmtA_2599863134	-	1655	1.5e-89	302.7	0.1	1	1	2.8e-91	7.8e-88	297	0	6	1631	1227	2822	1223	2828	0.72	-	GCA_035136125_3512.renamed.domtblout
3512.KAK4569160	-	1707	Tiamat__TmtA_2599863134	-	1655	1.1e-82	279.9	3.4	1	2	1.3e-83	3.6e-80	271.6	0.6	3	422	5	427	1	444	0.86	-	GCA_035136125_3512.renamed.domtblout
3512.KAK4569160	-	1707	Tiamat__TmtA_2599863134	-	1655	1.1e-82	279.9	3.4	2	2	0.00042	1.2	8	0	973	1269	1218	1599	1184	1633	0.65	-	GCA_035136125_3512.renamed.domtblout
3512.KAK4569162	-	1708	Tiamat__TmtA_2599863134	-	1655	5.9e-82	277.5	1.4	1	2	6.3e-83	1.8e-79	269.3	0.6	4	423	6	428	1	446	0.86	-	GCA_035136125_3512.renamed.domtblout
3512.KAK4569162	-	1708	Tiamat__TmtA_2599863134	-	1655	5.9e-82	277.5	1.4	2	2	0.00085	2.4	7	0	1036	1199	1358	1531	1118	1603	0.75	-	GCA_035136125_3512.renamed.domtblout
3512.KAK4569161	-	1706	Tiamat__TmtA_2599863134	-	1655	1.3e-81	276.3	1.6	1	2	6.7e-83	1.9e-79	269.2	0.6	3	423	5	428	1	442	0.85	-	GCA_035136125_3512.renamed.domtblout
3512.KAK4569161	-	1706	Tiamat__TmtA_2599863134	-	1655	1.3e-81	276.3	1.6	2	2	0.0016	4.4	6.1	0	1036	1199	1356	1529	1199	1620	0.76	-	GCA_035136125_3512.renamed.domtblout
3512.KAK4569166	-	1421	Tiamat__TmtA_2599863134	-	1655	1.6e-81	276	0.8	1	1	9.8e-85	2.8e-81	275.3	0.8	1	422	1	425	1	439	0.88	-	GCA_035136125_3512.renamed.domtblout
3512.KAK4569167	-	1421	Tiamat__TmtA_2599863134	-	1655	1.6e-81	276	0.8	1	1	9.8e-85	2.8e-81	275.3	0.8	1	422	1	425	1	439	0.88	-	GCA_035136125_3512.renamed.domtblout
3512.KAK4569164	-	1699	Tiamat__TmtA_2599863134	-	1655	3.3e-81	275	3	1	1	1.4e-84	3.8e-81	274.8	0.8	1	422	1	425	1	439	0.88	-	GCA_035136125_3512.renamed.domtblout
3512.KAK4569165	-	1699	Tiamat__TmtA_2599863134	-	1655	3.3e-81	275	3	1	1	1.4e-84	3.8e-81	274.8	0.8	1	422	1	425	1	439	0.88	-	GCA_035136125_3512.renamed.domtblout
3512.KAK4569170	-	1705	Tiamat__TmtA_2599863134	-	1655	4.8e-81	274.5	0.2	1	1	9e-83	2.5e-79	268.8	0.8	3	423	5	428	1	448	0.87	-	GCA_035136125_3512.renamed.domtblout
3512.KAK4591033	-	2483	Tiamat__TmtA_2599863134	-	1655	4.3e-78	264.7	2.4	1	1	2.2e-80	6e-77	260.9	0	6	1270	1227	2453	1223	2472	0.76	-	GCA_035136125_3512.renamed.domtblout
3512.KAK4584947	-	1492	Tiamat__TmtA_2599863134	-	1655	1.5e-77	262.9	0	1	2	4.8e-78	1.3e-74	253.1	0	6	392	20	412	15	442	0.88	-	GCA_035136125_3512.renamed.domtblout
3512.KAK4584947	-	1492	Tiamat__TmtA_2599863134	-	1655	1.5e-77	262.9	0	2	2	0.0094	27	3.5	0	407	448	1032	1073	1028	1171	0.94	-	GCA_035136125_3512.renamed.domtblout
3512.KAK4584946	-	1750	Tiamat__TmtA_2599863134	-	1655	4.3e-75	254.7	4.9	1	2	6.5e-77	1.8e-73	249.3	0.1	5	383	19	398	5	424	0.87	-	GCA_035136125_3512.renamed.domtblout
3512.KAK4584946	-	1750	Tiamat__TmtA_2599863134	-	1655	4.3e-75	254.7	4.9	2	2	0.0078	22	3.8	0.3	996	1204	1341	1556	1245	1600	0.74	-	GCA_035136125_3512.renamed.domtblout
3512.KAK4569176	-	1677	Tiamat__TmtA_2599863134	-	1655	5e-63	214.8	0.8	1	2	5.3e-64	1.5e-60	206.5	0.2	3	330	4	329	1	346	0.92	-	GCA_035136125_3512.renamed.domtblout
3512.KAK4569176	-	1677	Tiamat__TmtA_2599863134	-	1655	5e-63	214.8	0.8	2	2	0.0017	4.7	6	0	1002	1199	1301	1500	1290	1578	0.75	-	GCA_035136125_3512.renamed.domtblout
3512.KAK4584945	-	1528	Tiamat__TmtA_2599863134	-	1655	1.7e-50	173.2	1.5	1	2	1.8e-50	5.2e-47	161.7	0	4	421	25	436	23	440	0.88	-	GCA_035136125_3512.renamed.domtblout
3512.KAK4584945	-	1528	Tiamat__TmtA_2599863134	-	1655	1.7e-50	173.2	1.5	2	2	0.0092	26	3.6	2.2	1147	1324	1279	1457	1252	1490	0.74	-	GCA_035136125_3512.renamed.domtblout
3512.KAK4597309	-	3589	Tiamat__TmtA_2599863134	-	1655	5.7e-43	148.3	0	1	2	1.2e-40	3.3e-37	129.2	0	46	396	874	1322	853	1397	0.71	-	GCA_035136125_3512.renamed.domtblout
3512.KAK4597309	-	3589	Tiamat__TmtA_2599863134	-	1655	5.7e-43	148.3	0	2	2	6.5e-06	0.018	14	0	118	230	2359	2489	2354	2696	0.66	-	GCA_035136125_3512.renamed.domtblout
3512.KAK4569163	-	1365	Tiamat__TmtA_2599863134	-	1655	6.3e-28	98.4	0.8	1	1	8.9e-31	2.5e-27	96.4	0.5	3	120	4	124	1	131	0.96	-	GCA_035136125_3512.renamed.domtblout
3512.KAK4591032	-	2845	Tiamat__TmtA_2660206627	-	1486	1.4e-44	153.4	0.2	1	3	3.5e-33	1e-29	104.2	0	43	380	1228	1601	1201	1620	0.73	-	GCA_035136125_3512.renamed.domtblout
3512.KAK4591032	-	2845	Tiamat__TmtA_2660206627	-	1486	1.4e-44	153.4	0.2	2	3	3.8e-10	1.1e-06	27.8	0	703	933	1950	2163	1932	2174	0.84	-	GCA_035136125_3512.renamed.domtblout
3512.KAK4591032	-	2845	Tiamat__TmtA_2660206627	-	1486	1.4e-44	153.4	0.2	3	3	1.5e-06	0.0046	15.9	0	1395	1455	2762	2821	2566	2832	0.92	-	GCA_035136125_3512.renamed.domtblout
3512.KAK4591028	-	2635	Tiamat__TmtA_2660206627	-	1486	4e-43	148.6	0	1	3	6.2e-34	1.9e-30	106.6	0	68	380	1046	1382	983	1407	0.76	-	GCA_035136125_3512.renamed.domtblout
3512.KAK4591028	-	2635	Tiamat__TmtA_2660206627	-	1486	4e-43	148.6	0	2	3	1.4e-08	4.3e-05	22.6	0	702	933	1730	1944	1713	1954	0.83	-	GCA_035136125_3512.renamed.domtblout
3512.KAK4591028	-	2635	Tiamat__TmtA_2660206627	-	1486	4e-43	148.6	0	3	3	3.4e-06	0.01	14.7	0	1396	1455	2553	2611	2517	2624	0.9	-	GCA_035136125_3512.renamed.domtblout
3512.KAK4569162	-	1708	Tiamat__TmtA_2660206627	-	1486	8.8e-40	137.6	0	1	1	7.6e-43	2.3e-39	136.2	0	37	382	3	401	1	424	0.81	-	GCA_035136125_3512.renamed.domtblout
3512.KAK4569170	-	1705	Tiamat__TmtA_2660206627	-	1486	1.6e-39	136.7	0	1	1	1.6e-42	4.8e-39	135.1	0	37	388	3	406	1	425	0.81	-	GCA_035136125_3512.renamed.domtblout
3512.KAK4591033	-	2483	Tiamat__TmtA_2660206627	-	1486	1.6e-39	136.7	0.1	1	2	2.9e-33	8.5e-30	104.5	0	43	380	1228	1601	1201	1620	0.73	-	GCA_035136125_3512.renamed.domtblout
3512.KAK4591033	-	2483	Tiamat__TmtA_2660206627	-	1486	1.6e-39	136.7	0.1	2	2	3.2e-10	9.6e-07	28	0	703	933	1950	2163	1932	2174	0.84	-	GCA_035136125_3512.renamed.domtblout
3512.KAK4569164	-	1699	Tiamat__TmtA_2660206627	-	1486	5.5e-39	134.9	0.2	1	1	1.3e-41	3.9e-38	132.1	0	38	384	2	401	1	422	0.79	-	GCA_035136125_3512.renamed.domtblout
3512.KAK4569165	-	1699	Tiamat__TmtA_2660206627	-	1486	5.5e-39	134.9	0.2	1	1	1.3e-41	3.9e-38	132.1	0	38	384	2	401	1	422	0.79	-	GCA_035136125_3512.renamed.domtblout
3512.KAK4569166	-	1421	Tiamat__TmtA_2660206627	-	1486	5.9e-39	134.8	0	1	1	9.5e-42	2.8e-38	132.5	0	38	384	2	401	1	422	0.79	-	GCA_035136125_3512.renamed.domtblout
3512.KAK4569167	-	1421	Tiamat__TmtA_2660206627	-	1486	5.9e-39	134.8	0	1	1	9.5e-42	2.8e-38	132.5	0	38	384	2	401	1	422	0.79	-	GCA_035136125_3512.renamed.domtblout
3512.KAK4569161	-	1706	Tiamat__TmtA_2660206627	-	1486	2e-38	133	0	1	1	1.2e-41	3.7e-38	132.2	0	37	397	3	415	1	431	0.82	-	GCA_035136125_3512.renamed.domtblout
3512.KAK4569160	-	1707	Tiamat__TmtA_2660206627	-	1486	2.9e-38	132.5	0	1	1	2.2e-41	6.5e-38	131.3	0	37	384	3	403	1	424	0.8	-	GCA_035136125_3512.renamed.domtblout
3512.KAK4584946	-	1750	Tiamat__TmtA_2660206627	-	1486	7.8e-37	127.8	0	1	1	7.5e-40	2.2e-36	126.3	0	39	367	17	393	5	415	0.81	-	GCA_035136125_3512.renamed.domtblout
3512.KAK4584947	-	1492	Tiamat__TmtA_2660206627	-	1486	3.8e-33	115.6	0	1	1	2.6e-36	7.6e-33	114.5	0	50	361	32	387	7	412	0.8	-	GCA_035136125_3512.renamed.domtblout
3512.KAK4569176	-	1677	Tiamat__TmtA_2660206627	-	1486	3.2e-24	86	0	1	1	1.5e-27	4.4e-24	85.5	0	39	320	4	329	1	342	0.8	-	GCA_035136125_3512.renamed.domtblout
3512.KAK4597309	-	3589	Tiamat__TmtA_2660206627	-	1486	9.1e-19	67.9	0	1	3	0.0051	15	4.2	0	880	1035	591	751	535	766	0.81	-	GCA_035136125_3512.renamed.domtblout
3512.KAK4597309	-	3589	Tiamat__TmtA_2660206627	-	1486	9.1e-19	67.9	0	2	3	1.5e-13	4.5e-10	39.1	0	55	244	852	1095	818	1111	0.87	-	GCA_035136125_3512.renamed.domtblout
3512.KAK4597309	-	3589	Tiamat__TmtA_2660206627	-	1486	9.1e-19	67.9	0	3	3	7.5e-07	0.0022	16.9	0	288	345	1210	1272	1194	1305	0.81	-	GCA_035136125_3512.renamed.domtblout
3512.KAK4584945	-	1528	Tiamat__TmtA_2660206627	-	1486	4.2e-13	49.1	0	1	1	4.1e-15	1.2e-11	44.3	0	175	382	208	411	113	431	0.72	-	GCA_035136125_3512.renamed.domtblout
3512.KAK4597309	-	3589	Tiamat__TmtA_2731770353	-	1563	1.2e-44	153.6	0	1	7	0.00023	0.68	8.6	0	683	817	359	495	334	516	0.75	-	GCA_035136125_3512.renamed.domtblout
3512.KAK4597309	-	3589	Tiamat__TmtA_2731770353	-	1563	1.2e-44	153.6	0	2	7	4.9e-05	0.15	10.8	0	914	1025	639	750	628	767	0.76	-	GCA_035136125_3512.renamed.domtblout
3512.KAK4597309	-	3589	Tiamat__TmtA_2731770353	-	1563	1.2e-44	153.6	0	3	7	4.6e-19	1.4e-15	57.3	0	34	220	876	1095	868	1110	0.87	-	GCA_035136125_3512.renamed.domtblout
3512.KAK4597309	-	3589	Tiamat__TmtA_2731770353	-	1563	1.2e-44	153.6	0	4	7	6.8e-10	2e-06	26.9	0	275	351	1231	1313	1227	1325	0.85	-	GCA_035136125_3512.renamed.domtblout
3512.KAK4597309	-	3589	Tiamat__TmtA_2731770353	-	1563	1.2e-44	153.6	0	5	7	2.9e-05	0.087	11.5	0	544	799	1616	1875	1563	1883	0.65	-	GCA_035136125_3512.renamed.domtblout
3512.KAK4597309	-	3589	Tiamat__TmtA_2731770353	-	1563	1.2e-44	153.6	0	6	7	1.8e-07	0.00053	18.9	0	930	1098	2091	2250	2067	2262	0.82	-	GCA_035136125_3512.renamed.domtblout
3512.KAK4597309	-	3589	Tiamat__TmtA_2731770353	-	1563	1.2e-44	153.6	0	7	7	0.00036	1.1	7.9	0	577	745	3226	3399	3180	3452	0.77	-	GCA_035136125_3512.renamed.domtblout
3512.KAK4569162	-	1708	Tiamat__TmtA_2731770353	-	1563	2e-24	86.6	0	1	3	9.5e-22	2.8e-18	66.2	0	34	345	50	380	28	395	0.82	-	GCA_035136125_3512.renamed.domtblout
3512.KAK4569162	-	1708	Tiamat__TmtA_2731770353	-	1563	2e-24	86.6	0	2	3	0.00058	1.7	7.2	0	829	893	1347	1410	1328	1413	0.9	-	GCA_035136125_3512.renamed.domtblout
3512.KAK4569162	-	1708	Tiamat__TmtA_2731770353	-	1563	2e-24	86.6	0	3	3	0.0002	0.58	8.8	0	1033	1194	1447	1629	1429	1640	0.68	-	GCA_035136125_3512.renamed.domtblout
3512.KAK4569161	-	1706	Tiamat__TmtA_2731770353	-	1563	1.4e-23	83.8	0	1	3	4.3e-21	1.3e-17	64	0	34	349	50	384	29	430	0.82	-	GCA_035136125_3512.renamed.domtblout
3512.KAK4569161	-	1706	Tiamat__TmtA_2731770353	-	1563	1.4e-23	83.8	0	2	3	0.00047	1.4	7.5	0	828	893	1344	1408	1326	1410	0.89	-	GCA_035136125_3512.renamed.domtblout
3512.KAK4569161	-	1706	Tiamat__TmtA_2731770353	-	1563	1.4e-23	83.8	0	3	3	0.00052	1.6	7.4	0	1038	1194	1451	1627	1427	1638	0.68	-	GCA_035136125_3512.renamed.domtblout
3512.KAK4569160	-	1707	Tiamat__TmtA_2731770353	-	1563	1.8e-21	76.7	0.2	1	2	5.5e-20	1.7e-16	60.3	0	90	343	104	378	46	383	0.81	-	GCA_035136125_3512.renamed.domtblout
3512.KAK4569160	-	1707	Tiamat__TmtA_2731770353	-	1563	1.8e-21	76.7	0.2	2	2	0.00014	0.43	9.2	0	1020	1194	1435	1628	1392	1640	0.68	-	GCA_035136125_3512.renamed.domtblout
3512.KAK4569170	-	1705	Tiamat__TmtA_2731770353	-	1563	6.1e-20	71.7	0	1	2	7.8e-21	2.3e-17	63.1	0	34	462	50	510	28	520	0.74	-	GCA_035136125_3512.renamed.domtblout
3512.KAK4569170	-	1705	Tiamat__TmtA_2731770353	-	1563	6.1e-20	71.7	0	2	2	0.0061	18	3.8	0	1054	1194	1467	1626	1435	1639	0.68	-	GCA_035136125_3512.renamed.domtblout
3512.KAK4584946	-	1750	Tiamat__TmtA_2731770353	-	1563	1.2e-18	67.4	0.1	1	2	2.5e-13	7.3e-10	38.3	0	34	342	63	391	43	402	0.73	-	GCA_035136125_3512.renamed.domtblout
3512.KAK4584946	-	1750	Tiamat__TmtA_2731770353	-	1563	1.2e-18	67.4	0.1	2	2	1.7e-09	5e-06	25.6	0.1	977	1216	1420	1671	1351	1700	0.75	-	GCA_035136125_3512.renamed.domtblout
3512.KAK4569164	-	1699	Tiamat__TmtA_2731770353	-	1563	8e-18	64.7	0.2	1	1	3.5e-20	1.1e-16	61	0	34	345	48	378	37	385	0.81	-	GCA_035136125_3512.renamed.domtblout
3512.KAK4569165	-	1699	Tiamat__TmtA_2731770353	-	1563	8e-18	64.7	0.2	1	1	3.5e-20	1.1e-16	61	0	34	345	48	378	37	385	0.81	-	GCA_035136125_3512.renamed.domtblout
3512.KAK4569166	-	1421	Tiamat__TmtA_2731770353	-	1563	2.5e-17	63	0	1	1	2.4e-20	7.2e-17	61.5	0	34	345	48	378	27	385	0.81	-	GCA_035136125_3512.renamed.domtblout
3512.KAK4569167	-	1421	Tiamat__TmtA_2731770353	-	1563	2.5e-17	63	0	1	1	2.4e-20	7.2e-17	61.5	0	34	345	48	378	27	385	0.81	-	GCA_035136125_3512.renamed.domtblout
3512.KAK4584945	-	1528	Tiamat__TmtA_2731770353	-	1563	9.8e-12	44.5	1.7	1	2	4.3e-09	1.3e-05	24.2	0	167	342	225	387	220	402	0.75	-	GCA_035136125_3512.renamed.domtblout
3512.KAK4584945	-	1528	Tiamat__TmtA_2731770353	-	1563	9.8e-12	44.5	1.7	2	2	1.8e-07	0.00052	18.9	0.4	1052	1171	1275	1403	1257	1439	0.8	-	GCA_035136125_3512.renamed.domtblout
3512.KAK4591028	-	2635	Tiamat__TmtA_2731770353	-	1563	3.2e-11	42.8	3.4	1	1	3.3e-12	1e-08	34.5	0.3	33	140	1057	1154	1054	1346	0.74	-	GCA_035136125_3512.renamed.domtblout
3512.KAK4584947	-	1492	Tiamat__TmtA_2731770353	-	1563	1.4e-10	40.7	0	1	1	5.9e-13	1.8e-09	37	0	34	338	63	387	49	405	0.76	-	GCA_035136125_3512.renamed.domtblout
3512.KAK4591032	-	2845	Tiamat__TmtA_2731770353	-	1563	7.3e-10	38.3	13.5	1	1	1.1e-11	3.1e-08	32.9	0.9	33	139	1276	1372	1273	1564	0.78	-	GCA_035136125_3512.renamed.domtblout
3512.KAK4591033	-	2483	Tiamat__TmtA_2731770353	-	1563	2.6e-08	33.2	0.9	1	2	8.7e-12	2.6e-08	33.2	0.9	33	139	1276	1372	1273	1565	0.77	-	GCA_035136125_3512.renamed.domtblout
3512.KAK4591033	-	2483	Tiamat__TmtA_2731770353	-	1563	2.6e-08	33.2	0.9	2	2	0.0091	27	3.3	0	724	830	2071	2172	2058	2177	0.87	-	GCA_035136125_3512.renamed.domtblout
3512.KAK4569176	-	1677	Tiamat__TmtA_2731770353	-	1563	3.2e-08	32.8	0.1	1	1	7.6e-09	2.3e-05	23.4	0	34	291	49	329	38	335	0.73	-	GCA_035136125_3512.renamed.domtblout
3512.KAK4591032	-	2845	Tiamat__TmtA_2731874159	-	1552	1.6e-15	57.4	0.8	1	2	9.2e-16	3.1e-12	46.5	2.3	60	136	1270	1353	1265	1377	0.85	-	GCA_035136125_3512.renamed.domtblout
3512.KAK4591032	-	2845	Tiamat__TmtA_2731874159	-	1552	1.6e-15	57.4	0.8	2	2	0.0013	4.3	6.3	0	1470	1516	2754	2808	2724	2838	0.73	-	GCA_035136125_3512.renamed.domtblout
3512.KAK4591033	-	2483	Tiamat__TmtA_2731874159	-	1552	2.3e-13	50.3	0.3	1	1	7.9e-16	2.7e-12	46.7	2.3	60	136	1270	1353	1265	1377	0.85	-	GCA_035136125_3512.renamed.domtblout
3512.KAK4569160	-	1707	Tiamat__TmtA_2731874159	-	1552	7.4e-13	48.6	2.5	1	2	6.2e-12	2.1e-08	33.8	1.1	62	134	45	134	35	151	0.77	-	GCA_035136125_3512.renamed.domtblout
3512.KAK4569160	-	1707	Tiamat__TmtA_2731874159	-	1552	7.4e-13	48.6	2.5	2	2	9.9e-06	0.034	13.3	0	317	398	301	380	276	385	0.77	-	GCA_035136125_3512.renamed.domtblout
3512.KAK4591028	-	2635	Tiamat__TmtA_2731874159	-	1552	1.7e-12	47.4	1.9	1	2	5e-16	1.7e-12	47.4	1.9	60	136	1051	1134	1046	1158	0.85	-	GCA_035136125_3512.renamed.domtblout
3512.KAK4591028	-	2635	Tiamat__TmtA_2731874159	-	1552	1.7e-12	47.4	1.9	2	2	0.0027	9.1	5.2	0	1467	1516	2547	2601	2516	2629	0.75	-	GCA_035136125_3512.renamed.domtblout
3512.KAK4569161	-	1706	Tiamat__TmtA_2731874159	-	1552	1.3e-11	44.5	8.2	1	2	7.1e-13	2.4e-09	36.9	0.8	62	134	45	134	35	161	0.77	-	GCA_035136125_3512.renamed.domtblout
3512.KAK4569161	-	1706	Tiamat__TmtA_2731874159	-	1552	1.3e-11	44.5	8.2	2	2	4e-05	0.14	11.2	0	318	395	302	377	274	384	0.77	-	GCA_035136125_3512.renamed.domtblout
3512.KAK4569162	-	1708	Tiamat__TmtA_2731874159	-	1552	4.4e-10	39.4	6.4	1	2	9.1e-12	3.1e-08	33.3	0.6	89	133	86	133	38	148	0.79	-	GCA_035136125_3512.renamed.domtblout
3512.KAK4569162	-	1708	Tiamat__TmtA_2731874159	-	1552	4.4e-10	39.4	6.4	2	2	0.00025	0.84	8.6	0	321	399	303	381	271	393	0.78	-	GCA_035136125_3512.renamed.domtblout
3512.KAK4569170	-	1705	Tiamat__TmtA_2731874159	-	1552	6.3e-10	38.9	7	1	2	4.1e-12	1.4e-08	34.4	0.9	88	133	85	133	38	149	0.78	-	GCA_035136125_3512.renamed.domtblout
3512.KAK4569170	-	1705	Tiamat__TmtA_2731874159	-	1552	6.3e-10	38.9	7	2	2	0.00063	2.1	7.3	0	316	399	300	381	281	393	0.75	-	GCA_035136125_3512.renamed.domtblout
3512.KAK4569176	-	1677	Tiamat__TmtA_2731874159	-	1552	8.2e-10	38.5	0.4	1	1	2.4e-13	8.2e-10	38.5	0.4	88	133	84	132	37	148	0.77	-	GCA_035136125_3512.renamed.domtblout
3512.KAK4569166	-	1421	Tiamat__TmtA_2731874159	-	1552	2.2e-09	37	6.6	1	2	3.7e-11	1.3e-07	31.2	0.4	88	133	83	131	36	146	0.76	-	GCA_035136125_3512.renamed.domtblout
3512.KAK4569166	-	1421	Tiamat__TmtA_2731874159	-	1552	2.2e-09	37	6.6	2	2	0.0002	0.68	8.9	0	318	398	298	378	266	383	0.77	-	GCA_035136125_3512.renamed.domtblout
3512.KAK4569167	-	1421	Tiamat__TmtA_2731874159	-	1552	2.2e-09	37	6.6	1	2	3.7e-11	1.3e-07	31.2	0.4	88	133	83	131	36	146	0.76	-	GCA_035136125_3512.renamed.domtblout
3512.KAK4569167	-	1421	Tiamat__TmtA_2731874159	-	1552	2.2e-09	37	6.6	2	2	0.0002	0.68	8.9	0	318	398	298	378	266	383	0.77	-	GCA_035136125_3512.renamed.domtblout
3512.KAK4569164	-	1699	Tiamat__TmtA_2731874159	-	1552	4.1e-09	36.2	6.9	1	2	4.5e-11	1.5e-07	30.9	0.4	88	133	83	131	36	146	0.76	-	GCA_035136125_3512.renamed.domtblout
3512.KAK4569164	-	1699	Tiamat__TmtA_2731874159	-	1552	4.1e-09	36.2	6.9	2	2	0.00025	0.84	8.6	0	318	398	298	378	266	383	0.77	-	GCA_035136125_3512.renamed.domtblout
3512.KAK4569165	-	1699	Tiamat__TmtA_2731874159	-	1552	4.1e-09	36.2	6.9	1	2	4.5e-11	1.5e-07	30.9	0.4	88	133	83	131	36	146	0.76	-	GCA_035136125_3512.renamed.domtblout
3512.KAK4569165	-	1699	Tiamat__TmtA_2731874159	-	1552	4.1e-09	36.2	6.9	2	2	0.00025	0.84	8.6	0	318	398	298	378	266	383	0.77	-	GCA_035136125_3512.renamed.domtblout
3512.KAK4584946	-	1750	Tiamat__TmtA_2731874159	-	1552	4.4e-09	36.1	1.2	1	2	3.8e-10	1.3e-06	27.9	0.2	89	134	99	147	97	181	0.89	-	GCA_035136125_3512.renamed.domtblout
3512.KAK4584946	-	1750	Tiamat__TmtA_2731874159	-	1552	4.4e-09	36.1	1.2	2	2	0.0025	8.6	5.3	0	245	398	202	394	201	404	0.64	-	GCA_035136125_3512.renamed.domtblout
3512.KAK4584947	-	1492	Tiamat__TmtA_2731874159	-	1552	8.1e-09	35.2	0.7	1	2	1.1e-09	3.9e-06	26.3	0.7	90	136	100	149	98	173	0.94	-	GCA_035136125_3512.renamed.domtblout
3512.KAK4584947	-	1492	Tiamat__TmtA_2731874159	-	1552	8.1e-09	35.2	0.7	2	2	0.0013	4.5	6.2	0	245	396	202	392	201	408	0.79	-	GCA_035136125_3512.renamed.domtblout
3512.KAK4569170	-	1705	Tiamat__TmtA_2734769103	-	1782	2.4e-39	136	0	1	1	2e-42	5.5e-39	134.8	0	14	506	6	489	1	512	0.81	-	GCA_035136125_3512.renamed.domtblout
3512.KAK4569162	-	1708	Tiamat__TmtA_2734769103	-	1782	1.3e-36	127	0	1	1	7.5e-40	2.1e-36	126.2	0	13	466	5	442	1	498	0.77	-	GCA_035136125_3512.renamed.domtblout
3512.KAK4569161	-	1706	Tiamat__TmtA_2734769103	-	1782	4.2e-36	125.2	0	1	1	2.2e-39	6.2e-36	124.7	0	17	468	9	449	1	501	0.77	-	GCA_035136125_3512.renamed.domtblout
3512.KAK4569160	-	1707	Tiamat__TmtA_2734769103	-	1782	1.2e-35	123.7	0	1	1	1.9e-38	5.4e-35	121.6	0	14	500	6	483	1	501	0.76	-	GCA_035136125_3512.renamed.domtblout
3512.KAK4584946	-	1750	Tiamat__TmtA_2734769103	-	1782	1.9e-34	119.7	0	1	1	1.3e-37	3.6e-34	118.8	0	57	408	61	396	5	409	0.76	-	GCA_035136125_3512.renamed.domtblout
3512.KAK4569166	-	1421	Tiamat__TmtA_2734769103	-	1782	6.1e-34	118.1	0	1	1	4.4e-37	1.2e-33	117	0	14	468	4	447	2	510	0.75	-	GCA_035136125_3512.renamed.domtblout
3512.KAK4569167	-	1421	Tiamat__TmtA_2734769103	-	1782	6.1e-34	118.1	0	1	1	4.4e-37	1.2e-33	117	0	14	468	4	447	2	510	0.75	-	GCA_035136125_3512.renamed.domtblout
3512.KAK4569164	-	1699	Tiamat__TmtA_2734769103	-	1782	9e-34	117.5	0	1	1	6.2e-37	1.7e-33	116.6	0	14	468	4	447	2	511	0.75	-	GCA_035136125_3512.renamed.domtblout
3512.KAK4569165	-	1699	Tiamat__TmtA_2734769103	-	1782	9e-34	117.5	0	1	1	6.2e-37	1.7e-33	116.6	0	14	468	4	447	2	511	0.75	-	GCA_035136125_3512.renamed.domtblout
3512.KAK4591032	-	2845	Tiamat__TmtA_2734769103	-	1782	1.1e-33	117.2	0	1	2	2.2e-29	6.1e-26	91.5	0	57	491	1275	1668	1251	1682	0.76	-	GCA_035136125_3512.renamed.domtblout
3512.KAK4591032	-	2845	Tiamat__TmtA_2734769103	-	1782	1.1e-33	117.2	0	2	2	1.1e-07	0.00031	19.6	0	1553	1767	2600	2828	2572	2833	0.69	-	GCA_035136125_3512.renamed.domtblout
3512.KAK4584947	-	1492	Tiamat__TmtA_2734769103	-	1782	1.1e-32	114	0	1	1	6.6e-36	1.8e-32	113.2	0	57	408	61	396	48	408	0.78	-	GCA_035136125_3512.renamed.domtblout
3512.KAK4591028	-	2635	Tiamat__TmtA_2734769103	-	1782	4.1e-31	108.7	0	1	2	1.2e-29	3.4e-26	92.4	0	57	474	1056	1431	1033	1462	0.76	-	GCA_035136125_3512.renamed.domtblout
3512.KAK4591028	-	2635	Tiamat__TmtA_2734769103	-	1782	4.1e-31	108.7	0	2	2	3.4e-05	0.094	11.3	0	1635	1759	2497	2610	2398	2622	0.79	-	GCA_035136125_3512.renamed.domtblout
3512.KAK4591033	-	2483	Tiamat__TmtA_2734769103	-	1782	2e-27	96.5	0	1	1	1.8e-29	5e-26	91.8	0	57	491	1275	1668	1251	1682	0.76	-	GCA_035136125_3512.renamed.domtblout
3512.KAK4569176	-	1677	Tiamat__TmtA_2734769103	-	1782	5.3e-22	78.5	0	1	1	6.6e-25	1.8e-21	76.7	0	37	354	28	328	2	332	0.71	-	GCA_035136125_3512.renamed.domtblout
3512.KAK4584945	-	1528	Tiamat__TmtA_2734769103	-	1782	2.7e-10	39.7	0.1	1	1	1.3e-12	3.6e-09	35.9	0	211	449	225	435	186	443	0.66	-	GCA_035136125_3512.renamed.domtblout
3512.KAK4597309	-	3589	Tiamat__TmtA_2734769103	-	1782	5.4e-09	35.4	0	1	2	2.1e-06	0.0058	15.4	0	57	140	874	965	871	981	0.88	-	GCA_035136125_3512.renamed.domtblout
3512.KAK4597309	-	3589	Tiamat__TmtA_2734769103	-	1782	5.4e-09	35.4	0	2	2	4.2e-07	0.0012	17.7	0.1	345	391	1237	1291	1228	1404	0.72	-	GCA_035136125_3512.renamed.domtblout
3512.KAK4569163	-	1365	Tiamat__TmtA_2734769103	-	1782	2e-07	30.2	0.1	1	1	9.5e-11	2.7e-07	29.7	0.1	14	127	5	124	1	124	0.8	-	GCA_035136125_3512.renamed.domtblout
3512.KAK4591032	-	2845	Tiamat__TmtA_2752664533	-	1302	6.4e-125	420	0	1	2	1.8e-75	4.7e-72	244.8	0.1	7	339	1228	1573	1221	1579	0.86	-	GCA_035136125_3512.renamed.domtblout
3512.KAK4591032	-	2845	Tiamat__TmtA_2752664533	-	1302	6.4e-125	420	0	2	2	8.7e-53	2.3e-49	169.7	0	490	1293	1738	2828	1714	2832	0.77	-	GCA_035136125_3512.renamed.domtblout
3512.KAK4591028	-	2635	Tiamat__TmtA_2752664533	-	1302	1.2e-124	419.1	0.9	1	3	2.2e-75	5.9e-72	244.5	0.1	7	340	1009	1355	1003	1365	0.85	-	GCA_035136125_3512.renamed.domtblout
3512.KAK4591028	-	2635	Tiamat__TmtA_2752664533	-	1302	1.2e-124	419.1	0.9	2	3	3.5e-27	9.3e-24	84.8	0.1	487	882	1516	1939	1445	2025	0.79	-	GCA_035136125_3512.renamed.domtblout
3512.KAK4591028	-	2635	Tiamat__TmtA_2752664533	-	1302	1.2e-124	419.1	0.9	3	3	1.2e-27	3.2e-24	86.4	0	934	1293	2138	2618	2072	2622	0.67	-	GCA_035136125_3512.renamed.domtblout
3512.KAK4591033	-	2483	Tiamat__TmtA_2752664533	-	1302	4.9e-97	327.6	3.8	1	2	1.5e-75	3.9e-72	245.1	0.1	7	339	1228	1573	1221	1579	0.86	-	GCA_035136125_3512.renamed.domtblout
3512.KAK4591033	-	2483	Tiamat__TmtA_2752664533	-	1302	4.9e-97	327.6	3.8	2	2	2.5e-26	6.6e-23	82	0	490	882	1738	2158	1713	2447	0.81	-	GCA_035136125_3512.renamed.domtblout
3512.KAK4569161	-	1706	Tiamat__TmtA_2752664533	-	1302	4.1e-88	298	13	1	2	5.5e-90	1.4e-86	292.9	3.9	4	503	6	543	1	564	0.82	-	GCA_035136125_3512.renamed.domtblout
3512.KAK4569161	-	1706	Tiamat__TmtA_2752664533	-	1302	4.1e-88	298	13	2	2	0.002	5.3	6.1	0.5	919	1048	1476	1626	1368	1640	0.73	-	GCA_035136125_3512.renamed.domtblout
3512.KAK4569162	-	1708	Tiamat__TmtA_2752664533	-	1302	2e-87	295.8	15.2	1	2	1.6e-90	4.3e-87	294.6	3.8	4	504	6	544	1	694	0.83	-	GCA_035136125_3512.renamed.domtblout
3512.KAK4569162	-	1708	Tiamat__TmtA_2752664533	-	1302	2e-87	295.8	15.2	2	2	0.0024	6.4	5.8	0.4	878	1048	1438	1628	1361	1642	0.64	-	GCA_035136125_3512.renamed.domtblout
3512.KAK4569164	-	1699	Tiamat__TmtA_2752664533	-	1302	2.1e-87	295.7	13.5	1	2	1.2e-89	3.2e-86	291.8	2.7	1	502	1	540	1	545	0.81	-	GCA_035136125_3512.renamed.domtblout
3512.KAK4569164	-	1699	Tiamat__TmtA_2752664533	-	1302	2.1e-87	295.7	13.5	2	2	0.00013	0.35	10	0.3	904	1061	1454	1631	1348	1641	0.75	-	GCA_035136125_3512.renamed.domtblout
3512.KAK4569165	-	1699	Tiamat__TmtA_2752664533	-	1302	2.1e-87	295.7	13.5	1	2	1.2e-89	3.2e-86	291.8	2.7	1	502	1	540	1	545	0.81	-	GCA_035136125_3512.renamed.domtblout
3512.KAK4569165	-	1699	Tiamat__TmtA_2752664533	-	1302	2.1e-87	295.7	13.5	2	2	0.00013	0.35	10	0.3	904	1061	1454	1631	1348	1641	0.75	-	GCA_035136125_3512.renamed.domtblout
3512.KAK4569170	-	1705	Tiamat__TmtA_2752664533	-	1302	2e-86	292.4	14.3	1	2	2.3e-88	6.1e-85	287.5	6.1	4	629	6	692	1	730	0.79	-	GCA_035136125_3512.renamed.domtblout
3512.KAK4569170	-	1705	Tiamat__TmtA_2752664533	-	1302	2e-86	292.4	14.3	2	2	0.0008	2.1	7.4	0.4	920	1062	1480	1638	1459	1698	0.77	-	GCA_035136125_3512.renamed.domtblout
3512.KAK4569166	-	1421	Tiamat__TmtA_2752664533	-	1302	2.2e-86	292.3	2.7	1	1	8.4e-90	2.2e-86	292.3	2.7	1	502	1	540	1	545	0.81	-	GCA_035136125_3512.renamed.domtblout
3512.KAK4569167	-	1421	Tiamat__TmtA_2752664533	-	1302	2.2e-86	292.3	2.7	1	1	8.4e-90	2.2e-86	292.3	2.7	1	502	1	540	1	545	0.81	-	GCA_035136125_3512.renamed.domtblout
3512.KAK4569160	-	1707	Tiamat__TmtA_2752664533	-	1302	2.8e-86	292	16.9	1	2	2.4e-89	6.3e-86	290.8	4.5	4	504	6	544	1	547	0.81	-	GCA_035136125_3512.renamed.domtblout
3512.KAK4569160	-	1707	Tiamat__TmtA_2752664533	-	1302	2.8e-86	292	16.9	2	2	0.0011	2.9	7	0.6	923	1048	1486	1627	1377	1640	0.81	-	GCA_035136125_3512.renamed.domtblout
3512.KAK4584947	-	1492	Tiamat__TmtA_2752664533	-	1302	5.8e-81	274.3	0.4	1	1	1.7e-82	4.6e-79	268	0	4	484	18	544	10	559	0.83	-	GCA_035136125_3512.renamed.domtblout
3512.KAK4584946	-	1750	Tiamat__TmtA_2752664533	-	1302	2.8e-80	272.1	14.7	1	3	1.7e-82	4.4e-79	268.1	0.1	4	352	18	400	9	413	0.87	-	GCA_035136125_3512.renamed.domtblout
3512.KAK4584946	-	1750	Tiamat__TmtA_2752664533	-	1302	2.8e-80	272.1	14.7	2	3	0.0059	16	4.6	0.1	549	631	868	952	764	980	0.7	-	GCA_035136125_3512.renamed.domtblout
3512.KAK4584946	-	1750	Tiamat__TmtA_2752664533	-	1302	2.8e-80	272.1	14.7	3	3	0.0013	3.5	6.7	0.3	834	1026	1420	1613	1389	1675	0.66	-	GCA_035136125_3512.renamed.domtblout
3512.KAK4569176	-	1677	Tiamat__TmtA_2752664533	-	1302	7.4e-67	227.6	16.1	1	4	2e-67	5.2e-64	218.2	0	4	298	5	330	1	334	0.84	-	GCA_035136125_3512.renamed.domtblout
3512.KAK4569176	-	1677	Tiamat__TmtA_2752664533	-	1302	7.4e-67	227.6	16.1	2	4	0.00015	0.41	9.8	1	324	501	330	513	329	517	0.7	-	GCA_035136125_3512.renamed.domtblout
3512.KAK4569176	-	1677	Tiamat__TmtA_2752664533	-	1302	7.4e-67	227.6	16.1	3	4	0.0087	23	4	0.2	547	653	824	929	810	1086	0.79	-	GCA_035136125_3512.renamed.domtblout
3512.KAK4569176	-	1677	Tiamat__TmtA_2752664533	-	1302	7.4e-67	227.6	16.1	4	4	0.0032	8.5	5.4	1.4	920	1062	1452	1610	1431	1671	0.75	-	GCA_035136125_3512.renamed.domtblout
3512.KAK4584945	-	1528	Tiamat__TmtA_2752664533	-	1302	1.3e-59	203.6	7.7	1	2	1.5e-57	4.1e-54	185.4	0.2	4	354	25	398	21	425	0.89	-	GCA_035136125_3512.renamed.domtblout
3512.KAK4584945	-	1528	Tiamat__TmtA_2752664533	-	1302	1.3e-59	203.6	7.7	2	2	2.6e-07	0.00068	19	0.7	891	1080	1252	1452	1233	1506	0.73	-	GCA_035136125_3512.renamed.domtblout
3512.KAK4569163	-	1365	Tiamat__TmtA_2752664533	-	1302	6e-28	98.7	11	1	2	1.5e-30	3.8e-27	96	0.7	3	110	4	124	1	127	0.96	-	GCA_035136125_3512.renamed.domtblout
3512.KAK4569163	-	1365	Tiamat__TmtA_2752664533	-	1302	6e-28	98.7	11	2	2	0.0043	11	5	0	547	640	494	590	478	613	0.91	-	GCA_035136125_3512.renamed.domtblout
3512.KAK4597309	-	3589	Tiamat__TmtA_2752664533	-	1302	2.3e-13	50.4	0	1	2	6.9e-14	1.8e-10	40.8	0	36	209	866	1084	848	1102	0.86	-	GCA_035136125_3512.renamed.domtblout
3512.KAK4597309	-	3589	Tiamat__TmtA_2752664533	-	1302	2.3e-13	50.4	0	2	2	0.0022	5.9	6	0	285	334	1233	1294	1205	1306	0.73	-	GCA_035136125_3512.renamed.domtblout
3512.KAK4591030	-	220	Tiamat__TmtA_2752664533	-	1302	7.3e-09	35.5	1.1	1	1	3.4e-12	9.1e-09	35.2	1.1	629	822	22	216	14	218	0.77	-	GCA_035136125_3512.renamed.domtblout
22666.KAK4803880	-	2764	Tiamat__TmtA	-	1538	2.7e-43	149	13.9	1	3	5.8e-36	1.9e-31	109.8	0	50	349	1208	1505	1197	1512	0.84	-	GCA_035582545_22666.renamed.domtblout
22666.KAK4803880	-	2764	Tiamat__TmtA	-	1538	2.7e-43	149	13.9	2	3	0.0014	46	2.4	0.1	341	459	1621	1762	1615	1893	0.74	-	GCA_035582545_22666.renamed.domtblout
22666.KAK4803880	-	2764	Tiamat__TmtA	-	1538	2.7e-43	149	13.9	3	3	2e-15	6.5e-11	41.7	0	1374	1520	2594	2741	2555	2756	0.81	-	GCA_035582545_22666.renamed.domtblout
22666.KAK4785079	-	4726	Tiamat__TmtA_2505168307	-	1370	3.7e-125	420.2	0	1	3	2.6e-63	4.2e-59	201.3	0	11	511	13	718	11	732	0.74	-	GCA_035582545_22666.renamed.domtblout
22666.KAK4785079	-	4726	Tiamat__TmtA_2505168307	-	1370	3.7e-125	420.2	0	2	3	2.5e-63	4.1e-59	201.3	0	10	532	1382	2020	1375	2055	0.81	-	GCA_035582545_22666.renamed.domtblout
22666.KAK4785079	-	4726	Tiamat__TmtA_2505168307	-	1370	3.7e-125	420.2	0	3	3	3.8e-06	0.061	11.9	0	95	205	2885	3012	2838	3031	0.79	-	GCA_035582545_22666.renamed.domtblout
22666.KAK4803880	-	2764	Tiamat__TmtA_2505168307	-	1370	2e-43	149.3	0	1	2	3.8e-37	6.1e-33	114.6	0	14	518	1182	1704	1173	1907	0.73	-	GCA_035582545_22666.renamed.domtblout
22666.KAK4803880	-	2764	Tiamat__TmtA_2505168307	-	1370	2e-43	149.3	0	2	2	5.2e-12	8.4e-08	31.3	0	1242	1348	2638	2749	2532	2757	0.81	-	GCA_035582545_22666.renamed.domtblout
22666.KAK4785079	-	4726	Tiamat__TmtA_2599863134	-	1655	6.9e-91	306.5	0	1	3	2.3e-45	3.7e-41	141.7	0	34	587	23	635	10	644	0.69	-	GCA_035582545_22666.renamed.domtblout
22666.KAK4785079	-	4726	Tiamat__TmtA_2599863134	-	1655	6.9e-91	306.5	0	2	3	3.9e-43	6.4e-39	134.3	0	47	437	1407	1897	1393	2033	0.73	-	GCA_035582545_22666.renamed.domtblout
22666.KAK4785079	-	4726	Tiamat__TmtA_2599863134	-	1655	6.9e-91	306.5	0	3	3	5.4e-10	8.7e-06	24.4	0	118	382	2885	3208	2835	3228	0.82	-	GCA_035582545_22666.renamed.domtblout
22666.KAK4803880	-	2764	Tiamat__TmtA_2599863134	-	1655	1.8e-77	262.1	13.1	1	3	2.8e-72	4.6e-68	230.9	0.1	6	481	1159	1625	1155	1891	0.76	-	GCA_035582545_22666.renamed.domtblout
22666.KAK4803880	-	2764	Tiamat__TmtA_2599863134	-	1655	1.8e-77	262.1	13.1	2	3	0.0025	40	2.3	0	887	1050	1979	2131	1931	2230	0.81	-	GCA_035582545_22666.renamed.domtblout
22666.KAK4803880	-	2764	Tiamat__TmtA_2599863134	-	1655	1.8e-77	262.1	13.1	3	3	2.7e-10	4.4e-06	25.4	0	1526	1635	2635	2744	2310	2750	0.87	-	GCA_035582545_22666.renamed.domtblout
22666.KAK4785079	-	4726	Tiamat__TmtA_2660206627	-	1486	8.8e-46	156.9	0	1	5	5.3e-24	8.6e-20	70.7	0	76	354	34	415	19	430	0.76	-	GCA_035582545_22666.renamed.domtblout
22666.KAK4785079	-	4726	Tiamat__TmtA_2660206627	-	1486	8.8e-46	156.9	0	2	5	0.0014	22	3.1	0	880	1038	1123	1286	1049	1298	0.84	-	GCA_035582545_22666.renamed.domtblout
22666.KAK4785079	-	4726	Tiamat__TmtA_2660206627	-	1486	8.8e-46	156.9	0	3	5	6.3e-18	1e-13	50.6	0	48	263	1385	1647	1369	1673	0.82	-	GCA_035582545_22666.renamed.domtblout
22666.KAK4785079	-	4726	Tiamat__TmtA_2660206627	-	1486	8.8e-46	156.9	0	4	5	7.6e-07	0.012	13.9	0	310	354	1764	1819	1743	1834	0.83	-	GCA_035582545_22666.renamed.domtblout
22666.KAK4785079	-	4726	Tiamat__TmtA_2660206627	-	1486	8.8e-46	156.9	0	5	5	4.4e-05	0.71	8	0.1	186	253	2960	3035	2938	3072	0.76	-	GCA_035582545_22666.renamed.domtblout
22666.KAK4803880	-	2764	Tiamat__TmtA_2660206627	-	1486	1.6e-38	132.8	0.1	1	3	1.6e-31	2.5e-27	95.7	0	58	358	1190	1502	1150	1532	0.75	-	GCA_035582545_22666.renamed.domtblout
22666.KAK4803880	-	2764	Tiamat__TmtA_2660206627	-	1486	1.6e-38	132.8	0.1	2	3	5.3e-09	8.5e-05	21	0	705	942	1878	2099	1861	2102	0.8	-	GCA_035582545_22666.renamed.domtblout
22666.KAK4803880	-	2764	Tiamat__TmtA_2660206627	-	1486	1.6e-38	132.8	0.1	3	3	9.9e-06	0.16	10.2	0	1365	1454	2645	2738	2597	2745	0.83	-	GCA_035582545_22666.renamed.domtblout
22666.KAK4785079	-	4726	Tiamat__TmtA_2731770353	-	1563	3.2e-76	257.7	0	1	11	1e-16	1.7e-12	46.5	0	29	205	33	242	13	248	0.84	-	GCA_035582545_22666.renamed.domtblout
22666.KAK4785079	-	4726	Tiamat__TmtA_2731770353	-	1563	3.2e-76	257.7	0	2	11	1e-08	0.00017	19.9	0	279	438	358	519	344	544	0.81	-	GCA_035582545_22666.renamed.domtblout
22666.KAK4785079	-	4726	Tiamat__TmtA_2731770353	-	1563	3.2e-76	257.7	0	3	11	4.5e-06	0.072	11.2	0	503	796	697	1004	689	1049	0.74	-	GCA_035582545_22666.renamed.domtblout
22666.KAK4785079	-	4726	Tiamat__TmtA_2731770353	-	1563	3.2e-76	257.7	0	4	11	9.8e-07	0.016	13.4	0	911	1015	1168	1272	1154	1292	0.82	-	GCA_035582545_22666.renamed.domtblout
22666.KAK4785079	-	4726	Tiamat__TmtA_2731770353	-	1563	3.2e-76	257.7	0	5	11	2.3e-20	3.7e-16	58.6	0	34	231	1408	1638	1397	1669	0.86	-	GCA_035582545_22666.renamed.domtblout
22666.KAK4785079	-	4726	Tiamat__TmtA_2731770353	-	1563	3.2e-76	257.7	0	6	11	3.4e-10	5.5e-06	24.9	0	278	425	1761	1912	1755	1940	0.73	-	GCA_035582545_22666.renamed.domtblout
22666.KAK4785079	-	4726	Tiamat__TmtA_2731770353	-	1563	3.2e-76	257.7	0	7	11	2.8e-07	0.0045	15.2	0	507	794	2104	2398	2096	2423	0.69	-	GCA_035582545_22666.renamed.domtblout
22666.KAK4785079	-	4726	Tiamat__TmtA_2731770353	-	1563	3.2e-76	257.7	0	8	11	2.6e-09	4.2e-05	21.9	0	931	1068	2618	2749	2596	2780	0.74	-	GCA_035582545_22666.renamed.domtblout
22666.KAK4785079	-	4726	Tiamat__TmtA_2731770353	-	1563	3.2e-76	257.7	0	9	11	0.0089	140	0.3	0	178	241	2984	3048	2957	3058	0.73	-	GCA_035582545_22666.renamed.domtblout
22666.KAK4785079	-	4726	Tiamat__TmtA_2731770353	-	1563	3.2e-76	257.7	0	10	11	1e-06	0.016	13.4	0	576	745	3724	3898	3709	3938	0.76	-	GCA_035582545_22666.renamed.domtblout
22666.KAK4785079	-	4726	Tiamat__TmtA_2731770353	-	1563	3.2e-76	257.7	0	11	11	1e-06	0.016	13.4	0	910	1114	4109	4313	4065	4368	0.73	-	GCA_035582545_22666.renamed.domtblout
22666.KAK4803880	-	2764	Tiamat__TmtA_2731770353	-	1563	2.4e-12	45.9	13.6	1	4	5.3e-15	8.5e-11	40.8	0	91	326	1255	1493	1245	1504	0.74	-	GCA_035582545_22666.renamed.domtblout
22666.KAK4803880	-	2764	Tiamat__TmtA_2731770353	-	1563	2.4e-12	45.9	13.6	2	4	0.00048	7.8	4.5	0	721	795	1995	2063	1974	2106	0.68	-	GCA_035582545_22666.renamed.domtblout
22666.KAK4803880	-	2764	Tiamat__TmtA_2731770353	-	1563	2.4e-12	45.9	13.6	3	4	0.0091	150	0.3	0	914	1041	2078	2228	2033	2235	0.61	-	GCA_035582545_22666.renamed.domtblout
22666.KAK4803880	-	2764	Tiamat__TmtA_2731770353	-	1563	2.4e-12	45.9	13.6	4	4	0.00096	16	3.5	0	1419	1465	2672	2716	2656	2742	0.74	-	GCA_035582545_22666.renamed.domtblout
22666.KAK4785079	-	4726	Tiamat__TmtA_2731874159	-	1552	1.8e-11	43.5	0	1	2	1.2e-08	0.00019	20.1	0	68	135	39	124	34	137	0.73	-	GCA_035582545_22666.renamed.domtblout
22666.KAK4785079	-	4726	Tiamat__TmtA_2731874159	-	1552	1.8e-11	43.5	0	2	2	1.4e-08	0.00023	19.9	0	46	133	1386	1492	1382	1505	0.78	-	GCA_035582545_22666.renamed.domtblout
22666.KAK4803880	-	2764	Tiamat__TmtA_2731874159	-	1552	1.9e-10	40	2.2	1	1	3.9e-14	6.3e-10	38.3	0.4	61	136	1203	1285	1199	1309	0.83	-	GCA_035582545_22666.renamed.domtblout
22666.KAK4803880	-	2764	Tiamat__TmtA_2734769103	-	1782	5.9e-34	117.6	0	1	2	3.8e-31	6.2e-27	94.3	0	57	400	1207	1506	1204	1603	0.81	-	GCA_035582545_22666.renamed.domtblout
22666.KAK4803880	-	2764	Tiamat__TmtA_2734769103	-	1782	5.9e-34	117.6	0	2	2	1.4e-08	0.00023	19.5	0	1599	1768	2581	2747	2565	2750	0.73	-	GCA_035582545_22666.renamed.domtblout
22666.KAK4785079	-	4726	Tiamat__TmtA_2734769103	-	1782	3.4e-19	68.6	0	1	4	4.8e-08	0.00077	17.7	0	57	141	36	128	35	142	0.89	-	GCA_035582545_22666.renamed.domtblout
22666.KAK4785079	-	4726	Tiamat__TmtA_2734769103	-	1782	3.4e-19	68.6	0	2	4	1.5e-07	0.0024	16.1	0	331	407	342	431	220	496	0.76	-	GCA_035582545_22666.renamed.domtblout
22666.KAK4785079	-	4726	Tiamat__TmtA_2734769103	-	1782	3.4e-19	68.6	0	3	4	1.5e-06	0.025	12.7	0	57	144	1406	1501	1404	1563	0.85	-	GCA_035582545_22666.renamed.domtblout
22666.KAK4785079	-	4726	Tiamat__TmtA_2734769103	-	1782	3.4e-19	68.6	0	4	4	1.5e-07	0.0024	16.1	0	345	380	1764	1797	1757	1899	0.87	-	GCA_035582545_22666.renamed.domtblout
22666.KAK4803880	-	2764	Tiamat__TmtA_2752664533	-	1302	3.4e-117	393.8	0	1	2	9.7e-99	1.6e-94	318.7	0	7	944	1160	2156	1155	2165	0.78	-	GCA_035582545_22666.renamed.domtblout
22666.KAK4803880	-	2764	Tiamat__TmtA_2752664533	-	1302	3.4e-117	393.8	0	2	2	4.2e-24	6.8e-20	71.5	0	1185	1293	2596	2746	2271	2749	0.58	-	GCA_035582545_22666.renamed.domtblout
22666.KAK4785079	-	4726	Tiamat__TmtA_2752664533	-	1302	7.9e-32	111	0	1	5	3.8e-16	6.1e-12	45.1	0	47	138	39	142	31	242	0.89	-	GCA_035582545_22666.renamed.domtblout
22666.KAK4785079	-	4726	Tiamat__TmtA_2752664533	-	1302	7.9e-32	111	0	2	5	6.1e-05	0.98	8	0	272	404	345	488	344	627	0.72	-	GCA_035582545_22666.renamed.domtblout
22666.KAK4785079	-	4726	Tiamat__TmtA_2752664533	-	1302	7.9e-32	111	0	3	5	8.4e-14	1.4e-09	37.3	0	37	214	1399	1621	1384	1651	0.86	-	GCA_035582545_22666.renamed.domtblout
22666.KAK4785079	-	4726	Tiamat__TmtA_2752664533	-	1302	7.9e-32	111	0	4	5	2e-05	0.32	9.6	0	280	335	1755	1822	1747	1898	0.77	-	GCA_035582545_22666.renamed.domtblout
22666.KAK4785079	-	4726	Tiamat__TmtA_2752664533	-	1302	7.9e-32	111	0	5	5	0.0072	120	1.1	0	443	563	4178	4305	4170	4315	0.8	-	GCA_035582545_22666.renamed.domtblout
33587.KAK4832549	-	4580	Tiamat__TmtA	-	1538	1.3e-16	60.4	20.5	1	4	7.4e-05	1	7.7	0.5	95	133	172	217	108	348	0.64	-	GCA_035582795_33587.renamed.domtblout
33587.KAK4832549	-	4580	Tiamat__TmtA	-	1538	1.3e-16	60.4	20.5	2	4	4e-09	5.7e-05	21.8	0.3	52	177	1479	1624	1479	1657	0.8	-	GCA_035582795_33587.renamed.domtblout
33587.KAK4832549	-	4580	Tiamat__TmtA	-	1538	1.3e-16	60.4	20.5	3	4	9.5e-06	0.13	10.6	0	296	339	1867	1914	1799	2207	0.82	-	GCA_035582795_33587.renamed.domtblout
33587.KAK4832549	-	4580	Tiamat__TmtA	-	1538	1.3e-16	60.4	20.5	4	4	4e-10	5.6e-06	25.1	0	52	335	2549	2902	2526	2941	0.74	-	GCA_035582795_33587.renamed.domtblout
33587.KAK4812724	-	3979	Tiamat__TmtA	-	1538	1.9e-06	26.6	0	1	5	0.0056	79	1.4	0.1	52	121	38	116	31	132	0.58	-	GCA_035582795_33587.renamed.domtblout
33587.KAK4812724	-	3979	Tiamat__TmtA	-	1538	1.9e-06	26.6	0	2	5	0.00018	2.6	6.4	0	88	139	1365	1416	1315	1422	0.87	-	GCA_035582795_33587.renamed.domtblout
33587.KAK4812724	-	3979	Tiamat__TmtA	-	1538	1.9e-06	26.6	0	3	5	0.00042	5.8	5.2	0	296	344	1631	1683	1610	1691	0.87	-	GCA_035582795_33587.renamed.domtblout
33587.KAK4812724	-	3979	Tiamat__TmtA	-	1538	1.9e-06	26.6	0	4	5	0.0027	38	2.5	0	52	119	2280	2359	2280	2377	0.71	-	GCA_035582795_33587.renamed.domtblout
33587.KAK4812724	-	3979	Tiamat__TmtA	-	1538	1.9e-06	26.6	0	5	5	0.0019	26	3	0	310	344	2595	2635	2590	2642	0.9	-	GCA_035582795_33587.renamed.domtblout
33587.KAK4832549	-	4580	Tiamat__TmtA_2505168307	-	1370	6.4e-165	551.7	0	1	3	4.2e-57	5.9e-53	180.7	0	8	443	88	644	82	793	0.76	-	GCA_035582795_33587.renamed.domtblout
33587.KAK4832549	-	4580	Tiamat__TmtA_2505168307	-	1370	6.4e-165	551.7	0	2	3	8.7e-52	1.2e-47	163.1	0	11	340	1453	1923	1444	2001	0.82	-	GCA_035582795_33587.renamed.domtblout
33587.KAK4832549	-	4580	Tiamat__TmtA_2505168307	-	1370	6.4e-165	551.7	0	3	3	5.9e-63	8.3e-59	200.1	0	8	356	2520	2941	2517	2958	0.82	-	GCA_035582795_33587.renamed.domtblout
33587.KAK4812724	-	3979	Tiamat__TmtA_2505168307	-	1370	2e-143	480.5	0.3	1	3	1.8e-43	2.5e-39	135.6	1.4	21	507	22	548	9	683	0.76	-	GCA_035582795_33587.renamed.domtblout
33587.KAK4812724	-	3979	Tiamat__TmtA_2505168307	-	1370	2e-143	480.5	0.3	2	3	8.8e-50	1.2e-45	156.5	0	14	501	1292	1855	1289	1903	0.76	-	GCA_035582795_33587.renamed.domtblout
33587.KAK4812724	-	3979	Tiamat__TmtA_2505168307	-	1370	2e-143	480.5	0.3	3	3	3.1e-57	4.3e-53	181.2	0	11	340	2253	2639	2248	2648	0.82	-	GCA_035582795_33587.renamed.domtblout
33587.KAK4832549	-	4580	Tiamat__TmtA_2599863134	-	1655	5.3e-122	409.5	0	1	3	1.1e-46	1e-42	146.7	0	44	557	112	691	104	724	0.75	-	GCA_035582795_33587.renamed.domtblout
33587.KAK4832549	-	4580	Tiamat__TmtA_2599863134	-	1655	5.3e-122	409.5	0	2	3	4e-38	3.8e-34	118.3	0	44	434	1474	1995	1460	2021	0.73	-	GCA_035582795_33587.renamed.domtblout
33587.KAK4832549	-	4580	Tiamat__TmtA_2599863134	-	1655	5.3e-122	409.5	0	3	3	3.2e-44	2.9e-40	138.5	0	41	380	2541	2932	2517	2955	0.76	-	GCA_035582795_33587.renamed.domtblout
33587.KAK4812724	-	3979	Tiamat__TmtA_2599863134	-	1655	1.1e-93	315.6	0	1	5	2.1e-22	1.9e-18	66.2	0	42	225	31	228	21	239	0.84	-	GCA_035582795_33587.renamed.domtblout
33587.KAK4812724	-	3979	Tiamat__TmtA_2599863134	-	1655	1.1e-93	315.6	0	2	5	7e-08	0.00065	18	0	318	443	316	450	306	561	0.77	-	GCA_035582795_33587.renamed.domtblout
33587.KAK4812724	-	3979	Tiamat__TmtA_2599863134	-	1655	1.1e-93	315.6	0	3	5	7.2e-39	6.7e-35	120.7	0	40	414	1306	1734	1302	1760	0.74	-	GCA_035582795_33587.renamed.domtblout
33587.KAK4812724	-	3979	Tiamat__TmtA_2599863134	-	1655	1.1e-93	315.6	0	4	5	3.4e-30	3.2e-26	92	0	46	379	2277	2648	2271	2963	0.76	-	GCA_035582795_33587.renamed.domtblout
33587.KAK4812724	-	3979	Tiamat__TmtA_2599863134	-	1655	1.1e-93	315.6	0	5	5	0.00046	4.3	5.4	0	961	1158	3333	3529	3321	3544	0.78	-	GCA_035582795_33587.renamed.domtblout
33587.KAK4813778	-	687	Tiamat__TmtA_2599863134	-	1655	2.1e-07	29.6	0.1	1	1	3e-11	2.8e-07	29.2	0.1	26	145	75	217	48	333	0.79	-	GCA_035582795_33587.renamed.domtblout
33587.KAK4812724	-	3979	Tiamat__TmtA_2660206627	-	1486	5.9e-66	223.5	0	1	4	8.6e-24	1.2e-19	70	0	72	348	29	370	17	439	0.81	-	GCA_035582795_33587.renamed.domtblout
33587.KAK4812724	-	3979	Tiamat__TmtA_2660206627	-	1486	5.9e-66	223.5	0	2	4	5.4e-21	7.5e-17	60.8	0	80	356	1314	1683	1311	1705	0.78	-	GCA_035582795_33587.renamed.domtblout
33587.KAK4812724	-	3979	Tiamat__TmtA_2660206627	-	1486	5.9e-66	223.5	0	3	4	7.6e-06	0.11	10.6	0	880	1020	2010	2153	1997	2184	0.82	-	GCA_035582795_33587.renamed.domtblout
33587.KAK4812724	-	3979	Tiamat__TmtA_2660206627	-	1486	5.9e-66	223.5	0	4	4	1.3e-24	1.9e-20	72.7	0	78	355	2277	2634	2227	2646	0.81	-	GCA_035582795_33587.renamed.domtblout
33587.KAK4832549	-	4580	Tiamat__TmtA_2660206627	-	1486	1.1e-51	176.3	0	1	5	2.4e-19	3.4e-15	55.3	0	76	254	112	345	90	498	0.69	-	GCA_035582795_33587.renamed.domtblout
33587.KAK4832549	-	4580	Tiamat__TmtA_2660206627	-	1486	1.1e-51	176.3	0	2	5	9.5e-11	1.3e-06	26.8	0	80	166	1478	1581	1474	1594	0.85	-	GCA_035582795_33587.renamed.domtblout
33587.KAK4832549	-	4580	Tiamat__TmtA_2660206627	-	1486	1.1e-51	176.3	0	3	5	3e-06	0.042	11.9	0	300	349	1849	1912	1810	1919	0.84	-	GCA_035582795_33587.renamed.domtblout
33587.KAK4832549	-	4580	Tiamat__TmtA_2660206627	-	1486	1.1e-51	176.3	0	4	5	6.8e-22	9.6e-18	63.7	0	78	354	2546	2917	2526	2942	0.81	-	GCA_035582795_33587.renamed.domtblout
33587.KAK4832549	-	4580	Tiamat__TmtA_2660206627	-	1486	1.1e-51	176.3	0	5	5	4.3e-05	0.6	8.1	0	985	1150	3728	3901	3714	3918	0.84	-	GCA_035582795_33587.renamed.domtblout
33587.KAK4832549	-	4580	Tiamat__TmtA_2731770353	-	1563	4.2e-94	316.7	21.6	1	9	2e-23	2.8e-19	68.7	0	15	209	97	323	88	348	0.82	-	GCA_035582795_33587.renamed.domtblout
33587.KAK4832549	-	4580	Tiamat__TmtA_2731770353	-	1563	4.2e-94	316.7	21.6	2	9	0.00089	12	3.6	0	279	409	439	580	422	606	0.62	-	GCA_035582795_33587.renamed.domtblout
33587.KAK4832549	-	4580	Tiamat__TmtA_2731770353	-	1563	4.2e-94	316.7	21.6	3	9	4e-09	5.6e-05	21.3	1.8	663	1010	977	1348	967	1367	0.75	-	GCA_035582795_33587.renamed.domtblout
33587.KAK4832549	-	4580	Tiamat__TmtA_2731770353	-	1563	4.2e-94	316.7	21.6	4	9	1.5e-18	2.2e-14	52.5	0	32	206	1476	1695	1461	1700	0.77	-	GCA_035582795_33587.renamed.domtblout
33587.KAK4832549	-	4580	Tiamat__TmtA_2731770353	-	1563	4.2e-94	316.7	21.6	5	9	1.8e-09	2.5e-05	22.5	0	281	409	1869	1998	1862	2003	0.75	-	GCA_035582795_33587.renamed.domtblout
33587.KAK4832549	-	4580	Tiamat__TmtA_2731770353	-	1563	4.2e-94	316.7	21.6	6	9	2.4e-15	3.4e-11	41.9	0.1	881	1012	2280	2421	2147	2446	0.74	-	GCA_035582795_33587.renamed.domtblout
33587.KAK4832549	-	4580	Tiamat__TmtA_2731770353	-	1563	4.2e-94	316.7	21.6	7	9	1.4e-20	1.9e-16	59.3	0	19	214	2533	2759	2523	2796	0.87	-	GCA_035582795_33587.renamed.domtblout
33587.KAK4832549	-	4580	Tiamat__TmtA_2731770353	-	1563	4.2e-94	316.7	21.6	8	9	3.6e-06	0.05	11.5	0	285	331	2869	2917	2853	2934	0.86	-	GCA_035582795_33587.renamed.domtblout
33587.KAK4832549	-	4580	Tiamat__TmtA_2731770353	-	1563	4.2e-94	316.7	21.6	9	9	2e-14	2.8e-10	38.9	0.1	874	1079	3727	3943	3722	4006	0.87	-	GCA_035582795_33587.renamed.domtblout
33587.KAK4812724	-	3979	Tiamat__TmtA_2731770353	-	1563	2.6e-73	247.8	0	1	8	8.2e-20	1.1e-15	56.8	0	15	207	18	231	5	240	0.82	-	GCA_035582795_33587.renamed.domtblout
33587.KAK4812724	-	3979	Tiamat__TmtA_2731770353	-	1563	2.6e-73	247.8	0	2	8	1.2e-05	0.17	9.8	0	280	329	317	374	305	376	0.81	-	GCA_035582795_33587.renamed.domtblout
33587.KAK4812724	-	3979	Tiamat__TmtA_2731770353	-	1563	2.6e-73	247.8	0	3	8	4.9e-22	6.8e-18	64.1	0	30	207	1310	1528	1298	1539	0.86	-	GCA_035582795_33587.renamed.domtblout
33587.KAK4812724	-	3979	Tiamat__TmtA_2731770353	-	1563	2.6e-73	247.8	0	4	8	1.3e-06	0.018	13.1	0	280	332	1632	1682	1618	1703	0.88	-	GCA_035582795_33587.renamed.domtblout
33587.KAK4812724	-	3979	Tiamat__TmtA_2731770353	-	1563	2.6e-73	247.8	0	5	8	2.8e-06	0.04	11.9	0	908	999	2048	2144	1899	2205	0.75	-	GCA_035582795_33587.renamed.domtblout
33587.KAK4812724	-	3979	Tiamat__TmtA_2731770353	-	1563	2.6e-73	247.8	0	6	8	7.6e-13	1.1e-08	33.7	0	32	204	2277	2479	2259	2497	0.88	-	GCA_035582795_33587.renamed.domtblout
33587.KAK4812724	-	3979	Tiamat__TmtA_2731770353	-	1563	2.6e-73	247.8	0	7	8	2.2e-08	0.00031	18.9	0	281	330	2583	2632	2571	2640	0.92	-	GCA_035582795_33587.renamed.domtblout
33587.KAK4812724	-	3979	Tiamat__TmtA_2731770353	-	1563	2.6e-73	247.8	0	8	8	1.3e-09	1.9e-05	22.9	0.4	876	1110	3331	3581	3040	3586	0.68	-	GCA_035582795_33587.renamed.domtblout
33587.KAK4832549	-	4580	Tiamat__TmtA_2731874159	-	1552	5.4e-14	51.6	25.5	1	3	8.6e-11	1.2e-06	27.2	0	62	135	110	202	92	216	0.78	-	GCA_035582795_33587.renamed.domtblout
33587.KAK4832549	-	4580	Tiamat__TmtA_2731874159	-	1552	5.4e-14	51.6	25.5	2	3	4.3e-06	0.061	11.6	4.1	68	136	1479	1581	1475	1624	0.66	-	GCA_035582795_33587.renamed.domtblout
33587.KAK4832549	-	4580	Tiamat__TmtA_2731874159	-	1552	5.4e-14	51.6	25.5	3	3	1.1e-09	1.5e-05	23.6	0	45	135	2525	2634	2523	2646	0.73	-	GCA_035582795_33587.renamed.domtblout
33587.KAK4812724	-	3979	Tiamat__TmtA_2731874159	-	1552	5.6e-12	44.9	0	1	2	2.1e-10	2.9e-06	26	0	51	135	20	120	15	132	0.96	-	GCA_035582795_33587.renamed.domtblout
33587.KAK4812724	-	3979	Tiamat__TmtA_2731874159	-	1552	5.6e-12	44.9	0	2	2	9.4e-07	0.013	13.8	0	97	135	1363	1402	1352	1423	0.89	-	GCA_035582795_33587.renamed.domtblout
33587.KAK4832549	-	4580	Tiamat__TmtA_2734769103	-	1782	3.3e-33	114.9	0	1	4	9.8e-13	1.4e-08	33.3	0	57	393	114	500	111	531	0.69	-	GCA_035582795_33587.renamed.domtblout
33587.KAK4832549	-	4580	Tiamat__TmtA_2734769103	-	1782	3.3e-33	114.9	0	2	4	4.7e-07	0.0066	14.4	0	100	145	1528	1574	1478	1582	0.72	-	GCA_035582795_33587.renamed.domtblout
33587.KAK4832549	-	4580	Tiamat__TmtA_2734769103	-	1782	3.3e-33	114.9	0	3	4	2.6e-06	0.037	11.9	0	346	393	1870	1918	1863	1987	0.85	-	GCA_035582795_33587.renamed.domtblout
33587.KAK4832549	-	4580	Tiamat__TmtA_2734769103	-	1782	3.3e-33	114.9	0	4	4	1.2e-15	1.7e-11	42.9	0	58	393	2547	2918	2543	2932	0.78	-	GCA_035582795_33587.renamed.domtblout
33587.KAK4812724	-	3979	Tiamat__TmtA_2734769103	-	1782	2.1e-27	95.6	12.2	1	6	4.7e-12	6.6e-08	31	0.2	57	454	35	437	27	464	0.68	-	GCA_035582795_33587.renamed.domtblout
33587.KAK4812724	-	3979	Tiamat__TmtA_2734769103	-	1782	2.1e-27	95.6	12.2	2	6	0.0047	66	1.2	0.5	694	783	419	512	410	521	0.86	-	GCA_035582795_33587.renamed.domtblout
33587.KAK4812724	-	3979	Tiamat__TmtA_2734769103	-	1782	2.1e-27	95.6	12.2	3	6	1.7e-05	0.24	9.2	0	101	144	1365	1409	1363	1422	0.91	-	GCA_035582795_33587.renamed.domtblout
33587.KAK4812724	-	3979	Tiamat__TmtA_2734769103	-	1782	2.1e-27	95.6	12.2	4	6	1.7e-09	2.3e-05	22.5	0.3	343	407	1631	1696	1513	1792	0.77	-	GCA_035582795_33587.renamed.domtblout
33587.KAK4812724	-	3979	Tiamat__TmtA_2734769103	-	1782	2.1e-27	95.6	12.2	5	6	8.1e-06	0.11	10.3	0	58	140	2278	2368	2277	2370	0.93	-	GCA_035582795_33587.renamed.domtblout
33587.KAK4812724	-	3979	Tiamat__TmtA_2734769103	-	1782	2.1e-27	95.6	12.2	6	6	3.8e-09	5.3e-05	21.4	0	334	395	2569	2636	2452	2651	0.64	-	GCA_035582795_33587.renamed.domtblout
33587.KAK4832549	-	4580	Tiamat__TmtA_2752664533	-	1302	5.4e-57	194.2	35.4	1	8	3.4e-15	3.1e-11	42.5	0	47	129	117	211	110	216	0.93	-	GCA_035582795_33587.renamed.domtblout
33587.KAK4832549	-	4580	Tiamat__TmtA_2752664533	-	1302	5.4e-57	194.2	35.4	2	8	0.0067	63	1.8	3	445	560	978	1093	911	1154	0.73	-	GCA_035582795_33587.renamed.domtblout
33587.KAK4832549	-	4580	Tiamat__TmtA_2752664533	-	1302	5.4e-57	194.2	35.4	3	8	8.1e-17	7.5e-13	47.9	0.1	47	138	1479	1584	1444	1608	0.87	-	GCA_035582795_33587.renamed.domtblout
33587.KAK4832549	-	4580	Tiamat__TmtA_2752664533	-	1302	5.4e-57	194.2	35.4	4	8	1.5e-08	0.00014	20.6	0	290	347	1872	1933	1863	2119	0.81	-	GCA_035582795_33587.renamed.domtblout
33587.KAK4832549	-	4580	Tiamat__TmtA_2752664533	-	1302	5.4e-57	194.2	35.4	5	8	0.00035	3.3	6	0.5	820	962	2268	2398	2245	2443	0.77	-	GCA_035582795_33587.renamed.domtblout
33587.KAK4832549	-	4580	Tiamat__TmtA_2752664533	-	1302	5.4e-57	194.2	35.4	6	8	3.9e-19	3.6e-15	55.6	0	44	128	2546	2642	2518	2653	0.9	-	GCA_035582795_33587.renamed.domtblout
33587.KAK4832549	-	4580	Tiamat__TmtA_2752664533	-	1302	5.4e-57	194.2	35.4	7	8	1e-08	9.4e-05	21.1	0	273	349	2854	2935	2716	2958	0.7	-	GCA_035582795_33587.renamed.domtblout
33587.KAK4832549	-	4580	Tiamat__TmtA_2752664533	-	1302	5.4e-57	194.2	35.4	8	8	0.0028	27	3	12.3	461	693	3371	3616	3362	3925	0.65	-	GCA_035582795_33587.renamed.domtblout
33587.KAK4812724	-	3979	Tiamat__TmtA_2752664533	-	1302	3.7e-35	121.8	0	1	6	1e-08	9.5e-05	21.1	0	47	127	38	127	33	226	0.92	-	GCA_035582795_33587.renamed.domtblout
33587.KAK4812724	-	3979	Tiamat__TmtA_2752664533	-	1302	3.7e-35	121.8	0	2	6	2.5e-13	2.4e-09	36.3	0	72	207	1339	1528	1306	1540	0.66	-	GCA_035582795_33587.renamed.domtblout
33587.KAK4812724	-	3979	Tiamat__TmtA_2752664533	-	1302	3.7e-35	121.8	0	3	6	0.0039	36	2.6	0	287	345	1633	1695	1614	1711	0.8	-	GCA_035582795_33587.renamed.domtblout
33587.KAK4812724	-	3979	Tiamat__TmtA_2752664533	-	1302	3.7e-35	121.8	0	4	6	1.1e-11	9.9e-08	30.9	0	46	129	2279	2374	2275	2381	0.81	-	GCA_035582795_33587.renamed.domtblout
33587.KAK4812724	-	3979	Tiamat__TmtA_2752664533	-	1302	3.7e-35	121.8	0	5	6	4.8e-07	0.0045	15.5	0	289	336	2585	2637	2569	2650	0.83	-	GCA_035582795_33587.renamed.domtblout
33587.KAK4812724	-	3979	Tiamat__TmtA_2752664533	-	1302	3.7e-35	121.8	0	6	6	0.0012	11	4.3	0	470	580	3130	3242	3107	3276	0.71	-	GCA_035582795_33587.renamed.domtblout
33587.KAK4813778	-	687	Tiamat__TmtA_2752664533	-	1302	1.4e-07	30.4	0.7	1	1	3.6e-11	3.3e-07	29.2	0.7	16	128	67	203	52	206	0.73	-	GCA_035582795_33587.renamed.domtblout
3109565.WRP18938	-	967	Tiamat__TmtA	-	1538	8.6e-41	137.3	0	1	2	1.4e-39	4.1e-36	121.8	0	56	509	191	663	189	682	0.84	-	GCA_035593305_3109565.renamed.domtblout
3109565.WRP18938	-	967	Tiamat__TmtA	-	1538	8.6e-41	137.3	0	2	2	2.6e-06	0.0078	11.5	0	625	696	757	834	708	923	0.77	-	GCA_035593305_3109565.renamed.domtblout
3109565.WRP18938	-	967	Tiamat__TmtA_2505168307	-	1370	2.4e-41	139.1	0.4	1	2	9.8e-43	2.9e-39	132.1	0.1	38	425	189	581	184	776	0.79	-	GCA_035593305_3109565.renamed.domtblout
3109565.WRP18938	-	967	Tiamat__TmtA_2505168307	-	1370	2.4e-41	139.1	0.4	2	2	0.00039	1.2	4.2	0	1242	1322	843	915	817	936	0.76	-	GCA_035593305_3109565.renamed.domtblout
3109565.WRP18938	-	967	Tiamat__TmtA_2599863134	-	1655	1.2e-45	153.1	0	1	3	1.5e-44	4.4e-41	138	0	53	376	191	499	188	556	0.79	-	GCA_035593305_3109565.renamed.domtblout
3109565.WRP18938	-	967	Tiamat__TmtA_2599863134	-	1655	1.2e-45	153.1	0	2	3	0.0002	0.59	5	0	692	779	757	830	714	837	0.82	-	GCA_035593305_3109565.renamed.domtblout
3109565.WRP18938	-	967	Tiamat__TmtA_2599863134	-	1655	1.2e-45	153.1	0	3	3	0.00011	0.32	5.9	0	1538	1628	848	928	829	932	0.8	-	GCA_035593305_3109565.renamed.domtblout
3109565.WRP18938	-	967	Tiamat__TmtA_2660206627	-	1486	4.1e-37	124.7	0.7	1	2	1.3e-38	3.8e-35	118.2	0	84	365	190	499	187	523	0.81	-	GCA_035593305_3109565.renamed.domtblout
3109565.WRP18938	-	967	Tiamat__TmtA_2660206627	-	1486	4.1e-37	124.7	0.7	2	2	0.00089	2.7	2.7	0.9	611	733	717	847	705	874	0.68	-	GCA_035593305_3109565.renamed.domtblout
3109565.WRP18938	-	967	Tiamat__TmtA_2731770353	-	1563	6.8e-15	51	0.1	1	3	6.9e-10	2.1e-06	22.9	0.1	38	326	190	483	188	495	0.66	-	GCA_035593305_3109565.renamed.domtblout
3109565.WRP18938	-	967	Tiamat__TmtA_2731770353	-	1563	6.8e-15	51	0.1	2	3	0.0056	17	0	0	725	742	759	776	756	799	0.77	-	GCA_035593305_3109565.renamed.domtblout
3109565.WRP18938	-	967	Tiamat__TmtA_2731770353	-	1563	6.8e-15	51	0.1	3	3	1.4e-09	4.2e-06	21.9	0	1385	1473	837	916	826	931	0.79	-	GCA_035593305_3109565.renamed.domtblout
3109565.WRP18938	-	967	Tiamat__TmtA_2731874159	-	1552	3.5e-14	49	0	1	2	8.1e-16	2.4e-12	42.9	0	72	132	191	251	189	259	0.97	-	GCA_035593305_3109565.renamed.domtblout
3109565.WRP18938	-	967	Tiamat__TmtA_2731874159	-	1552	3.5e-14	49	0	2	2	0.00044	1.3	4	0	321	393	422	501	409	540	0.67	-	GCA_035593305_3109565.renamed.domtblout
3109565.WRP18938	-	967	Tiamat__TmtA_2734769103	-	1782	4.9e-37	124.3	21.8	1	2	1.1e-36	3.3e-33	111.6	7.3	65	590	188	683	185	694	0.74	-	GCA_035593305_3109565.renamed.domtblout
3109565.WRP18938	-	967	Tiamat__TmtA_2734769103	-	1782	4.9e-37	124.3	21.8	2	2	1.4e-08	4.1e-05	18.5	6.6	648	792	706	839	699	888	0.8	-	GCA_035593305_3109565.renamed.domtblout
3109565.WRP18938	-	967	Tiamat__TmtA_2752664533	-	1302	6.3e-65	217.2	0	1	3	1.9e-61	5.7e-58	194.2	0	49	341	189	497	185	530	0.87	-	GCA_035593305_3109565.renamed.domtblout
3109565.WRP18938	-	967	Tiamat__TmtA_2752664533	-	1302	6.3e-65	217.2	0	2	3	1.9e-08	5.8e-05	18.6	0	609	682	754	838	688	860	0.81	-	GCA_035593305_3109565.renamed.domtblout
3109565.WRP18938	-	967	Tiamat__TmtA_2752664533	-	1302	6.3e-65	217.2	0	3	3	0.0059	18	0.4	0	1217	1286	869	930	835	938	0.82	-	GCA_035593305_3109565.renamed.domtblout
1421715.KAK4881855	-	697	Tiamat__TmtA_2599863134	-	1655	1.5e-07	29.4	0.2	1	1	1.3e-11	2.1e-07	28.8	0.2	27	143	80	228	57	303	0.79	-	GCA_035610365_1421715.renamed.domtblout
3110231.WRS37951	-	632	Tiamat__TmtA_2599863134	-	1655	3.5e-10	35.5	0	1	1	2e-13	5.7e-10	34.8	0	28	135	15	141	11	188	0.87	-	GCA_035621355_3110231.renamed.domtblout
3110231.WRS37951	-	632	Tiamat__TmtA_2752664533	-	1302	1.9e-06	23.4	0.2	1	1	1e-09	2.9e-06	22.8	0.2	24	126	13	142	3	146	0.8	-	GCA_035621355_3110231.renamed.domtblout
1690604.KAK5079865	-	1594	Tiamat__TmtA	-	1538	1.9e-27	94.9	8.3	1	2	8.2e-29	2.9e-25	87.6	0	52	636	83	656	80	675	0.73	-	GCA_035927085_1690604.renamed.domtblout
1690604.KAK5079865	-	1594	Tiamat__TmtA	-	1538	1.9e-27	94.9	8.3	2	2	0.00073	2.6	4.9	0	792	936	771	923	707	934	0.69	-	GCA_035927085_1690604.renamed.domtblout
1690604.KAK5075888	-	1671	Tiamat__TmtA	-	1538	2.3e-26	91.3	0	1	1	3.3e-28	1.2e-24	85.6	0	48	698	87	735	85	754	0.76	-	GCA_035927085_1690604.renamed.domtblout
1690604.KAK5073329	-	1759	Tiamat__TmtA	-	1538	2e-06	25.2	0	1	1	1.6e-09	5.8e-06	23.7	0	52	134	47	149	45	160	0.93	-	GCA_035927085_1690604.renamed.domtblout
1690604.KAK5075888	-	1671	Tiamat__TmtA_2505168307	-	1370	8.7e-29	99.2	0	1	2	8.3e-22	4.4e-18	63.8	0.1	21	125	74	186	56	197	0.82	-	GCA_035927085_1690604.renamed.domtblout
1690604.KAK5075888	-	1671	Tiamat__TmtA_2505168307	-	1370	8.7e-29	99.2	0	2	2	1.5e-12	7.9e-09	33.1	0	183	531	228	585	210	615	0.78	-	GCA_035927085_1690604.renamed.domtblout
1690604.KAK5079865	-	1594	Tiamat__TmtA_2505168307	-	1370	3.5e-26	90.6	0	1	1	6.7e-30	3.5e-26	90.6	0	30	344	77	376	54	604	0.7	-	GCA_035927085_1690604.renamed.domtblout
1690604.KAK5079865	-	1594	Tiamat__TmtA_2599863134	-	1655	1.9e-63	214	3.8	1	3	1.5e-55	5.5e-52	176	0	4	434	21	436	19	565	0.87	-	GCA_035927085_1690604.renamed.domtblout
1690604.KAK5079865	-	1594	Tiamat__TmtA_2599863134	-	1655	1.9e-63	214	3.8	2	3	2.9e-08	0.0001	19.3	0.5	962	1121	836	999	760	1054	0.82	-	GCA_035927085_1690604.renamed.domtblout
1690604.KAK5079865	-	1594	Tiamat__TmtA_2599863134	-	1655	1.9e-63	214	3.8	3	3	8.2e-08	0.00029	17.8	0	1443	1634	1307	1578	1184	1587	0.74	-	GCA_035927085_1690604.renamed.domtblout
1690604.KAK5075888	-	1671	Tiamat__TmtA_2599863134	-	1655	1.4e-60	204.5	4.3	1	3	1.1e-56	3.7e-53	179.9	0.4	8	430	53	445	47	543	0.87	-	GCA_035927085_1690604.renamed.domtblout
1690604.KAK5075888	-	1671	Tiamat__TmtA_2599863134	-	1655	1.4e-60	204.5	4.3	2	3	8.4e-07	0.003	14.4	0.4	1013	1214	906	1215	816	1268	0.59	-	GCA_035927085_1690604.renamed.domtblout
1690604.KAK5075888	-	1671	Tiamat__TmtA_2599863134	-	1655	1.4e-60	204.5	4.3	3	3	0.00012	0.41	7.3	0	1568	1632	1584	1655	1476	1661	0.77	-	GCA_035927085_1690604.renamed.domtblout
1690604.KAK5073329	-	1759	Tiamat__TmtA_2599863134	-	1655	1.1e-15	55.7	2.9	1	2	3.3e-15	1.2e-11	42.3	0	46	140	44	149	31	164	0.88	-	GCA_035927085_1690604.renamed.domtblout
1690604.KAK5073329	-	1759	Tiamat__TmtA_2599863134	-	1655	1.1e-15	55.7	2.9	2	2	2.7e-05	0.094	9.5	0	320	366	393	445	383	453	0.87	-	GCA_035927085_1690604.renamed.domtblout
1690604.KAK5075888	-	1671	Tiamat__TmtA_2660206627	-	1486	2e-44	150.8	3.8	1	3	3.7e-39	1.3e-35	121.6	0.2	15	369	24	395	8	450	0.74	-	GCA_035927085_1690604.renamed.domtblout
1690604.KAK5075888	-	1671	Tiamat__TmtA_2660206627	-	1486	2e-44	150.8	3.8	2	3	2.3e-05	0.083	9.5	0	882	1005	843	979	830	989	0.74	-	GCA_035927085_1690604.renamed.domtblout
1690604.KAK5075888	-	1671	Tiamat__TmtA_2660206627	-	1486	2e-44	150.8	3.8	3	3	1.2e-08	4.2e-05	20.5	0.3	885	1181	967	1274	953	1350	0.74	-	GCA_035927085_1690604.renamed.domtblout
1690604.KAK5079865	-	1594	Tiamat__TmtA_2660206627	-	1486	1.3e-39	134.8	0.4	1	3	8.2e-35	2.9e-31	107.2	0	35	368	16	380	6	402	0.8	-	GCA_035927085_1690604.renamed.domtblout
1690604.KAK5079865	-	1594	Tiamat__TmtA_2660206627	-	1486	1.3e-39	134.8	0.4	2	3	8.2e-09	2.9e-05	21	0	875	1015	830	977	821	1011	0.81	-	GCA_035927085_1690604.renamed.domtblout
1690604.KAK5079865	-	1594	Tiamat__TmtA_2660206627	-	1486	1.3e-39	134.8	0.4	3	3	0.0038	13	2.2	0	1088	1166	1130	1210	1065	1227	0.79	-	GCA_035927085_1690604.renamed.domtblout
1690604.KAK5073329	-	1759	Tiamat__TmtA_2660206627	-	1486	2.1e-07	28	10.8	1	3	0.00021	0.74	6.4	0	78	98	44	64	33	70	0.9	-	GCA_035927085_1690604.renamed.domtblout
1690604.KAK5073329	-	1759	Tiamat__TmtA_2660206627	-	1486	2.1e-07	28	10.8	2	3	4.5e-08	0.00016	18.5	0.1	261	427	333	543	300	547	0.69	-	GCA_035927085_1690604.renamed.domtblout
1690604.KAK5073329	-	1759	Tiamat__TmtA_2660206627	-	1486	2.1e-07	28	10.8	3	3	0.0031	11	2.5	7.2	1240	1356	1393	1528	1249	1560	0.52	-	GCA_035927085_1690604.renamed.domtblout
1690604.KAK5073329	-	1759	Tiamat__TmtA_2731770353	-	1563	2.4e-14	51	5.7	1	4	2.1e-08	0.00011	19	0.2	19	164	31	189	22	202	0.76	-	GCA_035927085_1690604.renamed.domtblout
1690604.KAK5073329	-	1759	Tiamat__TmtA_2731770353	-	1563	2.4e-14	51	5.7	2	4	1e-06	0.0055	13.3	0	279	333	392	446	387	467	0.9	-	GCA_035927085_1690604.renamed.domtblout
1690604.KAK5073329	-	1759	Tiamat__TmtA_2731770353	-	1563	2.4e-14	51	5.7	3	4	0.00066	3.5	4	0	662	898	679	920	664	1019	0.68	-	GCA_035927085_1690604.renamed.domtblout
1690604.KAK5073329	-	1759	Tiamat__TmtA_2731770353	-	1563	2.4e-14	51	5.7	4	4	1.4e-05	0.074	9.6	2.1	1052	1313	1201	1461	1196	1550	0.67	-	GCA_035927085_1690604.renamed.domtblout
1690604.KAK5075888	-	1671	Tiamat__TmtA_2731770353	-	1563	7.3e-11	39.4	5.3	1	2	7e-10	3.7e-06	23.8	1.1	34	346	90	395	88	407	0.71	-	GCA_035927085_1690604.renamed.domtblout
1690604.KAK5075888	-	1671	Tiamat__TmtA_2731770353	-	1563	7.3e-11	39.4	5.3	2	2	2.2e-06	0.011	12.3	0	760	888	1061	1192	1020	1200	0.74	-	GCA_035927085_1690604.renamed.domtblout
1690604.KAK5075888	-	1671	Tiamat__TmtA_2731874159	-	1552	3e-15	54.3	0.1	1	2	3e-13	1.6e-09	35.4	0.1	64	136	87	169	84	194	0.84	-	GCA_035927085_1690604.renamed.domtblout
1690604.KAK5075888	-	1671	Tiamat__TmtA_2731874159	-	1552	3e-15	54.3	0.1	2	2	1.5e-07	0.00081	16.4	0	332	468	331	454	283	464	0.76	-	GCA_035927085_1690604.renamed.domtblout
1690604.KAK5079865	-	1594	Tiamat__TmtA_2731874159	-	1552	2.2e-10	38.2	0.8	1	2	5e-12	2.6e-08	31.3	0	66	142	81	185	49	222	0.82	-	GCA_035927085_1690604.renamed.domtblout
1690604.KAK5079865	-	1594	Tiamat__TmtA_2731874159	-	1552	2.2e-10	38.2	0.8	2	2	0.0015	7.8	3.2	0	341	392	327	374	309	380	0.88	-	GCA_035927085_1690604.renamed.domtblout
1690604.KAK5075888	-	1671	Tiamat__TmtA_2734769103	-	1782	4.8e-24	83.1	0.6	1	3	2e-19	1.1e-15	55.4	0	46	176	74	201	35	231	0.79	-	GCA_035927085_1690604.renamed.domtblout
1690604.KAK5075888	-	1671	Tiamat__TmtA_2734769103	-	1782	4.8e-24	83.1	0.6	2	3	1.9e-07	0.001	15.7	0	343	406	331	394	302	427	0.81	-	GCA_035927085_1690604.renamed.domtblout
1690604.KAK5075888	-	1671	Tiamat__TmtA_2734769103	-	1782	4.8e-24	83.1	0.6	3	3	3.6e-05	0.19	8.2	0	1611	1678	1461	1532	1432	1539	0.7	-	GCA_035927085_1690604.renamed.domtblout
1690604.KAK5079865	-	1594	Tiamat__TmtA_2734769103	-	1782	1.7e-22	78	4.5	1	3	3.2e-16	1.7e-12	44.8	0.1	57	145	80	167	16	182	0.81	-	GCA_035927085_1690604.renamed.domtblout
1690604.KAK5079865	-	1594	Tiamat__TmtA_2734769103	-	1782	1.7e-22	78	4.5	2	3	1.9e-10	1e-06	25.7	0.2	225	408	212	382	209	432	0.72	-	GCA_035927085_1690604.renamed.domtblout
1690604.KAK5079865	-	1594	Tiamat__TmtA_2734769103	-	1782	1.7e-22	78	4.5	3	3	6.5e-05	0.34	7.3	0	1626	1711	1399	1521	1365	1563	0.75	-	GCA_035927085_1690604.renamed.domtblout
1690604.KAK5075888	-	1671	Tiamat__TmtA_2752664533	-	1302	1.9e-73	247.3	0	1	2	4.8e-71	1.7e-67	227.6	0	4	565	27	613	16	655	0.81	-	GCA_035927085_1690604.renamed.domtblout
1690604.KAK5075888	-	1671	Tiamat__TmtA_2752664533	-	1302	1.9e-73	247.3	0	2	2	2e-07	0.0007	16.8	0	844	1283	1078	1650	1060	1667	0.66	-	GCA_035927085_1690604.renamed.domtblout
1690604.KAK5079865	-	1594	Tiamat__TmtA_2752664533	-	1302	4.7e-69	232.7	0.2	1	3	1.1e-65	3.9e-62	209.8	0	5	611	22	650	10	734	0.78	-	GCA_035927085_1690604.renamed.domtblout
1690604.KAK5079865	-	1594	Tiamat__TmtA_2752664533	-	1302	4.7e-69	232.7	0.2	2	3	0.00061	2.2	5.2	0	825	897	831	903	819	928	0.81	-	GCA_035927085_1690604.renamed.domtblout
1690604.KAK5079865	-	1594	Tiamat__TmtA_2752664533	-	1302	4.7e-69	232.7	0.2	3	3	2.9e-06	0.01	13	0.2	1044	1276	1243	1564	1153	1581	0.6	-	GCA_035927085_1690604.renamed.domtblout
1690604.KAK5073329	-	1759	Tiamat__TmtA_2752664533	-	1302	2.8e-13	47.9	0.4	1	1	1.8e-16	6.4e-13	46.7	0	47	134	47	154	26	209	0.89	-	GCA_035927085_1690604.renamed.domtblout
1507873.KAK5145543	-	1596	Tiamat__TmtA	-	1538	4e-08	30.4	0	1	1	1.5e-11	1.2e-07	28.8	0	52	139	34	141	32	144	0.93	-	GCA_035927975_1507873.renamed.domtblout
1507873.KAK5145543	-	1596	Tiamat__TmtA_2505168307	-	1370	1.6e-11	41.6	3	1	3	1.2e-13	9.7e-10	35.7	0	29	126	25	146	6	159	0.81	-	GCA_035927975_1507873.renamed.domtblout
1507873.KAK5145543	-	1596	Tiamat__TmtA_2505168307	-	1370	1.6e-11	41.6	3	2	3	0.0072	56	0	0	352	403	711	762	707	858	0.82	-	GCA_035927975_1507873.renamed.domtblout
1507873.KAK5145543	-	1596	Tiamat__TmtA_2505168307	-	1370	1.6e-11	41.6	3	3	3	0.0016	13	2.2	1.8	973	1224	1106	1444	1072	1471	0.52	-	GCA_035927975_1507873.renamed.domtblout
1507873.KAK5145543	-	1596	Tiamat__TmtA_2599863134	-	1655	6.6e-14	49.3	0	1	2	5.8e-15	4.5e-11	39.9	0	46	140	31	136	19	177	0.77	-	GCA_035927975_1507873.renamed.domtblout
1507873.KAK5145543	-	1596	Tiamat__TmtA_2599863134	-	1655	6.6e-14	49.3	0	2	2	9.8e-05	0.76	6	0	319	365	392	444	340	453	0.84	-	GCA_035927975_1507873.renamed.domtblout
1507873.KAK5145543	-	1596	Tiamat__TmtA_2660206627	-	1486	2.2e-08	30.9	8.3	1	4	7.6e-05	0.3	7.3	0	78	99	31	52	23	57	0.9	-	GCA_035927975_1507873.renamed.domtblout
1507873.KAK5145543	-	1596	Tiamat__TmtA_2660206627	-	1486	2.2e-08	30.9	8.3	2	4	1.6e-06	0.0062	12.8	0	270	356	340	446	301	548	0.76	-	GCA_035927975_1507873.renamed.domtblout
1507873.KAK5145543	-	1596	Tiamat__TmtA_2660206627	-	1486	2.2e-08	30.9	8.3	3	4	0.0014	5.6	3	0	958	1053	751	848	735	858	0.84	-	GCA_035927975_1507873.renamed.domtblout
1507873.KAK5145543	-	1596	Tiamat__TmtA_2660206627	-	1486	2.2e-08	30.9	8.3	4	4	0.00039	1.5	4.9	5	1157	1366	1265	1511	1199	1530	0.66	-	GCA_035927975_1507873.renamed.domtblout
1507873.KAK5143812	-	409	Tiamat__TmtA_2660206627	-	1486	7.8e-06	22.4	0	1	1	2.7e-09	1e-05	22	0	67	141	40	118	19	129	0.86	-	GCA_035927975_1507873.renamed.domtblout
1507873.KAK5145543	-	1596	Tiamat__TmtA_2731770353	-	1563	1.7e-19	67.6	0.5	1	5	3e-05	0.23	7.5	0	19	49	18	48	5	56	0.85	-	GCA_035927975_1507873.renamed.domtblout
1507873.KAK5145543	-	1596	Tiamat__TmtA_2731770353	-	1563	1.7e-19	67.6	0.5	2	5	1.6e-09	1.2e-05	21.7	0	86	163	96	175	93	186	0.86	-	GCA_035927975_1507873.renamed.domtblout
1507873.KAK5145543	-	1596	Tiamat__TmtA_2731770353	-	1563	1.7e-19	67.6	0.5	3	5	3.7e-07	0.0029	13.8	0	200	333	328	446	302	457	0.7	-	GCA_035927975_1507873.renamed.domtblout
1507873.KAK5145543	-	1596	Tiamat__TmtA_2731770353	-	1563	1.7e-19	67.6	0.5	4	5	1.8e-05	0.14	8.2	0	713	898	737	916	707	939	0.71	-	GCA_035927975_1507873.renamed.domtblout
1507873.KAK5145543	-	1596	Tiamat__TmtA_2731770353	-	1563	1.7e-19	67.6	0.5	5	5	2.2e-06	0.017	11.2	0	728	1330	859	1441	857	1479	0.66	-	GCA_035927975_1507873.renamed.domtblout
1507873.KAK5145543	-	1596	Tiamat__TmtA_2752664533	-	1302	9e-16	55.7	0.1	1	3	4e-17	3.1e-13	47.3	0	47	134	34	141	25	161	0.95	-	GCA_035927975_1507873.renamed.domtblout
1507873.KAK5145543	-	1596	Tiamat__TmtA_2752664533	-	1302	9e-16	55.7	0.1	2	3	0.00064	5	3.6	0	551	640	784	877	779	886	0.78	-	GCA_035927975_1507873.renamed.domtblout
1507873.KAK5145543	-	1596	Tiamat__TmtA_2752664533	-	1302	9e-16	55.7	0.1	3	3	0.0071	55	0.1	0.5	928	1151	1186	1414	1129	1477	0.56	-	GCA_035927975_1507873.renamed.domtblout
1690608.KAK5172603	-	1747	Tiamat__TmtA	-	1538	7.3e-08	30	0	1	1	1.3e-11	1.5e-07	29	0	52	137	47	152	45	157	0.92	-	GCA_035928015_1690608.renamed.domtblout
1690608.KAK5172603	-	1747	Tiamat__TmtA_2505168307	-	1370	1.2e-11	42.5	0.2	1	2	2.5e-13	2.8e-09	34.7	0	27	125	36	158	9	185	0.81	-	GCA_035928015_1690608.renamed.domtblout
1690608.KAK5172603	-	1747	Tiamat__TmtA_2505168307	-	1370	1.2e-11	42.5	0.2	2	2	0.0007	7.9	3.4	0.2	351	412	722	782	719	794	0.83	-	GCA_035928015_1690608.renamed.domtblout
1690608.KAK5172603	-	1747	Tiamat__TmtA_2599863134	-	1655	3.9e-14	50.6	3.1	1	2	2e-16	2.3e-12	44.8	0	46	140	44	149	24	202	0.75	-	GCA_035928015_1690608.renamed.domtblout
1690608.KAK5172603	-	1747	Tiamat__TmtA_2599863134	-	1655	3.9e-14	50.6	3.1	2	2	0.00027	3	4.6	0	320	364	407	457	390	464	0.85	-	GCA_035928015_1690608.renamed.domtblout
1690608.KAK5172603	-	1747	Tiamat__TmtA_2660206627	-	1486	4.5e-13	47	8.4	1	4	2.1e-05	0.077	9.7	0	78	101	44	67	26	148	0.91	-	GCA_035928015_1690608.renamed.domtblout
1690608.KAK5172603	-	1747	Tiamat__TmtA_2660206627	-	1486	4.5e-13	47	8.4	2	4	5.4e-07	0.002	15	0	251	356	334	460	306	612	0.83	-	GCA_035928015_1690608.renamed.domtblout
1690608.KAK5172603	-	1747	Tiamat__TmtA_2660206627	-	1486	4.5e-13	47	8.4	3	4	1.7e-05	0.063	10	0	955	1059	760	867	726	881	0.81	-	GCA_035928015_1690608.renamed.domtblout
1690608.KAK5172603	-	1747	Tiamat__TmtA_2660206627	-	1486	4.5e-13	47	8.4	4	4	6.6e-06	0.025	11.4	3.4	1158	1351	1308	1529	1295	1574	0.56	-	GCA_035928015_1690608.renamed.domtblout
1690608.KAK5164154	-	822	Tiamat__TmtA_2660206627	-	1486	3.2e-06	24.2	0.2	1	1	1.5e-09	5.5e-06	23.5	0.2	875	1025	190	339	178	470	0.88	-	GCA_035928015_1690608.renamed.domtblout
1690608.KAK5165272	-	720	Tiamat__TmtA_2660206627	-	1486	6.6e-06	23.2	0	1	1	1.3e-08	4.7e-05	20.4	0	63	140	42	121	24	126	0.83	-	GCA_035928015_1690608.renamed.domtblout
1690608.KAK5172603	-	1747	Tiamat__TmtA_2731770353	-	1563	2.1e-18	64.5	1.8	1	6	3.8e-05	0.42	7.2	0	19	49	31	61	15	70	0.83	-	GCA_035928015_1690608.renamed.domtblout
1690608.KAK5172603	-	1747	Tiamat__TmtA_2731770353	-	1563	2.1e-18	64.5	1.8	2	6	8.9e-10	1e-05	22.5	0	86	164	109	189	103	202	0.85	-	GCA_035928015_1690608.renamed.domtblout
1690608.KAK5172603	-	1747	Tiamat__TmtA_2731770353	-	1563	2.1e-18	64.5	1.8	3	6	2.3e-07	0.0026	14.5	0	194	333	335	460	314	474	0.74	-	GCA_035928015_1690608.renamed.domtblout
1690608.KAK5172603	-	1747	Tiamat__TmtA_2731770353	-	1563	2.1e-18	64.5	1.8	4	6	0.00048	5.3	3.5	0	711	907	747	938	718	956	0.61	-	GCA_035928015_1690608.renamed.domtblout
1690608.KAK5172603	-	1747	Tiamat__TmtA_2731770353	-	1563	2.1e-18	64.5	1.8	5	6	0.0017	20	1.6	0	729	819	873	955	869	992	0.8	-	GCA_035928015_1690608.renamed.domtblout
1690608.KAK5172603	-	1747	Tiamat__TmtA_2731770353	-	1563	2.1e-18	64.5	1.8	6	6	1.5e-05	0.17	8.4	1.3	987	1332	1148	1490	1142	1528	0.61	-	GCA_035928015_1690608.renamed.domtblout
1690608.KAK5172603	-	1747	Tiamat__TmtA_2734769103	-	1782	6.7e-08	29.7	0	1	1	1.3e-11	1.4e-07	28.6	0	30	145	15	148	4	157	0.83	-	GCA_035928015_1690608.renamed.domtblout
1690608.KAK5172603	-	1747	Tiamat__TmtA_2752664533	-	1302	6.8e-16	56.7	0	1	3	1.3e-17	1.5e-13	48.9	0	47	135	47	155	8	182	0.93	-	GCA_035928015_1690608.renamed.domtblout
1690608.KAK5172603	-	1747	Tiamat__TmtA_2752664533	-	1302	6.8e-16	56.7	0	2	3	0.0076	85	0	0	551	653	796	903	787	968	0.6	-	GCA_035928015_1690608.renamed.domtblout
1690608.KAK5172603	-	1747	Tiamat__TmtA_2752664533	-	1302	6.8e-16	56.7	0	3	3	0.00057	6.4	3.8	0	1005	1137	1305	1451	864	1524	0.54	-	GCA_035928015_1690608.renamed.domtblout
79012.KAK5576186	-	2647	Tiamat__TmtA_2505168307	-	1370	4.6e-65	219.4	0	1	2	3.3e-36	3.5e-32	110.5	0	27	319	21	389	5	417	0.76	-	GCA_036169595_79012.renamed.domtblout
79012.KAK5576186	-	2647	Tiamat__TmtA_2505168307	-	1370	4.6e-65	219.4	0	2	2	6.3e-35	6.6e-31	106.3	0	9	341	1279	1709	1272	1720	0.8	-	GCA_036169595_79012.renamed.domtblout
79012.KAK5576186	-	2647	Tiamat__TmtA_2599863134	-	1655	9.1e-71	238.2	0.1	1	3	2.6e-36	1.4e-32	111.7	7.9	25	371	6	419	3	446	0.73	-	GCA_036169595_79012.renamed.domtblout
79012.KAK5576186	-	2647	Tiamat__TmtA_2599863134	-	1655	9.1e-71	238.2	0.1	2	3	5.1e-08	0.00027	17.9	0	891	1201	746	1276	724	1282	0.78	-	GCA_036169595_79012.renamed.domtblout
79012.KAK5576186	-	2647	Tiamat__TmtA_2599863134	-	1655	9.1e-71	238.2	0.1	3	3	2.6e-29	1.4e-25	88.5	7.5	34	381	1290	1718	1282	1742	0.78	-	GCA_036169595_79012.renamed.domtblout
79012.KAK5578166	-	709	Tiamat__TmtA_2599863134	-	1655	9.1e-10	36	1.2	1	1	2.6e-13	1.4e-09	35.5	1.2	23	138	101	242	79	316	0.8	-	GCA_036169595_79012.renamed.domtblout
79012.KAK5576186	-	2647	Tiamat__TmtA_2660206627	-	1486	4.3e-15	53.5	0	1	3	2.3e-11	2.4e-07	27.9	0	77	243	26	247	16	258	0.8	-	GCA_036169595_79012.renamed.domtblout
79012.KAK5576186	-	2647	Tiamat__TmtA_2660206627	-	1486	4.3e-15	53.5	0	2	3	0.0067	70	-0.2	0	879	922	1152	1198	1110	1241	0.67	-	GCA_036169595_79012.renamed.domtblout
79012.KAK5576186	-	2647	Tiamat__TmtA_2660206627	-	1486	4.3e-15	53.5	0	3	3	1.4e-08	0.00015	18.6	0	51	250	1278	1542	1258	1672	0.81	-	GCA_036169595_79012.renamed.domtblout
79012.KAK5576186	-	2647	Tiamat__TmtA_2731770353	-	1563	3e-26	90.4	15.4	1	6	1.2e-18	1.3e-14	51.9	0	34	221	29	249	25	263	0.84	-	GCA_036169595_79012.renamed.domtblout
79012.KAK5576186	-	2647	Tiamat__TmtA_2731770353	-	1563	3e-26	90.4	15.4	2	6	0.0024	25	1.2	0	271	327	343	409	334	414	0.83	-	GCA_036169595_79012.renamed.domtblout
79012.KAK5576186	-	2647	Tiamat__TmtA_2731770353	-	1563	3e-26	90.4	15.4	3	6	2.4e-07	0.0026	14.4	0.1	717	1021	896	1201	879	1245	0.78	-	GCA_036169595_79012.renamed.domtblout
79012.KAK5576186	-	2647	Tiamat__TmtA_2731770353	-	1563	3e-26	90.4	15.4	4	6	0.0015	15	1.9	0	18	49	1290	1320	1278	1326	0.79	-	GCA_036169595_79012.renamed.domtblout
79012.KAK5576186	-	2647	Tiamat__TmtA_2731770353	-	1563	3e-26	90.4	15.4	5	6	4.8e-06	0.051	10.1	0	90	136	1371	1417	1363	1427	0.91	-	GCA_036169595_79012.renamed.domtblout
79012.KAK5576186	-	2647	Tiamat__TmtA_2731770353	-	1563	3e-26	90.4	15.4	6	6	1.4e-06	0.015	11.9	1.7	374	831	1976	2423	1954	2485	0.76	-	GCA_036169595_79012.renamed.domtblout
79012.KAK5576186	-	2647	Tiamat__TmtA_2734769103	-	1782	1.7e-11	41.5	3	1	4	5.6e-12	5.9e-08	29.7	0.2	59	170	29	158	26	176	0.88	-	GCA_036169595_79012.renamed.domtblout
79012.KAK5576186	-	2647	Tiamat__TmtA_2734769103	-	1782	1.7e-11	41.5	3	2	4	0.0011	11	2.3	0	337	379	344	388	337	409	0.77	-	GCA_036169595_79012.renamed.domtblout
79012.KAK5576186	-	2647	Tiamat__TmtA_2734769103	-	1782	1.7e-11	41.5	3	3	4	0.00057	6.1	3.2	0.1	57	144	1303	1407	1290	1416	0.69	-	GCA_036169595_79012.renamed.domtblout
79012.KAK5576186	-	2647	Tiamat__TmtA_2734769103	-	1782	1.7e-11	41.5	3	4	4	0.00089	9.4	2.6	0	348	380	1632	1663	1614	1673	0.89	-	GCA_036169595_79012.renamed.domtblout
79012.KAK5576186	-	2647	Tiamat__TmtA_2752664533	-	1302	3.7e-19	67.4	34.1	1	2	2.5e-20	1.3e-16	59	14.4	47	361	30	442	22	466	0.76	-	GCA_036169595_79012.renamed.domtblout
79012.KAK5576186	-	2647	Tiamat__TmtA_2752664533	-	1302	3.7e-19	67.4	34.1	2	2	4.7e-10	2.5e-06	24.9	11.6	9	136	1269	1416	1262	1667	0.75	-	GCA_036169595_79012.renamed.domtblout
79012.KAK5578166	-	709	Tiamat__TmtA_2752664533	-	1302	1.7e-07	28.8	4.9	1	1	3.1e-11	1.7e-07	28.8	4.9	23	128	103	235	81	237	0.8	-	GCA_036169595_79012.renamed.domtblout
28760.KAK5617066	-	2815	Tiamat__TmtA	-	1538	1.6e-49	169.3	0	1	3	3.5e-20	3e-16	59	0	50	142	1168	1263	1167	1264	0.89	-	GCA_036173005_28760.renamed.domtblout
28760.KAK5617066	-	2815	Tiamat__TmtA	-	1538	1.6e-49	169.3	0	2	3	6.7e-21	5.8e-17	61.4	0	180	699	1272	1887	1270	1933	0.7	-	GCA_036173005_28760.renamed.domtblout
28760.KAK5617066	-	2815	Tiamat__TmtA	-	1538	1.6e-49	169.3	0	3	3	1.2e-15	1e-11	44	0	1409	1513	2694	2797	2687	2807	0.82	-	GCA_036173005_28760.renamed.domtblout
28760.KAK5622600	-	4649	Tiamat__TmtA	-	1538	4.1e-23	81.8	1	1	4	4e-06	0.035	12.4	0	49	231	215	422	208	440	0.61	-	GCA_036173005_28760.renamed.domtblout
28760.KAK5622600	-	4649	Tiamat__TmtA	-	1538	4.1e-23	81.8	1	2	4	4.4e-08	0.00038	18.9	0.2	52	199	1534	1702	1534	1716	0.76	-	GCA_036173005_28760.renamed.domtblout
28760.KAK5622600	-	4649	Tiamat__TmtA	-	1538	4.1e-23	81.8	1	3	4	1.5e-05	0.13	10.6	0	298	335	1923	1960	1900	1990	0.81	-	GCA_036173005_28760.renamed.domtblout
28760.KAK5622600	-	4649	Tiamat__TmtA	-	1538	4.1e-23	81.8	1	4	4	6.6e-12	5.7e-08	31.6	0	52	335	2603	2956	2600	2989	0.74	-	GCA_036173005_28760.renamed.domtblout
28760.KAK5615094	-	1122	Tiamat__TmtA	-	1538	2e-06	26.5	2.1	1	2	4.1e-09	3.6e-05	22.3	0	50	133	37	134	33	141	0.75	-	GCA_036173005_28760.renamed.domtblout
28760.KAK5615094	-	1122	Tiamat__TmtA	-	1538	2e-06	26.5	2.1	2	2	0.0033	28	2.8	0.1	219	335	236	382	217	401	0.69	-	GCA_036173005_28760.renamed.domtblout
28760.KAK5622600	-	4649	Tiamat__TmtA_2505168307	-	1370	2.6e-164	549.6	0	1	3	1.3e-58	8.2e-55	186.8	0	8	398	190	673	184	938	0.68	-	GCA_036173005_28760.renamed.domtblout
28760.KAK5622600	-	4649	Tiamat__TmtA_2505168307	-	1370	2.6e-164	549.6	0	2	3	1.6e-52	1e-48	166.6	0	10	363	1507	2003	1498	2021	0.85	-	GCA_036173005_28760.renamed.domtblout
28760.KAK5622600	-	4649	Tiamat__TmtA_2505168307	-	1370	2.6e-164	549.6	0	3	3	9.8e-60	6.4e-56	190.4	0	8	359	2574	2996	2572	3320	0.82	-	GCA_036173005_28760.renamed.domtblout
28760.KAK5615094	-	1122	Tiamat__TmtA_2505168307	-	1370	6.6e-55	187.1	0	1	1	1.6e-58	1e-54	186.4	0	19	528	22	732	6	804	0.73	-	GCA_036173005_28760.renamed.domtblout
28760.KAK5617066	-	2815	Tiamat__TmtA_2505168307	-	1370	9.1e-42	143.5	0.7	1	2	4.9e-37	3.2e-33	115.2	0	34	524	1168	1659	1145	1683	0.77	-	GCA_036173005_28760.renamed.domtblout
28760.KAK5617066	-	2815	Tiamat__TmtA_2505168307	-	1370	9.1e-42	143.5	0.7	2	2	1.4e-08	9.3e-05	20.9	0.8	1174	1341	2599	2805	2216	2810	0.78	-	GCA_036173005_28760.renamed.domtblout
28760.KAK5615095	-	1101	Tiamat__TmtA_2505168307	-	1370	2.5e-30	105.6	0	1	1	6.9e-34	4.5e-30	104.8	0	67	350	15	351	5	572	0.84	-	GCA_036173005_28760.renamed.domtblout
28760.KAK5622600	-	4649	Tiamat__TmtA_2599863134	-	1655	2.9e-123	413.6	0	1	3	1e-45	5.2e-42	144.2	0	44	482	214	730	204	755	0.74	-	GCA_036173005_28760.renamed.domtblout
28760.KAK5622600	-	4649	Tiamat__TmtA_2599863134	-	1655	2.9e-123	413.6	0	2	3	7.3e-41	3.8e-37	128.1	0	46	544	1531	2161	1518	2189	0.67	-	GCA_036173005_28760.renamed.domtblout
28760.KAK5622600	-	4649	Tiamat__TmtA_2599863134	-	1655	2.9e-123	413.6	0	3	3	1.2e-42	6e-39	134.1	0	45	379	2599	2985	2578	3003	0.74	-	GCA_036173005_28760.renamed.domtblout
28760.KAK5617066	-	2815	Tiamat__TmtA_2599863134	-	1655	8.7e-91	305.9	1.4	1	2	1.7e-82	8.8e-79	266.1	0	3	664	1116	1749	1115	1756	0.84	-	GCA_036173005_28760.renamed.domtblout
28760.KAK5617066	-	2815	Tiamat__TmtA_2599863134	-	1655	8.7e-91	305.9	1.4	2	2	3e-12	1.5e-08	33.3	0	857	1627	1882	2799	1806	2805	0.6	-	GCA_036173005_28760.renamed.domtblout
28760.KAK5615094	-	1122	Tiamat__TmtA_2599863134	-	1655	3.8e-49	167.9	5.6	1	1	3.1e-52	1.6e-48	165.8	5.6	44	459	35	495	28	815	0.77	-	GCA_036173005_28760.renamed.domtblout
28760.KAK5615095	-	1101	Tiamat__TmtA_2599863134	-	1655	1.7e-20	72.9	7.2	1	2	7.2e-24	3.8e-20	71.7	0.6	88	416	15	399	13	570	0.78	-	GCA_036173005_28760.renamed.domtblout
28760.KAK5615095	-	1101	Tiamat__TmtA_2599863134	-	1655	1.7e-20	72.9	7.2	2	2	0.0031	16	3.4	1.8	892	1213	636	1001	434	1032	0.73	-	GCA_036173005_28760.renamed.domtblout
28760.KAK5604461	-	715	Tiamat__TmtA_2599863134	-	1655	1.2e-06	27	0.2	1	1	3.5e-10	1.8e-06	26.4	0.2	26	169	103	283	82	321	0.76	-	GCA_036173005_28760.renamed.domtblout
28760.KAK5622600	-	4649	Tiamat__TmtA_2660206627	-	1486	1.4e-59	202.3	0	1	7	7.5e-22	4.9e-18	64.6	0	76	351	214	589	191	670	0.8	-	GCA_036173005_28760.renamed.domtblout
28760.KAK5622600	-	4649	Tiamat__TmtA_2660206627	-	1486	1.4e-59	202.3	0	2	7	0.00067	4.4	5.1	0	982	1037	1021	1078	995	1091	0.82	-	GCA_036173005_28760.renamed.domtblout
28760.KAK5622600	-	4649	Tiamat__TmtA_2660206627	-	1486	1.4e-59	202.3	0	3	7	2.7e-10	1.7e-06	26.3	0	80	166	1533	1636	1528	1649	0.86	-	GCA_036173005_28760.renamed.domtblout
28760.KAK5622600	-	4649	Tiamat__TmtA_2660206627	-	1486	1.4e-59	202.3	0	4	7	6e-06	0.039	11.9	0	309	350	1912	1967	1862	1999	0.85	-	GCA_036173005_28760.renamed.domtblout
28760.KAK5622600	-	4649	Tiamat__TmtA_2660206627	-	1486	1.4e-59	202.3	0	5	7	0.00038	2.4	5.9	0	882	1015	2333	2465	2326	2482	0.88	-	GCA_036173005_28760.renamed.domtblout
28760.KAK5622600	-	4649	Tiamat__TmtA_2660206627	-	1486	1.4e-59	202.3	0	6	7	2.1e-23	1.4e-19	69.7	0	78	354	2600	2971	2588	2999	0.79	-	GCA_036173005_28760.renamed.domtblout
28760.KAK5622600	-	4649	Tiamat__TmtA_2660206627	-	1486	1.4e-59	202.3	0	7	7	0.00043	2.8	5.8	0	979	1150	3774	3953	3758	3964	0.8	-	GCA_036173005_28760.renamed.domtblout
28760.KAK5617066	-	2815	Tiamat__TmtA_2660206627	-	1486	3e-52	178	0.2	1	4	2.6e-40	1.7e-36	125.8	0	47	565	1135	1685	1092	1716	0.78	-	GCA_036173005_28760.renamed.domtblout
28760.KAK5617066	-	2815	Tiamat__TmtA_2660206627	-	1486	3e-52	178	0.2	2	4	1e-11	6.6e-08	31	0	691	909	1799	2005	1765	2022	0.77	-	GCA_036173005_28760.renamed.domtblout
28760.KAK5617066	-	2815	Tiamat__TmtA_2660206627	-	1486	3e-52	178	0.2	3	4	0.0014	9.1	4.1	0	827	934	2070	2175	2044	2213	0.79	-	GCA_036173005_28760.renamed.domtblout
28760.KAK5617066	-	2815	Tiamat__TmtA_2660206627	-	1486	3e-52	178	0.2	4	4	3.3e-05	0.21	9.5	0.9	1286	1449	2535	2794	2498	2808	0.5	-	GCA_036173005_28760.renamed.domtblout
28760.KAK5615094	-	1122	Tiamat__TmtA_2660206627	-	1486	1.8e-26	92.6	0.1	1	1	1.7e-29	1.1e-25	89.9	0.1	73	409	32	459	16	482	0.76	-	GCA_036173005_28760.renamed.domtblout
28760.KAK5615095	-	1101	Tiamat__TmtA_2660206627	-	1486	6.2e-07	27.8	1.1	1	1	1.7e-10	1.1e-06	27	0.1	179	395	113	391	106	421	0.68	-	GCA_036173005_28760.renamed.domtblout
28760.KAK5622600	-	4649	Tiamat__TmtA_2731770353	-	1563	7.1e-91	305.9	22.8	1	10	5.8e-22	3.7e-18	64.9	0	19	208	203	424	191	443	0.87	-	GCA_036173005_28760.renamed.domtblout
28760.KAK5622600	-	4649	Tiamat__TmtA_2731770353	-	1563	7.1e-91	305.9	22.8	2	10	0.0023	15	3.2	0	280	329	543	600	532	606	0.76	-	GCA_036173005_28760.renamed.domtblout
28760.KAK5622600	-	4649	Tiamat__TmtA_2731770353	-	1563	7.1e-91	305.9	22.8	3	10	7.2e-08	0.00047	18.2	0.8	691	1004	1057	1400	1024	1412	0.72	-	GCA_036173005_28760.renamed.domtblout
28760.KAK5622600	-	4649	Tiamat__TmtA_2731770353	-	1563	7.1e-91	305.9	22.8	4	10	1.2e-19	7.7e-16	57.2	0	23	206	1522	1750	1512	1753	0.86	-	GCA_036173005_28760.renamed.domtblout
28760.KAK5622600	-	4649	Tiamat__TmtA_2731770353	-	1563	7.1e-91	305.9	22.8	5	10	1.2e-08	7.9e-05	20.7	0	281	330	1923	1970	1911	1989	0.87	-	GCA_036173005_28760.renamed.domtblout
28760.KAK5622600	-	4649	Tiamat__TmtA_2731770353	-	1563	7.1e-91	305.9	22.8	6	10	1.8e-10	1.1e-06	26.8	0	777	1012	2210	2475	2100	2500	0.74	-	GCA_036173005_28760.renamed.domtblout
28760.KAK5622600	-	4649	Tiamat__TmtA_2731770353	-	1563	7.1e-91	305.9	22.8	7	10	7.3e-22	4.7e-18	64.5	0	18	212	2586	2811	2577	2849	0.84	-	GCA_036173005_28760.renamed.domtblout
28760.KAK5622600	-	4649	Tiamat__TmtA_2731770353	-	1563	7.1e-91	305.9	22.8	8	10	1.2e-05	0.08	10.8	0	285	329	2923	2969	2908	2985	0.87	-	GCA_036173005_28760.renamed.domtblout
28760.KAK5622600	-	4649	Tiamat__TmtA_2731770353	-	1563	7.1e-91	305.9	22.8	9	10	0.00059	3.8	5.2	1	553	838	3399	3705	3345	3724	0.75	-	GCA_036173005_28760.renamed.domtblout
28760.KAK5622600	-	4649	Tiamat__TmtA_2731770353	-	1563	7.1e-91	305.9	22.8	10	10	5.2e-14	3.4e-10	38.5	0.1	875	1079	3780	3995	3774	4059	0.84	-	GCA_036173005_28760.renamed.domtblout
28760.KAK5615094	-	1122	Tiamat__TmtA_2731770353	-	1563	5e-34	117.5	3.4	1	2	4.6e-34	3e-30	105	0.1	14	390	19	463	4	505	0.73	-	GCA_036173005_28760.renamed.domtblout
28760.KAK5615094	-	1122	Tiamat__TmtA_2731770353	-	1563	5e-34	117.5	3.4	2	2	4.7e-06	0.03	12.2	0.6	552	841	751	1043	730	1065	0.78	-	GCA_036173005_28760.renamed.domtblout
28760.KAK5615095	-	1101	Tiamat__TmtA_2731770353	-	1563	4.4e-17	61.3	3.7	1	3	3.4e-11	2.2e-07	29.2	0	74	213	11	183	8	203	0.85	-	GCA_036173005_28760.renamed.domtblout
28760.KAK5615095	-	1101	Tiamat__TmtA_2731770353	-	1563	4.4e-17	61.3	3.7	2	3	4e-05	0.26	9.1	0	282	327	285	331	274	345	0.89	-	GCA_036173005_28760.renamed.domtblout
28760.KAK5615095	-	1101	Tiamat__TmtA_2731770353	-	1563	4.4e-17	61.3	3.7	3	3	3.4e-08	0.00022	19.2	2.8	532	809	708	1009	688	1038	0.71	-	GCA_036173005_28760.renamed.domtblout
28760.KAK5617066	-	2815	Tiamat__TmtA_2731770353	-	1563	1.4e-13	49.8	32.1	1	4	2.4e-15	1.6e-11	42.9	0.2	33	247	1168	1372	1164	1386	0.81	-	GCA_036173005_28760.renamed.domtblout
28760.KAK5617066	-	2815	Tiamat__TmtA_2731770353	-	1563	1.4e-13	49.8	32.1	2	4	0.00017	1.1	7	0	421	574	1544	1701	1511	1738	0.73	-	GCA_036173005_28760.renamed.domtblout
28760.KAK5617066	-	2815	Tiamat__TmtA_2731770353	-	1563	1.4e-13	49.8	32.1	3	4	7.5e-06	0.048	11.5	0.1	1084	1319	2270	2543	2104	2601	0.69	-	GCA_036173005_28760.renamed.domtblout
28760.KAK5617066	-	2815	Tiamat__TmtA_2731770353	-	1563	1.4e-13	49.8	32.1	4	4	0.00018	1.2	6.9	0	1433	1488	2747	2802	2739	2806	0.91	-	GCA_036173005_28760.renamed.domtblout
28760.KAK5622600	-	4649	Tiamat__TmtA_2731874159	-	1552	3.9e-17	61.9	21.4	1	3	4.6e-10	4e-06	25.4	0	62	135	212	304	195	331	0.8	-	GCA_036173005_28760.renamed.domtblout
28760.KAK5622600	-	4649	Tiamat__TmtA_2731874159	-	1552	3.9e-17	61.9	21.4	2	3	6.4e-06	0.055	11.7	0.5	68	176	1534	1677	1518	1698	0.66	-	GCA_036173005_28760.renamed.domtblout
28760.KAK5622600	-	4649	Tiamat__TmtA_2731874159	-	1552	3.9e-17	61.9	21.4	3	3	1.2e-11	1.1e-07	30.6	0	45	135	2579	2688	2577	2704	0.73	-	GCA_036173005_28760.renamed.domtblout
28760.KAK5617066	-	2815	Tiamat__TmtA_2731874159	-	1552	1.6e-14	53.3	0.4	1	3	3.7e-13	3.2e-09	35.7	0	62	135	1164	1246	1157	1267	0.83	-	GCA_036173005_28760.renamed.domtblout
28760.KAK5617066	-	2815	Tiamat__TmtA_2731874159	-	1552	1.6e-14	53.3	0.4	2	3	0.0029	25	2.9	0	304	396	1367	1461	1343	1467	0.76	-	GCA_036173005_28760.renamed.domtblout
28760.KAK5617066	-	2815	Tiamat__TmtA_2731874159	-	1552	1.6e-14	53.3	0.4	3	3	1.9e-05	0.16	10.1	0	1463	1528	2734	2803	2722	2813	0.73	-	GCA_036173005_28760.renamed.domtblout
28760.KAK5615094	-	1122	Tiamat__TmtA_2731874159	-	1552	2.1e-09	36.2	0.1	1	1	1.8e-12	1.6e-08	33.4	0.1	51	136	22	134	17	155	0.78	-	GCA_036173005_28760.renamed.domtblout
28760.KAK5617066	-	2815	Tiamat__TmtA_2734769103	-	1782	1.1e-47	162.8	0	1	2	5.7e-44	5e-40	137.4	0	57	934	1167	1959	1141	1981	0.75	-	GCA_036173005_28760.renamed.domtblout
28760.KAK5617066	-	2815	Tiamat__TmtA_2734769103	-	1782	1.1e-47	162.8	0	2	2	1.5e-08	0.00013	20	0	1669	1757	2722	2799	2687	2813	0.75	-	GCA_036173005_28760.renamed.domtblout
28760.KAK5622600	-	4649	Tiamat__TmtA_2734769103	-	1782	3e-40	138.1	0	1	4	1.2e-16	1e-12	46.8	0	57	391	216	601	213	628	0.72	-	GCA_036173005_28760.renamed.domtblout
28760.KAK5622600	-	4649	Tiamat__TmtA_2734769103	-	1782	3e-40	138.1	0	2	4	2.4e-06	0.021	12.7	0	101	145	1584	1629	1533	1637	0.87	-	GCA_036173005_28760.renamed.domtblout
28760.KAK5622600	-	4649	Tiamat__TmtA_2734769103	-	1782	3e-40	138.1	0	3	4	1e-07	0.0009	17.2	0	345	406	1923	1985	1907	2004	0.82	-	GCA_036173005_28760.renamed.domtblout
28760.KAK5622600	-	4649	Tiamat__TmtA_2734769103	-	1782	3e-40	138.1	0	4	4	1.6e-17	1.4e-13	49.7	0	58	392	2601	2971	2600	2988	0.72	-	GCA_036173005_28760.renamed.domtblout
28760.KAK5615094	-	1122	Tiamat__TmtA_2734769103	-	1782	3.2e-18	65.1	0	1	1	5.9e-22	5.1e-18	64.4	0	57	509	37	521	31	534	0.73	-	GCA_036173005_28760.renamed.domtblout
28760.KAK5617066	-	2815	Tiamat__TmtA_2752664533	-	1302	4.3e-148	495.8	0	1	2	3.1e-121	2e-117	394.3	0	3	883	1116	2042	1114	2051	0.81	-	GCA_036173005_28760.renamed.domtblout
28760.KAK5617066	-	2815	Tiamat__TmtA_2752664533	-	1302	4.3e-148	495.8	0	2	2	2.4e-31	1.5e-27	96.5	0	832	1291	2122	2807	2110	2811	0.73	-	GCA_036173005_28760.renamed.domtblout
28760.KAK5622600	-	4649	Tiamat__TmtA_2752664533	-	1302	9.6e-60	203.2	22.7	1	6	1.6e-16	1.1e-12	47.3	0.1	47	204	219	420	212	432	0.72	-	GCA_036173005_28760.renamed.domtblout
28760.KAK5622600	-	4649	Tiamat__TmtA_2752664533	-	1302	9.6e-60	203.2	22.7	2	6	7.5e-16	4.9e-12	45.1	0.2	47	138	1534	1639	1501	1677	0.84	-	GCA_036173005_28760.renamed.domtblout
28760.KAK5622600	-	4649	Tiamat__TmtA_2752664533	-	1302	9.6e-60	203.2	22.7	3	6	1.9e-10	1.2e-06	27.2	0	289	507	1925	2158	1907	2182	0.69	-	GCA_036173005_28760.renamed.domtblout
28760.KAK5622600	-	4649	Tiamat__TmtA_2752664533	-	1302	9.6e-60	203.2	22.7	4	6	1.1e-20	6.8e-17	61.2	0	47	129	2603	2697	2579	2736	0.94	-	GCA_036173005_28760.renamed.domtblout
28760.KAK5622600	-	4649	Tiamat__TmtA_2752664533	-	1302	9.6e-60	203.2	22.7	5	6	2.5e-08	0.00016	20.2	0	288	348	2920	2988	2907	2991	0.8	-	GCA_036173005_28760.renamed.domtblout
28760.KAK5622600	-	4649	Tiamat__TmtA_2752664533	-	1302	9.6e-60	203.2	22.7	6	6	0.0004	2.6	6.3	4.7	449	619	3520	3711	3415	3759	0.75	-	GCA_036173005_28760.renamed.domtblout
28760.KAK5615094	-	1122	Tiamat__TmtA_2752664533	-	1302	1.3e-18	66.9	1.1	1	1	4.5e-21	2.9e-17	62.4	1	47	334	40	401	35	413	0.73	-	GCA_036173005_28760.renamed.domtblout
28760.KAK5604461	-	715	Tiamat__TmtA_2752664533	-	1302	5.8e-07	28.3	0.4	1	1	1.8e-10	1.1e-06	27.3	0.4	21	128	100	231	81	234	0.77	-	GCA_036173005_28760.renamed.domtblout
568844.WUP74023	-	981	Tiamat__TmtA	-	1538	5.3e-32	109.5	0	1	1	2.6e-35	6.9e-32	109.2	0	16	414	7	388	4	446	0.86	-	GCA_036185645_568844.renamed.domtblout
568844.WUP72534	-	1144	Tiamat__TmtA	-	1538	1.5e-08	31.8	0	1	1	1e-11	2.7e-08	31	0	1428	1521	1023	1122	994	1131	0.8	-	GCA_036185645_568844.renamed.domtblout
568844.WUP73072	-	275	Tiamat__TmtA	-	1538	1.7e-07	28.3	0	1	1	8.2e-11	2.1e-07	28	0	1403	1503	116	203	107	220	0.84	-	GCA_036185645_568844.renamed.domtblout
568844.WUP74023	-	981	Tiamat__TmtA_2505168307	-	1370	6e-21	72.8	0	1	1	2.6e-24	1e-20	72.1	0	30	214	38	232	35	259	0.81	-	GCA_036185645_568844.renamed.domtblout
568844.WUP72534	-	1144	Tiamat__TmtA_2505168307	-	1370	2.7e-14	50.8	0	1	1	1.1e-17	4.3e-14	50.1	0	1232	1342	1011	1121	926	1136	0.83	-	GCA_036185645_568844.renamed.domtblout
568844.WUP74023	-	981	Tiamat__TmtA_2599863134	-	1655	4.4e-21	73.1	0	1	1	1.6e-24	6.1e-21	72.6	0	42	234	37	228	30	240	0.89	-	GCA_036185645_568844.renamed.domtblout
568844.WUP72534	-	1144	Tiamat__TmtA_2599863134	-	1655	1.1e-10	38.7	0.1	1	1	3.7e-14	1.5e-10	38.2	0.1	1518	1639	1010	1126	878	1140	0.76	-	GCA_036185645_568844.renamed.domtblout
568844.WUP74023	-	981	Tiamat__TmtA_2660206627	-	1486	1.1e-11	41.9	0.8	1	3	1e-13	8.1e-10	35.6	0	78	159	41	125	27	209	0.74	-	GCA_036185645_568844.renamed.domtblout
568844.WUP74023	-	981	Tiamat__TmtA_2660206627	-	1486	1.1e-11	41.9	0.8	2	3	0.0038	29	0.6	0	310	359	280	329	255	347	0.83	-	GCA_036185645_568844.renamed.domtblout
568844.WUP74023	-	981	Tiamat__TmtA_2660206627	-	1486	1.1e-11	41.9	0.8	3	3	0.0021	16	1.5	0	468	510	419	485	409	604	0.6	-	GCA_036185645_568844.renamed.domtblout
568844.WUP72534	-	1144	Tiamat__TmtA_2731770353	-	1563	1.7e-16	57.7	0.1	1	1	3.2e-20	2.5e-16	57.1	0.1	1382	1497	1012	1126	1003	1139	0.86	-	GCA_036185645_568844.renamed.domtblout
568844.WUP74023	-	981	Tiamat__TmtA_2734769103	-	1782	1.2e-28	97.9	2.7	1	1	6e-31	4.6e-27	92.6	2.7	52	546	36	453	11	497	0.77	-	GCA_036185645_568844.renamed.domtblout
568844.WUP74023	-	981	Tiamat__TmtA_2752664533	-	1302	6.9e-11	39.6	0	1	1	1.2e-14	9.1e-11	39.2	0	42	127	39	124	36	126	0.98	-	GCA_036185645_568844.renamed.domtblout
355587.BES90970	-	684	Tiamat__TmtA_2599863134	-	1655	3e-07	28.3	0.8	1	2	1.9e-11	3e-07	28.3	0.8	18	199	65	249	49	295	0.65	-	GCA_036186465_355587.renamed.domtblout
355587.BES90970	-	684	Tiamat__TmtA_2599863134	-	1655	3e-07	28.3	0.8	2	2	0.01	160	-0.6	1.4	487	613	445	570	379	675	0.56	-	GCA_036186465_355587.renamed.domtblout
355587.BES90970	-	684	Tiamat__TmtA_2752664533	-	1302	1.4e-07	29.7	1.1	1	1	8.4e-12	1.4e-07	29.7	1.1	23	128	72	206	50	211	0.7	-	GCA_036186465_355587.renamed.domtblout
3026934.GLV56341	-	1169	Tiamat__TmtA_2505168307	-	1370	1.6e-08	31.7	0.1	1	1	4e-12	3.2e-08	30.7	0.1	1139	1321	913	1121	838	1135	0.69	-	GCA_036245075_3026934.renamed.domtblout
3026934.GLV59127	-	626	Tiamat__TmtA_2599863134	-	1655	1.6e-09	34.8	0.1	1	1	9.2e-13	3.7e-09	33.6	0.1	29	134	17	141	6	168	0.86	-	GCA_036245075_3026934.renamed.domtblout
3026934.GLV56341	-	1169	Tiamat__TmtA_2599863134	-	1655	9.8e-06	22.3	0	1	1	3.6e-09	1.5e-05	21.7	0	1427	1613	926	1121	888	1144	0.66	-	GCA_036245075_3026934.renamed.domtblout
3026934.GLV56341	-	1169	Tiamat__TmtA_2731770353	-	1563	1.4e-10	38.1	0	1	1	3.4e-14	2.7e-10	37.1	0	1386	1439	1038	1091	1023	1117	0.88	-	GCA_036245075_3026934.renamed.domtblout
3026934.GLV59127	-	626	Tiamat__TmtA_2752664533	-	1302	4e-06	23.8	0.3	1	1	1e-09	8.3e-06	22.8	0.3	24	127	14	144	3	150	0.74	-	GCA_036245075_3026934.renamed.domtblout
1538716.GMT18932	-	664	Tiamat__TmtA_2599863134	-	1655	4.1e-07	28.7	1	1	1	2e-11	5.8e-07	28.2	1	29	145	54	188	38	235	0.84	-	GCA_036245785_1538716.renamed.domtblout
1538716.GMT21331	-	1048	Tiamat__TmtA_2660206627	-	1486	1.6e-11	43.2	0.2	1	1	1.1e-15	1.6e-11	43.2	0.2	69	146	37	122	18	130	0.89	-	GCA_036245785_1538716.renamed.domtblout
1538716.GMT22914	-	476	Tiamat__TmtA_2660206627	-	1486	1.6e-11	43.2	0.2	1	1	2.4e-15	3.5e-11	42.1	0.1	69	146	25	110	11	118	0.93	-	GCA_036245785_1538716.renamed.domtblout
1538716.GMT18932	-	664	Tiamat__TmtA_2752664533	-	1302	7.5e-10	38	0.7	1	1	4.3e-14	1.3e-09	37.3	0.7	23	128	50	175	31	177	0.76	-	GCA_036245785_1538716.renamed.domtblout
417401.KAK5650863	-	694	Tiamat__TmtA_2599863134	-	1655	7.6e-08	30	0.8	1	1	9.2e-12	1.2e-07	29.3	0.8	23	145	73	227	51	302	0.77	-	GCA_036250285_417401.renamed.domtblout
208331.MED6286418	-	2267	Tiamat__TmtA	-	1538	7e-51	174.2	0	1	3	4.7e-20	5.1e-16	58.6	0	50	142	620	715	619	716	0.87	-	GCA_036250325_208331.renamed.domtblout
208331.MED6286418	-	2267	Tiamat__TmtA	-	1538	7e-51	174.2	0	2	3	2.9e-23	3.2e-19	69.2	0	180	699	724	1330	722	1481	0.73	-	GCA_036250325_208331.renamed.domtblout
208331.MED6286418	-	2267	Tiamat__TmtA	-	1538	7e-51	174.2	0	3	3	4.8e-15	5.3e-11	42	0	1409	1513	2146	2249	2139	2259	0.78	-	GCA_036250325_208331.renamed.domtblout
208331.MED6263006	-	4579	Tiamat__TmtA	-	1538	8.1e-23	81.1	0	1	4	5e-06	0.055	12.1	0	49	135	114	213	107	339	0.64	-	GCA_036250325_208331.renamed.domtblout
208331.MED6263006	-	4579	Tiamat__TmtA	-	1538	8.1e-23	81.1	0	2	4	4.1e-08	0.00045	19	0.1	52	200	1481	1650	1481	1667	0.76	-	GCA_036250325_208331.renamed.domtblout
208331.MED6263006	-	4579	Tiamat__TmtA	-	1538	8.1e-23	81.1	0	3	4	1.4e-05	0.16	10.6	0	298	335	1870	1907	1847	1934	0.8	-	GCA_036250325_208331.renamed.domtblout
208331.MED6263006	-	4579	Tiamat__TmtA	-	1538	8.1e-23	81.1	0	4	4	1.1e-11	1.1e-07	30.9	0	52	335	2550	2903	2547	2936	0.74	-	GCA_036250325_208331.renamed.domtblout
208331.MED6277165	-	634	Tiamat__TmtA	-	1538	1.1e-06	27.7	3.1	1	2	2.4e-09	2.6e-05	23.1	0.3	50	133	37	134	33	139	0.75	-	GCA_036250325_208331.renamed.domtblout
208331.MED6277165	-	634	Tiamat__TmtA	-	1538	1.1e-06	27.7	3.1	2	2	0.00097	11	4.5	0.2	218	335	235	382	213	401	0.69	-	GCA_036250325_208331.renamed.domtblout
208331.MED6263006	-	4579	Tiamat__TmtA_2505168307	-	1370	4.4e-165	552.5	0	1	3	2.3e-58	2.5e-54	185.5	0	8	398	89	572	83	841	0.7	-	GCA_036250325_208331.renamed.domtblout
208331.MED6263006	-	4579	Tiamat__TmtA_2505168307	-	1370	4.4e-165	552.5	0	2	3	1.2e-52	1.3e-48	166.5	0	10	365	1454	1951	1445	1970	0.84	-	GCA_036250325_208331.renamed.domtblout
208331.MED6263006	-	4579	Tiamat__TmtA_2505168307	-	1370	4.4e-165	552.5	0	3	3	5e-61	5.4e-57	194.3	0	8	360	2521	2944	2519	3264	0.82	-	GCA_036250325_208331.renamed.domtblout
208331.MED6277165	-	634	Tiamat__TmtA_2505168307	-	1370	9.1e-57	193.6	0	1	1	1.1e-60	1.2e-56	193.2	0	19	387	22	456	6	489	0.79	-	GCA_036250325_208331.renamed.domtblout
208331.MED6286418	-	2267	Tiamat__TmtA_2505168307	-	1370	6.1e-40	137.8	3.4	1	2	2.2e-37	2.4e-33	116	0	34	524	620	1111	596	1191	0.78	-	GCA_036250325_208331.renamed.domtblout
208331.MED6286418	-	2267	Tiamat__TmtA_2505168307	-	1370	6.1e-40	137.8	3.4	2	2	1.1e-07	0.0012	17.6	2	1260	1341	2167	2257	1776	2262	0.74	-	GCA_036250325_208331.renamed.domtblout
208331.MED6263006	-	4579	Tiamat__TmtA_2599863134	-	1655	4.2e-121	406.7	0.1	1	3	1.2e-44	9.9e-41	140.3	0	44	434	113	579	103	671	0.79	-	GCA_036250325_208331.renamed.domtblout
208331.MED6263006	-	4579	Tiamat__TmtA_2599863134	-	1655	4.2e-121	406.7	0.1	2	3	1.8e-40	1.4e-36	126.5	0	46	446	1478	2009	1465	2138	0.68	-	GCA_036250325_208331.renamed.domtblout
208331.MED6263006	-	4579	Tiamat__TmtA_2599863134	-	1655	4.2e-121	406.7	0.1	3	3	1.5e-42	1.2e-38	133.3	0	45	379	2546	2932	2525	2950	0.72	-	GCA_036250325_208331.renamed.domtblout
208331.MED6286418	-	2267	Tiamat__TmtA_2599863134	-	1655	3e-90	304.4	3.9	1	2	4.5e-83	3.7e-79	267.7	0	3	659	568	1197	567	1212	0.84	-	GCA_036250325_208331.renamed.domtblout
208331.MED6286418	-	2267	Tiamat__TmtA_2599863134	-	1655	3e-90	304.4	3.9	2	2	2.1e-11	1.7e-07	30.1	0	857	1627	1334	2251	1254	2257	0.64	-	GCA_036250325_208331.renamed.domtblout
208331.MED6277165	-	634	Tiamat__TmtA_2599863134	-	1655	3.6e-53	181.5	0.8	1	1	5e-57	4e-53	181.4	0.8	44	438	35	475	28	624	0.75	-	GCA_036250325_208331.renamed.domtblout
208331.MED6267398	-	678	Tiamat__TmtA_2599863134	-	1655	8.1e-06	24.6	0.2	1	1	1.4e-09	1.2e-05	24	0.2	26	169	66	246	45	284	0.76	-	GCA_036250325_208331.renamed.domtblout
208331.MED6263006	-	4579	Tiamat__TmtA_2660206627	-	1486	1.5e-56	192.5	0	1	7	2.3e-21	2.6e-17	62.6	0	76	351	113	488	90	561	0.79	-	GCA_036250325_208331.renamed.domtblout
208331.MED6263006	-	4579	Tiamat__TmtA_2660206627	-	1486	1.5e-56	192.5	0	2	7	0.0012	13	3.8	0	982	1039	968	1027	942	1049	0.82	-	GCA_036250325_208331.renamed.domtblout
208331.MED6263006	-	4579	Tiamat__TmtA_2660206627	-	1486	1.5e-56	192.5	0	3	7	2e-10	2.1e-06	26.4	0	80	166	1480	1583	1475	1596	0.86	-	GCA_036250325_208331.renamed.domtblout
208331.MED6263006	-	4579	Tiamat__TmtA_2660206627	-	1486	1.5e-56	192.5	0	4	7	4.6e-06	0.051	11.9	0	309	350	1859	1914	1809	1938	0.85	-	GCA_036250325_208331.renamed.domtblout
208331.MED6263006	-	4579	Tiamat__TmtA_2660206627	-	1486	1.5e-56	192.5	0	5	7	0.0042	45	2.1	0	882	1015	2280	2412	2272	2428	0.87	-	GCA_036250325_208331.renamed.domtblout
208331.MED6263006	-	4579	Tiamat__TmtA_2660206627	-	1486	1.5e-56	192.5	0	6	7	4.8e-23	5.2e-19	68.2	0	78	354	2547	2918	2535	2947	0.79	-	GCA_036250325_208331.renamed.domtblout
208331.MED6263006	-	4579	Tiamat__TmtA_2660206627	-	1486	1.5e-56	192.5	0	7	7	0.00087	9.5	4.3	0	979	1149	3721	3899	3706	3909	0.76	-	GCA_036250325_208331.renamed.domtblout
208331.MED6286418	-	2267	Tiamat__TmtA_2660206627	-	1486	4.6e-54	184.3	0.2	1	4	2.1e-41	2.3e-37	129	0	46	577	586	1151	535	1169	0.77	-	GCA_036250325_208331.renamed.domtblout
208331.MED6286418	-	2267	Tiamat__TmtA_2660206627	-	1486	4.6e-54	184.3	0.2	2	4	6.7e-13	7.3e-09	34.5	0	702	910	1257	1458	1227	1474	0.79	-	GCA_036250325_208331.renamed.domtblout
208331.MED6286418	-	2267	Tiamat__TmtA_2660206627	-	1486	4.6e-54	184.3	0.2	3	4	0.003	32	2.6	0	809	934	1505	1627	1490	1665	0.82	-	GCA_036250325_208331.renamed.domtblout
208331.MED6286418	-	2267	Tiamat__TmtA_2660206627	-	1486	4.6e-54	184.3	0.2	4	4	4.2e-06	0.046	12	0.2	1180	1449	1819	2246	1789	2260	0.51	-	GCA_036250325_208331.renamed.domtblout
208331.MED6277165	-	634	Tiamat__TmtA_2660206627	-	1486	9.2e-28	97.2	0	1	2	4.2e-15	4.5e-11	41.8	0	73	158	32	132	16	145	0.88	-	GCA_036250325_208331.renamed.domtblout
208331.MED6277165	-	634	Tiamat__TmtA_2660206627	-	1486	9.2e-28	97.2	0	2	2	1.9e-18	2e-14	52.9	0.2	186	416	193	465	163	491	0.76	-	GCA_036250325_208331.renamed.domtblout
208331.MED6263006	-	4579	Tiamat__TmtA_2731770353	-	1563	2.2e-89	301.3	15.9	1	10	2.7e-22	3e-18	65.5	0	19	208	102	323	90	342	0.87	-	GCA_036250325_208331.renamed.domtblout
208331.MED6263006	-	4579	Tiamat__TmtA_2731770353	-	1563	2.2e-89	301.3	15.9	2	10	0.0015	16	3.5	0	280	329	442	499	420	505	0.76	-	GCA_036250325_208331.renamed.domtblout
208331.MED6263006	-	4579	Tiamat__TmtA_2731770353	-	1563	2.2e-89	301.3	15.9	3	10	3.7e-07	0.0041	15.4	0.5	863	1005	1191	1347	977	1360	0.63	-	GCA_036250325_208331.renamed.domtblout
208331.MED6263006	-	4579	Tiamat__TmtA_2731770353	-	1563	2.2e-89	301.3	15.9	4	10	8.7e-20	9.5e-16	57.2	0	23	206	1469	1697	1459	1700	0.86	-	GCA_036250325_208331.renamed.domtblout
208331.MED6263006	-	4579	Tiamat__TmtA_2731770353	-	1563	2.2e-89	301.3	15.9	5	10	9.8e-09	0.00011	20.6	0	281	330	1870	1917	1858	1935	0.88	-	GCA_036250325_208331.renamed.domtblout
208331.MED6263006	-	4579	Tiamat__TmtA_2731770353	-	1563	2.2e-89	301.3	15.9	6	10	1.2e-09	1.3e-05	23.6	0	778	1012	2158	2422	2049	2451	0.81	-	GCA_036250325_208331.renamed.domtblout
208331.MED6263006	-	4579	Tiamat__TmtA_2731770353	-	1563	2.2e-89	301.3	15.9	7	10	1.7e-21	1.9e-17	62.9	0	18	207	2533	2753	2524	2777	0.84	-	GCA_036250325_208331.renamed.domtblout
208331.MED6263006	-	4579	Tiamat__TmtA_2731770353	-	1563	2.2e-89	301.3	15.9	8	10	9.1e-06	0.099	10.8	0	285	329	2870	2916	2855	2932	0.87	-	GCA_036250325_208331.renamed.domtblout
208331.MED6263006	-	4579	Tiamat__TmtA_2731770353	-	1563	2.2e-89	301.3	15.9	9	10	0.007	76	1.2	0.5	564	838	3358	3652	3294	3671	0.69	-	GCA_036250325_208331.renamed.domtblout
208331.MED6263006	-	4579	Tiamat__TmtA_2731770353	-	1563	2.2e-89	301.3	15.9	10	10	3.8e-14	4.2e-10	38.6	0.1	875	1079	3727	3942	3721	4006	0.84	-	GCA_036250325_208331.renamed.domtblout
208331.MED6277165	-	634	Tiamat__TmtA_2731770353	-	1563	9e-34	117	0.3	1	1	1.9e-37	2.1e-33	115.8	0.3	14	364	19	438	4	498	0.72	-	GCA_036250325_208331.renamed.domtblout
208331.MED6286418	-	2267	Tiamat__TmtA_2731770353	-	1563	1.7e-17	63	24.2	1	4	1.3e-13	1.4e-09	36.8	2.5	33	247	620	824	612	838	0.76	-	GCA_036250325_208331.renamed.domtblout
208331.MED6286418	-	2267	Tiamat__TmtA_2731770353	-	1563	1.7e-17	63	24.2	2	4	6.8e-05	0.74	7.9	0	421	575	996	1154	963	1194	0.73	-	GCA_036250325_208331.renamed.domtblout
208331.MED6286418	-	2267	Tiamat__TmtA_2731770353	-	1563	1.7e-17	63	24.2	3	4	2.1e-07	0.0023	16.2	0	1084	1330	1722	1981	1709	2045	0.64	-	GCA_036250325_208331.renamed.domtblout
208331.MED6286418	-	2267	Tiamat__TmtA_2731770353	-	1563	1.7e-17	63	24.2	4	4	0.00012	1.3	7.1	0	1433	1488	2199	2254	2193	2258	0.92	-	GCA_036250325_208331.renamed.domtblout
208331.MED6263006	-	4579	Tiamat__TmtA_2731874159	-	1552	6.9e-17	61.4	20.2	1	3	4.9e-10	5.3e-06	25.3	0	62	135	111	203	95	226	0.81	-	GCA_036250325_208331.renamed.domtblout
208331.MED6263006	-	4579	Tiamat__TmtA_2731874159	-	1552	6.9e-17	61.4	20.2	2	3	6.5e-06	0.07	11.6	0.5	68	161	1481	1610	1465	1645	0.66	-	GCA_036250325_208331.renamed.domtblout
208331.MED6263006	-	4579	Tiamat__TmtA_2731874159	-	1552	6.9e-17	61.4	20.2	3	3	1.4e-11	1.5e-07	30.4	0	45	135	2526	2635	2524	2651	0.74	-	GCA_036250325_208331.renamed.domtblout
208331.MED6286418	-	2267	Tiamat__TmtA_2731874159	-	1552	3.4e-14	52.5	0.9	1	3	4.4e-13	4.8e-09	35.4	0	62	135	616	698	609	719	0.84	-	GCA_036250325_208331.renamed.domtblout
208331.MED6286418	-	2267	Tiamat__TmtA_2731874159	-	1552	3.4e-14	52.5	0.9	2	3	0.0022	24	3.2	0	304	396	819	913	794	919	0.76	-	GCA_036250325_208331.renamed.domtblout
208331.MED6286418	-	2267	Tiamat__TmtA_2731874159	-	1552	3.4e-14	52.5	0.9	3	3	2.4e-05	0.26	9.7	0	1476	1527	2194	2254	2173	2264	0.73	-	GCA_036250325_208331.renamed.domtblout
208331.MED6277165	-	634	Tiamat__TmtA_2731874159	-	1552	7.7e-10	38	1.1	1	1	6.9e-13	7.5e-09	34.8	0.1	51	136	22	137	18	175	0.79	-	GCA_036250325_208331.renamed.domtblout
208331.MED6286418	-	2267	Tiamat__TmtA_2734769103	-	1782	1.6e-49	169.2	0.1	1	2	1.1e-45	1.2e-41	143	0	57	934	619	1411	598	1442	0.76	-	GCA_036250325_208331.renamed.domtblout
208331.MED6286418	-	2267	Tiamat__TmtA_2734769103	-	1782	1.6e-49	169.2	0.1	2	2	7.4e-09	8e-05	21	0	1644	1757	2145	2251	2138	2265	0.75	-	GCA_036250325_208331.renamed.domtblout
208331.MED6263006	-	4579	Tiamat__TmtA_2734769103	-	1782	1.2e-40	139.8	0	1	4	1.8e-16	2e-12	46.2	0	57	391	115	500	112	526	0.72	-	GCA_036250325_208331.renamed.domtblout
208331.MED6263006	-	4579	Tiamat__TmtA_2734769103	-	1782	1.2e-40	139.8	0	2	4	2.3e-06	0.026	12.7	0	101	145	1531	1576	1480	1584	0.87	-	GCA_036250325_208331.renamed.domtblout
208331.MED6263006	-	4579	Tiamat__TmtA_2734769103	-	1782	1.2e-40	139.8	0	3	4	1.1e-07	0.0012	17.1	0	345	406	1870	1932	1854	1952	0.82	-	GCA_036250325_208331.renamed.domtblout
208331.MED6263006	-	4579	Tiamat__TmtA_2734769103	-	1782	1.2e-40	139.8	0	4	4	6.2e-18	6.7e-14	51.1	0	58	392	2548	2918	2547	2935	0.74	-	GCA_036250325_208331.renamed.domtblout
208331.MED6277165	-	634	Tiamat__TmtA_2734769103	-	1782	3.2e-20	72	0	1	1	4.1e-24	4.5e-20	71.5	0	57	484	37	495	31	529	0.72	-	GCA_036250325_208331.renamed.domtblout
208331.MED6286418	-	2267	Tiamat__TmtA_2752664533	-	1302	2.4e-151	507	0	1	2	2e-125	1.7e-121	408.1	0	3	886	568	1498	465	1546	0.85	-	GCA_036250325_208331.renamed.domtblout
208331.MED6286418	-	2267	Tiamat__TmtA_2752664533	-	1302	2.4e-151	507	0	2	2	5.7e-31	4.6e-27	95.2	0	941	1291	1720	2259	1568	2263	0.73	-	GCA_036250325_208331.renamed.domtblout
208331.MED6263006	-	4579	Tiamat__TmtA_2752664533	-	1302	5.9e-61	207.5	15.2	1	6	3.2e-16	2.6e-12	46.3	0	47	130	118	213	111	331	0.84	-	GCA_036250325_208331.renamed.domtblout
208331.MED6263006	-	4579	Tiamat__TmtA_2752664533	-	1302	5.9e-61	207.5	15.2	2	6	7.3e-16	5.9e-12	45.2	0.2	47	138	1481	1586	1448	1623	0.84	-	GCA_036250325_208331.renamed.domtblout
208331.MED6263006	-	4579	Tiamat__TmtA_2752664533	-	1302	5.9e-61	207.5	15.2	3	6	6.8e-10	5.5e-06	25.4	0	289	432	1872	2027	1854	2126	0.7	-	GCA_036250325_208331.renamed.domtblout
208331.MED6263006	-	4579	Tiamat__TmtA_2752664533	-	1302	5.9e-61	207.5	15.2	4	6	8.8e-21	7.2e-17	61.5	0	47	129	2550	2644	2526	2663	0.94	-	GCA_036250325_208331.renamed.domtblout
208331.MED6263006	-	4579	Tiamat__TmtA_2752664533	-	1302	5.9e-61	207.5	15.2	5	6	2.5e-08	0.0002	20.2	0	288	348	2867	2935	2854	2938	0.8	-	GCA_036250325_208331.renamed.domtblout
208331.MED6263006	-	4579	Tiamat__TmtA_2752664533	-	1302	5.9e-61	207.5	15.2	6	6	0.00047	3.8	6	6.1	439	619	3455	3658	3337	3704	0.76	-	GCA_036250325_208331.renamed.domtblout
208331.MED6277165	-	634	Tiamat__TmtA_2752664533	-	1302	1.8e-18	66.8	3.2	1	1	1e-21	8.3e-18	64.6	3.2	47	336	40	403	36	471	0.76	-	GCA_036250325_208331.renamed.domtblout
208331.MED6267398	-	678	Tiamat__TmtA_2752664533	-	1302	7.6e-07	28.2	0.5	1	1	1.9e-10	1.6e-06	27.2	0.5	21	128	63	194	46	197	0.75	-	GCA_036250325_208331.renamed.domtblout
56733.KAK5851318	-	2988	Tiamat__TmtA	-	1538	1.5e-49	169.5	3.1	1	3	1.8e-20	1.2e-16	60.4	0	50	142	1336	1431	1335	1432	0.9	-	GCA_036324505_56733.renamed.domtblout
56733.KAK5851318	-	2988	Tiamat__TmtA	-	1538	1.5e-49	169.5	3.1	2	3	5.9e-20	4e-16	58.7	0	180	715	1440	2073	1438	2104	0.68	-	GCA_036324505_56733.renamed.domtblout
56733.KAK5851318	-	2988	Tiamat__TmtA	-	1538	1.5e-49	169.5	3.1	3	3	1.2e-14	8.1e-11	41.1	0	1407	1515	2862	2972	2855	2980	0.78	-	GCA_036324505_56733.renamed.domtblout
56733.KAK5868380	-	4541	Tiamat__TmtA	-	1538	5e-23	81.6	10.8	1	4	7.7e-07	0.0052	15.2	0	49	234	114	324	107	348	0.68	-	GCA_036324505_56733.renamed.domtblout
56733.KAK5868380	-	4541	Tiamat__TmtA	-	1538	5e-23	81.6	10.8	2	4	2.3e-08	0.00016	20.3	0.1	52	202	1445	1616	1445	1624	0.76	-	GCA_036324505_56733.renamed.domtblout
56733.KAK5868380	-	4541	Tiamat__TmtA	-	1538	5e-23	81.6	10.8	3	4	2.3e-05	0.15	10.4	0	299	335	1835	1871	1811	1909	0.85	-	GCA_036324505_56733.renamed.domtblout
56733.KAK5868380	-	4541	Tiamat__TmtA	-	1538	5e-23	81.6	10.8	4	4	1.8e-12	1.2e-08	33.9	0	52	335	2514	2867	2491	2898	0.74	-	GCA_036324505_56733.renamed.domtblout
56733.KAK5868379	-	3368	Tiamat__TmtA	-	1538	3.4e-18	65.6	11.9	1	3	1.6e-08	0.00011	20.8	0.2	52	203	272	444	272	454	0.77	-	GCA_036324505_56733.renamed.domtblout
56733.KAK5868379	-	3368	Tiamat__TmtA	-	1538	3.4e-18	65.6	11.9	2	3	1.7e-05	0.11	10.8	0	299	335	662	698	638	736	0.85	-	GCA_036324505_56733.renamed.domtblout
56733.KAK5868379	-	3368	Tiamat__TmtA	-	1538	3.4e-18	65.6	11.9	3	3	1.2e-12	8.3e-09	34.5	0	52	335	1341	1694	1318	1725	0.74	-	GCA_036324505_56733.renamed.domtblout
56733.KAK5861248	-	706	Tiamat__TmtA	-	1538	5.5e-09	35	2.4	1	1	2.4e-12	1.6e-08	33.5	2.4	50	334	37	390	33	410	0.72	-	GCA_036324505_56733.renamed.domtblout
56733.KAK5868380	-	4541	Tiamat__TmtA_2505168307	-	1370	6e-166	555.1	0	1	3	6.9e-60	3.8e-56	191.3	0	8	500	89	773	83	810	0.67	-	GCA_036324505_56733.renamed.domtblout
56733.KAK5868380	-	4541	Tiamat__TmtA_2505168307	-	1370	6e-166	555.1	0	2	3	2.3e-51	1.3e-47	163	0	10	363	1418	1914	1409	1924	0.83	-	GCA_036324505_56733.renamed.domtblout
56733.KAK5868380	-	4541	Tiamat__TmtA_2505168307	-	1370	6e-166	555.1	0	3	3	6.5e-61	3.6e-57	194.7	0	7	360	2484	2908	2481	2927	0.79	-	GCA_036324505_56733.renamed.domtblout
56733.KAK5868379	-	3368	Tiamat__TmtA_2505168307	-	1370	4e-108	363.5	0	1	2	1.5e-51	8.4e-48	163.6	0	10	363	245	741	236	751	0.83	-	GCA_036324505_56733.renamed.domtblout
56733.KAK5868379	-	3368	Tiamat__TmtA_2505168307	-	1370	4e-108	363.5	0	2	2	4.4e-61	2.4e-57	195.2	0	7	360	1311	1735	1308	1754	0.79	-	GCA_036324505_56733.renamed.domtblout
56733.KAK5861248	-	706	Tiamat__TmtA_2505168307	-	1370	5.1e-51	174.3	0	1	1	1e-54	5.5e-51	174.2	0	16	389	19	467	11	694	0.79	-	GCA_036324505_56733.renamed.domtblout
56733.KAK5851318	-	2988	Tiamat__TmtA_2505168307	-	1370	9.2e-41	140.3	0	1	2	1.2e-40	6.5e-37	127.5	0	34	524	1336	1825	1327	1925	0.77	-	GCA_036324505_56733.renamed.domtblout
56733.KAK5851318	-	2988	Tiamat__TmtA_2505168307	-	1370	9.2e-41	140.3	0	2	2	1.3e-08	6.9e-05	21.4	0	1174	1340	2745	2977	2433	2981	0.63	-	GCA_036324505_56733.renamed.domtblout
56733.KAK5868381	-	329	Tiamat__TmtA_2505168307	-	1370	2.3e-09	36.3	0	1	1	4.6e-13	2.5e-09	36.1	0	272	405	73	227	15	277	0.75	-	GCA_036324505_56733.renamed.domtblout
56733.KAK5868380	-	4541	Tiamat__TmtA_2599863134	-	1655	4.2e-120	403.2	15.4	1	3	3.7e-48	1.7e-44	152.5	0	44	435	113	586	103	638	0.76	-	GCA_036324505_56733.renamed.domtblout
56733.KAK5868380	-	4541	Tiamat__TmtA_2599863134	-	1655	4.2e-120	403.2	15.4	2	3	1.2e-38	5.3e-35	121	0	46	415	1442	1936	1428	1965	0.7	-	GCA_036324505_56733.renamed.domtblout
56733.KAK5868380	-	4541	Tiamat__TmtA_2599863134	-	1655	4.2e-120	403.2	15.4	3	3	2.8e-43	1.3e-39	136.4	0	41	379	2506	2897	2483	2929	0.74	-	GCA_036324505_56733.renamed.domtblout
56733.KAK5851318	-	2988	Tiamat__TmtA_2599863134	-	1655	8.9e-89	299.3	0	1	3	1.5e-82	7.1e-79	266.5	0	2	659	1283	1911	1203	1927	0.86	-	GCA_036324505_56733.renamed.domtblout
56733.KAK5851318	-	2988	Tiamat__TmtA_2599863134	-	1655	8.9e-89	299.3	0	2	3	5.4e-08	0.00025	19.4	0	848	1099	2043	2311	1967	2414	0.63	-	GCA_036324505_56733.renamed.domtblout
56733.KAK5851318	-	2988	Tiamat__TmtA_2599863134	-	1655	8.9e-89	299.3	0	3	3	6.6e-05	0.3	9.2	0	1561	1627	2904	2972	2702	2979	0.84	-	GCA_036324505_56733.renamed.domtblout
56733.KAK5868379	-	3368	Tiamat__TmtA_2599863134	-	1655	1e-77	262.6	2	1	2	8e-39	3.6e-35	121.6	0	46	415	269	763	258	793	0.7	-	GCA_036324505_56733.renamed.domtblout
56733.KAK5868379	-	3368	Tiamat__TmtA_2599863134	-	1655	1e-77	262.6	2	2	2	1.8e-43	8.1e-40	137	0	41	379	1333	1724	1309	1756	0.74	-	GCA_036324505_56733.renamed.domtblout
56733.KAK5861248	-	706	Tiamat__TmtA_2599863134	-	1655	2.4e-44	152	0.9	1	1	7.4e-48	3.4e-44	151.5	0.9	44	393	35	441	26	490	0.72	-	GCA_036324505_56733.renamed.domtblout
56733.KAK5868381	-	329	Tiamat__TmtA_2599863134	-	1655	9.4e-13	47.3	0	1	1	2.4e-16	1.1e-12	47.1	0	283	435	36	234	6	286	0.75	-	GCA_036324505_56733.renamed.domtblout
56733.KAK5856294	-	718	Tiamat__TmtA_2599863134	-	1655	4.3e-06	25.2	0.2	1	1	1.6e-09	7.5e-06	24.4	0.2	27	162	107	278	86	326	0.75	-	GCA_036324505_56733.renamed.domtblout
56733.KAK5868380	-	4541	Tiamat__TmtA_2660206627	-	1486	1.4e-53	182.5	0	1	5	1.3e-19	8.9e-16	57.2	0	76	351	113	488	90	502	0.71	-	GCA_036324505_56733.renamed.domtblout
56733.KAK5868380	-	4541	Tiamat__TmtA_2660206627	-	1486	1.4e-53	182.5	0	2	5	5.1e-10	3.5e-06	25.4	0	80	166	1444	1547	1438	1570	0.88	-	GCA_036324505_56733.renamed.domtblout
56733.KAK5868380	-	4541	Tiamat__TmtA_2660206627	-	1486	1.4e-53	182.5	0	3	5	9e-06	0.062	11.3	0	309	349	1823	1877	1765	1892	0.87	-	GCA_036324505_56733.renamed.domtblout
56733.KAK5868380	-	4541	Tiamat__TmtA_2660206627	-	1486	1.4e-53	182.5	0	4	5	0.0042	29	2.5	0	883	1014	2245	2375	2239	2388	0.84	-	GCA_036324505_56733.renamed.domtblout
56733.KAK5868380	-	4541	Tiamat__TmtA_2660206627	-	1486	1.4e-53	182.5	0	5	5	1.6e-23	1.1e-19	70.2	0	78	354	2511	2882	2482	2916	0.82	-	GCA_036324505_56733.renamed.domtblout
56733.KAK5851318	-	2988	Tiamat__TmtA_2660206627	-	1486	7.3e-49	166.8	4.6	1	3	5.9e-39	4e-35	121.3	0	20	582	1265	1870	1248	1883	0.79	-	GCA_036324505_56733.renamed.domtblout
56733.KAK5851318	-	2988	Tiamat__TmtA_2660206627	-	1486	7.3e-49	166.8	4.6	2	3	1.9e-11	1.3e-07	30.2	0	701	930	1970	2207	1941	2227	0.77	-	GCA_036324505_56733.renamed.domtblout
56733.KAK5851318	-	2988	Tiamat__TmtA_2660206627	-	1486	7.3e-49	166.8	4.6	3	3	0.00021	1.4	6.8	0	1367	1449	2870	2967	2716	2980	0.59	-	GCA_036324505_56733.renamed.domtblout
56733.KAK5868379	-	3368	Tiamat__TmtA_2660206627	-	1486	2.7e-35	121.9	0	1	5	3.7e-10	2.5e-06	25.9	0	80	166	271	374	265	397	0.88	-	GCA_036324505_56733.renamed.domtblout
56733.KAK5868379	-	3368	Tiamat__TmtA_2660206627	-	1486	2.7e-35	121.9	0	2	5	6.5e-06	0.045	11.8	0	309	349	650	704	591	719	0.87	-	GCA_036324505_56733.renamed.domtblout
56733.KAK5868379	-	3368	Tiamat__TmtA_2660206627	-	1486	2.7e-35	121.9	0	3	5	0.0029	20	3	0	883	1014	1072	1202	1065	1215	0.84	-	GCA_036324505_56733.renamed.domtblout
56733.KAK5868379	-	3368	Tiamat__TmtA_2660206627	-	1486	2.7e-35	121.9	0	4	5	1.1e-23	7.3e-20	70.7	0	78	354	1338	1709	1309	1743	0.82	-	GCA_036324505_56733.renamed.domtblout
56733.KAK5868379	-	3368	Tiamat__TmtA_2660206627	-	1486	2.7e-35	121.9	0	5	5	0.0071	48	1.7	0	984	1147	2517	2688	2499	2703	0.72	-	GCA_036324505_56733.renamed.domtblout
56733.KAK5861248	-	706	Tiamat__TmtA_2660206627	-	1486	2.7e-25	88.7	0.1	1	1	4.2e-28	2.9e-24	85.3	0.1	73	352	32	406	16	410	0.77	-	GCA_036324505_56733.renamed.domtblout
56733.KAK5868380	-	4541	Tiamat__TmtA_2731770353	-	1563	1.4e-92	311.6	21.4	1	9	1.8e-22	1.2e-18	66.6	0	19	209	102	324	90	343	0.86	-	GCA_036324505_56733.renamed.domtblout
56733.KAK5868380	-	4541	Tiamat__TmtA_2731770353	-	1563	1.4e-92	311.6	21.4	2	9	0.0018	12	3.6	0	280	329	442	499	416	504	0.76	-	GCA_036324505_56733.renamed.domtblout
56733.KAK5868380	-	4541	Tiamat__TmtA_2731770353	-	1563	1.4e-92	311.6	21.4	3	9	2.3e-08	0.00016	19.8	3.2	697	1002	974	1309	940	1327	0.71	-	GCA_036324505_56733.renamed.domtblout
56733.KAK5868380	-	4541	Tiamat__TmtA_2731770353	-	1563	1.4e-92	311.6	21.4	4	9	9.5e-21	6.5e-17	60.9	0	26	206	1436	1661	1425	1667	0.87	-	GCA_036324505_56733.renamed.domtblout
56733.KAK5868380	-	4541	Tiamat__TmtA_2731770353	-	1563	1.4e-92	311.6	21.4	5	9	1.1e-08	7.5e-05	20.9	0	279	330	1832	1881	1825	1900	0.87	-	GCA_036324505_56733.renamed.domtblout
56733.KAK5868380	-	4541	Tiamat__TmtA_2731770353	-	1563	1.4e-92	311.6	21.4	6	9	1.2e-09	8.3e-06	24	0	777	1010	2121	2384	2017	2411	0.8	-	GCA_036324505_56733.renamed.domtblout
56733.KAK5868380	-	4541	Tiamat__TmtA_2731770353	-	1563	1.4e-92	311.6	21.4	7	9	1.9e-21	1.3e-17	63.2	0	19	210	2498	2720	2488	2749	0.85	-	GCA_036324505_56733.renamed.domtblout
56733.KAK5868380	-	4541	Tiamat__TmtA_2731770353	-	1563	1.4e-92	311.6	21.4	8	9	1e-05	0.07	11	0	285	329	2834	2880	2818	2897	0.85	-	GCA_036324505_56733.renamed.domtblout
56733.KAK5868380	-	4541	Tiamat__TmtA_2731770353	-	1563	1.4e-92	311.6	21.4	9	9	2.4e-15	1.7e-11	42.9	0.1	875	1079	3691	3906	3687	3972	0.85	-	GCA_036324505_56733.renamed.domtblout
56733.KAK5868379	-	3368	Tiamat__TmtA_2731770353	-	1563	1.5e-70	238.6	14	1	7	3.4e-06	0.023	12.6	0.3	883	1002	3	136	1	154	0.83	-	GCA_036324505_56733.renamed.domtblout
56733.KAK5868379	-	3368	Tiamat__TmtA_2731770353	-	1563	1.5e-70	238.6	14	2	7	6.7e-21	4.6e-17	61.4	0	25	206	262	488	252	494	0.87	-	GCA_036324505_56733.renamed.domtblout
56733.KAK5868379	-	3368	Tiamat__TmtA_2731770353	-	1563	1.5e-70	238.6	14	3	7	8e-09	5.5e-05	21.3	0	279	330	659	708	652	727	0.87	-	GCA_036324505_56733.renamed.domtblout
56733.KAK5868379	-	3368	Tiamat__TmtA_2731770353	-	1563	1.5e-70	238.6	14	4	7	8.4e-10	5.7e-06	24.6	0	777	1010	948	1211	844	1238	0.8	-	GCA_036324505_56733.renamed.domtblout
56733.KAK5868379	-	3368	Tiamat__TmtA_2731770353	-	1563	1.5e-70	238.6	14	5	7	1.3e-21	9e-18	63.7	0	19	210	1325	1547	1315	1576	0.85	-	GCA_036324505_56733.renamed.domtblout
56733.KAK5868379	-	3368	Tiamat__TmtA_2731770353	-	1563	1.5e-70	238.6	14	6	7	7.5e-06	0.051	11.5	0	285	329	1661	1707	1645	1724	0.85	-	GCA_036324505_56733.renamed.domtblout
56733.KAK5868379	-	3368	Tiamat__TmtA_2731770353	-	1563	1.5e-70	238.6	14	7	7	1.7e-15	1.2e-11	43.4	0.1	875	1079	2518	2733	2514	2799	0.85	-	GCA_036324505_56733.renamed.domtblout
56733.KAK5861248	-	706	Tiamat__TmtA_2731770353	-	1563	5.7e-25	87.6	0.1	1	1	1.4e-27	9.4e-24	83.5	0.1	17	330	22	407	7	450	0.75	-	GCA_036324505_56733.renamed.domtblout
56733.KAK5851318	-	2988	Tiamat__TmtA_2731770353	-	1563	1.4e-14	53.2	19	1	4	1.4e-14	9.5e-11	40.4	0.9	33	248	1336	1541	1321	1555	0.75	-	GCA_036324505_56733.renamed.domtblout
56733.KAK5851318	-	2988	Tiamat__TmtA_2731770353	-	1563	1.4e-14	53.2	19	2	4	0.0071	48	1.6	0	421	610	1712	1899	1677	1923	0.66	-	GCA_036324505_56733.renamed.domtblout
56733.KAK5851318	-	2988	Tiamat__TmtA_2731770353	-	1563	1.4e-14	53.2	19	3	4	4.1e-06	0.028	12.4	0	1088	1352	2440	2726	2419	2750	0.6	-	GCA_036324505_56733.renamed.domtblout
56733.KAK5851318	-	2988	Tiamat__TmtA_2731770353	-	1563	1.4e-14	53.2	19	4	4	0.0022	15	3.3	0	1431	1488	2918	2975	2911	2979	0.9	-	GCA_036324505_56733.renamed.domtblout
56733.KAK5868380	-	4541	Tiamat__TmtA_2731874159	-	1552	4.5e-15	55.1	23.4	1	3	4.7e-09	3.2e-05	22.5	0	62	135	111	203	96	216	0.79	-	GCA_036324505_56733.renamed.domtblout
56733.KAK5868380	-	4541	Tiamat__TmtA_2731874159	-	1552	4.5e-15	55.1	23.4	2	3	4.2e-06	0.029	12.7	0.3	68	176	1445	1588	1429	1605	0.69	-	GCA_036324505_56733.renamed.domtblout
56733.KAK5868380	-	4541	Tiamat__TmtA_2731874159	-	1552	4.5e-15	55.1	23.4	3	3	1.6e-11	1.1e-07	30.6	0	45	135	2490	2599	2488	2615	0.74	-	GCA_036324505_56733.renamed.domtblout
56733.KAK5861248	-	706	Tiamat__TmtA_2731874159	-	1552	4.4e-12	45.2	0.1	1	1	6.2e-15	4.2e-11	42	0	51	170	22	171	16	187	0.85	-	GCA_036324505_56733.renamed.domtblout
56733.KAK5851318	-	2988	Tiamat__TmtA_2731874159	-	1552	6.9e-11	41.2	7.9	1	2	5.1e-13	3.5e-09	35.6	0	62	135	1332	1414	1324	1434	0.84	-	GCA_036324505_56733.renamed.domtblout
56733.KAK5851318	-	2988	Tiamat__TmtA_2731874159	-	1552	6.9e-11	41.2	7.9	2	2	3.3e-05	0.22	9.7	0	1475	1531	2914	2979	2893	2987	0.78	-	GCA_036324505_56733.renamed.domtblout
56733.KAK5868379	-	3368	Tiamat__TmtA_2731874159	-	1552	7.1e-10	37.9	17	1	2	2.8e-06	0.019	13.2	0.3	68	180	272	420	256	446	0.71	-	GCA_036324505_56733.renamed.domtblout
56733.KAK5868379	-	3368	Tiamat__TmtA_2731874159	-	1552	7.1e-10	37.9	17	2	2	1.2e-11	8.1e-08	31.1	0	45	135	1317	1426	1315	1442	0.74	-	GCA_036324505_56733.renamed.domtblout
56733.KAK5851318	-	2988	Tiamat__TmtA_2734769103	-	1782	4.1e-46	157.6	0	1	2	3.6e-43	2.5e-39	135.1	0	57	933	1335	2124	1315	2179	0.78	-	GCA_036324505_56733.renamed.domtblout
56733.KAK5851318	-	2988	Tiamat__TmtA_2734769103	-	1782	4.1e-46	157.6	0	2	2	3.5e-07	0.0024	15.8	0	1643	1757	2862	2972	2843	2983	0.77	-	GCA_036324505_56733.renamed.domtblout
56733.KAK5868380	-	4541	Tiamat__TmtA_2734769103	-	1782	1.2e-42	146.2	0	1	5	3.9e-19	2.7e-15	55.5	0	57	391	115	500	111	528	0.69	-	GCA_036324505_56733.renamed.domtblout
56733.KAK5868380	-	4541	Tiamat__TmtA_2734769103	-	1782	1.2e-42	146.2	0	2	5	5e-06	0.034	12	0	101	145	1495	1540	1444	1548	0.79	-	GCA_036324505_56733.renamed.domtblout
56733.KAK5868380	-	4541	Tiamat__TmtA_2734769103	-	1782	1.2e-42	146.2	0	3	5	4.4e-07	0.003	15.5	0	342	394	1833	1884	1819	1907	0.8	-	GCA_036324505_56733.renamed.domtblout
56733.KAK5868380	-	4541	Tiamat__TmtA_2734769103	-	1782	1.2e-42	146.2	0	4	5	4.4e-10	3e-06	25.5	0	58	141	2512	2603	2508	2626	0.93	-	GCA_036324505_56733.renamed.domtblout
56733.KAK5868380	-	4541	Tiamat__TmtA_2734769103	-	1782	1.2e-42	146.2	0	5	5	5.7e-11	3.9e-07	28.4	0	225	407	2687	2898	2643	2922	0.74	-	GCA_036324505_56733.renamed.domtblout
56733.KAK5868379	-	3368	Tiamat__TmtA_2734769103	-	1782	1.6e-25	89.4	0	1	4	3.6e-06	0.025	12.5	0	101	145	322	367	271	375	0.79	-	GCA_036324505_56733.renamed.domtblout
56733.KAK5868379	-	3368	Tiamat__TmtA_2734769103	-	1782	1.6e-25	89.4	0	2	4	3.2e-07	0.0022	16	0	342	394	660	711	646	734	0.8	-	GCA_036324505_56733.renamed.domtblout
56733.KAK5868379	-	3368	Tiamat__TmtA_2734769103	-	1782	1.6e-25	89.4	0	3	4	3.2e-10	2.2e-06	25.9	0	58	141	1339	1430	1335	1451	0.93	-	GCA_036324505_56733.renamed.domtblout
56733.KAK5868379	-	3368	Tiamat__TmtA_2734769103	-	1782	1.6e-25	89.4	0	4	4	4.2e-11	2.9e-07	28.8	0	225	407	1514	1725	1505	1749	0.7	-	GCA_036324505_56733.renamed.domtblout
56733.KAK5861248	-	706	Tiamat__TmtA_2734769103	-	1782	1.4e-14	53	0.5	1	1	1.1e-17	7.4e-14	50.7	0.5	57	437	37	465	29	506	0.66	-	GCA_036324505_56733.renamed.domtblout
56733.KAK5851318	-	2988	Tiamat__TmtA_2752664533	-	1302	1.3e-144	484.4	0	1	2	3.5e-122	1.9e-118	397.7	0	4	886	1285	2210	1236	2226	0.84	-	GCA_036324505_56733.renamed.domtblout
56733.KAK5851318	-	2988	Tiamat__TmtA_2752664533	-	1302	1.3e-144	484.4	0	2	2	8.4e-27	4.6e-23	81.7	0	946	1292	2439	2981	2427	2984	0.66	-	GCA_036324505_56733.renamed.domtblout
56733.KAK5868380	-	4541	Tiamat__TmtA_2752664533	-	1302	4.4e-57	194.4	30.4	1	5	1.1e-16	6.1e-13	48.2	0	47	130	118	213	111	343	0.75	-	GCA_036324505_56733.renamed.domtblout
56733.KAK5868380	-	4541	Tiamat__TmtA_2752664533	-	1302	4.4e-57	194.4	30.4	2	5	3e-15	1.6e-11	43.5	0.1	47	138	1445	1550	1413	1586	0.84	-	GCA_036324505_56733.renamed.domtblout
56733.KAK5868380	-	4541	Tiamat__TmtA_2752664533	-	1302	4.4e-57	194.4	30.4	3	5	5.7e-09	3.1e-05	22.6	0	289	373	1836	1927	1817	2088	0.73	-	GCA_036324505_56733.renamed.domtblout
56733.KAK5868380	-	4541	Tiamat__TmtA_2752664533	-	1302	4.4e-57	194.4	30.4	4	5	0.0022	12	4.1	0.1	811	955	2224	2358	2202	2375	0.76	-	GCA_036324505_56733.renamed.domtblout
56733.KAK5868380	-	4541	Tiamat__TmtA_2752664533	-	1302	4.4e-57	194.4	30.4	5	5	2e-26	1.1e-22	80.5	0	44	347	2511	2898	2486	2902	0.72	-	GCA_036324505_56733.renamed.domtblout
56733.KAK5868379	-	3368	Tiamat__TmtA_2752664533	-	1302	3.4e-45	155	21.8	1	4	2.1e-15	1.2e-11	43.9	0.1	47	138	272	377	240	413	0.84	-	GCA_036324505_56733.renamed.domtblout
56733.KAK5868379	-	3368	Tiamat__TmtA_2752664533	-	1302	3.4e-45	155	21.8	2	4	4e-09	2.2e-05	23.1	0	289	373	663	754	644	916	0.72	-	GCA_036324505_56733.renamed.domtblout
56733.KAK5868379	-	3368	Tiamat__TmtA_2752664533	-	1302	3.4e-45	155	21.8	3	4	0.0016	8.7	4.6	0.1	811	955	1051	1185	1029	1202	0.76	-	GCA_036324505_56733.renamed.domtblout
56733.KAK5868379	-	3368	Tiamat__TmtA_2752664533	-	1302	3.4e-45	155	21.8	4	4	1.3e-26	7.3e-23	81.1	0	44	347	1338	1725	1313	1729	0.72	-	GCA_036324505_56733.renamed.domtblout
56733.KAK5861248	-	706	Tiamat__TmtA_2752664533	-	1302	5.5e-18	64.9	0.7	1	2	5e-18	2.7e-14	52.7	0	47	128	40	133	36	150	0.93	-	GCA_036324505_56733.renamed.domtblout
56733.KAK5861248	-	706	Tiamat__TmtA_2752664533	-	1302	5.5e-18	64.9	0.7	2	2	2.8e-05	0.15	10.4	0.4	194	335	239	411	215	430	0.62	-	GCA_036324505_56733.renamed.domtblout
56733.KAK5856294	-	718	Tiamat__TmtA_2752664533	-	1302	2e-06	26.6	1.6	1	1	9.9e-10	5.4e-06	25.2	1.6	6	128	88	234	85	237	0.78	-	GCA_036324505_56733.renamed.domtblout
52237.KAK5906438	-	3080	Tiamat__TmtA	-	1538	4.3e-53	181.4	0.3	1	3	1.4e-20	1.4e-16	60.4	0	50	142	1442	1537	1441	1538	0.89	-	GCA_036324595_52237.renamed.domtblout
52237.KAK5906438	-	3080	Tiamat__TmtA	-	1538	4.3e-53	181.4	0.3	2	3	6.8e-23	7e-19	68	0	180	748	1546	2310	1544	2334	0.71	-	GCA_036324595_52237.renamed.domtblout
52237.KAK5906438	-	3080	Tiamat__TmtA	-	1538	4.3e-53	181.4	0.3	3	3	1.8e-15	1.9e-11	43.4	0	1408	1508	2957	3057	2950	3071	0.81	-	GCA_036324595_52237.renamed.domtblout
52237.KAK5929087	-	925	Tiamat__TmtA	-	1538	1.1e-10	40.8	0.5	1	2	1.3e-09	1.3e-05	24	0.5	52	207	335	511	335	551	0.79	-	GCA_036324595_52237.renamed.domtblout
52237.KAK5929087	-	925	Tiamat__TmtA	-	1538	1.1e-10	40.8	0.5	2	2	2.5e-06	0.026	13.1	0	299	336	725	766	702	824	0.84	-	GCA_036324595_52237.renamed.domtblout
52237.KAK5921085	-	723	Tiamat__TmtA	-	1538	3.1e-07	29.4	4.6	1	1	7.4e-11	7.5e-07	28.1	3.3	50	335	37	387	33	425	0.7	-	GCA_036324595_52237.renamed.domtblout
52237.KAK5929084	-	2496	Tiamat__TmtA_2505168307	-	1370	9.3e-58	196.8	0	1	1	1.2e-60	5.9e-57	194.1	0	7	352	441	857	438	884	0.83	-	GCA_036324595_52237.renamed.domtblout
52237.KAK5929088	-	727	Tiamat__TmtA_2505168307	-	1370	4.3e-57	194.6	0	1	1	1e-60	5.3e-57	194.3	0	8	405	89	579	83	638	0.76	-	GCA_036324595_52237.renamed.domtblout
52237.KAK5921085	-	723	Tiamat__TmtA_2505168307	-	1370	2.9e-53	181.9	0	1	1	6.8e-57	3.5e-53	181.6	0	16	426	19	570	10	716	0.69	-	GCA_036324595_52237.renamed.domtblout
52237.KAK5929087	-	925	Tiamat__TmtA_2505168307	-	1370	3.5e-50	171.7	0	1	1	1.2e-52	6.3e-49	167.5	0	10	371	308	811	299	827	0.81	-	GCA_036324595_52237.renamed.domtblout
52237.KAK5906438	-	3080	Tiamat__TmtA_2505168307	-	1370	2e-42	145.9	8.8	1	2	6.3e-40	3.2e-36	125.4	0	34	523	1442	1929	1434	2032	0.79	-	GCA_036324595_52237.renamed.domtblout
52237.KAK5906438	-	3080	Tiamat__TmtA_2505168307	-	1370	2e-42	145.9	8.8	2	2	2.5e-09	1.3e-05	24	0	1260	1341	2983	3070	2606	3076	0.81	-	GCA_036324595_52237.renamed.domtblout
52237.KAK5929086	-	1877	Tiamat__TmtA_2505168307	-	1370	2.6e-18	66.1	0	1	1	4e-21	2e-17	63.1	0	166	352	1	238	1	265	0.79	-	GCA_036324595_52237.renamed.domtblout
52237.KAK5906438	-	3080	Tiamat__TmtA_2599863134	-	1655	1.2e-90	305.6	0	1	3	5.2e-81	2.3e-77	261.7	0	2	659	1389	2016	1341	2032	0.84	-	GCA_036324595_52237.renamed.domtblout
52237.KAK5906438	-	3080	Tiamat__TmtA_2599863134	-	1655	1.2e-90	305.6	0	2	3	7.4e-09	3.2e-05	22.5	0	856	1042	2151	2333	2071	2502	0.76	-	GCA_036324595_52237.renamed.domtblout
52237.KAK5906438	-	3080	Tiamat__TmtA_2599863134	-	1655	1.2e-90	305.6	0	3	3	2.6e-07	0.0011	17.4	0	1560	1627	2997	3064	2954	3070	0.88	-	GCA_036324595_52237.renamed.domtblout
52237.KAK5929088	-	727	Tiamat__TmtA_2599863134	-	1655	2.1e-46	159	0	1	1	6.2e-50	2.7e-46	158.7	0	44	554	113	686	102	699	0.74	-	GCA_036324595_52237.renamed.domtblout
52237.KAK5921085	-	723	Tiamat__TmtA_2599863134	-	1655	2.7e-46	158.6	0.3	1	1	6.2e-50	2.7e-46	158.6	0.3	44	402	35	448	26	520	0.76	-	GCA_036324595_52237.renamed.domtblout
52237.KAK5929084	-	2496	Tiamat__TmtA_2599863134	-	1655	3.6e-40	138.3	0	1	1	8.3e-44	3.6e-40	138.3	0	41	379	463	854	439	884	0.74	-	GCA_036324595_52237.renamed.domtblout
52237.KAK5929087	-	925	Tiamat__TmtA_2599863134	-	1655	2.8e-37	128.8	0	1	1	2.3e-40	1e-36	126.9	0	46	415	332	826	318	828	0.75	-	GCA_036324595_52237.renamed.domtblout
52237.KAK5929086	-	1877	Tiamat__TmtA_2599863134	-	1655	3.1e-12	45.7	0	1	1	7.1e-16	3.1e-12	45.7	0	188	379	2	235	1	265	0.72	-	GCA_036324595_52237.renamed.domtblout
52237.KAK5914066	-	738	Tiamat__TmtA_2599863134	-	1655	1.8e-07	30	0.7	1	1	5.2e-11	2.3e-07	29.6	0.2	26	162	126	298	97	347	0.73	-	GCA_036324595_52237.renamed.domtblout
52237.KAK5906438	-	3080	Tiamat__TmtA_2660206627	-	1486	4e-43	148	5.4	1	3	6.5e-39	3.3e-35	121.7	0	11	582	1360	1975	1353	1987	0.78	-	GCA_036324595_52237.renamed.domtblout
52237.KAK5906438	-	3080	Tiamat__TmtA_2660206627	-	1486	4e-43	148	5.4	2	3	6.1e-09	3.1e-05	22.4	0	691	931	2070	2308	2046	2334	0.76	-	GCA_036324595_52237.renamed.domtblout
52237.KAK5906438	-	3080	Tiamat__TmtA_2660206627	-	1486	4e-43	148	5.4	3	3	0.0017	8.5	4.4	0	1400	1448	3012	3058	2773	3074	0.75	-	GCA_036324595_52237.renamed.domtblout
52237.KAK5921085	-	723	Tiamat__TmtA_2660206627	-	1486	9.7e-27	93.7	0.1	1	1	1.7e-29	8.9e-26	90.5	0.1	73	352	32	402	14	407	0.79	-	GCA_036324595_52237.renamed.domtblout
52237.KAK5929084	-	2496	Tiamat__TmtA_2660206627	-	1486	1.7e-22	79.6	0	1	3	0.002	10	4.2	0	883	1015	202	333	195	348	0.85	-	GCA_036324595_52237.renamed.domtblout
52237.KAK5929084	-	2496	Tiamat__TmtA_2660206627	-	1486	1.7e-22	79.6	0	2	3	1.2e-22	6.3e-19	67.8	0	78	354	468	839	456	877	0.78	-	GCA_036324595_52237.renamed.domtblout
52237.KAK5929084	-	2496	Tiamat__TmtA_2660206627	-	1486	1.7e-22	79.6	0	3	3	0.0067	34	2.4	0	984	1149	1647	1820	1627	1833	0.74	-	GCA_036324595_52237.renamed.domtblout
52237.KAK5929088	-	727	Tiamat__TmtA_2660206627	-	1486	9.2e-19	67.2	0	1	1	1.6e-21	8.1e-18	64.1	0	76	351	113	488	90	502	0.76	-	GCA_036324595_52237.renamed.domtblout
52237.KAK5929087	-	925	Tiamat__TmtA_2660206627	-	1486	4.1e-13	48.5	0	1	3	0.0074	38	2.2	0	992	1060	65	141	40	217	0.67	-	GCA_036324595_52237.renamed.domtblout
52237.KAK5929087	-	925	Tiamat__TmtA_2660206627	-	1486	4.1e-13	48.5	0	2	3	1.2e-10	6.3e-07	28	0	80	166	334	437	328	452	0.88	-	GCA_036324595_52237.renamed.domtblout
52237.KAK5929087	-	925	Tiamat__TmtA_2660206627	-	1486	4.1e-13	48.5	0	3	3	1.9e-06	0.0095	14.2	0	310	350	724	768	693	805	0.84	-	GCA_036324595_52237.renamed.domtblout
52237.KAK5929086	-	1877	Tiamat__TmtA_2660206627	-	1486	4.4e-07	28.5	0	1	2	7.3e-09	3.8e-05	22.1	0	201	354	26	220	1	260	0.69	-	GCA_036324595_52237.renamed.domtblout
52237.KAK5929086	-	1877	Tiamat__TmtA_2660206627	-	1486	4.4e-07	28.5	0	2	2	0.0046	24	2.9	0	984	1149	1028	1201	1007	1214	0.74	-	GCA_036324595_52237.renamed.domtblout
52237.KAK5929084	-	2496	Tiamat__TmtA_2731770353	-	1563	6.4e-42	143.9	12.3	1	4	3.6e-10	1.6e-06	26.6	0	777	1011	78	342	64	397	0.78	-	GCA_036324595_52237.renamed.domtblout
52237.KAK5929084	-	2496	Tiamat__TmtA_2731770353	-	1563	6.4e-42	143.9	12.3	2	4	2.4e-21	1e-17	63.7	0	19	207	455	674	445	702	0.85	-	GCA_036324595_52237.renamed.domtblout
52237.KAK5929084	-	2496	Tiamat__TmtA_2731770353	-	1563	6.4e-42	143.9	12.3	3	4	9.6e-06	0.042	11.9	0	285	330	791	838	775	855	0.85	-	GCA_036324595_52237.renamed.domtblout
52237.KAK5929084	-	2496	Tiamat__TmtA_2731770353	-	1563	6.4e-42	143.9	12.3	4	4	4.9e-15	2.1e-11	42.7	0.1	875	1079	1648	1863	1644	1932	0.86	-	GCA_036324595_52237.renamed.domtblout
52237.KAK5929087	-	925	Tiamat__TmtA_2731770353	-	1563	1.8e-30	105.9	0.9	1	3	2e-07	0.00089	17.5	0.3	863	1002	45	199	42	218	0.81	-	GCA_036324595_52237.renamed.domtblout
52237.KAK5929087	-	925	Tiamat__TmtA_2731770353	-	1563	1.8e-30	105.9	0.9	2	3	1.2e-20	5.2e-17	61.3	0	23	206	323	551	315	556	0.87	-	GCA_036324595_52237.renamed.domtblout
52237.KAK5929087	-	925	Tiamat__TmtA_2731770353	-	1563	1.8e-30	105.9	0.9	3	3	2.7e-09	1.2e-05	23.7	0	280	330	723	771	715	794	0.84	-	GCA_036324595_52237.renamed.domtblout
52237.KAK5921085	-	723	Tiamat__TmtA_2731770353	-	1563	3.6e-25	88.4	0.2	1	1	2.4e-28	1.1e-24	86.8	0.2	17	331	22	404	7	493	0.73	-	GCA_036324595_52237.renamed.domtblout
52237.KAK5929088	-	727	Tiamat__TmtA_2731770353	-	1563	1.3e-22	79.9	0.2	1	2	1.9e-23	8.5e-20	70.6	0	18	209	101	324	90	343	0.87	-	GCA_036324595_52237.renamed.domtblout
52237.KAK5929088	-	727	Tiamat__TmtA_2731770353	-	1563	1.3e-22	79.9	0.2	2	2	0.00038	1.7	6.6	0	279	329	441	499	415	505	0.76	-	GCA_036324595_52237.renamed.domtblout
52237.KAK5906438	-	3080	Tiamat__TmtA_2731770353	-	1563	7.6e-17	60.8	13.4	1	3	1.3e-14	5.9e-11	41.3	1.4	33	248	1442	1646	1427	1719	0.75	-	GCA_036324595_52237.renamed.domtblout
52237.KAK5906438	-	3080	Tiamat__TmtA_2731770353	-	1563	7.6e-17	60.8	13.4	2	3	2e-05	0.09	10.8	0	1090	1363	2544	2838	2536	2841	0.65	-	GCA_036324595_52237.renamed.domtblout
52237.KAK5906438	-	3080	Tiamat__TmtA_2731770353	-	1563	7.6e-17	60.8	13.4	3	3	0.0022	9.6	4.1	0	1429	1488	3008	3067	2997	3071	0.89	-	GCA_036324595_52237.renamed.domtblout
52237.KAK5929086	-	1877	Tiamat__TmtA_2731770353	-	1563	4.4e-15	54.9	13.2	1	4	0.0088	39	2.1	0	172	207	20	55	2	82	0.84	-	GCA_036324595_52237.renamed.domtblout
52237.KAK5929086	-	1877	Tiamat__TmtA_2731770353	-	1563	4.4e-15	54.9	13.2	2	4	7e-06	0.031	12.4	0	285	330	172	219	155	236	0.85	-	GCA_036324595_52237.renamed.domtblout
52237.KAK5929086	-	1877	Tiamat__TmtA_2731770353	-	1563	4.4e-15	54.9	13.2	3	4	0.0084	37	2.2	0.7	569	838	665	954	638	974	0.57	-	GCA_036324595_52237.renamed.domtblout
52237.KAK5929086	-	1877	Tiamat__TmtA_2731770353	-	1563	4.4e-15	54.9	13.2	4	4	3.2e-15	1.4e-11	43.3	0.2	875	1080	1029	1245	1025	1448	0.89	-	GCA_036324595_52237.renamed.domtblout
52237.KAK5929085	-	1585	Tiamat__TmtA_2731770353	-	1563	1.1e-11	43.7	0.2	1	2	0.0068	30	2.5	0.9	568	838	372	662	336	682	0.6	-	GCA_036324595_52237.renamed.domtblout
52237.KAK5929085	-	1585	Tiamat__TmtA_2731770353	-	1563	1.1e-11	43.7	0.2	2	2	2.5e-15	1.1e-11	43.7	0.2	875	1080	737	953	733	1157	0.89	-	GCA_036324595_52237.renamed.domtblout
52237.KAK5906438	-	3080	Tiamat__TmtA_2731874159	-	1552	2e-12	46.5	3.4	1	3	1.7e-12	1.8e-08	33.4	0.1	62	135	1438	1520	1430	1540	0.84	-	GCA_036324595_52237.renamed.domtblout
52237.KAK5906438	-	3080	Tiamat__TmtA_2731874159	-	1552	2e-12	46.5	3.4	2	3	0.01	100	1.1	0	339	398	1677	1736	1637	1741	0.8	-	GCA_036324595_52237.renamed.domtblout
52237.KAK5906438	-	3080	Tiamat__TmtA_2731874159	-	1552	2e-12	46.5	3.4	3	3	3.5e-05	0.36	9.2	0	1478	1531	3009	3071	2985	3079	0.76	-	GCA_036324595_52237.renamed.domtblout
52237.KAK5921085	-	723	Tiamat__TmtA_2731874159	-	1552	1.6e-11	43.5	0.2	1	1	1.4e-14	1.4e-10	40.4	0	51	170	22	171	16	182	0.85	-	GCA_036324595_52237.renamed.domtblout
52237.KAK5929088	-	727	Tiamat__TmtA_2731874159	-	1552	1e-07	30.9	0.6	1	1	6.1e-11	6.3e-07	28.3	0	62	135	111	203	94	228	0.81	-	GCA_036324595_52237.renamed.domtblout
52237.KAK5906438	-	3080	Tiamat__TmtA_2734769103	-	1782	1.5e-46	159.3	0	1	2	7.4e-43	3.3e-39	134.9	0	57	933	1441	2229	1420	2236	0.78	-	GCA_036324595_52237.renamed.domtblout
52237.KAK5906438	-	3080	Tiamat__TmtA_2734769103	-	1782	1.5e-46	159.3	0	2	2	6.4e-08	0.00028	19.1	0	1637	1757	2950	3064	2860	3077	0.86	-	GCA_036324595_52237.renamed.domtblout
52237.KAK5929088	-	727	Tiamat__TmtA_2734769103	-	1782	2.1e-16	59.3	0	1	1	9.4e-19	4.1e-15	55	0	57	391	115	500	112	524	0.72	-	GCA_036324595_52237.renamed.domtblout
52237.KAK5929084	-	2496	Tiamat__TmtA_2734769103	-	1782	4.9e-16	58.1	0	1	2	2.1e-09	9.1e-06	24	0	58	141	469	560	465	580	0.93	-	GCA_036324595_52237.renamed.domtblout
52237.KAK5929084	-	2496	Tiamat__TmtA_2734769103	-	1782	4.9e-16	58.1	0	2	2	1.2e-11	5.1e-08	31.5	0	225	407	644	855	635	882	0.72	-	GCA_036324595_52237.renamed.domtblout
52237.KAK5921085	-	723	Tiamat__TmtA_2734769103	-	1782	2.5e-14	52.4	0.1	1	1	3.1e-17	1.4e-13	50	0.1	57	393	37	405	33	503	0.71	-	GCA_036324595_52237.renamed.domtblout
52237.KAK5929087	-	925	Tiamat__TmtA_2734769103	-	1782	6e-10	37.9	0.1	1	2	1.4e-06	0.0064	14.6	0.1	101	145	385	430	333	438	0.76	-	GCA_036324595_52237.renamed.domtblout
52237.KAK5929087	-	925	Tiamat__TmtA_2734769103	-	1782	6e-10	37.9	0.1	2	2	2.9e-08	0.00013	20.2	0	340	404	721	784	710	807	0.8	-	GCA_036324595_52237.renamed.domtblout
52237.KAK5929086	-	1877	Tiamat__TmtA_2734769103	-	1782	1.9e-08	32.9	0	1	1	8.5e-12	3.7e-08	31.9	0	225	407	25	236	19	264	0.72	-	GCA_036324595_52237.renamed.domtblout
52237.KAK5914066	-	738	Tiamat__TmtA_2734769103	-	1782	2.3e-06	26	0	1	1	8e-10	3.5e-06	25.4	0	57	165	146	301	111	339	0.76	-	GCA_036324595_52237.renamed.domtblout
52237.KAK5906438	-	3080	Tiamat__TmtA_2752664533	-	1302	1.4e-148	497.7	0	1	2	1.6e-122	8.3e-119	399.1	0	4	886	1391	2310	1370	2320	0.82	-	GCA_036324595_52237.renamed.domtblout
52237.KAK5906438	-	3080	Tiamat__TmtA_2752664533	-	1302	1.4e-148	497.7	0	2	2	1.3e-30	6.6e-27	94.6	0	948	1290	2543	3071	2529	3076	0.82	-	GCA_036324595_52237.renamed.domtblout
52237.KAK5929084	-	2496	Tiamat__TmtA_2752664533	-	1302	3.2e-23	82.4	0	1	3	0.00073	3.8	6	0.1	811	955	181	315	162	341	0.77	-	GCA_036324595_52237.renamed.domtblout
52237.KAK5929084	-	2496	Tiamat__TmtA_2752664533	-	1302	3.2e-23	82.4	0	2	3	6.2e-27	3.2e-23	82.4	0	42	348	466	856	443	859	0.73	-	GCA_036324595_52237.renamed.domtblout
52237.KAK5929084	-	2496	Tiamat__TmtA_2752664533	-	1302	3.2e-23	82.4	0	3	3	0.0059	30	3	8.7	457	702	1288	1545	1283	1624	0.65	-	GCA_036324595_52237.renamed.domtblout
52237.KAK5929087	-	925	Tiamat__TmtA_2752664533	-	1302	8.6e-21	74.4	4	1	2	5.3e-16	2.7e-12	46.2	0.4	47	138	335	440	302	484	0.84	-	GCA_036324595_52237.renamed.domtblout
52237.KAK5929087	-	925	Tiamat__TmtA_2752664533	-	1302	8.6e-21	74.4	4	2	2	7.5e-10	3.8e-06	25.8	0	289	348	726	790	706	854	0.81	-	GCA_036324595_52237.renamed.domtblout
52237.KAK5921085	-	723	Tiamat__TmtA_2752664533	-	1302	7.7e-20	71.2	0.8	1	2	5.7e-18	2.9e-14	52.7	0	47	127	40	132	36	135	0.91	-	GCA_036324595_52237.renamed.domtblout
52237.KAK5921085	-	723	Tiamat__TmtA_2752664533	-	1302	7.7e-20	71.2	0.8	2	2	4.2e-07	0.0022	16.7	0.4	194	336	239	408	221	436	0.73	-	GCA_036324595_52237.renamed.domtblout
52237.KAK5929088	-	727	Tiamat__TmtA_2752664533	-	1302	4e-14	52.3	0.1	1	1	3.1e-17	1.6e-13	50.3	0.1	47	140	118	242	114	330	0.69	-	GCA_036324595_52237.renamed.domtblout
52237.KAK5914066	-	738	Tiamat__TmtA_2752664533	-	1302	1.5e-07	30.5	0.4	1	1	5.3e-11	2.7e-07	29.6	0.4	6	128	108	254	83	257	0.81	-	GCA_036324595_52237.renamed.domtblout
2716417.MEE3719511	-	632	Tiamat__TmtA_2599863134	-	1655	9.1e-06	21.7	0.2	1	1	2.8e-09	1.4e-05	21.1	0.2	31	135	14	135	4	198	0.79	-	GCA_036349135_2716417.renamed.domtblout
491253.KAK5994783	-	758	Tiamat__TmtA	-	1538	1.6e-35	121.9	0	1	2	4.3e-18	1.1e-14	52.8	0	48	140	55	151	53	153	0.92	-	GCA_036429605_491253.renamed.domtblout
491253.KAK5994783	-	758	Tiamat__TmtA	-	1538	1.6e-35	121.9	0	2	2	2.2e-22	5.4e-19	67.1	0	205	654	198	661	192	724	0.75	-	GCA_036429605_491253.renamed.domtblout
491253.KAK5988410	-	2141	Tiamat__TmtA	-	1538	2.6e-32	111.2	1	1	1	2e-33	4.8e-30	103.7	1	50	428	111	543	110	732	0.68	-	GCA_036429605_491253.renamed.domtblout
491253.KAK5991975	-	1731	Tiamat__TmtA	-	1538	2.9e-31	107.7	0	1	3	5.8e-19	1.4e-15	55.7	0	48	140	65	161	63	164	0.94	-	GCA_036429605_491253.renamed.domtblout
491253.KAK5991975	-	1731	Tiamat__TmtA	-	1538	2.9e-31	107.7	0	2	3	1.5e-15	3.8e-12	44.4	0	204	637	206	665	201	718	0.78	-	GCA_036429605_491253.renamed.domtblout
491253.KAK5991975	-	1731	Tiamat__TmtA	-	1538	2.9e-31	107.7	0	3	3	0.0036	9	3.4	0	1454	1507	1592	1682	1519	1713	0.7	-	GCA_036429605_491253.renamed.domtblout
491253.KAK5991426	-	2210	Tiamat__TmtA	-	1538	5.5e-26	90.3	0	1	2	1.2e-16	2.8e-13	48.1	0	48	142	83	181	83	182	0.92	-	GCA_036429605_491253.renamed.domtblout
491253.KAK5991426	-	2210	Tiamat__TmtA	-	1538	5.5e-26	90.3	0	2	2	4.2e-14	1e-10	39.6	0	205	464	228	507	197	525	0.78	-	GCA_036429605_491253.renamed.domtblout
491253.KAK5987876	-	1443	Tiamat__TmtA	-	1538	5.7e-10	37.2	0	1	2	9.4e-09	2.3e-05	21.9	0	50	141	101	197	100	199	0.93	-	GCA_036429605_491253.renamed.domtblout
491253.KAK5987876	-	1443	Tiamat__TmtA	-	1538	5.7e-10	37.2	0	2	2	4.8e-06	0.012	12.9	0.1	202	614	240	674	211	713	0.7	-	GCA_036429605_491253.renamed.domtblout
491253.KAK5988410	-	2141	Tiamat__TmtA_2505168307	-	1370	2.5e-25	88	0.2	1	2	1.1e-17	2.2e-14	51.7	0	34	124	111	206	86	229	0.89	-	GCA_036429605_491253.renamed.domtblout
491253.KAK5988410	-	2141	Tiamat__TmtA_2505168307	-	1370	2.5e-25	88	0.2	2	2	3.2e-12	6.6e-09	33.6	0	268	537	337	603	233	628	0.7	-	GCA_036429605_491253.renamed.domtblout
491253.KAK5991975	-	1731	Tiamat__TmtA_2505168307	-	1370	4.6e-25	87.1	0.6	1	2	2.2e-28	4.6e-25	87.1	0.6	32	323	65	363	58	377	0.77	-	GCA_036429605_491253.renamed.domtblout
491253.KAK5991975	-	1731	Tiamat__TmtA_2505168307	-	1370	4.6e-25	87.1	0.6	2	2	0.0093	19	2.2	0	487	554	531	600	465	611	0.77	-	GCA_036429605_491253.renamed.domtblout
491253.KAK5991426	-	2210	Tiamat__TmtA_2505168307	-	1370	1.7e-21	75.3	0	1	1	1.9e-24	3.9e-21	74.1	0	35	411	85	459	77	522	0.79	-	GCA_036429605_491253.renamed.domtblout
491253.KAK5994783	-	758	Tiamat__TmtA_2505168307	-	1370	1.2e-18	65.8	1	1	1	4.3e-20	8.8e-17	59.7	1	32	534	55	563	52	596	0.61	-	GCA_036429605_491253.renamed.domtblout
491253.KAK5987876	-	1443	Tiamat__TmtA_2505168307	-	1370	2.5e-16	58.2	0	1	2	9.8e-14	2e-10	38.6	0	34	125	101	199	97	221	0.92	-	GCA_036429605_491253.renamed.domtblout
491253.KAK5987876	-	1443	Tiamat__TmtA_2505168307	-	1370	2.5e-16	58.2	0	2	2	2.9e-07	0.00059	17.2	0	487	565	565	642	525	651	0.84	-	GCA_036429605_491253.renamed.domtblout
491253.KAK5993483	-	1768	Tiamat__TmtA_2505168307	-	1370	3.6e-10	37.8	0.9	1	1	1.2e-12	2.4e-09	35.1	0	29	140	35	176	11	185	0.79	-	GCA_036429605_491253.renamed.domtblout
491253.KAK5988410	-	2141	Tiamat__TmtA_2599863134	-	1655	3.3e-74	249.9	2.7	1	2	4.7e-67	8.3e-64	215.4	0.3	6	441	72	478	65	562	0.84	-	GCA_036429605_491253.renamed.domtblout
491253.KAK5988410	-	2141	Tiamat__TmtA_2599863134	-	1655	3.3e-74	249.9	2.7	2	2	1.7e-12	2.9e-09	34.6	0.1	958	1097	881	1024	851	1273	0.89	-	GCA_036429605_491253.renamed.domtblout
491253.KAK5991975	-	1731	Tiamat__TmtA_2599863134	-	1655	2.3e-59	200.6	0.1	1	3	4.7e-54	8.3e-51	172.3	0	23	404	43	408	15	560	0.85	-	GCA_036429605_491253.renamed.domtblout
491253.KAK5991975	-	1731	Tiamat__TmtA_2599863134	-	1655	2.3e-59	200.6	0.1	2	3	0.00027	0.48	7.3	0	995	1203	1001	1206	983	1283	0.69	-	GCA_036429605_491253.renamed.domtblout
491253.KAK5991975	-	1731	Tiamat__TmtA_2599863134	-	1655	2.3e-59	200.6	0.1	3	3	2.8e-07	0.00049	17.3	0	1513	1651	1516	1717	1486	1721	0.75	-	GCA_036429605_491253.renamed.domtblout
491253.KAK5994783	-	758	Tiamat__TmtA_2599863134	-	1655	3e-50	170.5	0	1	1	2.3e-53	4e-50	170	0	41	557	51	546	30	551	0.82	-	GCA_036429605_491253.renamed.domtblout
491253.KAK5991426	-	2210	Tiamat__TmtA_2599863134	-	1655	1.8e-37	128.1	0	1	1	1.6e-39	2.9e-36	124.1	0	35	434	73	453	45	527	0.76	-	GCA_036429605_491253.renamed.domtblout
491253.KAK5987876	-	1443	Tiamat__TmtA_2599863134	-	1655	4.9e-35	120	0.1	1	2	1.4e-36	2.4e-33	114.4	0	35	559	89	596	83	648	0.78	-	GCA_036429605_491253.renamed.domtblout
491253.KAK5987876	-	1443	Tiamat__TmtA_2599863134	-	1655	4.9e-35	120	0.1	2	2	0.0044	7.7	3.3	0.1	996	1099	1024	1126	988	1163	0.78	-	GCA_036429605_491253.renamed.domtblout
491253.KAK5993483	-	1768	Tiamat__TmtA_2599863134	-	1655	5.2e-16	56.9	0	1	2	2e-16	3.4e-13	47.6	0	47	139	42	145	31	166	0.8	-	GCA_036429605_491253.renamed.domtblout
491253.KAK5993483	-	1768	Tiamat__TmtA_2599863134	-	1655	5.2e-16	56.9	0	2	2	0.0027	4.8	4	0	320	364	405	457	382	468	0.85	-	GCA_036429605_491253.renamed.domtblout
491253.KAK5994782	-	874	Tiamat__TmtA_2599863134	-	1655	1.2e-11	42.5	0.2	1	1	2.7e-13	4.8e-10	37.2	0	996	1630	179	855	163	862	0.69	-	GCA_036429605_491253.renamed.domtblout
491253.KAK5988410	-	2141	Tiamat__TmtA_2660206627	-	1486	1.6e-47	161.3	0	1	2	6.3e-44	1.3e-40	138.4	0	31	418	61	455	48	570	0.89	-	GCA_036429605_491253.renamed.domtblout
491253.KAK5988410	-	2141	Tiamat__TmtA_2660206627	-	1486	1.6e-47	161.3	0	2	2	2.1e-08	4.3e-05	20.6	0.1	880	1035	884	1039	870	1221	0.67	-	GCA_036429605_491253.renamed.domtblout
491253.KAK5991426	-	2210	Tiamat__TmtA_2660206627	-	1486	2.1e-38	131	0	1	2	3.2e-38	6.6e-35	119.4	0	26	384	30	417	7	454	0.77	-	GCA_036429605_491253.renamed.domtblout
491253.KAK5991426	-	2210	Tiamat__TmtA_2660206627	-	1486	2.1e-38	131	0	2	2	5.4e-05	0.11	9.3	0	866	941	857	929	854	1029	0.73	-	GCA_036429605_491253.renamed.domtblout
491253.KAK5991975	-	1731	Tiamat__TmtA_2660206627	-	1486	4.2e-31	106.8	0.2	1	2	2.5e-30	5.1e-27	93.3	0	66	384	54	403	2	438	0.73	-	GCA_036429605_491253.renamed.domtblout
491253.KAK5991975	-	1731	Tiamat__TmtA_2660206627	-	1486	4.2e-31	106.8	0.2	2	2	1.9e-05	0.038	10.9	0	884	1185	978	1284	950	1310	0.76	-	GCA_036429605_491253.renamed.domtblout
491253.KAK5994783	-	758	Tiamat__TmtA_2660206627	-	1486	9.1e-29	99.1	0	1	1	7.2e-32	1.5e-28	98.4	0	26	366	3	373	1	396	0.8	-	GCA_036429605_491253.renamed.domtblout
491253.KAK5987876	-	1443	Tiamat__TmtA_2660206627	-	1486	3.5e-12	44.1	0.2	1	3	9.4e-12	1.9e-08	31.7	0	104	384	133	436	84	464	0.69	-	GCA_036429605_491253.renamed.domtblout
491253.KAK5987876	-	1443	Tiamat__TmtA_2660206627	-	1486	3.5e-12	44.1	0.2	2	3	9.4e-05	0.19	8.5	0	887	1035	876	1041	872	1052	0.81	-	GCA_036429605_491253.renamed.domtblout
491253.KAK5987876	-	1443	Tiamat__TmtA_2660206627	-	1486	3.5e-12	44.1	0.2	3	3	0.0035	7.2	3.3	0	890	1058	1004	1172	995	1188	0.76	-	GCA_036429605_491253.renamed.domtblout
491253.KAK5994782	-	874	Tiamat__TmtA_2660206627	-	1486	2.1e-08	31.6	0	1	2	4.9e-06	0.01	12.8	0	916	1034	65	198	33	203	0.77	-	GCA_036429605_491253.renamed.domtblout
491253.KAK5994782	-	874	Tiamat__TmtA_2660206627	-	1486	2.1e-08	31.6	0	2	2	3.3e-07	0.00067	16.7	0	939	1191	199	469	184	486	0.79	-	GCA_036429605_491253.renamed.domtblout
491253.KAK5993483	-	1768	Tiamat__TmtA_2731770353	-	1563	1.6e-20	71.7	2.8	1	5	2.3e-05	0.29	7.9	0	18	49	27	58	19	62	0.87	-	GCA_036429605_491253.renamed.domtblout
491253.KAK5993483	-	1768	Tiamat__TmtA_2731770353	-	1563	1.6e-20	71.7	2.8	2	5	2e-08	0.00024	18	0	84	174	104	196	97	209	0.86	-	GCA_036429605_491253.renamed.domtblout
491253.KAK5993483	-	1768	Tiamat__TmtA_2731770353	-	1563	1.6e-20	71.7	2.8	3	5	4.3e-09	5.3e-05	20.2	0.1	178	333	316	460	294	482	0.82	-	GCA_036429605_491253.renamed.domtblout
491253.KAK5993483	-	1768	Tiamat__TmtA_2731770353	-	1563	1.6e-20	71.7	2.8	4	5	3.4e-08	0.00042	17.3	0	697	954	725	982	684	1001	0.78	-	GCA_036429605_491253.renamed.domtblout
491253.KAK5993483	-	1768	Tiamat__TmtA_2731770353	-	1563	1.6e-20	71.7	2.8	5	5	0.0009	11	2.6	0.9	1080	1215	1215	1353	1181	1538	0.62	-	GCA_036429605_491253.renamed.domtblout
491253.KAK5994783	-	758	Tiamat__TmtA_2731874159	-	1552	2.1e-16	58.4	3.2	1	2	5.9e-15	1.8e-11	42	0.4	57	132	48	133	36	154	0.89	-	GCA_036429605_491253.renamed.domtblout
491253.KAK5994783	-	758	Tiamat__TmtA_2731874159	-	1552	2.1e-16	58.4	3.2	2	2	2.5e-07	0.00077	16.7	0.1	335	393	315	370	265	379	0.84	-	GCA_036429605_491253.renamed.domtblout
491253.KAK5991975	-	1731	Tiamat__TmtA_2731874159	-	1552	2.1e-16	58.4	0.3	1	3	4e-13	1.2e-09	35.9	0.1	62	135	58	146	46	169	0.82	-	GCA_036429605_491253.renamed.domtblout
491253.KAK5991975	-	1731	Tiamat__TmtA_2731874159	-	1552	2.1e-16	58.4	0.3	2	3	7.1e-07	0.0022	15.2	0	327	390	315	377	286	391	0.82	-	GCA_036429605_491253.renamed.domtblout
491253.KAK5991975	-	1731	Tiamat__TmtA_2731874159	-	1552	2.1e-16	58.4	0.3	3	3	0.0039	12	2.8	0	1478	1514	1622	1659	1602	1703	0.79	-	GCA_036429605_491253.renamed.domtblout
491253.KAK5991426	-	2210	Tiamat__TmtA_2731874159	-	1552	8.6e-13	46.4	0.1	1	2	7.2e-13	2.2e-09	35.1	0.1	63	135	82	164	71	183	0.87	-	GCA_036429605_491253.renamed.domtblout
491253.KAK5991426	-	2210	Tiamat__TmtA_2731874159	-	1552	8.6e-13	46.4	0.1	2	2	5.4e-05	0.16	9	0	337	398	341	398	316	403	0.85	-	GCA_036429605_491253.renamed.domtblout
491253.KAK5988410	-	2141	Tiamat__TmtA_2731874159	-	1552	1.8e-09	35.4	1.9	1	2	9.5e-10	2.9e-06	24.8	0.7	99	158	149	205	147	213	0.85	-	GCA_036429605_491253.renamed.domtblout
491253.KAK5988410	-	2141	Tiamat__TmtA_2731874159	-	1552	1.8e-09	35.4	1.9	2	2	4.6e-05	0.14	9.2	0	325	404	340	418	331	422	0.83	-	GCA_036429605_491253.renamed.domtblout
491253.KAK5991975	-	1731	Tiamat__TmtA_2734769103	-	1782	1.4e-28	98.3	0.1	1	3	3.7e-19	1.1e-15	55.5	0	55	144	64	153	29	168	0.79	-	GCA_036429605_491253.renamed.domtblout
491253.KAK5991975	-	1731	Tiamat__TmtA_2734769103	-	1782	1.4e-28	98.3	0.1	2	3	2.6e-12	7.9e-09	32.9	0.1	223	402	205	381	200	397	0.78	-	GCA_036429605_491253.renamed.domtblout
491253.KAK5991975	-	1731	Tiamat__TmtA_2734769103	-	1782	1.4e-28	98.3	0.1	3	3	0.00036	1.1	5.9	0	1637	1744	1524	1678	1504	1686	0.69	-	GCA_036429605_491253.renamed.domtblout
491253.KAK5994783	-	758	Tiamat__TmtA_2734769103	-	1782	1.5e-22	78.3	1.1	1	2	1.1e-15	3.3e-12	44	0	55	142	54	141	33	153	0.81	-	GCA_036429605_491253.renamed.domtblout
491253.KAK5994783	-	758	Tiamat__TmtA_2734769103	-	1782	1.5e-22	78.3	1.1	2	2	3e-12	9.1e-09	32.6	0.1	228	407	198	376	189	388	0.71	-	GCA_036429605_491253.renamed.domtblout
491253.KAK5988410	-	2141	Tiamat__TmtA_2734769103	-	1782	2.8e-21	74.2	0	1	2	1.1e-14	3.3e-11	40.7	0	57	145	110	201	103	214	0.79	-	GCA_036429605_491253.renamed.domtblout
491253.KAK5988410	-	2141	Tiamat__TmtA_2734769103	-	1782	2.8e-21	74.2	0	2	2	8.8e-12	2.7e-08	31.1	0	231	408	244	415	234	430	0.79	-	GCA_036429605_491253.renamed.domtblout
491253.KAK5991426	-	2210	Tiamat__TmtA_2734769103	-	1782	2.9e-15	54.2	0	1	1	1.7e-17	5.1e-14	50.1	0	56	408	83	400	43	412	0.74	-	GCA_036429605_491253.renamed.domtblout
491253.KAK5988410	-	2141	Tiamat__TmtA_2752664533	-	1302	1.1e-77	261.5	0.1	1	1	2.5e-79	5.2e-76	256	0	4	655	70	718	49	735	0.85	-	GCA_036429605_491253.renamed.domtblout
491253.KAK5991975	-	1731	Tiamat__TmtA_2752664533	-	1302	5.8e-77	259.1	0	1	2	1.2e-74	2.5e-71	240.4	0	26	622	48	663	33	679	0.82	-	GCA_036429605_491253.renamed.domtblout
491253.KAK5991975	-	1731	Tiamat__TmtA_2752664533	-	1302	5.8e-77	259.1	0	2	2	5.3e-06	0.011	13.1	0	1177	1287	1524	1694	1497	1708	0.72	-	GCA_036429605_491253.renamed.domtblout
491253.KAK5994783	-	758	Tiamat__TmtA_2752664533	-	1302	3e-70	236.9	0	1	1	2e-73	4.1e-70	236.4	0	41	678	53	712	41	724	0.81	-	GCA_036429605_491253.renamed.domtblout
491253.KAK5991426	-	2210	Tiamat__TmtA_2752664533	-	1302	6.8e-50	169.5	0	1	1	2.9e-51	6e-48	163	0	4	399	44	451	31	517	0.76	-	GCA_036429605_491253.renamed.domtblout
491253.KAK5987876	-	1443	Tiamat__TmtA_2752664533	-	1302	1.1e-42	145.6	0	1	1	8.6e-46	1.8e-42	144.9	0	31	600	87	673	81	696	0.79	-	GCA_036429605_491253.renamed.domtblout
491253.KAK5993483	-	1768	Tiamat__TmtA_2752664533	-	1302	5.5e-14	50.5	0	1	1	7.4e-16	1.5e-12	45.7	0	47	134	44	151	35	167	0.95	-	GCA_036429605_491253.renamed.domtblout
87958.KAK6174234	-	3100	Tiamat__TmtA	-	1538	1.5e-49	169.6	29	1	3	5.5e-18	1.4e-14	53.7	0.1	50	140	1404	1500	1403	1503	0.93	-	GCA_036850965_87958.renamed.domtblout
87958.KAK6174234	-	3100	Tiamat__TmtA	-	1538	1.5e-49	169.6	29	2	3	1.1e-26	2.8e-23	82.5	15.2	180	777	1511	2148	1509	2309	0.7	-	GCA_036850965_87958.renamed.domtblout
87958.KAK6174234	-	3100	Tiamat__TmtA	-	1538	1.5e-49	169.6	29	3	3	2.1e-14	5.1e-11	41.9	0.3	1403	1519	2973	3091	2869	3098	0.85	-	GCA_036850965_87958.renamed.domtblout
87958.KAK6174233	-	3103	Tiamat__TmtA	-	1538	2.3e-49	169	29.7	1	3	5.5e-18	1.4e-14	53.7	0.1	50	140	1404	1500	1403	1503	0.93	-	GCA_036850965_87958.renamed.domtblout
87958.KAK6174233	-	3103	Tiamat__TmtA	-	1538	2.3e-49	169	29.7	2	3	1.1e-26	2.8e-23	82.5	15.2	180	777	1511	2148	1509	2309	0.7	-	GCA_036850965_87958.renamed.domtblout
87958.KAK6174233	-	3103	Tiamat__TmtA	-	1538	2.3e-49	169	29.7	3	3	2.1e-14	5.3e-11	41.8	0.4	1402	1519	2975	3094	2868	3101	0.83	-	GCA_036850965_87958.renamed.domtblout
87958.KAK6186977	-	4344	Tiamat__TmtA	-	1538	6.2e-23	81.4	17.8	1	3	4.1e-15	1e-11	44.2	0	42	335	26	392	16	421	0.7	-	GCA_036850965_87958.renamed.domtblout
87958.KAK6186977	-	4344	Tiamat__TmtA	-	1538	6.2e-23	81.4	17.8	2	3	8.7e-10	2.1e-06	26.6	0.1	88	360	1431	1781	1381	1886	0.67	-	GCA_036850965_87958.renamed.domtblout
87958.KAK6186977	-	4344	Tiamat__TmtA	-	1538	6.2e-23	81.4	17.8	3	3	1.1e-06	0.0027	16.3	2.2	52	277	2413	2680	2409	2980	0.59	-	GCA_036850965_87958.renamed.domtblout
87958.KAK6165581	-	3562	Tiamat__TmtA	-	1538	4.2e-22	78.6	7.6	1	4	1.5e-13	3.8e-10	39	0.4	43	235	15	233	11	256	0.77	-	GCA_036850965_87958.renamed.domtblout
87958.KAK6165581	-	3562	Tiamat__TmtA	-	1538	4.2e-22	78.6	7.6	2	4	2.8e-07	0.0007	18.3	0	52	330	1363	1722	1363	1730	0.66	-	GCA_036850965_87958.renamed.domtblout
87958.KAK6165581	-	3562	Tiamat__TmtA	-	1538	4.2e-22	78.6	7.6	3	4	3.3e-05	0.08	11.4	0	383	647	1901	2304	1866	2314	0.77	-	GCA_036850965_87958.renamed.domtblout
87958.KAK6165581	-	3562	Tiamat__TmtA	-	1538	4.2e-22	78.6	7.6	4	4	0.0089	22	3.3	2.8	52	291	2373	2637	2370	2842	0.69	-	GCA_036850965_87958.renamed.domtblout
87958.KAK6165580	-	3574	Tiamat__TmtA	-	1538	4.3e-22	78.6	7.6	1	4	1.5e-13	3.8e-10	39	0.4	43	235	27	245	23	268	0.77	-	GCA_036850965_87958.renamed.domtblout
87958.KAK6165580	-	3574	Tiamat__TmtA	-	1538	4.3e-22	78.6	7.6	2	4	2.8e-07	0.0007	18.3	0	52	330	1375	1734	1375	1742	0.66	-	GCA_036850965_87958.renamed.domtblout
87958.KAK6165580	-	3574	Tiamat__TmtA	-	1538	4.3e-22	78.6	7.6	3	4	3.3e-05	0.081	11.4	0	383	647	1913	2316	1878	2326	0.77	-	GCA_036850965_87958.renamed.domtblout
87958.KAK6165580	-	3574	Tiamat__TmtA	-	1538	4.3e-22	78.6	7.6	4	4	0.0089	22	3.3	2.8	52	291	2385	2649	2382	2854	0.69	-	GCA_036850965_87958.renamed.domtblout
87958.KAK6180294	-	4293	Tiamat__TmtA	-	1538	1.7e-17	63.4	29.1	1	3	1.2e-16	2.9e-13	49.3	0	52	336	25	386	11	403	0.75	-	GCA_036850965_87958.renamed.domtblout
87958.KAK6180294	-	4293	Tiamat__TmtA	-	1538	1.7e-17	63.4	29.1	2	3	1.1e-06	0.0027	16.3	1.1	96	330	1427	1726	1369	1732	0.65	-	GCA_036850965_87958.renamed.domtblout
87958.KAK6180294	-	4293	Tiamat__TmtA	-	1538	1.7e-17	63.4	29.1	3	3	0.00045	1.1	7.7	5.1	52	290	2370	2633	2366	2742	0.72	-	GCA_036850965_87958.renamed.domtblout
87958.KAK6178774	-	4366	Tiamat__TmtA	-	1538	3.2e-17	62.5	3.7	1	3	1.3e-20	3.2e-17	62.5	3.7	49	605	26	660	16	688	0.73	-	GCA_036850965_87958.renamed.domtblout
87958.KAK6178774	-	4366	Tiamat__TmtA	-	1538	3.2e-17	62.5	3.7	2	3	7e-05	0.17	10.3	5.8	52	380	1362	1785	1362	1883	0.67	-	GCA_036850965_87958.renamed.domtblout
87958.KAK6178774	-	4366	Tiamat__TmtA	-	1538	3.2e-17	62.5	3.7	3	3	7.7e-05	0.19	10.2	1.1	52	301	2382	2658	2336	2660	0.76	-	GCA_036850965_87958.renamed.domtblout
87958.KAK6180312	-	4293	Tiamat__TmtA	-	1538	3.2e-17	62.4	30.2	1	3	1.1e-16	2.7e-13	49.5	0	52	336	25	386	11	403	0.74	-	GCA_036850965_87958.renamed.domtblout
87958.KAK6180312	-	4293	Tiamat__TmtA	-	1538	3.2e-17	62.4	30.2	2	3	1.1e-06	0.0027	16.3	1.1	96	330	1427	1726	1369	1732	0.65	-	GCA_036850965_87958.renamed.domtblout
87958.KAK6180312	-	4293	Tiamat__TmtA	-	1538	3.2e-17	62.4	30.2	3	3	0.00051	1.3	7.5	5.3	52	290	2370	2633	2366	2742	0.72	-	GCA_036850965_87958.renamed.domtblout
87958.KAK6180313	-	4310	Tiamat__TmtA	-	1538	3.3e-17	62.4	30.1	1	3	1.1e-16	2.7e-13	49.5	0	52	336	25	386	11	403	0.74	-	GCA_036850965_87958.renamed.domtblout
87958.KAK6180313	-	4310	Tiamat__TmtA	-	1538	3.3e-17	62.4	30.1	2	3	1.1e-06	0.0027	16.3	1.1	96	330	1427	1726	1369	1732	0.65	-	GCA_036850965_87958.renamed.domtblout
87958.KAK6180313	-	4310	Tiamat__TmtA	-	1538	3.3e-17	62.4	30.1	3	3	0.0006	1.5	7.2	5.5	52	290	2370	2633	2363	2740	0.73	-	GCA_036850965_87958.renamed.domtblout
87958.KAK6179093	-	1321	Tiamat__TmtA	-	1538	3.8e-13	48.9	0.6	1	1	1.2e-15	2.9e-12	46	0	43	331	27	390	23	418	0.64	-	GCA_036850965_87958.renamed.domtblout
87958.KAK6179094	-	1309	Tiamat__TmtA	-	1538	5.8e-13	48.4	1.2	1	1	1.2e-15	2.9e-12	46	0	43	331	15	378	11	405	0.64	-	GCA_036850965_87958.renamed.domtblout
87958.KAK6179092	-	2964	Tiamat__TmtA	-	1538	6.7e-10	38.2	14.4	1	2	3.3e-10	8.2e-07	28	0.1	87	330	78	386	29	476	0.72	-	GCA_036850965_87958.renamed.domtblout
87958.KAK6179092	-	2964	Tiamat__TmtA	-	1538	6.7e-10	38.2	14.4	2	2	4.5e-07	0.0011	17.6	0.3	52	324	1036	1382	1033	1409	0.63	-	GCA_036850965_87958.renamed.domtblout
87958.KAK6180294	-	4293	Tiamat__TmtA_2505168307	-	1370	2.3e-150	503.5	0	1	3	2.5e-46	5.6e-43	147.8	0	15	418	4	497	1	604	0.81	-	GCA_036850965_87958.renamed.domtblout
87958.KAK6180294	-	4293	Tiamat__TmtA_2505168307	-	1370	2.3e-150	503.5	0	2	3	5.3e-56	1.2e-52	179.8	0	12	364	1344	1778	1342	1796	0.82	-	GCA_036850965_87958.renamed.domtblout
87958.KAK6180294	-	4293	Tiamat__TmtA_2505168307	-	1370	2.3e-150	503.5	0	3	3	1.3e-53	2.9e-50	171.9	0	10	385	2343	2805	2341	3231	0.72	-	GCA_036850965_87958.renamed.domtblout
87958.KAK6180312	-	4293	Tiamat__TmtA_2505168307	-	1370	7.7e-150	501.8	0	1	3	7.5e-46	1.7e-42	146.1	0	15	418	4	497	1	604	0.81	-	GCA_036850965_87958.renamed.domtblout
87958.KAK6180312	-	4293	Tiamat__TmtA_2505168307	-	1370	7.7e-150	501.8	0	2	3	5.3e-56	1.2e-52	179.8	0	12	364	1344	1778	1342	1796	0.82	-	GCA_036850965_87958.renamed.domtblout
87958.KAK6180312	-	4293	Tiamat__TmtA_2505168307	-	1370	7.7e-150	501.8	0	3	3	1.4e-53	3.2e-50	171.8	0	10	384	2343	2804	2341	3224	0.75	-	GCA_036850965_87958.renamed.domtblout
87958.KAK6180313	-	4310	Tiamat__TmtA_2505168307	-	1370	7.9e-150	501.8	0	1	3	7.5e-46	1.7e-42	146.1	0	15	418	4	497	1	604	0.81	-	GCA_036850965_87958.renamed.domtblout
87958.KAK6180313	-	4310	Tiamat__TmtA_2505168307	-	1370	7.9e-150	501.8	0	2	3	5.4e-56	1.2e-52	179.8	0	12	364	1344	1778	1342	1796	0.82	-	GCA_036850965_87958.renamed.domtblout
87958.KAK6180313	-	4310	Tiamat__TmtA_2505168307	-	1370	7.9e-150	501.8	0	3	3	1.4e-53	3.2e-50	171.8	0	10	384	2343	2804	2341	3224	0.75	-	GCA_036850965_87958.renamed.domtblout
87958.KAK6186977	-	4344	Tiamat__TmtA_2505168307	-	1370	1e-149	501.4	0	1	3	6.8e-45	1.5e-41	143	0	13	420	14	511	5	576	0.78	-	GCA_036850965_87958.renamed.domtblout
87958.KAK6186977	-	4344	Tiamat__TmtA_2505168307	-	1370	1e-149	501.4	0	2	3	7.3e-59	1.7e-55	189.3	0	12	380	1356	1808	1346	1823	0.79	-	GCA_036850965_87958.renamed.domtblout
87958.KAK6186977	-	4344	Tiamat__TmtA_2505168307	-	1370	1e-149	501.4	0	3	3	2.4e-51	5.5e-48	164.4	0	10	340	2386	2790	2384	2800	0.86	-	GCA_036850965_87958.renamed.domtblout
87958.KAK6178774	-	4366	Tiamat__TmtA_2505168307	-	1370	4.1e-148	496.1	0	1	3	1.1e-46	2.5e-43	148.9	0	16	424	10	502	3	723	0.71	-	GCA_036850965_87958.renamed.domtblout
87958.KAK6178774	-	4366	Tiamat__TmtA_2505168307	-	1370	4.1e-148	496.1	0	2	3	7e-55	1.6e-51	176.1	0	10	364	1335	1774	1329	1790	0.81	-	GCA_036850965_87958.renamed.domtblout
87958.KAK6178774	-	4366	Tiamat__TmtA_2505168307	-	1370	4.1e-148	496.1	0	3	3	3.9e-52	8.9e-49	167	0	10	336	2355	2756	2352	2788	0.81	-	GCA_036850965_87958.renamed.domtblout
87958.KAK6165580	-	3574	Tiamat__TmtA_2505168307	-	1370	5e-147	492.5	0	1	3	6.8e-43	1.5e-39	136.3	0	13	417	14	510	3	571	0.8	-	GCA_036850965_87958.renamed.domtblout
87958.KAK6165580	-	3574	Tiamat__TmtA_2505168307	-	1370	5e-147	492.5	0	2	3	6.1e-57	1.4e-53	182.9	0	10	364	1348	1786	1339	1810	0.82	-	GCA_036850965_87958.renamed.domtblout
87958.KAK6165580	-	3574	Tiamat__TmtA_2505168307	-	1370	5e-147	492.5	0	3	3	8.4e-53	1.9e-49	169.2	0	10	339	2358	2761	2356	2768	0.8	-	GCA_036850965_87958.renamed.domtblout
87958.KAK6165581	-	3562	Tiamat__TmtA_2505168307	-	1370	9.9e-147	491.5	0	1	3	1.3e-42	2.9e-39	135.5	0	15	417	4	498	1	559	0.8	-	GCA_036850965_87958.renamed.domtblout
87958.KAK6165581	-	3562	Tiamat__TmtA_2505168307	-	1370	9.9e-147	491.5	0	2	3	6.1e-57	1.4e-53	182.9	0	10	364	1336	1774	1327	1798	0.82	-	GCA_036850965_87958.renamed.domtblout
87958.KAK6165581	-	3562	Tiamat__TmtA_2505168307	-	1370	9.9e-147	491.5	0	3	3	8.4e-53	1.9e-49	169.2	0	10	339	2346	2749	2344	2756	0.8	-	GCA_036850965_87958.renamed.domtblout
87958.KAK6188437	-	4233	Tiamat__TmtA_2505168307	-	1370	5.5e-121	406.2	0	1	3	1.4e-21	3.1e-18	65.7	0	161	426	46	393	41	595	0.71	-	GCA_036850965_87958.renamed.domtblout
87958.KAK6188437	-	4233	Tiamat__TmtA_2505168307	-	1370	5.5e-121	406.2	0	2	3	6.7e-52	1.5e-48	166.2	0	10	374	1205	1655	1202	1902	0.83	-	GCA_036850965_87958.renamed.domtblout
87958.KAK6188437	-	4233	Tiamat__TmtA_2505168307	-	1370	5.5e-121	406.2	0	3	3	4.6e-53	1e-49	170.1	0	10	335	2227	2626	2224	2639	0.8	-	GCA_036850965_87958.renamed.domtblout
87958.KAK6179092	-	2964	Tiamat__TmtA_2505168307	-	1370	9.9e-108	362.3	0	1	2	5e-60	1.1e-56	193.1	0	12	365	4	439	2	480	0.83	-	GCA_036850965_87958.renamed.domtblout
87958.KAK6179092	-	2964	Tiamat__TmtA_2505168307	-	1370	9.9e-108	362.3	0	2	2	6.5e-52	1.5e-48	166.2	0	10	338	1009	1411	1007	1418	0.87	-	GCA_036850965_87958.renamed.domtblout
87958.KAK6179093	-	1321	Tiamat__TmtA_2505168307	-	1370	7.9e-40	137.3	0	1	1	6.6e-43	1.5e-39	136.4	0	13	417	14	510	3	589	0.74	-	GCA_036850965_87958.renamed.domtblout
87958.KAK6179094	-	1309	Tiamat__TmtA_2505168307	-	1370	1.4e-39	136.5	0	1	1	1.1e-42	2.5e-39	135.6	0	15	417	4	498	1	577	0.74	-	GCA_036850965_87958.renamed.domtblout
87958.KAK6174233	-	3103	Tiamat__TmtA_2505168307	-	1370	4.4e-39	134.9	18.7	1	2	3.3e-36	7.6e-33	114.2	2.4	33	686	1403	2073	1376	2229	0.69	-	GCA_036850965_87958.renamed.domtblout
87958.KAK6174233	-	3103	Tiamat__TmtA_2505168307	-	1370	4.4e-39	134.9	18.7	2	2	3.4e-10	7.6e-07	28	0.8	1152	1338	2878	3093	2866	3096	0.68	-	GCA_036850965_87958.renamed.domtblout
87958.KAK6174234	-	3100	Tiamat__TmtA_2505168307	-	1370	5.2e-39	134.6	18.9	1	2	3.3e-36	7.6e-33	114.2	2.4	33	686	1403	2073	1376	2229	0.69	-	GCA_036850965_87958.renamed.domtblout
87958.KAK6174234	-	3100	Tiamat__TmtA_2505168307	-	1370	5.2e-39	134.6	18.9	2	2	3.5e-10	8e-07	28	0.8	1152	1338	2875	3090	2862	3093	0.68	-	GCA_036850965_87958.renamed.domtblout
87958.KAK6165580	-	3574	Tiamat__TmtA_2599863134	-	1655	1.9e-123	414.3	9.1	1	3	8.4e-46	1.7e-42	146	0.3	38	486	26	550	15	637	0.77	-	GCA_036850965_87958.renamed.domtblout
87958.KAK6165580	-	3574	Tiamat__TmtA_2599863134	-	1655	1.9e-123	414.3	9.1	2	3	1.4e-40	2.8e-37	128.7	0	48	402	1374	1794	1355	1815	0.73	-	GCA_036850965_87958.renamed.domtblout
87958.KAK6165580	-	3574	Tiamat__TmtA_2599863134	-	1655	1.9e-123	414.3	9.1	3	3	2.3e-43	4.6e-40	137.9	0.2	43	568	2379	3028	2360	3063	0.72	-	GCA_036850965_87958.renamed.domtblout
87958.KAK6165581	-	3562	Tiamat__TmtA_2599863134	-	1655	2.6e-123	413.9	9.4	1	3	9.3e-46	1.8e-42	145.9	0.4	38	486	14	538	7	625	0.77	-	GCA_036850965_87958.renamed.domtblout
87958.KAK6165581	-	3562	Tiamat__TmtA_2599863134	-	1655	2.6e-123	413.9	9.4	2	3	1.4e-40	2.8e-37	128.7	0	48	402	1362	1782	1343	1803	0.73	-	GCA_036850965_87958.renamed.domtblout
87958.KAK6165581	-	3562	Tiamat__TmtA_2599863134	-	1655	2.6e-123	413.9	9.4	3	3	2.3e-43	4.6e-40	138	0.2	43	568	2367	3016	2348	3051	0.72	-	GCA_036850965_87958.renamed.domtblout
87958.KAK6178774	-	4366	Tiamat__TmtA_2599863134	-	1655	4.5e-118	396.5	38.3	1	3	1.5e-46	3e-43	148.5	6.9	33	666	14	701	9	734	0.69	-	GCA_036850965_87958.renamed.domtblout
87958.KAK6178774	-	4366	Tiamat__TmtA_2599863134	-	1655	4.5e-118	396.5	38.3	2	3	3.6e-40	7.1e-37	127.4	1	47	395	1360	1776	1342	1796	0.74	-	GCA_036850965_87958.renamed.domtblout
87958.KAK6178774	-	4366	Tiamat__TmtA_2599863134	-	1655	4.5e-118	396.5	38.3	3	3	1.8e-42	3.6e-39	135	0	43	415	2376	2819	2357	2835	0.82	-	GCA_036850965_87958.renamed.domtblout
87958.KAK6180294	-	4293	Tiamat__TmtA_2599863134	-	1655	1.3e-112	378.5	31.2	1	3	1e-42	2e-39	135.8	0.1	34	481	10	546	5	578	0.78	-	GCA_036850965_87958.renamed.domtblout
87958.KAK6180294	-	4293	Tiamat__TmtA_2599863134	-	1655	1.3e-112	378.5	31.2	2	3	2.3e-40	4.6e-37	128	0.5	48	497	1368	1870	1351	1889	0.7	-	GCA_036850965_87958.renamed.domtblout
87958.KAK6180294	-	4293	Tiamat__TmtA_2599863134	-	1655	1.3e-112	378.5	31.2	3	3	1e-38	2e-35	122.6	9.8	38	430	2359	2826	2346	3402	0.7	-	GCA_036850965_87958.renamed.domtblout
87958.KAK6180312	-	4293	Tiamat__TmtA_2599863134	-	1655	6.7e-112	376.1	32.4	1	3	9.5e-43	1.9e-39	135.9	0.1	34	481	10	546	5	578	0.78	-	GCA_036850965_87958.renamed.domtblout
87958.KAK6180312	-	4293	Tiamat__TmtA_2599863134	-	1655	6.7e-112	376.1	32.4	2	3	2.3e-40	4.6e-37	128	0.5	48	497	1368	1870	1351	1889	0.7	-	GCA_036850965_87958.renamed.domtblout
87958.KAK6180312	-	4293	Tiamat__TmtA_2599863134	-	1655	6.7e-112	376.1	32.4	3	3	5.2e-39	1e-35	123.5	8.9	38	430	2359	2826	2345	3402	0.7	-	GCA_036850965_87958.renamed.domtblout
87958.KAK6180313	-	4310	Tiamat__TmtA_2599863134	-	1655	9.4e-112	375.6	32.8	1	3	9.5e-43	1.9e-39	135.9	0.1	34	481	10	546	5	578	0.78	-	GCA_036850965_87958.renamed.domtblout
87958.KAK6180313	-	4310	Tiamat__TmtA_2599863134	-	1655	9.4e-112	375.6	32.8	2	3	2.3e-40	4.6e-37	128	0.5	48	497	1368	1870	1351	1889	0.7	-	GCA_036850965_87958.renamed.domtblout
87958.KAK6180313	-	4310	Tiamat__TmtA_2599863134	-	1655	9.4e-112	375.6	32.8	3	3	5.7e-39	1.1e-35	123.4	9	38	430	2359	2826	2346	3402	0.7	-	GCA_036850965_87958.renamed.domtblout
87958.KAK6186977	-	4344	Tiamat__TmtA_2599863134	-	1655	7.3e-109	366	26.2	1	3	2.9e-44	5.7e-41	140.9	0.9	33	545	21	594	3	667	0.79	-	GCA_036850965_87958.renamed.domtblout
87958.KAK6186977	-	4344	Tiamat__TmtA_2599863134	-	1655	7.3e-109	366	26.2	2	3	8e-37	1.6e-33	116.3	0.1	48	394	1380	1790	1357	1798	0.7	-	GCA_036850965_87958.renamed.domtblout
87958.KAK6186977	-	4344	Tiamat__TmtA_2599863134	-	1655	7.3e-109	366	26.2	3	3	2e-38	4e-35	121.6	0	38	418	2402	2848	2389	2861	0.73	-	GCA_036850965_87958.renamed.domtblout
87958.KAK6174233	-	3103	Tiamat__TmtA_2599863134	-	1655	7.6e-108	362.6	24.1	1	1	2.9e-110	5.8e-107	359.7	24.1	5	1620	1354	3082	1351	3098	0.75	-	GCA_036850965_87958.renamed.domtblout
87958.KAK6174234	-	3100	Tiamat__TmtA_2599863134	-	1655	1.6e-107	361.6	24.1	1	1	6.2e-110	1.2e-106	358.6	24	5	1620	1354	3079	1351	3094	0.74	-	GCA_036850965_87958.renamed.domtblout
87958.KAK6188437	-	4233	Tiamat__TmtA_2599863134	-	1655	3.7e-94	317.3	36.2	1	5	9.4e-23	1.9e-19	69.6	1.4	184	459	48	363	33	605	0.68	-	GCA_036850965_87958.renamed.domtblout
87958.KAK6188437	-	4233	Tiamat__TmtA_2599863134	-	1655	3.7e-94	317.3	36.2	2	5	3e-38	6e-35	121	0.4	47	403	1230	1655	1213	1668	0.73	-	GCA_036850965_87958.renamed.domtblout
87958.KAK6188437	-	4233	Tiamat__TmtA_2599863134	-	1655	3.7e-94	317.3	36.2	3	5	0.0048	9.4	4.3	0.2	891	1165	1908	2190	1881	2202	0.66	-	GCA_036850965_87958.renamed.domtblout
87958.KAK6188437	-	4233	Tiamat__TmtA_2599863134	-	1655	3.7e-94	317.3	36.2	4	5	1.9e-43	3.8e-40	138.2	0.1	42	416	2247	2691	2230	2706	0.78	-	GCA_036850965_87958.renamed.domtblout
87958.KAK6188437	-	4233	Tiamat__TmtA_2599863134	-	1655	3.7e-94	317.3	36.2	5	5	0.0012	2.3	6.3	2.9	1088	1342	3527	3828	3399	4024	0.71	-	GCA_036850965_87958.renamed.domtblout
87958.KAK6179092	-	2964	Tiamat__TmtA_2599863134	-	1655	8.3e-78	263.1	17.4	1	3	5.3e-41	1e-37	130.1	0.4	48	491	28	525	14	550	0.73	-	GCA_036850965_87958.renamed.domtblout
87958.KAK6179092	-	2964	Tiamat__TmtA_2599863134	-	1655	8.3e-78	263.1	17.4	2	3	8.2e-43	1.6e-39	136.1	0.1	43	426	1030	1488	1016	1502	0.74	-	GCA_036850965_87958.renamed.domtblout
87958.KAK6179092	-	2964	Tiamat__TmtA_2599863134	-	1655	8.3e-78	263.1	17.4	3	3	0.0014	2.7	6.1	0.8	493	659	1838	1982	1781	1996	0.75	-	GCA_036850965_87958.renamed.domtblout
87958.KAK6179093	-	1321	Tiamat__TmtA_2599863134	-	1655	1.6e-39	136.2	3.2	1	1	8.7e-43	1.7e-39	136.1	0.3	33	469	21	548	4	631	0.78	-	GCA_036850965_87958.renamed.domtblout
87958.KAK6179094	-	1309	Tiamat__TmtA_2599863134	-	1655	1.9e-39	135.9	3.2	1	1	1e-42	2.1e-39	135.8	0.3	34	469	10	536	5	619	0.78	-	GCA_036850965_87958.renamed.domtblout
87958.KAK6168388	-	695	Tiamat__TmtA_2599863134	-	1655	8.1e-08	31.1	0.5	1	1	6.2e-11	1.2e-07	30.5	0.5	8	160	75	293	69	325	0.72	-	GCA_036850965_87958.renamed.domtblout
87958.KAK6168387	-	717	Tiamat__TmtA_2599863134	-	1655	8.6e-08	31	0.5	1	1	6.6e-11	1.3e-07	30.4	0.5	8	160	75	293	69	325	0.72	-	GCA_036850965_87958.renamed.domtblout
87958.KAK6178774	-	4366	Tiamat__TmtA_2660206627	-	1486	7.4e-54	183.5	0	1	4	1.9e-19	4.4e-16	58.3	0	64	385	15	442	3	584	0.76	-	GCA_036850965_87958.renamed.domtblout
87958.KAK6178774	-	4366	Tiamat__TmtA_2660206627	-	1486	7.4e-54	183.5	0	2	4	7.2e-21	1.6e-17	63	0	80	356	1361	1746	1342	1779	0.82	-	GCA_036850965_87958.renamed.domtblout
87958.KAK6178774	-	4366	Tiamat__TmtA_2660206627	-	1486	7.4e-54	183.5	0	3	4	0.0018	4.1	5.4	0	880	1021	2105	2253	2095	2292	0.82	-	GCA_036850965_87958.renamed.domtblout
87958.KAK6178774	-	4366	Tiamat__TmtA_2660206627	-	1486	7.4e-54	183.5	0	4	4	2.2e-16	5.1e-13	48.2	0	79	351	2380	2751	2359	2755	0.85	-	GCA_036850965_87958.renamed.domtblout
87958.KAK6180312	-	4293	Tiamat__TmtA_2660206627	-	1486	1.5e-49	169.2	0	1	3	4.1e-19	9.4e-16	57.2	0	57	401	10	464	2	480	0.75	-	GCA_036850965_87958.renamed.domtblout
87958.KAK6180312	-	4293	Tiamat__TmtA_2660206627	-	1486	1.5e-49	169.2	0	2	3	4.1e-22	9.4e-19	67.2	0	80	356	1368	1752	1353	1773	0.81	-	GCA_036850965_87958.renamed.domtblout
87958.KAK6180312	-	4293	Tiamat__TmtA_2660206627	-	1486	1.5e-49	169.2	0	3	3	4.4e-13	1e-09	37.3	0	78	353	2367	2740	2333	2743	0.75	-	GCA_036850965_87958.renamed.domtblout
87958.KAK6180313	-	4310	Tiamat__TmtA_2660206627	-	1486	1.6e-49	169.2	0	1	3	4.1e-19	9.4e-16	57.2	0	57	401	10	464	2	480	0.75	-	GCA_036850965_87958.renamed.domtblout
87958.KAK6180313	-	4310	Tiamat__TmtA_2660206627	-	1486	1.6e-49	169.2	0	2	3	4.1e-22	9.4e-19	67.2	0	80	356	1368	1752	1353	1773	0.81	-	GCA_036850965_87958.renamed.domtblout
87958.KAK6180313	-	4310	Tiamat__TmtA_2660206627	-	1486	1.6e-49	169.2	0	3	3	4.4e-13	1e-09	37.2	0	78	353	2367	2740	2333	2743	0.75	-	GCA_036850965_87958.renamed.domtblout
87958.KAK6180294	-	4293	Tiamat__TmtA_2660206627	-	1486	6.5e-49	167.1	0	1	3	1.8e-18	4.1e-15	55.1	0	57	401	10	464	2	480	0.74	-	GCA_036850965_87958.renamed.domtblout
87958.KAK6180294	-	4293	Tiamat__TmtA_2660206627	-	1486	6.5e-49	167.1	0	2	3	4.1e-22	9.4e-19	67.2	0	80	356	1368	1752	1353	1773	0.81	-	GCA_036850965_87958.renamed.domtblout
87958.KAK6180294	-	4293	Tiamat__TmtA_2660206627	-	1486	6.5e-49	167.1	0	3	3	4.4e-13	1e-09	37.3	0	78	353	2367	2740	2333	2743	0.75	-	GCA_036850965_87958.renamed.domtblout
87958.KAK6186977	-	4344	Tiamat__TmtA_2660206627	-	1486	2.4e-47	161.9	0	1	3	3.3e-18	7.5e-15	54.2	0	55	400	20	475	8	510	0.76	-	GCA_036850965_87958.renamed.domtblout
87958.KAK6186977	-	4344	Tiamat__TmtA_2660206627	-	1486	2.4e-47	161.9	0	2	3	1e-21	2.4e-18	65.8	0	79	356	1379	1764	1344	1804	0.79	-	GCA_036850965_87958.renamed.domtblout
87958.KAK6186977	-	4344	Tiamat__TmtA_2660206627	-	1486	2.4e-47	161.9	0	3	3	3.8e-12	8.6e-09	34.2	0	78	353	2410	2783	2373	2797	0.74	-	GCA_036850965_87958.renamed.domtblout
87958.KAK6165580	-	3574	Tiamat__TmtA_2660206627	-	1486	6.7e-47	160.5	0	1	4	1.2e-16	2.7e-13	49.1	0	51	369	16	432	8	503	0.74	-	GCA_036850965_87958.renamed.domtblout
87958.KAK6165580	-	3574	Tiamat__TmtA_2660206627	-	1486	6.7e-47	160.5	0	2	4	2.9e-22	6.6e-19	67.7	0	80	356	1374	1760	1351	1787	0.79	-	GCA_036850965_87958.renamed.domtblout
87958.KAK6165580	-	3574	Tiamat__TmtA_2660206627	-	1486	6.7e-47	160.5	0	3	4	9.5e-08	0.00022	19.6	0	78	155	2382	2474	2346	2478	0.82	-	GCA_036850965_87958.renamed.domtblout
87958.KAK6165580	-	3574	Tiamat__TmtA_2660206627	-	1486	6.7e-47	160.5	0	4	4	1.3e-05	0.03	12.5	0	300	353	2695	2755	2685	2772	0.89	-	GCA_036850965_87958.renamed.domtblout
87958.KAK6165581	-	3562	Tiamat__TmtA_2660206627	-	1486	1.1e-46	159.8	0	1	4	1.8e-16	4e-13	48.5	0	55	369	8	420	2	491	0.74	-	GCA_036850965_87958.renamed.domtblout
87958.KAK6165581	-	3562	Tiamat__TmtA_2660206627	-	1486	1.1e-46	159.8	0	2	4	2.9e-22	6.5e-19	67.7	0	80	356	1362	1748	1339	1775	0.79	-	GCA_036850965_87958.renamed.domtblout
87958.KAK6165581	-	3562	Tiamat__TmtA_2660206627	-	1486	1.1e-46	159.8	0	3	4	9.5e-08	0.00022	19.6	0	78	155	2370	2462	2334	2466	0.82	-	GCA_036850965_87958.renamed.domtblout
87958.KAK6165581	-	3562	Tiamat__TmtA_2660206627	-	1486	1.1e-46	159.8	0	4	4	1.3e-05	0.03	12.5	0	300	353	2683	2743	2673	2760	0.89	-	GCA_036850965_87958.renamed.domtblout
87958.KAK6188437	-	4233	Tiamat__TmtA_2660206627	-	1486	9.6e-41	140	0	1	4	1.1e-05	0.025	12.7	0	196	391	64	316	35	328	0.71	-	GCA_036850965_87958.renamed.domtblout
87958.KAK6188437	-	4233	Tiamat__TmtA_2660206627	-	1486	9.6e-41	140	0	2	4	2.4e-21	5.5e-18	64.6	0	80	356	1231	1617	1212	1662	0.81	-	GCA_036850965_87958.renamed.domtblout
87958.KAK6188437	-	4233	Tiamat__TmtA_2660206627	-	1486	9.6e-41	140	0	3	4	0.0016	3.6	5.6	0	880	1026	1977	2130	1967	2166	0.79	-	GCA_036850965_87958.renamed.domtblout
87958.KAK6188437	-	4233	Tiamat__TmtA_2660206627	-	1486	9.6e-41	140	0	4	4	8e-17	1.8e-13	49.7	0	78	351	2251	2622	2227	2626	0.83	-	GCA_036850965_87958.renamed.domtblout
87958.KAK6174234	-	3100	Tiamat__TmtA_2660206627	-	1486	3.1e-39	135	5.4	1	2	7e-38	1.6e-34	119.4	0	66	416	1391	1749	1372	1780	0.84	-	GCA_036850965_87958.renamed.domtblout
87958.KAK6174234	-	3100	Tiamat__TmtA_2660206627	-	1486	3.1e-39	135	5.4	2	2	1.5e-05	0.035	12.2	0	695	843	2042	2179	2025	2289	0.76	-	GCA_036850965_87958.renamed.domtblout
87958.KAK6174233	-	3103	Tiamat__TmtA_2660206627	-	1486	4.3e-39	134.6	6.1	1	2	7e-38	1.6e-34	119.4	0	66	416	1391	1749	1372	1780	0.84	-	GCA_036850965_87958.renamed.domtblout
87958.KAK6174233	-	3103	Tiamat__TmtA_2660206627	-	1486	4.3e-39	134.6	6.1	2	2	1.5e-05	0.035	12.2	0	695	843	2042	2179	2025	2289	0.76	-	GCA_036850965_87958.renamed.domtblout
87958.KAK6179092	-	2964	Tiamat__TmtA_2660206627	-	1486	6.8e-31	107.4	0	1	2	9.4e-21	2.1e-17	62.7	0	80	357	28	413	13	453	0.74	-	GCA_036850965_87958.renamed.domtblout
87958.KAK6179092	-	2964	Tiamat__TmtA_2660206627	-	1486	6.8e-31	107.4	0	2	2	5.4e-13	1.2e-09	37	0	79	353	1034	1406	999	1409	0.74	-	GCA_036850965_87958.renamed.domtblout
87958.KAK6179093	-	1321	Tiamat__TmtA_2660206627	-	1486	2e-15	56.1	0	1	1	7e-18	1.6e-14	53.2	0	55	368	20	431	7	481	0.76	-	GCA_036850965_87958.renamed.domtblout
87958.KAK6179094	-	1309	Tiamat__TmtA_2660206627	-	1486	2.7e-15	55.7	0	1	1	1e-17	2.4e-14	52.6	0	57	354	10	404	2	436	0.75	-	GCA_036850965_87958.renamed.domtblout
87958.KAK6178774	-	4366	Tiamat__TmtA_2731770353	-	1563	2.4e-99	334.2	27.8	1	9	4.8e-18	1.1e-14	53.6	0	31	213	26	236	9	284	0.85	-	GCA_036850965_87958.renamed.domtblout
87958.KAK6178774	-	4366	Tiamat__TmtA_2731770353	-	1563	2.4e-99	334.2	27.8	2	9	1.2e-09	2.7e-06	25.8	0	234	362	297	441	292	511	0.71	-	GCA_036850965_87958.renamed.domtblout
87958.KAK6178774	-	4366	Tiamat__TmtA_2731770353	-	1563	2.4e-99	334.2	27.8	3	9	3.2e-08	7.3e-05	21	8.5	441	1005	623	1219	536	1235	0.69	-	GCA_036850965_87958.renamed.domtblout
87958.KAK6178774	-	4366	Tiamat__TmtA_2731770353	-	1563	2.4e-99	334.2	27.8	4	9	6.5e-25	1.5e-21	76.3	0	18	210	1345	1576	1337	1607	0.89	-	GCA_036850965_87958.renamed.domtblout
87958.KAK6178774	-	4366	Tiamat__TmtA_2731770353	-	1563	2.4e-99	334.2	27.8	5	9	6.1e-08	0.00014	20.1	0	280	334	1689	1747	1672	1764	0.81	-	GCA_036850965_87958.renamed.domtblout
87958.KAK6178774	-	4366	Tiamat__TmtA_2731770353	-	1563	2.4e-99	334.2	27.8	6	9	1.8e-09	4.1e-06	25.2	0.8	878	1110	2105	2351	2093	2367	0.75	-	GCA_036850965_87958.renamed.domtblout
87958.KAK6178774	-	4366	Tiamat__TmtA_2731770353	-	1563	2.4e-99	334.2	27.8	7	9	3.1e-20	7.1e-17	60.8	0	11	216	2358	2597	2349	2614	0.87	-	GCA_036850965_87958.renamed.domtblout
87958.KAK6178774	-	4366	Tiamat__TmtA_2731770353	-	1563	2.4e-99	334.2	27.8	8	9	8.4e-07	0.0019	16.3	0	205	325	2624	2748	2615	2753	0.67	-	GCA_036850965_87958.renamed.domtblout
87958.KAK6178774	-	4366	Tiamat__TmtA_2731770353	-	1563	2.4e-99	334.2	27.8	9	9	1.1e-12	2.4e-09	35.9	2.1	906	1154	3587	3858	3581	3938	0.75	-	GCA_036850965_87958.renamed.domtblout
87958.KAK6186977	-	4344	Tiamat__TmtA_2731770353	-	1563	6e-98	329.6	14.9	1	9	1.7e-19	3.9e-16	58.4	0	16	230	19	263	3	281	0.83	-	GCA_036850965_87958.renamed.domtblout
87958.KAK6186977	-	4344	Tiamat__TmtA_2731770353	-	1563	6e-98	329.6	14.9	2	9	1.2e-05	0.027	12.5	0	265	322	336	396	299	419	0.75	-	GCA_036850965_87958.renamed.domtblout
87958.KAK6186977	-	4344	Tiamat__TmtA_2731770353	-	1563	6e-98	329.6	14.9	3	9	4.5e-11	1e-07	30.5	1.3	664	1025	883	1261	872	1311	0.75	-	GCA_036850965_87958.renamed.domtblout
87958.KAK6186977	-	4344	Tiamat__TmtA_2731770353	-	1563	6e-98	329.6	14.9	4	9	9.2e-24	2.1e-20	72.5	0	18	211	1364	1595	1352	1626	0.86	-	GCA_036850965_87958.renamed.domtblout
87958.KAK6186977	-	4344	Tiamat__TmtA_2731770353	-	1563	6e-98	329.6	14.9	5	9	3e-08	6.9e-05	21.1	0	279	346	1704	1778	1688	1811	0.79	-	GCA_036850965_87958.renamed.domtblout
87958.KAK6186977	-	4344	Tiamat__TmtA_2731770353	-	1563	6e-98	329.6	14.9	6	9	2.9e-13	6.5e-10	37.8	0	712	1080	1956	2358	1942	2374	0.77	-	GCA_036850965_87958.renamed.domtblout
87958.KAK6186977	-	4344	Tiamat__TmtA_2731770353	-	1563	6e-98	329.6	14.9	7	9	1.1e-17	2.4e-14	52.5	0	14	208	2392	2620	2385	2665	0.84	-	GCA_036850965_87958.renamed.domtblout
87958.KAK6186977	-	4344	Tiamat__TmtA_2731770353	-	1563	6e-98	329.6	14.9	8	9	7.9e-06	0.018	13.1	0	270	330	2724	2783	2719	2839	0.77	-	GCA_036850965_87958.renamed.domtblout
87958.KAK6186977	-	4344	Tiamat__TmtA_2731770353	-	1563	6e-98	329.6	14.9	9	9	1.1e-10	2.6e-07	29.1	0	703	1073	3346	3733	3319	3740	0.83	-	GCA_036850965_87958.renamed.domtblout
87958.KAK6180312	-	4293	Tiamat__TmtA_2731770353	-	1563	1.5e-92	311.6	17.8	1	9	3.3e-21	7.5e-18	64.1	0	32	230	22	251	4	270	0.82	-	GCA_036850965_87958.renamed.domtblout
87958.KAK6180312	-	4293	Tiamat__TmtA_2731770353	-	1563	1.5e-92	311.6	17.8	2	9	2.9e-05	0.066	11.2	0	265	322	324	384	289	408	0.78	-	GCA_036850965_87958.renamed.domtblout
87958.KAK6180312	-	4293	Tiamat__TmtA_2731770353	-	1563	1.5e-92	311.6	17.8	3	9	2.5e-10	5.7e-07	28	2.9	663	1052	870	1276	860	1303	0.75	-	GCA_036850965_87958.renamed.domtblout
87958.KAK6180312	-	4293	Tiamat__TmtA_2731770353	-	1563	1.5e-92	311.6	17.8	4	9	2.2e-24	4.9e-21	74.6	0	18	244	1352	1610	1342	1635	0.82	-	GCA_036850965_87958.renamed.domtblout
87958.KAK6180312	-	4293	Tiamat__TmtA_2731770353	-	1563	1.5e-92	311.6	17.8	5	9	4.2e-07	0.00096	17.3	0	274	353	1685	1773	1666	1793	0.8	-	GCA_036850965_87958.renamed.domtblout
87958.KAK6180312	-	4293	Tiamat__TmtA_2731770353	-	1563	1.5e-92	311.6	17.8	6	9	2.5e-13	5.8e-10	37.9	0.1	709	1080	1915	2315	1884	2329	0.81	-	GCA_036850965_87958.renamed.domtblout
87958.KAK6180312	-	4293	Tiamat__TmtA_2731770353	-	1563	1.5e-92	311.6	17.8	7	9	3.3e-16	7.4e-13	47.5	0.1	30	212	2365	2581	2343	2619	0.83	-	GCA_036850965_87958.renamed.domtblout
87958.KAK6180312	-	4293	Tiamat__TmtA_2731770353	-	1563	1.5e-92	311.6	17.8	8	9	1e-06	0.0024	16	0	270	328	2681	2738	2658	2742	0.88	-	GCA_036850965_87958.renamed.domtblout
87958.KAK6180312	-	4293	Tiamat__TmtA_2731770353	-	1563	1.5e-92	311.6	17.8	9	9	4.9e-06	0.011	13.8	0	711	1027	3317	3650	3281	3695	0.72	-	GCA_036850965_87958.renamed.domtblout
87958.KAK6180313	-	4310	Tiamat__TmtA_2731770353	-	1563	1.6e-92	311.6	17.8	1	9	3.3e-21	7.5e-18	64.1	0	32	230	22	251	4	270	0.82	-	GCA_036850965_87958.renamed.domtblout
87958.KAK6180313	-	4310	Tiamat__TmtA_2731770353	-	1563	1.6e-92	311.6	17.8	2	9	2.9e-05	0.067	11.2	0	265	322	324	384	289	408	0.78	-	GCA_036850965_87958.renamed.domtblout
87958.KAK6180313	-	4310	Tiamat__TmtA_2731770353	-	1563	1.6e-92	311.6	17.8	3	9	2.5e-10	5.7e-07	28	2.9	663	1052	870	1276	860	1303	0.75	-	GCA_036850965_87958.renamed.domtblout
87958.KAK6180313	-	4310	Tiamat__TmtA_2731770353	-	1563	1.6e-92	311.6	17.8	4	9	2.2e-24	4.9e-21	74.6	0	18	244	1352	1610	1342	1635	0.82	-	GCA_036850965_87958.renamed.domtblout
87958.KAK6180313	-	4310	Tiamat__TmtA_2731770353	-	1563	1.6e-92	311.6	17.8	5	9	4.2e-07	0.00097	17.3	0	274	353	1685	1773	1666	1793	0.8	-	GCA_036850965_87958.renamed.domtblout
87958.KAK6180313	-	4310	Tiamat__TmtA_2731770353	-	1563	1.6e-92	311.6	17.8	6	9	2.5e-13	5.8e-10	37.9	0.1	709	1080	1915	2315	1884	2329	0.81	-	GCA_036850965_87958.renamed.domtblout
87958.KAK6180313	-	4310	Tiamat__TmtA_2731770353	-	1563	1.6e-92	311.6	17.8	7	9	3.3e-16	7.5e-13	47.5	0.1	30	212	2365	2581	2343	2619	0.83	-	GCA_036850965_87958.renamed.domtblout
87958.KAK6180313	-	4310	Tiamat__TmtA_2731770353	-	1563	1.6e-92	311.6	17.8	8	9	1e-06	0.0024	16	0	270	328	2681	2738	2658	2742	0.88	-	GCA_036850965_87958.renamed.domtblout
87958.KAK6180313	-	4310	Tiamat__TmtA_2731770353	-	1563	1.6e-92	311.6	17.8	9	9	4.9e-06	0.011	13.8	0	711	1027	3317	3650	3281	3695	0.72	-	GCA_036850965_87958.renamed.domtblout
87958.KAK6180294	-	4293	Tiamat__TmtA_2731770353	-	1563	2.5e-92	310.9	17.6	1	9	4.2e-21	9.5e-18	63.7	0	32	230	22	251	4	270	0.82	-	GCA_036850965_87958.renamed.domtblout
87958.KAK6180294	-	4293	Tiamat__TmtA_2731770353	-	1563	2.5e-92	310.9	17.6	2	9	2.9e-05	0.066	11.2	0	265	322	324	384	289	408	0.78	-	GCA_036850965_87958.renamed.domtblout
87958.KAK6180294	-	4293	Tiamat__TmtA_2731770353	-	1563	2.5e-92	310.9	17.6	3	9	2.4e-10	5.4e-07	28.1	2.7	663	1052	870	1276	860	1303	0.75	-	GCA_036850965_87958.renamed.domtblout
87958.KAK6180294	-	4293	Tiamat__TmtA_2731770353	-	1563	2.5e-92	310.9	17.6	4	9	2.2e-24	4.9e-21	74.6	0	18	244	1352	1610	1342	1635	0.82	-	GCA_036850965_87958.renamed.domtblout
87958.KAK6180294	-	4293	Tiamat__TmtA_2731770353	-	1563	2.5e-92	310.9	17.6	5	9	4.2e-07	0.00096	17.3	0	274	353	1685	1773	1666	1793	0.8	-	GCA_036850965_87958.renamed.domtblout
87958.KAK6180294	-	4293	Tiamat__TmtA_2731770353	-	1563	2.5e-92	310.9	17.6	6	9	7.4e-13	1.7e-09	36.4	0.1	709	1080	1915	2315	1884	2329	0.81	-	GCA_036850965_87958.renamed.domtblout
87958.KAK6180294	-	4293	Tiamat__TmtA_2731770353	-	1563	2.5e-92	310.9	17.6	7	9	3.3e-16	7.4e-13	47.5	0.1	30	212	2365	2581	2343	2619	0.83	-	GCA_036850965_87958.renamed.domtblout
87958.KAK6180294	-	4293	Tiamat__TmtA_2731770353	-	1563	2.5e-92	310.9	17.6	8	9	1e-06	0.0024	16	0	270	328	2681	2738	2658	2742	0.88	-	GCA_036850965_87958.renamed.domtblout
87958.KAK6180294	-	4293	Tiamat__TmtA_2731770353	-	1563	2.5e-92	310.9	17.6	9	9	1.7e-06	0.0039	15.3	0	711	1027	3317	3650	3279	3695	0.73	-	GCA_036850965_87958.renamed.domtblout
87958.KAK6165580	-	3574	Tiamat__TmtA_2731770353	-	1563	4.2e-82	277	7.2	1	8	1.7e-20	3.9e-17	61.7	0	32	213	34	248	8	270	0.84	-	GCA_036850965_87958.renamed.domtblout
87958.KAK6165580	-	3574	Tiamat__TmtA_2731770353	-	1563	4.2e-82	277	7.2	2	8	4e-05	0.092	10.8	0	265	321	338	397	303	416	0.78	-	GCA_036850965_87958.renamed.domtblout
87958.KAK6165580	-	3574	Tiamat__TmtA_2731770353	-	1563	4.2e-82	277	7.2	3	8	3.5e-05	0.079	11	0.2	664	1002	878	1238	865	1277	0.75	-	GCA_036850965_87958.renamed.domtblout
87958.KAK6165580	-	3574	Tiamat__TmtA_2731770353	-	1563	4.2e-82	277	7.2	4	8	3e-24	6.8e-21	74.2	0	18	209	1358	1587	1347	1598	0.89	-	GCA_036850965_87958.renamed.domtblout
87958.KAK6165580	-	3574	Tiamat__TmtA_2731770353	-	1563	4.2e-82	277	7.2	5	8	7.1e-08	0.00016	19.9	0	283	356	1704	1784	1695	1800	0.8	-	GCA_036850965_87958.renamed.domtblout
87958.KAK6165580	-	3574	Tiamat__TmtA_2731770353	-	1563	4.2e-82	277	7.2	6	8	7e-12	1.6e-08	33.2	0.1	847	1074	2077	2324	1908	2342	0.64	-	GCA_036850965_87958.renamed.domtblout
87958.KAK6165580	-	3574	Tiamat__TmtA_2731770353	-	1563	4.2e-82	277	7.2	7	8	5.3e-15	1.2e-11	43.5	0	13	215	2363	2602	2357	2619	0.81	-	GCA_036850965_87958.renamed.domtblout
87958.KAK6165580	-	3574	Tiamat__TmtA_2731770353	-	1563	4.2e-82	277	7.2	8	8	1.6e-06	0.0038	15.4	0	270	330	2696	2755	2679	2815	0.77	-	GCA_036850965_87958.renamed.domtblout
87958.KAK6165581	-	3562	Tiamat__TmtA_2731770353	-	1563	4.3e-82	277	7	1	8	2e-20	4.6e-17	61.5	0	32	213	22	236	4	258	0.84	-	GCA_036850965_87958.renamed.domtblout
87958.KAK6165581	-	3562	Tiamat__TmtA_2731770353	-	1563	4.3e-82	277	7	2	8	4e-05	0.092	10.8	0	265	321	326	385	291	404	0.78	-	GCA_036850965_87958.renamed.domtblout
87958.KAK6165581	-	3562	Tiamat__TmtA_2731770353	-	1563	4.3e-82	277	7	3	8	3.4e-05	0.079	11	0.2	664	1002	866	1226	853	1265	0.75	-	GCA_036850965_87958.renamed.domtblout
87958.KAK6165581	-	3562	Tiamat__TmtA_2731770353	-	1563	4.3e-82	277	7	4	8	3e-24	6.8e-21	74.2	0	18	209	1346	1575	1335	1586	0.89	-	GCA_036850965_87958.renamed.domtblout
87958.KAK6165581	-	3562	Tiamat__TmtA_2731770353	-	1563	4.3e-82	277	7	5	8	7e-08	0.00016	19.9	0	283	356	1692	1772	1683	1788	0.8	-	GCA_036850965_87958.renamed.domtblout
87958.KAK6165581	-	3562	Tiamat__TmtA_2731770353	-	1563	4.3e-82	277	7	6	8	7e-12	1.6e-08	33.2	0.1	847	1074	2065	2312	1896	2330	0.64	-	GCA_036850965_87958.renamed.domtblout
87958.KAK6165581	-	3562	Tiamat__TmtA_2731770353	-	1563	4.3e-82	277	7	7	8	5.3e-15	1.2e-11	43.5	0	13	215	2351	2590	2345	2607	0.81	-	GCA_036850965_87958.renamed.domtblout
87958.KAK6165581	-	3562	Tiamat__TmtA_2731770353	-	1563	4.3e-82	277	7	8	8	1.6e-06	0.0037	15.4	0	270	330	2684	2743	2667	2803	0.77	-	GCA_036850965_87958.renamed.domtblout
87958.KAK6188437	-	4233	Tiamat__TmtA_2731770353	-	1563	4.3e-79	267	30.9	1	9	0.0014	3.3	5.6	0	168	257	62	154	46	158	0.77	-	GCA_036850965_87958.renamed.domtblout
87958.KAK6188437	-	4233	Tiamat__TmtA_2731770353	-	1563	4.3e-79	267	30.9	2	9	2.3e-08	5.2e-05	21.5	0	234	345	168	292	163	376	0.75	-	GCA_036850965_87958.renamed.domtblout
87958.KAK6188437	-	4233	Tiamat__TmtA_2731770353	-	1563	4.3e-79	267	30.9	3	9	3.6e-11	8.2e-08	30.8	5.2	649	1017	716	1104	484	1122	0.72	-	GCA_036850965_87958.renamed.domtblout
87958.KAK6188437	-	4233	Tiamat__TmtA_2731770353	-	1563	4.3e-79	267	30.9	4	9	1.8e-24	4.2e-21	74.9	0	18	213	1215	1449	1207	1481	0.89	-	GCA_036850965_87958.renamed.domtblout
87958.KAK6188437	-	4233	Tiamat__TmtA_2731770353	-	1563	4.3e-79	267	30.9	5	9	4.8e-07	0.0011	17.1	0	281	334	1560	1618	1544	1654	0.82	-	GCA_036850965_87958.renamed.domtblout
87958.KAK6188437	-	4233	Tiamat__TmtA_2731770353	-	1563	4.3e-79	267	30.9	6	9	1.8e-10	4.1e-07	28.5	0.9	877	1071	1976	2188	1965	2223	0.76	-	GCA_036850965_87958.renamed.domtblout
87958.KAK6188437	-	4233	Tiamat__TmtA_2731770353	-	1563	4.3e-79	267	30.9	7	9	1.7e-17	4e-14	51.7	0	21	207	2240	2459	2226	2484	0.83	-	GCA_036850965_87958.renamed.domtblout
87958.KAK6188437	-	4233	Tiamat__TmtA_2731770353	-	1563	4.3e-79	267	30.9	8	9	1.5e-05	0.034	12.2	0	267	319	2560	2612	2489	2623	0.7	-	GCA_036850965_87958.renamed.domtblout
87958.KAK6188437	-	4233	Tiamat__TmtA_2731770353	-	1563	4.3e-79	267	30.9	9	9	3.8e-11	8.6e-08	30.7	3.4	906	1139	3456	3706	3451	3783	0.74	-	GCA_036850965_87958.renamed.domtblout
87958.KAK6179092	-	2964	Tiamat__TmtA_2731770353	-	1563	1.3e-62	212.5	2.2	1	6	3.3e-23	7.5e-20	70.7	0	19	212	13	244	6	281	0.84	-	GCA_036850965_87958.renamed.domtblout
87958.KAK6179092	-	2964	Tiamat__TmtA_2731770353	-	1563	1.3e-62	212.5	2.2	2	6	3.3e-08	7.5e-05	21	0	282	349	355	429	341	443	0.81	-	GCA_036850965_87958.renamed.domtblout
87958.KAK6179092	-	2964	Tiamat__TmtA_2731770353	-	1563	1.3e-62	212.5	2.2	3	6	4.3e-11	9.8e-08	30.5	0.1	711	1074	578	975	565	996	0.76	-	GCA_036850965_87958.renamed.domtblout
87958.KAK6179092	-	2964	Tiamat__TmtA_2731770353	-	1563	1.3e-62	212.5	2.2	4	6	1.4e-17	3.2e-14	52	0.1	14	210	1015	1245	1008	1273	0.84	-	GCA_036850965_87958.renamed.domtblout
87958.KAK6179092	-	2964	Tiamat__TmtA_2731770353	-	1563	1.3e-62	212.5	2.2	5	6	1e-07	0.00023	19.4	0	270	328	1347	1404	1341	1410	0.89	-	GCA_036850965_87958.renamed.domtblout
87958.KAK6179092	-	2964	Tiamat__TmtA_2731770353	-	1563	1.3e-62	212.5	2.2	6	6	3.7e-05	0.084	10.9	0	713	1027	1989	2320	1939	2422	0.68	-	GCA_036850965_87958.renamed.domtblout
87958.KAK6179093	-	1321	Tiamat__TmtA_2731770353	-	1563	2.5e-30	105.4	1.7	1	4	8.7e-20	2e-16	59.4	0	17	216	20	251	6	284	0.81	-	GCA_036850965_87958.renamed.domtblout
87958.KAK6179093	-	1321	Tiamat__TmtA_2731770353	-	1563	2.5e-30	105.4	1.7	2	4	3.4e-06	0.0078	14.3	0	265	322	338	398	303	416	0.76	-	GCA_036850965_87958.renamed.domtblout
87958.KAK6179093	-	1321	Tiamat__TmtA_2731770353	-	1563	2.5e-30	105.4	1.7	3	4	1e-06	0.0024	16	0	663	841	884	1061	874	1071	0.83	-	GCA_036850965_87958.renamed.domtblout
87958.KAK6179093	-	1321	Tiamat__TmtA_2731770353	-	1563	2.5e-30	105.4	1.7	4	4	2.2e-05	0.05	11.6	0.1	930	1013	1166	1254	1145	1310	0.79	-	GCA_036850965_87958.renamed.domtblout
87958.KAK6179094	-	1309	Tiamat__TmtA_2731770353	-	1563	2.8e-30	105.3	1.6	1	4	1.1e-19	2.5e-16	59	0	32	216	22	239	4	272	0.82	-	GCA_036850965_87958.renamed.domtblout
87958.KAK6179094	-	1309	Tiamat__TmtA_2731770353	-	1563	2.8e-30	105.3	1.6	2	4	3.4e-06	0.0077	14.3	0	265	322	326	386	291	404	0.76	-	GCA_036850965_87958.renamed.domtblout
87958.KAK6179094	-	1309	Tiamat__TmtA_2731770353	-	1563	2.8e-30	105.3	1.6	3	4	1e-06	0.0023	16	0	663	841	872	1049	862	1059	0.83	-	GCA_036850965_87958.renamed.domtblout
87958.KAK6179094	-	1309	Tiamat__TmtA_2731770353	-	1563	2.8e-30	105.3	1.6	4	4	2.2e-05	0.05	11.6	0.1	930	1013	1154	1242	1133	1298	0.79	-	GCA_036850965_87958.renamed.domtblout
87958.KAK6174234	-	3100	Tiamat__TmtA_2731770353	-	1563	2.8e-14	52.2	0.6	1	2	1.2e-17	2.8e-14	52.2	0.6	33	530	1404	1891	1388	1944	0.78	-	GCA_036850965_87958.renamed.domtblout
87958.KAK6174234	-	3100	Tiamat__TmtA_2731770353	-	1563	2.8e-14	52.2	0.6	2	2	0.0058	13	3.6	0.2	970	1073	2359	2466	2350	2672	0.83	-	GCA_036850965_87958.renamed.domtblout
87958.KAK6174233	-	3103	Tiamat__TmtA_2731770353	-	1563	2.8e-14	52.2	0.6	1	2	1.2e-17	2.8e-14	52.2	0.6	33	530	1404	1891	1388	1944	0.78	-	GCA_036850965_87958.renamed.domtblout
87958.KAK6174233	-	3103	Tiamat__TmtA_2731770353	-	1563	2.8e-14	52.2	0.6	2	2	0.0058	13	3.6	0.2	970	1073	2359	2466	2350	2672	0.83	-	GCA_036850965_87958.renamed.domtblout
87958.KAK6165580	-	3574	Tiamat__TmtA_2731874159	-	1552	4.6e-15	55.2	13.2	1	4	0.00063	3.1	6.1	0	53	87	22	56	16	58	0.85	-	GCA_036850965_87958.renamed.domtblout
87958.KAK6165580	-	3574	Tiamat__TmtA_2731874159	-	1552	4.6e-15	55.2	13.2	2	4	1.1e-08	5.2e-05	21.9	0	81	135	73	127	69	149	0.87	-	GCA_036850965_87958.renamed.domtblout
87958.KAK6165580	-	3574	Tiamat__TmtA_2731874159	-	1552	4.6e-15	55.2	13.2	3	4	2e-08	9.8e-05	21	0.1	68	135	1375	1462	1375	1487	0.74	-	GCA_036850965_87958.renamed.domtblout
87958.KAK6165580	-	3574	Tiamat__TmtA_2731874159	-	1552	4.6e-15	55.2	13.2	4	4	2.9e-05	0.14	10.5	0.4	65	135	2382	2470	2360	2485	0.75	-	GCA_036850965_87958.renamed.domtblout
87958.KAK6165581	-	3562	Tiamat__TmtA_2731874159	-	1552	1.2e-14	53.8	14.5	1	4	0.00066	3.2	6	0	53	87	10	44	6	46	0.85	-	GCA_036850965_87958.renamed.domtblout
87958.KAK6165581	-	3562	Tiamat__TmtA_2731874159	-	1552	1.2e-14	53.8	14.5	2	4	1.1e-08	5.2e-05	21.9	0	81	135	61	115	57	137	0.87	-	GCA_036850965_87958.renamed.domtblout
87958.KAK6165581	-	3562	Tiamat__TmtA_2731874159	-	1552	1.2e-14	53.8	14.5	3	4	2e-08	9.8e-05	21	0.1	68	135	1363	1450	1363	1475	0.74	-	GCA_036850965_87958.renamed.domtblout
87958.KAK6165581	-	3562	Tiamat__TmtA_2731874159	-	1552	1.2e-14	53.8	14.5	4	4	2.8e-05	0.14	10.5	0.4	65	135	2370	2458	2348	2473	0.75	-	GCA_036850965_87958.renamed.domtblout
87958.KAK6186977	-	4344	Tiamat__TmtA_2731874159	-	1552	9.9e-09	34.2	0.6	1	4	8.3e-05	0.41	9	0	51	88	20	57	9	58	0.89	-	GCA_036850965_87958.renamed.domtblout
87958.KAK6186977	-	4344	Tiamat__TmtA_2731874159	-	1552	9.9e-09	34.2	0.6	2	4	4.5e-09	2.2e-05	23.1	0	81	135	73	127	69	147	0.88	-	GCA_036850965_87958.renamed.domtblout
87958.KAK6186977	-	4344	Tiamat__TmtA_2731874159	-	1552	9.9e-09	34.2	0.6	3	4	2.3e-08	0.00011	20.8	0.1	68	135	1381	1468	1380	1492	0.73	-	GCA_036850965_87958.renamed.domtblout
87958.KAK6186977	-	4344	Tiamat__TmtA_2731874159	-	1552	9.9e-09	34.2	0.6	4	4	0.00013	0.66	8.3	0.6	62	135	2407	2498	2388	2516	0.71	-	GCA_036850965_87958.renamed.domtblout
87958.KAK6180294	-	4293	Tiamat__TmtA_2731874159	-	1552	7e-08	31.4	0.4	1	4	9.3e-05	0.46	8.8	0	52	87	9	44	5	46	0.88	-	GCA_036850965_87958.renamed.domtblout
87958.KAK6180294	-	4293	Tiamat__TmtA_2731874159	-	1552	7e-08	31.4	0.4	2	4	4.6e-08	0.00023	19.8	0	81	135	61	115	57	132	0.87	-	GCA_036850965_87958.renamed.domtblout
87958.KAK6180294	-	4293	Tiamat__TmtA_2731874159	-	1552	7e-08	31.4	0.4	3	4	2.1e-08	0.0001	20.9	0.3	68	135	1369	1456	1369	1483	0.75	-	GCA_036850965_87958.renamed.domtblout
87958.KAK6180294	-	4293	Tiamat__TmtA_2731874159	-	1552	7e-08	31.4	0.4	4	4	7.6e-05	0.37	9.1	0.4	62	136	2364	2462	2344	2475	0.7	-	GCA_036850965_87958.renamed.domtblout
87958.KAK6180312	-	4293	Tiamat__TmtA_2731874159	-	1552	7e-08	31.4	0.4	1	4	7.5e-05	0.37	9.1	0	52	87	9	44	5	46	0.88	-	GCA_036850965_87958.renamed.domtblout
87958.KAK6180312	-	4293	Tiamat__TmtA_2731874159	-	1552	7e-08	31.4	0.4	2	4	4.6e-08	0.00023	19.8	0	81	135	61	115	57	132	0.87	-	GCA_036850965_87958.renamed.domtblout
87958.KAK6180312	-	4293	Tiamat__TmtA_2731874159	-	1552	7e-08	31.4	0.4	3	4	2.1e-08	0.0001	20.9	0.3	68	135	1369	1456	1369	1483	0.75	-	GCA_036850965_87958.renamed.domtblout
87958.KAK6180312	-	4293	Tiamat__TmtA_2731874159	-	1552	7e-08	31.4	0.4	4	4	8.3e-05	0.41	9	0.6	62	136	2364	2462	2344	2475	0.7	-	GCA_036850965_87958.renamed.domtblout
87958.KAK6180313	-	4310	Tiamat__TmtA_2731874159	-	1552	7.1e-08	31.4	0.4	1	4	7.6e-05	0.37	9.1	0	52	87	9	44	5	46	0.88	-	GCA_036850965_87958.renamed.domtblout
87958.KAK6180313	-	4310	Tiamat__TmtA_2731874159	-	1552	7.1e-08	31.4	0.4	2	4	4.6e-08	0.00023	19.8	0	81	135	61	115	57	132	0.87	-	GCA_036850965_87958.renamed.domtblout
87958.KAK6180313	-	4310	Tiamat__TmtA_2731874159	-	1552	7.1e-08	31.4	0.4	3	4	2.1e-08	0.0001	20.9	0.3	68	135	1369	1456	1369	1483	0.75	-	GCA_036850965_87958.renamed.domtblout
87958.KAK6180313	-	4310	Tiamat__TmtA_2731874159	-	1552	7.1e-08	31.4	0.4	4	4	8.4e-05	0.41	9	0.6	62	136	2364	2462	2344	2475	0.7	-	GCA_036850965_87958.renamed.domtblout
87958.KAK6174234	-	3100	Tiamat__TmtA_2734769103	-	1782	1.6e-39	135.9	0.9	1	2	2.7e-33	6.2e-30	104.1	0.1	57	690	1403	1980	1381	2196	0.78	-	GCA_036850965_87958.renamed.domtblout
87958.KAK6174234	-	3100	Tiamat__TmtA_2734769103	-	1782	1.6e-39	135.9	0.9	2	2	4.1e-10	9.3e-07	27.3	0.1	1635	1767	2964	3097	2844	3100	0.71	-	GCA_036850965_87958.renamed.domtblout
87958.KAK6174233	-	3103	Tiamat__TmtA_2734769103	-	1782	1.7e-39	135.8	1.4	1	2	2.7e-33	6.3e-30	104.1	0.1	57	690	1403	1980	1381	2196	0.78	-	GCA_036850965_87958.renamed.domtblout
87958.KAK6174233	-	3103	Tiamat__TmtA_2734769103	-	1782	1.7e-39	135.8	1.4	2	2	3.4e-10	7.6e-07	27.5	0.1	1632	1767	2964	3100	2847	3103	0.66	-	GCA_036850965_87958.renamed.domtblout
87958.KAK6178774	-	4366	Tiamat__TmtA_2734769103	-	1782	5.7e-35	120.8	0	1	5	4.2e-09	9.7e-06	23.9	0	57	145	27	128	13	145	0.87	-	GCA_036850965_87958.renamed.domtblout
87958.KAK6178774	-	4366	Tiamat__TmtA_2734769103	-	1782	5.7e-35	120.8	0	2	5	6.6e-13	1.5e-09	36.5	0	325	408	323	422	314	441	0.91	-	GCA_036850965_87958.renamed.domtblout
87958.KAK6178774	-	4366	Tiamat__TmtA_2734769103	-	1782	5.7e-35	120.8	0	3	5	2.2e-05	0.05	11.6	0	100	141	1411	1453	1349	1467	0.76	-	GCA_036850965_87958.renamed.domtblout
87958.KAK6178774	-	4366	Tiamat__TmtA_2734769103	-	1782	5.7e-35	120.8	0	4	5	4.9e-07	0.0011	17.1	0	345	395	1690	1747	1681	1768	0.82	-	GCA_036850965_87958.renamed.domtblout
87958.KAK6178774	-	4366	Tiamat__TmtA_2734769103	-	1782	5.7e-35	120.8	0	5	5	3.6e-09	8.2e-06	24.1	0	101	379	2430	2736	2428	2749	0.75	-	GCA_036850965_87958.renamed.domtblout
87958.KAK6180294	-	4293	Tiamat__TmtA_2734769103	-	1782	1.2e-32	113.1	0	1	5	1.6e-08	3.7e-05	22	0	57	144	22	122	5	133	0.9	-	GCA_036850965_87958.renamed.domtblout
87958.KAK6180294	-	4293	Tiamat__TmtA_2734769103	-	1782	1.2e-32	113.1	0	2	5	1.3e-11	2.9e-08	32.2	0	228	393	201	403	196	484	0.7	-	GCA_036850965_87958.renamed.domtblout
87958.KAK6180294	-	4293	Tiamat__TmtA_2734769103	-	1782	1.2e-32	113.1	0	3	5	3.7e-05	0.084	10.8	0	101	142	1419	1461	1369	1476	0.9	-	GCA_036850965_87958.renamed.domtblout
87958.KAK6180294	-	4293	Tiamat__TmtA_2734769103	-	1782	1.2e-32	113.1	0	4	5	9.9e-07	0.0023	16	0	337	396	1683	1754	1675	1773	0.85	-	GCA_036850965_87958.renamed.domtblout
87958.KAK6180294	-	4293	Tiamat__TmtA_2734769103	-	1782	1.2e-32	113.1	0	5	5	2.7e-08	6e-05	21.3	0	221	389	2542	2738	2538	2743	0.78	-	GCA_036850965_87958.renamed.domtblout
87958.KAK6180312	-	4293	Tiamat__TmtA_2734769103	-	1782	2.9e-32	111.8	0	1	5	3.9e-08	8.8e-05	20.7	0	57	144	22	122	5	133	0.89	-	GCA_036850965_87958.renamed.domtblout
87958.KAK6180312	-	4293	Tiamat__TmtA_2734769103	-	1782	2.9e-32	111.8	0	2	5	1.3e-11	2.9e-08	32.2	0	228	393	201	403	196	484	0.7	-	GCA_036850965_87958.renamed.domtblout
87958.KAK6180312	-	4293	Tiamat__TmtA_2734769103	-	1782	2.9e-32	111.8	0	3	5	3.7e-05	0.084	10.8	0	101	142	1419	1461	1369	1476	0.9	-	GCA_036850965_87958.renamed.domtblout
87958.KAK6180312	-	4293	Tiamat__TmtA_2734769103	-	1782	2.9e-32	111.8	0	4	5	9.9e-07	0.0023	16	0	337	396	1683	1754	1675	1773	0.85	-	GCA_036850965_87958.renamed.domtblout
87958.KAK6180312	-	4293	Tiamat__TmtA_2734769103	-	1782	2.9e-32	111.8	0	5	5	2.7e-08	6e-05	21.3	0	221	389	2542	2738	2538	2743	0.78	-	GCA_036850965_87958.renamed.domtblout
87958.KAK6180313	-	4310	Tiamat__TmtA_2734769103	-	1782	2.9e-32	111.8	0	1	5	3.9e-08	8.9e-05	20.7	0	57	144	22	122	5	133	0.89	-	GCA_036850965_87958.renamed.domtblout
87958.KAK6180313	-	4310	Tiamat__TmtA_2734769103	-	1782	2.9e-32	111.8	0	2	5	1.3e-11	3e-08	32.2	0	228	393	201	403	196	484	0.7	-	GCA_036850965_87958.renamed.domtblout
87958.KAK6180313	-	4310	Tiamat__TmtA_2734769103	-	1782	2.9e-32	111.8	0	3	5	3.7e-05	0.084	10.8	0	101	142	1419	1461	1369	1476	0.9	-	GCA_036850965_87958.renamed.domtblout
87958.KAK6180313	-	4310	Tiamat__TmtA_2734769103	-	1782	2.9e-32	111.8	0	4	5	9.9e-07	0.0023	16	0	337	396	1683	1754	1675	1773	0.85	-	GCA_036850965_87958.renamed.domtblout
87958.KAK6180313	-	4310	Tiamat__TmtA_2734769103	-	1782	2.9e-32	111.8	0	5	5	2.7e-08	6.1e-05	21.2	0	221	389	2542	2738	2538	2743	0.78	-	GCA_036850965_87958.renamed.domtblout
87958.KAK6186977	-	4344	Tiamat__TmtA_2734769103	-	1782	6.3e-30	104.1	0	1	5	9.1e-08	0.00021	19.5	0	57	144	34	134	5	145	0.83	-	GCA_036850965_87958.renamed.domtblout
87958.KAK6186977	-	4344	Tiamat__TmtA_2734769103	-	1782	6.3e-30	104.1	0	2	5	5.1e-12	1.2e-08	33.6	0	228	393	213	415	208	449	0.77	-	GCA_036850965_87958.renamed.domtblout
87958.KAK6186977	-	4344	Tiamat__TmtA_2734769103	-	1782	6.3e-30	104.1	0	3	5	3.9e-06	0.0089	14.1	0	100	142	1430	1473	1428	1488	0.91	-	GCA_036850965_87958.renamed.domtblout
87958.KAK6186977	-	4344	Tiamat__TmtA_2734769103	-	1782	6.3e-30	104.1	0	4	5	1.2e-06	0.0027	15.8	0	344	394	1705	1764	1687	1790	0.83	-	GCA_036850965_87958.renamed.domtblout
87958.KAK6186977	-	4344	Tiamat__TmtA_2734769103	-	1782	6.3e-30	104.1	0	5	5	7.5e-05	0.17	9.8	0	224	389	2588	2781	2567	2795	0.75	-	GCA_036850965_87958.renamed.domtblout
87958.KAK6165580	-	3574	Tiamat__TmtA_2734769103	-	1782	1.1e-29	103.2	0	1	6	3.1e-08	7e-05	21	0	56	144	33	134	17	145	0.87	-	GCA_036850965_87958.renamed.domtblout
87958.KAK6165580	-	3574	Tiamat__TmtA_2734769103	-	1782	1.1e-29	103.2	0	2	6	4.7e-11	1.1e-07	30.4	0	326	410	334	440	290	515	0.76	-	GCA_036850965_87958.renamed.domtblout
87958.KAK6165580	-	3574	Tiamat__TmtA_2734769103	-	1782	1.1e-29	103.2	0	3	6	3.2e-05	0.074	11	0	100	142	1424	1467	1375	1482	0.86	-	GCA_036850965_87958.renamed.domtblout
87958.KAK6165580	-	3574	Tiamat__TmtA_2734769103	-	1782	1.1e-29	103.2	0	4	6	8.9e-08	0.0002	19.5	0	345	397	1702	1763	1693	1786	0.83	-	GCA_036850965_87958.renamed.domtblout
87958.KAK6165580	-	3574	Tiamat__TmtA_2734769103	-	1782	1.1e-29	103.2	0	5	6	0.0011	2.5	5.9	0	99	145	2431	2478	2382	2494	0.77	-	GCA_036850965_87958.renamed.domtblout
87958.KAK6165580	-	3574	Tiamat__TmtA_2734769103	-	1782	1.1e-29	103.2	0	6	6	0.0011	2.5	5.9	0	332	389	2693	2753	2576	2759	0.85	-	GCA_036850965_87958.renamed.domtblout
87958.KAK6165581	-	3562	Tiamat__TmtA_2734769103	-	1782	1.2e-29	103.2	0	1	6	3.3e-08	7.4e-05	21	0	57	144	22	122	8	133	0.87	-	GCA_036850965_87958.renamed.domtblout
87958.KAK6165581	-	3562	Tiamat__TmtA_2734769103	-	1782	1.2e-29	103.2	0	2	6	4.7e-11	1.1e-07	30.4	0	326	410	322	428	278	503	0.76	-	GCA_036850965_87958.renamed.domtblout
87958.KAK6165581	-	3562	Tiamat__TmtA_2734769103	-	1782	1.2e-29	103.2	0	3	6	3.2e-05	0.073	11	0	100	142	1412	1455	1363	1470	0.86	-	GCA_036850965_87958.renamed.domtblout
87958.KAK6165581	-	3562	Tiamat__TmtA_2734769103	-	1782	1.2e-29	103.2	0	4	6	8.8e-08	0.0002	19.5	0	345	397	1690	1751	1681	1774	0.83	-	GCA_036850965_87958.renamed.domtblout
87958.KAK6165581	-	3562	Tiamat__TmtA_2734769103	-	1782	1.2e-29	103.2	0	5	6	0.0011	2.5	5.9	0	99	145	2419	2466	2370	2482	0.77	-	GCA_036850965_87958.renamed.domtblout
87958.KAK6165581	-	3562	Tiamat__TmtA_2734769103	-	1782	1.2e-29	103.2	0	6	6	0.0011	2.5	5.9	0	332	389	2681	2741	2564	2747	0.85	-	GCA_036850965_87958.renamed.domtblout
87958.KAK6188437	-	4233	Tiamat__TmtA_2734769103	-	1782	1.8e-22	79.3	0	1	4	4.6e-12	1e-08	33.7	0	326	409	196	295	186	309	0.89	-	GCA_036850965_87958.renamed.domtblout
87958.KAK6188437	-	4233	Tiamat__TmtA_2734769103	-	1782	1.8e-22	79.3	0	2	4	5.1e-05	0.12	10.4	0	100	141	1281	1323	1219	1337	0.76	-	GCA_036850965_87958.renamed.domtblout
87958.KAK6188437	-	4233	Tiamat__TmtA_2734769103	-	1782	1.8e-22	79.3	0	3	4	1e-05	0.024	12.7	0	346	394	1561	1617	1554	1638	0.88	-	GCA_036850965_87958.renamed.domtblout
87958.KAK6188437	-	4233	Tiamat__TmtA_2734769103	-	1782	1.8e-22	79.3	0	4	4	6.8e-07	0.0016	16.6	0	101	379	2302	2607	2291	2617	0.76	-	GCA_036850965_87958.renamed.domtblout
87958.KAK6179092	-	2964	Tiamat__TmtA_2734769103	-	1782	1.2e-16	60.1	0	1	4	1.6e-05	0.036	12	0	101	142	79	121	75	135	0.91	-	GCA_036850965_87958.renamed.domtblout
87958.KAK6179092	-	2964	Tiamat__TmtA_2734769103	-	1782	1.2e-16	60.1	0	2	4	2.4e-07	0.00054	18.1	0	346	397	355	415	342	434	0.84	-	GCA_036850965_87958.renamed.domtblout
87958.KAK6179092	-	2964	Tiamat__TmtA_2734769103	-	1782	1.2e-16	60.1	0	3	4	0.00072	1.7	6.5	0	100	145	1083	1129	1081	1149	0.94	-	GCA_036850965_87958.renamed.domtblout
87958.KAK6179092	-	2964	Tiamat__TmtA_2734769103	-	1782	1.2e-16	60.1	0	4	4	3.3e-07	0.00076	17.6	0	223	390	1210	1405	1186	1449	0.78	-	GCA_036850965_87958.renamed.domtblout
87958.KAK6179093	-	1321	Tiamat__TmtA_2734769103	-	1782	3.7e-15	55.1	0	1	2	4.1e-08	9.4e-05	20.6	0	56	145	33	135	8	145	0.86	-	GCA_036850965_87958.renamed.domtblout
87958.KAK6179093	-	1321	Tiamat__TmtA_2734769103	-	1782	3.7e-15	55.1	0	2	2	1.3e-11	3e-08	32.2	0	237	408	224	433	211	455	0.73	-	GCA_036850965_87958.renamed.domtblout
87958.KAK6179094	-	1309	Tiamat__TmtA_2734769103	-	1782	4.3e-15	54.9	0	1	2	4.8e-08	0.00011	20.4	0	57	145	22	123	5	133	0.87	-	GCA_036850965_87958.renamed.domtblout
87958.KAK6179094	-	1309	Tiamat__TmtA_2734769103	-	1782	4.3e-15	54.9	0	2	2	1.3e-11	2.9e-08	32.2	0	237	408	212	421	199	443	0.73	-	GCA_036850965_87958.renamed.domtblout
87958.KAK6174233	-	3103	Tiamat__TmtA_2752664533	-	1302	7.6e-143	478.7	39.5	1	3	6.9e-117	1.6e-113	381.6	20.3	4	889	1353	2287	1315	2320	0.8	-	GCA_036850965_87958.renamed.domtblout
87958.KAK6174233	-	3103	Tiamat__TmtA_2752664533	-	1302	7.6e-143	478.7	39.5	2	3	3.3e-09	7.4e-06	24.8	3.1	811	1103	2348	2675	2334	2789	0.7	-	GCA_036850965_87958.renamed.domtblout
87958.KAK6174233	-	3103	Tiamat__TmtA_2752664533	-	1302	7.6e-143	478.7	39.5	3	3	8.6e-27	2e-23	83.1	1.2	1124	1285	2869	3092	2844	3101	0.81	-	GCA_036850965_87958.renamed.domtblout
87958.KAK6174234	-	3100	Tiamat__TmtA_2752664533	-	1302	7.9e-143	478.6	39	1	3	6.9e-117	1.6e-113	381.6	20.3	4	889	1353	2287	1315	2320	0.8	-	GCA_036850965_87958.renamed.domtblout
87958.KAK6174234	-	3100	Tiamat__TmtA_2752664533	-	1302	7.9e-143	478.6	39	2	3	3e-09	6.8e-06	24.9	3	811	1103	2348	2675	2334	2790	0.7	-	GCA_036850965_87958.renamed.domtblout
87958.KAK6174234	-	3100	Tiamat__TmtA_2752664533	-	1302	7.9e-143	478.6	39	3	3	1.1e-26	2.5e-23	82.7	1	1128	1285	2871	3089	2843	3098	0.81	-	GCA_036850965_87958.renamed.domtblout
87958.KAK6186977	-	4344	Tiamat__TmtA_2752664533	-	1302	3.1e-42	145.3	36.1	1	4	1.1e-17	2.5e-14	52.9	0.9	38	485	29	576	2	640	0.7	-	GCA_036850965_87958.renamed.domtblout
87958.KAK6186977	-	4344	Tiamat__TmtA_2752664533	-	1302	3.1e-42	145.3	36.1	2	4	0.00094	2.1	6.7	2.9	456	611	896	1051	874	1057	0.74	-	GCA_036850965_87958.renamed.domtblout
87958.KAK6186977	-	4344	Tiamat__TmtA_2752664533	-	1302	3.1e-42	145.3	36.1	3	4	2.2e-19	4.9e-16	58.5	0.1	47	320	1381	1739	1348	1795	0.81	-	GCA_036850965_87958.renamed.domtblout
87958.KAK6186977	-	4344	Tiamat__TmtA_2752664533	-	1302	3.1e-42	145.3	36.1	4	4	5.1e-13	1.2e-09	37.4	2.8	19	354	2386	2807	2370	2863	0.69	-	GCA_036850965_87958.renamed.domtblout
87958.KAK6165580	-	3574	Tiamat__TmtA_2752664533	-	1302	4.9e-41	141.4	26.3	1	5	7.1e-17	1.6e-13	50.2	0.2	38	319	29	389	2	441	0.64	-	GCA_036850965_87958.renamed.domtblout
87958.KAK6165580	-	3574	Tiamat__TmtA_2752664533	-	1302	4.9e-41	141.4	26.3	2	5	2.2e-12	4.9e-09	35.3	0.1	47	206	1375	1584	1349	1595	0.73	-	GCA_036850965_87958.renamed.domtblout
87958.KAK6165580	-	3574	Tiamat__TmtA_2752664533	-	1302	4.9e-41	141.4	26.3	3	5	2.2e-06	0.0051	15.4	0	283	361	1694	1788	1682	1799	0.71	-	GCA_036850965_87958.renamed.domtblout
87958.KAK6165580	-	3574	Tiamat__TmtA_2752664533	-	1302	4.9e-41	141.4	26.3	4	5	9.8e-14	2.2e-10	39.8	0.1	22	129	2361	2479	2340	2482	0.82	-	GCA_036850965_87958.renamed.domtblout
87958.KAK6165580	-	3574	Tiamat__TmtA_2752664533	-	1302	4.9e-41	141.4	26.3	5	5	0.0029	6.6	5.1	0.2	258	351	2674	2776	2562	2813	0.72	-	GCA_036850965_87958.renamed.domtblout
87958.KAK6165581	-	3562	Tiamat__TmtA_2752664533	-	1302	1.1e-40	140.2	26.4	1	5	1.5e-16	3.3e-13	49.2	0.3	47	320	25	378	10	487	0.69	-	GCA_036850965_87958.renamed.domtblout
87958.KAK6165581	-	3562	Tiamat__TmtA_2752664533	-	1302	1.1e-40	140.2	26.4	2	5	2.2e-12	4.9e-09	35.4	0.1	47	206	1363	1572	1337	1583	0.73	-	GCA_036850965_87958.renamed.domtblout
87958.KAK6165581	-	3562	Tiamat__TmtA_2752664533	-	1302	1.1e-40	140.2	26.4	3	5	2.2e-06	0.005	15.4	0	283	361	1682	1776	1670	1787	0.71	-	GCA_036850965_87958.renamed.domtblout
87958.KAK6165581	-	3562	Tiamat__TmtA_2752664533	-	1302	1.1e-40	140.2	26.4	4	5	9.8e-14	2.2e-10	39.8	0.1	22	129	2349	2467	2328	2470	0.82	-	GCA_036850965_87958.renamed.domtblout
87958.KAK6165581	-	3562	Tiamat__TmtA_2752664533	-	1302	1.1e-40	140.2	26.4	5	5	0.0029	6.6	5.1	0.2	258	351	2662	2764	2550	2801	0.72	-	GCA_036850965_87958.renamed.domtblout
87958.KAK6178774	-	4366	Tiamat__TmtA_2752664533	-	1302	2.5e-39	135.7	87.6	1	6	8.6e-17	2e-13	49.9	0	47	128	30	126	19	130	0.97	-	GCA_036850965_87958.renamed.domtblout
87958.KAK6178774	-	4366	Tiamat__TmtA_2752664533	-	1302	2.5e-39	135.7	87.6	2	6	3.9e-12	9e-09	34.5	2.8	286	487	342	556	331	612	0.78	-	GCA_036850965_87958.renamed.domtblout
87958.KAK6178774	-	4366	Tiamat__TmtA_2752664533	-	1302	2.5e-39	135.7	87.6	3	6	1.8e-14	4e-11	42.3	0.7	47	186	1362	1537	1335	1631	0.82	-	GCA_036850965_87958.renamed.domtblout
87958.KAK6178774	-	4366	Tiamat__TmtA_2752664533	-	1302	2.5e-39	135.7	87.6	4	6	3.1e-06	0.007	15	0	277	359	1679	1774	1673	1784	0.74	-	GCA_036850965_87958.renamed.domtblout
87958.KAK6178774	-	4366	Tiamat__TmtA_2752664533	-	1302	2.5e-39	135.7	87.6	5	6	3.4e-12	7.6e-09	34.7	4.4	23	257	2359	2655	2339	2662	0.68	-	GCA_036850965_87958.renamed.domtblout
87958.KAK6178774	-	4366	Tiamat__TmtA_2752664533	-	1302	2.5e-39	135.7	87.6	6	6	0.0054	12	4.2	4.1	458	611	3442	3615	3348	3647	0.74	-	GCA_036850965_87958.renamed.domtblout
87958.KAK6180294	-	4293	Tiamat__TmtA_2752664533	-	1302	1.4e-36	126.7	65.4	1	4	3.5e-19	8e-16	57.8	0	44	336	22	406	5	424	0.78	-	GCA_036850965_87958.renamed.domtblout
87958.KAK6180294	-	4293	Tiamat__TmtA_2752664533	-	1302	1.4e-36	126.7	65.4	2	4	5.1e-17	1.2e-13	50.7	0.4	47	321	1369	1728	1364	1788	0.81	-	GCA_036850965_87958.renamed.domtblout
87958.KAK6180294	-	4293	Tiamat__TmtA_2752664533	-	1302	1.4e-36	126.7	65.4	3	4	5.5e-12	1.2e-08	34	0.1	45	129	2368	2464	2336	2467	0.82	-	GCA_036850965_87958.renamed.domtblout
87958.KAK6180294	-	4293	Tiamat__TmtA_2752664533	-	1302	1.4e-36	126.7	65.4	4	4	0.00012	0.27	9.7	19.3	472	1099	3186	3896	3123	4052	0.78	-	GCA_036850965_87958.renamed.domtblout
87958.KAK6180313	-	4310	Tiamat__TmtA_2752664533	-	1302	4.1e-36	125.1	68.9	1	4	1.9e-19	4.2e-16	58.8	0	44	336	22	406	5	426	0.77	-	GCA_036850965_87958.renamed.domtblout
87958.KAK6180313	-	4310	Tiamat__TmtA_2752664533	-	1302	4.1e-36	125.1	68.9	2	4	5.1e-17	1.2e-13	50.7	0.4	47	321	1369	1728	1364	1788	0.81	-	GCA_036850965_87958.renamed.domtblout
87958.KAK6180313	-	4310	Tiamat__TmtA_2752664533	-	1302	4.1e-36	125.1	68.9	3	4	5.5e-12	1.3e-08	34	0.1	45	129	2368	2464	2335	2467	0.82	-	GCA_036850965_87958.renamed.domtblout
87958.KAK6180313	-	4310	Tiamat__TmtA_2752664533	-	1302	4.1e-36	125.1	68.9	4	4	9.2e-05	0.21	10.1	19.2	473	1099	3187	3896	3124	4052	0.78	-	GCA_036850965_87958.renamed.domtblout
87958.KAK6180312	-	4293	Tiamat__TmtA_2752664533	-	1302	4.3e-36	125	69	1	4	1.8e-19	4.1e-16	58.8	0	44	336	22	406	5	427	0.77	-	GCA_036850965_87958.renamed.domtblout
87958.KAK6180312	-	4293	Tiamat__TmtA_2752664533	-	1302	4.3e-36	125	69	2	4	5.1e-17	1.2e-13	50.7	0.4	47	321	1369	1728	1364	1788	0.81	-	GCA_036850965_87958.renamed.domtblout
87958.KAK6180312	-	4293	Tiamat__TmtA_2752664533	-	1302	4.3e-36	125	69	3	4	5.5e-12	1.2e-08	34	0.1	45	129	2368	2464	2335	2467	0.82	-	GCA_036850965_87958.renamed.domtblout
87958.KAK6180312	-	4293	Tiamat__TmtA_2752664533	-	1302	4.3e-36	125	69	4	4	9.2e-05	0.21	10.1	19.2	473	1099	3187	3896	3124	4052	0.78	-	GCA_036850965_87958.renamed.domtblout
87958.KAK6179092	-	2964	Tiamat__TmtA_2752664533	-	1302	2.5e-29	102.6	31.1	1	3	1.4e-17	3.2e-14	52.5	0.7	47	362	29	441	28	451	0.76	-	GCA_036850965_87958.renamed.domtblout
87958.KAK6179092	-	2964	Tiamat__TmtA_2752664533	-	1302	2.5e-29	102.6	31.1	2	3	2e-12	4.7e-09	35.4	0.1	22	129	1012	1130	994	1134	0.81	-	GCA_036850965_87958.renamed.domtblout
87958.KAK6179092	-	2964	Tiamat__TmtA_2752664533	-	1302	2.5e-29	102.6	31.1	3	3	1.4e-07	0.00031	19.4	11.3	468	1099	1852	2568	1818	2600	0.76	-	GCA_036850965_87958.renamed.domtblout
87958.KAK6188437	-	4233	Tiamat__TmtA_2752664533	-	1302	2e-23	83	20.4	1	4	1.3e-11	3e-08	32.8	0.4	287	487	215	427	205	470	0.79	-	GCA_036850965_87958.renamed.domtblout
87958.KAK6188437	-	4233	Tiamat__TmtA_2752664533	-	1302	2e-23	83	20.4	2	4	2.6e-13	5.8e-10	38.4	0.3	47	153	1232	1371	1207	1478	0.83	-	GCA_036850965_87958.renamed.domtblout
87958.KAK6188437	-	4233	Tiamat__TmtA_2752664533	-	1302	2e-23	83	20.4	3	4	4.9e-07	0.0011	17.6	2.1	277	595	1549	1893	1544	1923	0.77	-	GCA_036850965_87958.renamed.domtblout
87958.KAK6188437	-	4233	Tiamat__TmtA_2752664533	-	1302	2e-23	83	20.4	4	4	1.9e-13	4.2e-10	38.9	0.4	38	131	2245	2350	2217	2639	0.66	-	GCA_036850965_87958.renamed.domtblout
87958.KAK6179093	-	1321	Tiamat__TmtA_2752664533	-	1302	3.7e-16	58.9	12.7	1	3	3e-16	6.9e-13	48.1	0	38	129	29	136	2	142	0.86	-	GCA_036850965_87958.renamed.domtblout
87958.KAK6179093	-	1321	Tiamat__TmtA_2752664533	-	1302	3.7e-16	58.9	12.7	2	3	5.7e-05	0.13	10.8	0.6	171	487	237	580	206	631	0.59	-	GCA_036850965_87958.renamed.domtblout
87958.KAK6179093	-	1321	Tiamat__TmtA_2752664533	-	1302	3.7e-16	58.9	12.7	3	3	0.0087	20	3.5	2.3	458	559	900	996	886	1056	0.71	-	GCA_036850965_87958.renamed.domtblout
87958.KAK6179094	-	1309	Tiamat__TmtA_2752664533	-	1302	9.9e-16	57.5	13.1	1	3	6.3e-16	1.4e-12	47.1	0	47	129	25	124	8	130	0.95	-	GCA_036850965_87958.renamed.domtblout
87958.KAK6179094	-	1309	Tiamat__TmtA_2752664533	-	1302	9.9e-16	57.5	13.1	2	3	5.2e-05	0.12	10.9	0.6	171	487	225	568	194	629	0.6	-	GCA_036850965_87958.renamed.domtblout
87958.KAK6179094	-	1309	Tiamat__TmtA_2752664533	-	1302	9.9e-16	57.5	13.1	3	3	0.0087	20	3.5	2.3	458	559	888	984	874	1044	0.71	-	GCA_036850965_87958.renamed.domtblout
861788.KAK6301786	-	3179	Tiamat__TmtA	-	1538	1.8e-45	156.5	0	1	3	5.6e-21	7.3e-17	61.7	0	50	142	1486	1581	1485	1583	0.9	-	GCA_036851935_861788.renamed.domtblout
861788.KAK6301786	-	3179	Tiamat__TmtA	-	1538	1.8e-45	156.5	0	2	3	1.6e-19	2.1e-15	56.9	0	180	696	1590	2138	1588	2396	0.75	-	GCA_036851935_861788.renamed.domtblout
861788.KAK6301786	-	3179	Tiamat__TmtA	-	1538	1.8e-45	156.5	0	3	3	2.7e-12	3.6e-08	32.9	0.1	1406	1515	3027	3163	3017	3172	0.76	-	GCA_036851935_861788.renamed.domtblout
861788.KAK6322280	-	2681	Tiamat__TmtA	-	1538	4.1e-13	49.3	8	1	2	2.6e-09	3.4e-05	23	0.2	50	335	36	388	32	605	0.78	-	GCA_036851935_861788.renamed.domtblout
861788.KAK6322280	-	2681	Tiamat__TmtA	-	1538	4.1e-13	49.3	8	2	2	4.9e-10	6.5e-06	25.4	0.5	52	371	1358	1783	1357	1821	0.68	-	GCA_036851935_861788.renamed.domtblout
861788.KAK6296625	-	1372	Tiamat__TmtA	-	1538	1.6e-08	34	0.2	1	2	1.5e-06	0.02	13.9	0	49	134	227	325	220	456	0.73	-	GCA_036851935_861788.renamed.domtblout
861788.KAK6296625	-	1372	Tiamat__TmtA	-	1538	1.6e-08	34	0.2	2	2	1e-07	0.0013	17.8	0	101	207	1188	1301	1185	1308	0.82	-	GCA_036851935_861788.renamed.domtblout
861788.KAK6322280	-	2681	Tiamat__TmtA_2505168307	-	1370	1.3e-98	332.5	0	1	2	7.3e-54	7.2e-50	171	0	16	461	18	604	4	855	0.77	-	GCA_036851935_861788.renamed.domtblout
861788.KAK6322280	-	2681	Tiamat__TmtA_2505168307	-	1370	1.3e-98	332.5	0	2	2	2.9e-50	2.9e-46	159.1	0	11	420	1332	1846	1322	1958	0.78	-	GCA_036851935_861788.renamed.domtblout
861788.KAK6296625	-	1372	Tiamat__TmtA_2505168307	-	1370	5.8e-74	250.8	0	1	2	2.6e-55	2.6e-51	175.8	0	8	399	202	685	196	963	0.72	-	GCA_036851935_861788.renamed.domtblout
861788.KAK6296625	-	1372	Tiamat__TmtA_2505168307	-	1370	5.8e-74	250.8	0	2	2	2.6e-24	2.6e-20	73.1	0	80	215	1184	1360	1180	1370	0.83	-	GCA_036851935_861788.renamed.domtblout
861788.KAK6295987	-	742	Tiamat__TmtA_2505168307	-	1370	9.7e-51	173.9	0	1	1	1.3e-54	1.3e-50	173.5	0	8	356	79	512	73	567	0.75	-	GCA_036851935_861788.renamed.domtblout
861788.KAK6301786	-	3179	Tiamat__TmtA_2505168307	-	1370	2.2e-41	142.9	3.9	1	2	3.7e-40	3.6e-36	125.6	0	34	571	1486	2037	1479	2084	0.75	-	GCA_036851935_861788.renamed.domtblout
861788.KAK6301786	-	3179	Tiamat__TmtA_2505168307	-	1370	2.2e-41	142.9	3.9	2	2	3e-07	0.003	16.5	0	1282	1341	3110	3169	3085	3175	0.89	-	GCA_036851935_861788.renamed.domtblout
861788.KAK6322280	-	2681	Tiamat__TmtA_2599863134	-	1655	1.3e-91	309.3	7.9	1	3	9.6e-47	9.4e-43	147.3	0.3	44	497	34	545	27	602	0.71	-	GCA_036851935_861788.renamed.domtblout
861788.KAK6322280	-	2681	Tiamat__TmtA_2599863134	-	1655	1.3e-91	309.3	7.9	2	3	0.0017	16	3.9	0	869	1009	1010	1139	973	1235	0.71	-	GCA_036851935_861788.renamed.domtblout
861788.KAK6322280	-	2681	Tiamat__TmtA_2599863134	-	1655	1.3e-91	309.3	7.9	3	3	6.8e-51	6.7e-47	161	0.6	38	415	1347	1807	1339	1841	0.76	-	GCA_036851935_861788.renamed.domtblout
861788.KAK6301786	-	3179	Tiamat__TmtA_2599863134	-	1655	2.2e-79	268.7	0	1	3	1.5e-77	1.5e-73	249.4	0	4	658	1435	2057	1433	2065	0.8	-	GCA_036851935_861788.renamed.domtblout
861788.KAK6301786	-	3179	Tiamat__TmtA_2599863134	-	1655	2.2e-79	268.7	0	2	3	0.0005	5	5.7	0	868	987	2211	2326	2181	2419	0.63	-	GCA_036851935_861788.renamed.domtblout
861788.KAK6301786	-	3179	Tiamat__TmtA_2599863134	-	1655	2.2e-79	268.7	0	3	3	4.7e-05	0.46	9.1	0	1572	1627	3108	3163	2855	3170	0.83	-	GCA_036851935_861788.renamed.domtblout
861788.KAK6296625	-	1372	Tiamat__TmtA_2599863134	-	1655	2.1e-56	192.5	0	1	2	2.6e-47	2.6e-43	149.1	0	44	448	226	697	216	809	0.75	-	GCA_036851935_861788.renamed.domtblout
861788.KAK6296625	-	1372	Tiamat__TmtA_2599863134	-	1655	2.1e-56	192.5	0	2	2	9.6e-15	9.5e-11	41.2	0	103	226	1185	1340	1184	1360	0.74	-	GCA_036851935_861788.renamed.domtblout
861788.KAK6295987	-	742	Tiamat__TmtA_2599863134	-	1655	2e-43	149.5	0	1	1	2.6e-47	2.6e-43	149.1	0	44	449	103	575	92	686	0.74	-	GCA_036851935_861788.renamed.domtblout
861788.KAK6301786	-	3179	Tiamat__TmtA_2660206627	-	1486	3.4e-40	138.7	0	1	3	6.7e-36	6.6e-32	111.2	0	49	579	1455	2014	1415	2030	0.75	-	GCA_036851935_861788.renamed.domtblout
861788.KAK6301786	-	3179	Tiamat__TmtA_2660206627	-	1486	3.4e-40	138.7	0	2	3	1.4e-07	0.0014	17.3	0	682	905	2102	2325	2025	2494	0.74	-	GCA_036851935_861788.renamed.domtblout
861788.KAK6301786	-	3179	Tiamat__TmtA_2660206627	-	1486	3.4e-40	138.7	0	3	3	0.00067	6.7	5.1	0.1	1397	1449	3108	3158	2799	3172	0.71	-	GCA_036851935_861788.renamed.domtblout
861788.KAK6322280	-	2681	Tiamat__TmtA_2660206627	-	1486	3.7e-40	138.5	0.1	1	3	8.1e-29	8e-25	87.7	0	73	355	31	406	17	461	0.77	-	GCA_036851935_861788.renamed.domtblout
861788.KAK6322280	-	2681	Tiamat__TmtA_2660206627	-	1486	3.7e-40	138.5	0.1	2	3	2.4e-09	2.4e-05	23.2	0.1	80	231	1357	1573	1347	1582	0.7	-	GCA_036851935_861788.renamed.domtblout
861788.KAK6322280	-	2681	Tiamat__TmtA_2660206627	-	1486	3.7e-40	138.5	0.1	3	3	3.4e-08	0.00033	19.4	0	285	355	1667	1754	1616	1785	0.83	-	GCA_036851935_861788.renamed.domtblout
861788.KAK6296625	-	1372	Tiamat__TmtA_2660206627	-	1486	2e-22	79.7	0	1	2	1.6e-21	1.6e-17	63.5	0	76	351	226	600	203	673	0.71	-	GCA_036851935_861788.renamed.domtblout
861788.KAK6296625	-	1372	Tiamat__TmtA_2660206627	-	1486	2e-22	79.7	0	2	2	1.8e-05	0.18	10.3	0	128	166	1189	1227	1186	1245	0.92	-	GCA_036851935_861788.renamed.domtblout
861788.KAK6295987	-	742	Tiamat__TmtA_2660206627	-	1486	3.8e-20	72.2	0	1	1	6.8e-23	6.7e-19	68.1	0	76	351	103	477	80	490	0.71	-	GCA_036851935_861788.renamed.domtblout
861788.KAK6322280	-	2681	Tiamat__TmtA_2731770353	-	1563	1.8e-59	202.4	15	1	5	7.2e-25	7.1e-21	74.5	0	20	330	24	404	8	407	0.72	-	GCA_036851935_861788.renamed.domtblout
861788.KAK6322280	-	2681	Tiamat__TmtA_2731770353	-	1563	1.8e-59	202.4	15	2	5	9.7e-15	9.6e-11	40.9	3.4	546	1009	751	1232	725	1241	0.75	-	GCA_036851935_861788.renamed.domtblout
861788.KAK6322280	-	2681	Tiamat__TmtA_2731770353	-	1563	1.8e-59	202.4	15	3	5	1.8e-21	1.7e-17	63.3	0.1	32	207	1355	1572	1341	1589	0.86	-	GCA_036851935_861788.renamed.domtblout
861788.KAK6322280	-	2681	Tiamat__TmtA_2731770353	-	1563	1.8e-59	202.4	15	4	5	1.7e-07	0.0017	16.9	0	280	344	1704	1767	1684	1849	0.73	-	GCA_036851935_861788.renamed.domtblout
861788.KAK6322280	-	2681	Tiamat__TmtA_2731770353	-	1563	1.8e-59	202.4	15	5	5	0.00018	1.8	6.9	0	665	846	1879	2055	1868	2092	0.74	-	GCA_036851935_861788.renamed.domtblout
861788.KAK6296625	-	1372	Tiamat__TmtA_2731770353	-	1563	3.5e-33	115.3	0	1	3	5.1e-23	5e-19	68.4	0	19	209	215	437	203	456	0.84	-	GCA_036851935_861788.renamed.domtblout
861788.KAK6296625	-	1372	Tiamat__TmtA_2731770353	-	1563	3.5e-33	115.3	0	2	3	0.0015	15	3.8	0	282	331	556	613	530	632	0.73	-	GCA_036851935_861788.renamed.domtblout
861788.KAK6296625	-	1372	Tiamat__TmtA_2731770353	-	1563	3.5e-33	115.3	0	3	3	3.9e-14	3.9e-10	38.9	0	92	206	1185	1341	1183	1346	0.9	-	GCA_036851935_861788.renamed.domtblout
861788.KAK6295987	-	742	Tiamat__TmtA_2731770353	-	1563	9.2e-22	77.4	0	1	2	3.1e-23	3e-19	69.1	0	18	209	91	314	80	332	0.86	-	GCA_036851935_861788.renamed.domtblout
861788.KAK6295987	-	742	Tiamat__TmtA_2731770353	-	1563	9.2e-22	77.4	0	2	2	0.00032	3.2	6.1	0	279	330	430	489	405	502	0.72	-	GCA_036851935_861788.renamed.domtblout
861788.KAK6301786	-	3179	Tiamat__TmtA_2731770353	-	1563	4.2e-15	55.4	0	1	2	4.2e-15	4.2e-11	42.1	0	33	242	1486	1685	1471	1700	0.78	-	GCA_036851935_861788.renamed.domtblout
861788.KAK6301786	-	3179	Tiamat__TmtA_2731770353	-	1563	4.2e-15	55.4	0	2	2	0.00039	3.8	5.8	0	1431	1488	3109	3166	3100	3170	0.9	-	GCA_036851935_861788.renamed.domtblout
861788.KAK6301786	-	3179	Tiamat__TmtA_2731874159	-	1552	3e-12	46.3	0	1	2	2.7e-13	2.7e-09	36.5	0	62	136	1482	1569	1475	1594	0.79	-	GCA_036851935_861788.renamed.domtblout
861788.KAK6301786	-	3179	Tiamat__TmtA_2731874159	-	1552	3e-12	46.3	0	2	2	0.00082	8.1	5.1	0.1	1480	1527	3110	3166	3091	3176	0.77	-	GCA_036851935_861788.renamed.domtblout
861788.KAK6322280	-	2681	Tiamat__TmtA_2731874159	-	1552	3e-11	43	15.6	1	2	1.2e-12	1.2e-08	34.4	0.1	51	170	21	169	14	177	0.81	-	GCA_036851935_861788.renamed.domtblout
861788.KAK6322280	-	2681	Tiamat__TmtA_2731874159	-	1552	3e-11	43	15.6	2	2	2.4e-05	0.24	10.1	3.9	61	135	1351	1445	1332	1474	0.71	-	GCA_036851935_861788.renamed.domtblout
861788.KAK6296625	-	1372	Tiamat__TmtA_2731874159	-	1552	1.2e-09	37.6	1.1	1	2	1.5e-10	1.5e-06	27.4	0	62	136	224	324	207	343	0.76	-	GCA_036851935_861788.renamed.domtblout
861788.KAK6296625	-	1372	Tiamat__TmtA_2731874159	-	1552	1.2e-09	37.6	1.1	2	2	0.0013	13	4.5	0	115	136	1191	1228	1186	1284	0.63	-	GCA_036851935_861788.renamed.domtblout
861788.KAK6295987	-	742	Tiamat__TmtA_2731874159	-	1552	3.1e-09	36.3	0	1	2	1.5e-05	0.15	10.8	0	62	88	101	128	84	132	0.82	-	GCA_036851935_861788.renamed.domtblout
861788.KAK6295987	-	742	Tiamat__TmtA_2731874159	-	1552	3.1e-09	36.3	0	2	2	3.1e-09	3e-05	23.1	0	82	135	140	193	136	220	0.88	-	GCA_036851935_861788.renamed.domtblout
861788.KAK6301786	-	3179	Tiamat__TmtA_2734769103	-	1782	2.8e-38	132.2	8.3	1	3	1e-34	9.9e-31	107.2	0.1	57	408	1485	1783	1469	1914	0.73	-	GCA_036851935_861788.renamed.domtblout
861788.KAK6301786	-	3179	Tiamat__TmtA_2734769103	-	1782	2.8e-38	132.2	8.3	2	3	0.00033	3.2	6	0	763	817	2116	2162	2098	2318	0.6	-	GCA_036851935_861788.renamed.domtblout
861788.KAK6301786	-	3179	Tiamat__TmtA_2734769103	-	1782	2.8e-38	132.2	8.3	3	3	4.6e-08	0.00045	18.8	0.1	1636	1757	3021	3163	2916	3178	0.76	-	GCA_036851935_861788.renamed.domtblout
861788.KAK6322280	-	2681	Tiamat__TmtA_2734769103	-	1782	9e-25	87.4	0.1	1	3	3.3e-18	3.3e-14	52.4	0	57	483	36	497	33	591	0.7	-	GCA_036851935_861788.renamed.domtblout
861788.KAK6322280	-	2681	Tiamat__TmtA_2734769103	-	1782	9e-25	87.4	0.1	2	3	2.4e-05	0.24	9.7	0	100	144	1407	1452	1356	1463	0.76	-	GCA_036851935_861788.renamed.domtblout
861788.KAK6322280	-	2681	Tiamat__TmtA_2734769103	-	1782	9e-25	87.4	0.1	3	3	2.1e-08	0.00021	19.9	0	335	402	1684	1763	1680	1779	0.81	-	GCA_036851935_861788.renamed.domtblout
861788.KAK6296625	-	1372	Tiamat__TmtA_2734769103	-	1782	1.2e-15	57.1	0	1	2	2.3e-17	2.2e-13	49.6	0	57	424	228	650	225	691	0.7	-	GCA_036851935_861788.renamed.domtblout
861788.KAK6296625	-	1372	Tiamat__TmtA_2734769103	-	1782	1.2e-15	57.1	0	2	2	0.003	29	2.8	0	112	145	1186	1220	1184	1228	0.87	-	GCA_036851935_861788.renamed.domtblout
861788.KAK6295987	-	742	Tiamat__TmtA_2734769103	-	1782	1.4e-14	53.6	0	1	1	2.1e-17	2.1e-13	49.7	0	57	392	105	490	101	520	0.69	-	GCA_036851935_861788.renamed.domtblout
861788.KAK6301786	-	3179	Tiamat__TmtA_2752664533	-	1302	1.7e-130	438.2	0	1	2	2.8e-112	2.8e-108	364.6	0	4	887	1435	2374	1398	2397	0.82	-	GCA_036851935_861788.renamed.domtblout
861788.KAK6301786	-	3179	Tiamat__TmtA_2752664533	-	1302	1.7e-130	438.2	0	2	2	2.4e-23	2.4e-19	69.9	0	947	1290	2597	3170	2590	3174	0.77	-	GCA_036851935_861788.renamed.domtblout
861788.KAK6322280	-	2681	Tiamat__TmtA_2752664533	-	1302	3.6e-38	132.3	14	1	5	4.4e-19	4.3e-15	55.8	0.6	47	341	39	414	36	442	0.67	-	GCA_036851935_861788.renamed.domtblout
861788.KAK6322280	-	2681	Tiamat__TmtA_2752664533	-	1302	3.6e-38	132.3	14	2	5	0.00038	3.8	6.3	0	841	948	797	956	794	959	0.82	-	GCA_036851935_861788.renamed.domtblout
861788.KAK6322280	-	2681	Tiamat__TmtA_2752664533	-	1302	3.6e-38	132.3	14	3	5	0.0016	16	4.2	0	737	890	998	1152	982	1170	0.74	-	GCA_036851935_861788.renamed.domtblout
861788.KAK6322280	-	2681	Tiamat__TmtA_2752664533	-	1302	3.6e-38	132.3	14	4	5	1.6e-17	1.5e-13	50.7	1.1	47	207	1358	1572	1349	1593	0.87	-	GCA_036851935_861788.renamed.domtblout
861788.KAK6322280	-	2681	Tiamat__TmtA_2752664533	-	1302	3.6e-38	132.3	14	5	5	1.4e-07	0.0014	17.7	0	290	375	1708	1800	1692	1829	0.71	-	GCA_036851935_861788.renamed.domtblout
861788.KAK6296625	-	1372	Tiamat__TmtA_2752664533	-	1302	3.7e-20	72.6	3.5	1	2	1.3e-17	1.2e-13	51	0	47	129	231	325	224	346	0.93	-	GCA_036851935_861788.renamed.domtblout
861788.KAK6296625	-	1372	Tiamat__TmtA_2752664533	-	1302	3.7e-20	72.6	3.5	2	2	1.1e-08	0.00011	21.4	0.1	94	138	1186	1230	1184	1265	0.91	-	GCA_036851935_861788.renamed.domtblout
861788.KAK6295987	-	742	Tiamat__TmtA_2752664533	-	1302	2.3e-14	53.4	0	1	1	4.3e-17	4.2e-13	49.2	0	47	129	108	202	100	212	0.93	-	GCA_036851935_861788.renamed.domtblout
3140254.KAK6354592	-	1479	Tiamat__TmtA	-	1538	3.6e-32	110.5	12.9	1	3	1.5e-17	7.9e-14	49.7	0.1	51	141	71	164	69	168	0.95	-	GCA_036872635_3140254.renamed.domtblout
3140254.KAK6354592	-	1479	Tiamat__TmtA	-	1538	3.6e-32	110.5	12.9	2	3	1e-20	5.4e-17	60.2	0.1	192	463	188	481	171	515	0.77	-	GCA_036872635_3140254.renamed.domtblout
3140254.KAK6354592	-	1479	Tiamat__TmtA	-	1538	3.6e-32	110.5	12.9	3	3	0.0004	2.1	5.2	4.3	992	1187	1127	1319	1113	1404	0.77	-	GCA_036872635_3140254.renamed.domtblout
3140254.KAK6344225	-	1782	Tiamat__TmtA	-	1538	3.7e-06	24.3	0	1	2	1e-08	5.5e-05	20.4	0	52	137	47	157	41	161	0.95	-	GCA_036872635_3140254.renamed.domtblout
3140254.KAK6344225	-	1782	Tiamat__TmtA	-	1538	3.7e-06	24.3	0	2	2	0.0073	38	1	0	384	489	1052	1183	1010	1229	0.7	-	GCA_036872635_3140254.renamed.domtblout
3140254.KAK6354592	-	1479	Tiamat__TmtA_2505168307	-	1370	1.7e-16	58.5	0.1	1	2	5.9e-16	3.1e-12	44.4	0.1	34	124	69	165	60	265	0.91	-	GCA_036872635_3140254.renamed.domtblout
3140254.KAK6354592	-	1479	Tiamat__TmtA_2505168307	-	1370	1.7e-16	58.5	0.1	2	2	1.6e-05	0.083	9.8	0	290	517	320	545	308	562	0.8	-	GCA_036872635_3140254.renamed.domtblout
3140254.KAK6344225	-	1782	Tiamat__TmtA_2505168307	-	1370	1.6e-09	35.4	0	1	1	9.2e-13	4.8e-09	33.8	0	34	129	44	167	20	187	0.84	-	GCA_036872635_3140254.renamed.domtblout
3140254.KAK6354592	-	1479	Tiamat__TmtA_2599863134	-	1655	2.2e-40	137.5	13.2	1	2	1.9e-43	1e-39	135.3	0.8	8	377	26	371	22	379	0.81	-	GCA_036872635_3140254.renamed.domtblout
3140254.KAK6354592	-	1479	Tiamat__TmtA_2599863134	-	1655	2.2e-40	137.5	13.2	2	2	0.00038	2	5.1	5.6	963	1479	868	1404	790	1447	0.57	-	GCA_036872635_3140254.renamed.domtblout
3140254.KAK6344225	-	1782	Tiamat__TmtA_2599863134	-	1655	1.5e-11	41.9	0	1	1	1.1e-14	5.8e-11	40	0	40	139	38	153	14	168	0.77	-	GCA_036872635_3140254.renamed.domtblout
3140254.KAK6354592	-	1479	Tiamat__TmtA_2660206627	-	1486	3.2e-28	97	0.7	1	3	5.5e-29	5.7e-25	86.3	0	33	419	22	418	6	435	0.76	-	GCA_036872635_3140254.renamed.domtblout
3140254.KAK6354592	-	1479	Tiamat__TmtA_2660206627	-	1486	3.2e-28	97	0.7	2	3	0.007	73	-0.3	0	679	728	673	720	652	751	0.82	-	GCA_036872635_3140254.renamed.domtblout
3140254.KAK6354592	-	1479	Tiamat__TmtA_2660206627	-	1486	3.2e-28	97	0.7	3	3	0.00011	1.1	5.8	0	870	971	856	952	825	974	0.8	-	GCA_036872635_3140254.renamed.domtblout
3140254.KAK6344225	-	1782	Tiamat__TmtA_2731770353	-	1563	1.4e-12	45.1	6.6	1	3	2.4e-10	2.5e-06	24.4	0	19	157	31	186	23	192	0.79	-	GCA_036872635_3140254.renamed.domtblout
3140254.KAK6344225	-	1782	Tiamat__TmtA_2731770353	-	1563	1.4e-12	45.1	6.6	2	3	1.3e-05	0.13	8.7	0.1	689	857	721	876	679	880	0.73	-	GCA_036872635_3140254.renamed.domtblout
3140254.KAK6344225	-	1782	Tiamat__TmtA_2731770353	-	1563	1.4e-12	45.1	6.6	3	3	2.2e-06	0.023	11.3	1.5	989	1261	1143	1408	1139	1485	0.65	-	GCA_036872635_3140254.renamed.domtblout
3140254.KAK6354592	-	1479	Tiamat__TmtA_2731874159	-	1552	5.5e-12	43.5	0.5	1	2	1.9e-13	1.9e-09	35.1	0.1	63	135	67	148	59	188	0.86	-	GCA_036872635_3140254.renamed.domtblout
3140254.KAK6354592	-	1479	Tiamat__TmtA_2731874159	-	1552	5.5e-12	43.5	0.5	2	2	8.1e-05	0.84	6.4	0	341	384	320	359	307	375	0.83	-	GCA_036872635_3140254.renamed.domtblout
3140254.KAK6354592	-	1479	Tiamat__TmtA_2734769103	-	1782	3.3e-14	50.5	0.1	1	2	5e-14	5.3e-10	36.5	0	57	165	69	165	35	195	0.87	-	GCA_036872635_3140254.renamed.domtblout
3140254.KAK6354592	-	1479	Tiamat__TmtA_2734769103	-	1782	3.3e-14	50.5	0.1	2	2	3.4e-06	0.035	10.6	0	346	402	317	369	202	376	0.83	-	GCA_036872635_3140254.renamed.domtblout
3140254.KAK6354592	-	1479	Tiamat__TmtA_2752664533	-	1302	3.9e-63	213.1	8.7	1	3	1.1e-47	5.6e-44	149.6	0.7	4	210	29	232	14	247	0.94	-	GCA_036872635_3140254.renamed.domtblout
3140254.KAK6354592	-	1479	Tiamat__TmtA_2752664533	-	1302	3.9e-63	213.1	8.7	2	3	6.6e-18	3.4e-14	50.9	0	281	545	310	572	303	713	0.8	-	GCA_036872635_3140254.renamed.domtblout
3140254.KAK6354592	-	1479	Tiamat__TmtA_2752664533	-	1302	3.9e-63	213.1	8.7	3	3	4.4e-06	0.023	11.8	3.3	948	1220	1104	1408	1086	1422	0.69	-	GCA_036872635_3140254.renamed.domtblout
3140254.KAK6344225	-	1782	Tiamat__TmtA_2752664533	-	1302	2.6e-13	48	3.4	1	3	3.4e-14	1.8e-10	38.6	0	47	133	47	158	12	167	0.9	-	GCA_036872635_3140254.renamed.domtblout
3140254.KAK6344225	-	1782	Tiamat__TmtA_2752664533	-	1302	2.6e-13	48	3.4	2	3	0.00086	4.5	4.2	0	769	853	737	817	705	828	0.82	-	GCA_036872635_3140254.renamed.domtblout
3140254.KAK6344225	-	1782	Tiamat__TmtA_2752664533	-	1302	2.6e-13	48	3.4	3	3	0.003	15	2.4	0	442	521	796	876	777	887	0.78	-	GCA_036872635_3140254.renamed.domtblout
61971.KAK6469180	-	4258	Tiamat__TmtA	-	1538	4.5e-20	71.9	39.3	1	6	5.2e-07	0.0075	14.8	0.1	51	331	38	388	33	410	0.65	-	GCA_036884735_61971.renamed.domtblout
61971.KAK6469180	-	4258	Tiamat__TmtA	-	1538	4.5e-20	71.9	39.3	2	6	0.0069	100	1.1	0.1	828	874	959	1005	903	1027	0.69	-	GCA_036884735_61971.renamed.domtblout
61971.KAK6469180	-	4258	Tiamat__TmtA	-	1538	4.5e-20	71.9	39.3	3	6	0.0018	26	3.1	0.2	812	888	1161	1225	1111	1297	0.67	-	GCA_036884735_61971.renamed.domtblout
61971.KAK6469180	-	4258	Tiamat__TmtA	-	1538	4.5e-20	71.9	39.3	4	6	2.2e-18	3.2e-14	52.5	3	52	583	1359	2024	1345	2160	0.75	-	GCA_036884735_61971.renamed.domtblout
61971.KAK6469180	-	4258	Tiamat__TmtA	-	1538	4.5e-20	71.9	39.3	5	6	1.1e-08	0.00016	20.4	0.1	52	234	2361	2566	2358	2630	0.77	-	GCA_036884735_61971.renamed.domtblout
61971.KAK6469180	-	4258	Tiamat__TmtA	-	1538	4.5e-20	71.9	39.3	6	6	0.0029	42	2.4	1.5	555	669	3573	3684	3510	3799	0.66	-	GCA_036884735_61971.renamed.domtblout
61971.KAK6484971	-	4279	Tiamat__TmtA	-	1538	1.1e-19	70.7	0.6	1	5	3.2e-10	4.7e-06	25.4	0.1	51	331	35	374	30	629	0.77	-	GCA_036884735_61971.renamed.domtblout
61971.KAK6484971	-	4279	Tiamat__TmtA	-	1538	1.1e-19	70.7	0.6	2	5	6.1e-11	8.9e-07	27.8	0	52	343	1355	1754	1355	1802	0.68	-	GCA_036884735_61971.renamed.domtblout
61971.KAK6484971	-	4279	Tiamat__TmtA	-	1538	1.1e-19	70.7	0.6	3	5	0.00051	7.4	4.9	0	52	134	2364	2458	2361	2498	0.88	-	GCA_036884735_61971.renamed.domtblout
61971.KAK6484971	-	4279	Tiamat__TmtA	-	1538	1.1e-19	70.7	0.6	4	5	0.0099	140	0.6	0	218	331	2551	2699	2512	2820	0.72	-	GCA_036884735_61971.renamed.domtblout
61971.KAK6484971	-	4279	Tiamat__TmtA	-	1538	1.1e-19	70.7	0.6	5	5	0.0095	140	0.7	0	591	642	3607	3657	3588	3700	0.91	-	GCA_036884735_61971.renamed.domtblout
61971.KAK6469180	-	4258	Tiamat__TmtA_2505168307	-	1370	1.3e-164	550.7	0	1	3	8.6e-61	1.2e-56	193	0	19	504	22	584	10	640	0.76	-	GCA_036884735_61971.renamed.domtblout
61971.KAK6469180	-	4258	Tiamat__TmtA_2505168307	-	1370	1.3e-164	550.7	0	2	3	9.4e-56	1.4e-51	176.3	0	12	353	1334	1771	1331	1799	0.86	-	GCA_036884735_61971.renamed.domtblout
61971.KAK6469180	-	4258	Tiamat__TmtA_2505168307	-	1370	1.3e-164	550.7	0	3	3	6.3e-56	9.2e-52	176.8	0	11	345	2335	2734	2332	2744	0.84	-	GCA_036884735_61971.renamed.domtblout
61971.KAK6484971	-	4279	Tiamat__TmtA_2505168307	-	1370	1.1e-162	544.3	0	1	3	1.5e-62	2.1e-58	198.8	0	17	528	17	726	2	734	0.77	-	GCA_036884735_61971.renamed.domtblout
61971.KAK6484971	-	4279	Tiamat__TmtA_2505168307	-	1370	1.1e-162	544.3	0	2	3	6.6e-52	9.6e-48	163.5	0	12	410	1330	1836	1322	1940	0.81	-	GCA_036884735_61971.renamed.domtblout
61971.KAK6484971	-	4279	Tiamat__TmtA_2505168307	-	1370	1.1e-162	544.3	0	3	3	4.3e-56	6.3e-52	177.4	0	11	345	2338	2728	2336	2739	0.85	-	GCA_036884735_61971.renamed.domtblout
61971.KAK6469180	-	4258	Tiamat__TmtA_2599863134	-	1655	1.8e-133	447.6	6	1	4	5e-48	7.2e-44	150.5	0	44	435	35	490	28	599	0.71	-	GCA_036884735_61971.renamed.domtblout
61971.KAK6469180	-	4258	Tiamat__TmtA_2599863134	-	1655	1.8e-133	447.6	6	2	4	0.0041	59	1.6	0	960	1014	1092	1145	1039	1254	0.69	-	GCA_036884735_61971.renamed.domtblout
61971.KAK6469180	-	4258	Tiamat__TmtA_2599863134	-	1655	1.8e-133	447.6	6	3	4	9.8e-53	1.4e-48	166.1	0.1	38	415	1348	1806	1325	1819	0.83	-	GCA_036884735_61971.renamed.domtblout
61971.KAK6469180	-	4258	Tiamat__TmtA_2599863134	-	1655	1.8e-133	447.6	6	4	4	6.2e-41	8.9e-37	127	0.3	43	379	2355	2738	2337	3064	0.77	-	GCA_036884735_61971.renamed.domtblout
61971.KAK6484971	-	4279	Tiamat__TmtA_2599863134	-	1655	2.9e-128	430.3	19.4	1	5	7.1e-50	1e-45	156.6	0.1	44	545	32	572	25	608	0.74	-	GCA_036884735_61971.renamed.domtblout
61971.KAK6484971	-	4279	Tiamat__TmtA_2599863134	-	1655	2.9e-128	430.3	19.4	2	5	1.1e-45	1.6e-41	142.7	0.4	38	411	1344	1803	1337	1839	0.74	-	GCA_036884735_61971.renamed.domtblout
61971.KAK6484971	-	4279	Tiamat__TmtA_2599863134	-	1655	2.9e-128	430.3	19.4	3	5	2.9e-43	4.2e-39	134.7	0	43	402	2358	2757	2345	2796	0.81	-	GCA_036884735_61971.renamed.domtblout
61971.KAK6484971	-	4279	Tiamat__TmtA_2599863134	-	1655	2.9e-128	430.3	19.4	4	5	0.0023	33	2.5	0.4	515	618	2909	3006	2900	3053	0.7	-	GCA_036884735_61971.renamed.domtblout
61971.KAK6484971	-	4279	Tiamat__TmtA_2599863134	-	1655	2.9e-128	430.3	19.4	5	5	0.0024	35	2.4	0.4	1073	1341	3573	3877	3556	4158	0.71	-	GCA_036884735_61971.renamed.domtblout
61971.KAK6469180	-	4258	Tiamat__TmtA_2660206627	-	1486	7.4e-76	256.4	0.2	1	6	4.2e-30	6.2e-26	90.9	0	73	354	32	409	15	423	0.82	-	GCA_036884735_61971.renamed.domtblout
61971.KAK6469180	-	4258	Tiamat__TmtA_2660206627	-	1486	7.4e-76	256.4	0.2	2	6	5.4e-05	0.78	7.8	0	878	1043	1091	1254	1042	1268	0.89	-	GCA_036884735_61971.renamed.domtblout
61971.KAK6469180	-	4258	Tiamat__TmtA_2660206627	-	1486	7.4e-76	256.4	0.2	3	6	6e-14	8.8e-10	37.4	0.1	79	238	1357	1581	1297	1616	0.88	-	GCA_036884735_61971.renamed.domtblout
61971.KAK6469180	-	4258	Tiamat__TmtA_2660206627	-	1486	7.4e-76	256.4	0.2	4	6	2.7e-10	3.9e-06	25.3	0	301	358	1682	1756	1677	1770	0.85	-	GCA_036884735_61971.renamed.domtblout
61971.KAK6469180	-	4258	Tiamat__TmtA_2660206627	-	1486	7.4e-76	256.4	0.2	5	6	3.6e-06	0.052	11.6	0	876	1027	2089	2241	2077	2263	0.82	-	GCA_036884735_61971.renamed.domtblout
61971.KAK6469180	-	4258	Tiamat__TmtA_2660206627	-	1486	7.4e-76	256.4	0.2	6	6	6.6e-25	9.6e-21	73.7	0	78	358	2358	2728	2298	2753	0.8	-	GCA_036884735_61971.renamed.domtblout
61971.KAK6484971	-	4279	Tiamat__TmtA_2660206627	-	1486	8.1e-68	229.7	0	1	4	1.1e-30	1.6e-26	92.9	0	73	355	29	396	12	460	0.86	-	GCA_036884735_61971.renamed.domtblout
61971.KAK6484971	-	4279	Tiamat__TmtA_2660206627	-	1486	8.1e-68	229.7	0	2	4	1.1e-18	1.7e-14	53.1	0	79	357	1353	1756	1344	1784	0.78	-	GCA_036884735_61971.renamed.domtblout
61971.KAK6484971	-	4279	Tiamat__TmtA_2660206627	-	1486	8.1e-68	229.7	0	3	4	7.4e-06	0.11	10.6	0	882	1015	2105	2236	2092	2258	0.84	-	GCA_036884735_61971.renamed.domtblout
61971.KAK6484971	-	4279	Tiamat__TmtA_2660206627	-	1486	8.1e-68	229.7	0	4	4	7.3e-22	1.1e-17	63.6	0	79	351	2362	2714	2354	2739	0.76	-	GCA_036884735_61971.renamed.domtblout
61971.KAK6484971	-	4279	Tiamat__TmtA_2731770353	-	1563	3.4e-104	350.2	13.2	1	8	2.2e-32	3.2e-28	98.4	0	4	330	6	394	1	400	0.8	-	GCA_036884735_61971.renamed.domtblout
61971.KAK6484971	-	4279	Tiamat__TmtA_2731770353	-	1563	3.4e-104	350.2	13.2	2	8	4e-09	5.8e-05	21.3	0.1	780	1002	983	1221	887	1236	0.81	-	GCA_036884735_61971.renamed.domtblout
61971.KAK6484971	-	4279	Tiamat__TmtA_2731770353	-	1563	3.4e-104	350.2	13.2	3	8	1.3e-22	1.9e-18	66	0	32	228	1352	1592	1338	1639	0.85	-	GCA_036884735_61971.renamed.domtblout
61971.KAK6484971	-	4279	Tiamat__TmtA_2731770353	-	1563	3.4e-104	350.2	13.2	4	8	3.2e-12	4.6e-08	31.6	0	278	414	1702	1839	1683	1860	0.76	-	GCA_036884735_61971.renamed.domtblout
61971.KAK6484971	-	4279	Tiamat__TmtA_2731770353	-	1563	3.4e-104	350.2	13.2	5	8	1.4e-10	2e-06	26.2	0	784	1067	1994	2292	1902	2312	0.72	-	GCA_036884735_61971.renamed.domtblout
61971.KAK6484971	-	4279	Tiamat__TmtA_2731770353	-	1563	3.4e-104	350.2	13.2	6	8	2.5e-23	3.7e-19	68.4	0	33	206	2362	2564	2357	2590	0.88	-	GCA_036884735_61971.renamed.domtblout
61971.KAK6484971	-	4279	Tiamat__TmtA_2731770353	-	1563	3.4e-104	350.2	13.2	7	8	0.0009	13	3.6	0	286	328	2671	2714	2663	2732	0.87	-	GCA_036884735_61971.renamed.domtblout
61971.KAK6484971	-	4279	Tiamat__TmtA_2731770353	-	1563	3.4e-104	350.2	13.2	8	8	7.9e-12	1.1e-07	30.3	1.9	657	1079	3224	3675	2969	3683	0.72	-	GCA_036884735_61971.renamed.domtblout
61971.KAK6469180	-	4258	Tiamat__TmtA_2731770353	-	1563	1.1e-101	341.9	38.6	1	8	4.2e-26	6.1e-22	77.6	0.1	15	330	20	408	10	410	0.75	-	GCA_036884735_61971.renamed.domtblout
61971.KAK6469180	-	4258	Tiamat__TmtA_2731770353	-	1563	1.1e-101	341.9	38.6	2	8	7e-10	1e-05	23.8	0.1	764	1008	980	1228	735	1253	0.73	-	GCA_036884735_61971.renamed.domtblout
61971.KAK6469180	-	4258	Tiamat__TmtA_2731770353	-	1563	1.1e-101	341.9	38.6	3	8	4.3e-26	6.3e-22	77.6	0.2	30	219	1354	1585	1339	1601	0.85	-	GCA_036884735_61971.renamed.domtblout
61971.KAK6469180	-	4258	Tiamat__TmtA_2731770353	-	1563	1.1e-101	341.9	38.6	4	8	1e-12	1.5e-08	33.2	0.1	276	351	1700	1773	1696	1839	0.71	-	GCA_036884735_61971.renamed.domtblout
61971.KAK6469180	-	4258	Tiamat__TmtA_2731770353	-	1563	1.1e-101	341.9	38.6	5	8	2.7e-13	3.9e-09	35.2	5.3	774	1099	1982	2329	1973	2349	0.7	-	GCA_036884735_61971.renamed.domtblout
61971.KAK6469180	-	4258	Tiamat__TmtA_2731770353	-	1563	1.1e-101	341.9	38.6	6	8	1.3e-25	1.9e-21	76	0	33	328	2359	2720	2355	2740	0.82	-	GCA_036884735_61971.renamed.domtblout
61971.KAK6469180	-	4258	Tiamat__TmtA_2731770353	-	1563	1.1e-101	341.9	38.6	7	8	0.00023	3.3	5.6	2	504	834	3061	3412	3016	3423	0.65	-	GCA_036884735_61971.renamed.domtblout
61971.KAK6469180	-	4258	Tiamat__TmtA_2731770353	-	1563	1.1e-101	341.9	38.6	8	8	8e-09	0.00012	20.3	0	904	1064	3503	3661	3464	3677	0.8	-	GCA_036884735_61971.renamed.domtblout
61971.KAK6484971	-	4279	Tiamat__TmtA_2731874159	-	1552	1.3e-18	66.9	17	1	3	9.1e-16	2.6e-11	42.7	0	51	170	19	168	13	176	0.84	-	GCA_036884735_61971.renamed.domtblout
61971.KAK6484971	-	4279	Tiamat__TmtA_2731874159	-	1552	1.3e-18	66.9	17	2	3	3.5e-08	0.001	17.6	1.5	97	136	1403	1450	1348	1455	0.81	-	GCA_036884735_61971.renamed.domtblout
61971.KAK6484971	-	4279	Tiamat__TmtA_2731874159	-	1552	1.3e-18	66.9	17	3	3	5.3e-07	0.015	13.7	0.1	68	135	2364	2449	2361	2460	0.73	-	GCA_036884735_61971.renamed.domtblout
61971.KAK6469180	-	4258	Tiamat__TmtA_2734769103	-	1782	4.9e-41	140.9	0	1	5	4.4e-17	6.5e-13	47.6	0	57	393	37	410	29	491	0.75	-	GCA_036884735_61971.renamed.domtblout
61971.KAK6469180	-	4258	Tiamat__TmtA_2734769103	-	1782	4.9e-41	140.9	0	2	5	4.7e-09	6.8e-05	21	0	100	144	1408	1453	1358	1468	0.86	-	GCA_036884735_61971.renamed.domtblout
61971.KAK6469180	-	4258	Tiamat__TmtA_2734769103	-	1782	4.9e-41	140.9	0	3	5	7.5e-11	1.1e-06	27	0	340	398	1699	1758	1679	1783	0.81	-	GCA_036884735_61971.renamed.domtblout
61971.KAK6469180	-	4258	Tiamat__TmtA_2734769103	-	1782	4.9e-41	140.9	0	4	5	1.2e-07	0.0018	16.3	0	58	142	2359	2451	2358	2463	0.91	-	GCA_036884735_61971.renamed.domtblout
61971.KAK6469180	-	4258	Tiamat__TmtA_2734769103	-	1782	4.9e-41	140.9	0	5	5	2.3e-08	0.00033	18.8	0	230	381	2539	2706	2527	2720	0.66	-	GCA_036884735_61971.renamed.domtblout
61971.KAK6484971	-	4279	Tiamat__TmtA_2734769103	-	1782	2e-36	125.6	0	1	5	1.2e-18	1.8e-14	52.8	0	57	422	34	431	30	460	0.7	-	GCA_036884735_61971.renamed.domtblout
61971.KAK6484971	-	4279	Tiamat__TmtA_2734769103	-	1782	2e-36	125.6	0	2	5	1.1e-05	0.16	9.8	0.1	101	144	1405	1449	1402	1460	0.91	-	GCA_036884735_61971.renamed.domtblout
61971.KAK6484971	-	4279	Tiamat__TmtA_2734769103	-	1782	2e-36	125.6	0	3	5	4.8e-11	6.9e-07	27.7	0	321	413	1671	1773	1543	1859	0.81	-	GCA_036884735_61971.renamed.domtblout
61971.KAK6484971	-	4279	Tiamat__TmtA_2734769103	-	1782	2e-36	125.6	0	4	5	2.1e-06	0.031	12.2	0	58	142	2362	2454	2361	2475	0.87	-	GCA_036884735_61971.renamed.domtblout
61971.KAK6484971	-	4279	Tiamat__TmtA_2734769103	-	1782	2e-36	125.6	0	5	5	5e-07	0.0073	14.3	0	227	485	2537	2827	2527	2857	0.57	-	GCA_036884735_61971.renamed.domtblout
61971.KAK6484971	-	4279	Tiamat__TmtA_2752664533	-	1302	4.1e-57	194.6	30.6	1	5	1.4e-21	1.3e-17	63.7	0.1	47	418	37	488	33	588	0.77	-	GCA_036884735_61971.renamed.domtblout
61971.KAK6484971	-	4279	Tiamat__TmtA_2752664533	-	1302	4.1e-57	194.6	30.6	2	5	5.7e-19	5.5e-15	55	0.8	47	212	1355	1576	1347	1624	0.84	-	GCA_036884735_61971.renamed.domtblout
61971.KAK6484971	-	4279	Tiamat__TmtA_2752664533	-	1302	4.1e-57	194.6	30.6	3	5	1.4e-07	0.0013	17.3	0.1	289	346	1707	1769	1683	1804	0.72	-	GCA_036884735_61971.renamed.domtblout
61971.KAK6484971	-	4279	Tiamat__TmtA_2752664533	-	1302	4.1e-57	194.6	30.6	4	5	1.8e-22	1.8e-18	66.6	0	47	355	2364	2741	2355	2754	0.77	-	GCA_036884735_61971.renamed.domtblout
61971.KAK6484971	-	4279	Tiamat__TmtA_2752664533	-	1302	4.1e-57	194.6	30.6	5	5	0.0013	13	4.1	0.2	489	568	3280	3360	3251	3404	0.82	-	GCA_036884735_61971.renamed.domtblout
61971.KAK6469180	-	4258	Tiamat__TmtA_2752664533	-	1302	1.9e-50	172.5	46.6	1	5	7.3e-17	7.1e-13	48	0.1	47	129	40	134	36	414	0.72	-	GCA_036884735_61971.renamed.domtblout
61971.KAK6469180	-	4258	Tiamat__TmtA_2752664533	-	1302	1.9e-50	172.5	46.6	2	5	4.2e-22	4e-18	65.4	2.1	47	228	1359	1594	1342	1606	0.79	-	GCA_036884735_61971.renamed.domtblout
61971.KAK6469180	-	4258	Tiamat__TmtA_2752664533	-	1302	1.9e-50	172.5	46.6	3	5	9.5e-08	0.00092	17.9	0	289	359	1706	1785	1683	1865	0.7	-	GCA_036884735_61971.renamed.domtblout
61971.KAK6469180	-	4258	Tiamat__TmtA_2752664533	-	1302	1.9e-50	172.5	46.6	4	5	0.00055	5.3	5.4	3.2	795	972	2058	2236	1880	2266	0.69	-	GCA_036884735_61971.renamed.domtblout
61971.KAK6469180	-	4258	Tiamat__TmtA_2752664533	-	1302	1.9e-50	172.5	46.6	5	5	9.8e-21	9.5e-17	60.9	0.2	47	328	2361	2719	2345	2741	0.74	-	GCA_036884735_61971.renamed.domtblout
61971.KAK6476160	-	722	Tiamat__TmtA_2752664533	-	1302	1.3e-06	27.3	0.4	1	1	2.4e-10	2.4e-06	26.4	0.4	12	128	98	238	84	241	0.74	-	GCA_036884735_61971.renamed.domtblout
166442.KAK9294595	-	693	Tiamat__TmtA_2599863134	-	1655	7.1e-08	30.5	0.4	1	1	4.1e-12	7.1e-08	30.5	0.4	23	137	77	214	55	273	0.77	-	GCA_036937485_166442.renamed.domtblout
2934178.KAL3805432	-	823	Tiamat__TmtA_2599863134	-	1655	2.8e-07	27.9	0.1	1	1	3.5e-11	4e-07	27.4	0.1	31	177	78	259	67	290	0.76	-	GCA_036939755_2934178.renamed.domtblout
2934178.KAL3779828	-	1817	Tiamat__TmtA_2731770353	-	1563	1.2e-09	35.5	0.9	1	4	0.0042	48	0.4	0	86	128	128	168	124	170	0.87	-	GCA_036939755_2934178.renamed.domtblout
2934178.KAL3779828	-	1817	Tiamat__TmtA_2731770353	-	1563	1.2e-09	35.5	0.9	2	4	0.0048	55	0.2	0	185	332	234	370	232	388	0.85	-	GCA_036939755_2934178.renamed.domtblout
2934178.KAL3779828	-	1817	Tiamat__TmtA_2731770353	-	1563	1.2e-09	35.5	0.9	3	4	4.2e-09	4.8e-05	20.3	0	735	921	777	953	770	962	0.81	-	GCA_036939755_2934178.renamed.domtblout
2934178.KAL3779828	-	1817	Tiamat__TmtA_2731770353	-	1563	1.2e-09	35.5	0.9	4	4	8.4e-05	0.95	6	0.5	1050	1166	1237	1349	1068	1576	0.71	-	GCA_036939755_2934178.renamed.domtblout
259834.KAL3765048	-	1907	Tiamat__TmtA_2505168307	-	1370	5.1e-07	27.1	0.7	1	1	8.1e-11	8.4e-07	26.4	0	29	118	38	152	20	158	0.83	-	GCA_036939915_259834.renamed.domtblout
259834.KAL3765048	-	1907	Tiamat__TmtA_2599863134	-	1655	2.2e-10	38	3.8	1	2	6.8e-10	2.4e-06	24.7	0.1	48	139	46	150	7	156	0.77	-	GCA_036939915_259834.renamed.domtblout
259834.KAL3765048	-	1907	Tiamat__TmtA_2599863134	-	1655	2.2e-10	38	3.8	2	2	3.5e-06	0.012	12.4	0	315	364	421	474	406	478	0.89	-	GCA_036939915_259834.renamed.domtblout
259834.KAL3761127	-	840	Tiamat__TmtA_2599863134	-	1655	1.3e-06	25.6	0	1	1	5.4e-10	1.9e-06	25	0	30	177	73	255	46	287	0.71	-	GCA_036939915_259834.renamed.domtblout
259834.KAL3769706	-	787	Tiamat__TmtA_2599863134	-	1655	7e-06	23.1	0.2	1	1	3e-09	1.1e-05	22.5	0.2	37	135	93	212	76	243	0.91	-	GCA_036939915_259834.renamed.domtblout
259834.KAL3765048	-	1907	Tiamat__TmtA_2660206627	-	1486	5.9e-08	29.9	0.2	1	3	0.0035	37	0.7	0.1	80	101	46	67	43	71	0.88	-	GCA_036939915_259834.renamed.domtblout
259834.KAL3765048	-	1907	Tiamat__TmtA_2660206627	-	1486	5.9e-08	29.9	0.2	2	3	2.7e-10	2.8e-06	24.3	0	296	367	413	488	360	552	0.85	-	GCA_036939915_259834.renamed.domtblout
259834.KAL3765048	-	1907	Tiamat__TmtA_2660206627	-	1486	5.9e-08	29.9	0.2	3	3	0.0075	78	-0.3	0	830	915	959	1046	951	1060	0.75	-	GCA_036939915_259834.renamed.domtblout
259834.KAL3765048	-	1907	Tiamat__TmtA_2731770353	-	1563	1e-10	38.9	9.7	1	4	0.0011	11	2.3	0	30	128	42	150	26	152	0.61	-	GCA_036939915_259834.renamed.domtblout
259834.KAL3765048	-	1907	Tiamat__TmtA_2731770353	-	1563	1e-10	38.9	9.7	2	4	2.4e-05	0.25	7.8	0	271	334	417	478	372	503	0.79	-	GCA_036939915_259834.renamed.domtblout
259834.KAL3765048	-	1907	Tiamat__TmtA_2731770353	-	1563	1e-10	38.9	9.7	3	4	1.7e-09	1.8e-05	21.5	0	822	923	953	1056	879	1072	0.8	-	GCA_036939915_259834.renamed.domtblout
259834.KAL3765048	-	1907	Tiamat__TmtA_2731770353	-	1563	1e-10	38.9	9.7	4	4	9.3e-06	0.097	9.2	0.1	909	1171	1174	1460	1166	1471	0.62	-	GCA_036939915_259834.renamed.domtblout
259834.KAL3765048	-	1907	Tiamat__TmtA_2752664533	-	1302	7.4e-10	36.6	0.6	1	3	1.7e-07	0.0017	15.5	0	47	129	47	150	44	152	0.96	-	GCA_036939915_259834.renamed.domtblout
259834.KAL3765048	-	1907	Tiamat__TmtA_2752664533	-	1302	7.4e-10	36.6	0.6	2	3	4.5e-05	0.47	7.4	0	476	610	944	1072	901	1092	0.8	-	GCA_036939915_259834.renamed.domtblout
259834.KAL3765048	-	1907	Tiamat__TmtA_2752664533	-	1302	7.4e-10	36.6	0.6	3	3	7.1e-06	0.074	10.1	0	478	566	1180	1268	1166	1282	0.82	-	GCA_036939915_259834.renamed.domtblout
382380.KAL3817164	-	819	Tiamat__TmtA_2599863134	-	1655	5.1e-07	27.1	0.1	1	1	1.2e-10	7.4e-07	26.6	0.1	31	177	80	261	68	294	0.85	-	GCA_036939975_382380.renamed.domtblout
382380.KAL3811124	-	819	Tiamat__TmtA_2599863134	-	1655	5.2e-07	27.1	0.1	1	1	1.3e-10	7.6e-07	26.5	0.1	31	177	80	261	68	291	0.85	-	GCA_036939975_382380.renamed.domtblout
382380.KAL3812124	-	1805	Tiamat__TmtA_2731770353	-	1563	1.2e-07	28.9	0.4	1	3	0.003	36	0.9	0	86	127	124	163	120	166	0.87	-	GCA_036939975_382380.renamed.domtblout
382380.KAL3812124	-	1805	Tiamat__TmtA_2731770353	-	1563	1.2e-07	28.9	0.4	2	3	1.3e-08	0.00015	18.7	0	735	916	755	926	747	935	0.77	-	GCA_036939975_382380.renamed.domtblout
382380.KAL3812124	-	1805	Tiamat__TmtA_2731770353	-	1563	1.2e-07	28.9	0.4	3	3	0.00088	10	2.6	0.1	733	996	1095	1154	1057	1342	0.52	-	GCA_036939975_382380.renamed.domtblout
382380.KAL3812124	-	1805	Tiamat__TmtA_2752664533	-	1302	1.2e-07	29.4	0.2	1	3	4.5e-06	0.054	10.7	0	47	128	48	163	45	165	0.96	-	GCA_036939975_382380.renamed.domtblout
382380.KAL3812124	-	1805	Tiamat__TmtA_2752664533	-	1302	1.2e-07	29.4	0.2	2	3	0.0047	55	0.7	0	477	585	821	924	806	948	0.76	-	GCA_036939975_382380.renamed.domtblout
382380.KAL3812124	-	1805	Tiamat__TmtA_2752664533	-	1302	1.2e-07	29.4	0.2	3	3	8e-07	0.0095	13.2	0.8	476	568	1058	1150	1019	1158	0.79	-	GCA_036939975_382380.renamed.domtblout
47236.KAK6511568	-	1774	Tiamat__TmtA	-	1538	8.1e-06	23.5	0	1	1	3.9e-09	4.9e-05	20.9	0	52	137	47	158	41	162	0.96	-	GCA_036971715_47236.renamed.domtblout
47236.KAK6511568	-	1774	Tiamat__TmtA_2505168307	-	1370	3.4e-09	34.6	0	1	1	4.8e-13	6.1e-09	33.8	0	34	129	44	168	21	180	0.83	-	GCA_036971715_47236.renamed.domtblout
47236.KAK6511568	-	1774	Tiamat__TmtA_2599863134	-	1655	5.5e-11	40.3	0	1	1	1e-14	1.3e-10	39.1	0	40	139	38	154	8	169	0.78	-	GCA_036971715_47236.renamed.domtblout
47236.KAK6511568	-	1774	Tiamat__TmtA_2731770353	-	1563	4.6e-10	37.1	9	1	4	2e-09	2.5e-05	21.3	0.1	19	157	31	187	23	192	0.74	-	GCA_036971715_47236.renamed.domtblout
47236.KAK6511568	-	1774	Tiamat__TmtA_2731770353	-	1563	4.6e-10	37.1	9	2	4	0.0087	110	-0.7	0	282	333	405	456	399	464	0.84	-	GCA_036971715_47236.renamed.domtblout
47236.KAK6511568	-	1774	Tiamat__TmtA_2731770353	-	1563	4.6e-10	37.1	9	3	4	4.1e-06	0.052	10.4	0	659	855	688	876	680	880	0.79	-	GCA_036971715_47236.renamed.domtblout
47236.KAK6511568	-	1774	Tiamat__TmtA_2731770353	-	1563	4.6e-10	37.1	9	4	4	0.00025	3.1	4.5	1.9	990	1222	1146	1371	1141	1483	0.64	-	GCA_036971715_47236.renamed.domtblout
47236.KAK6511568	-	1774	Tiamat__TmtA_2752664533	-	1302	8.2e-13	46.7	0.7	1	2	1.9e-14	2.4e-10	38.5	0	47	133	47	159	9	168	0.91	-	GCA_036971715_47236.renamed.domtblout
47236.KAK6511568	-	1774	Tiamat__TmtA_2752664533	-	1302	8.2e-13	46.7	0.7	2	2	0.0012	15	2.7	2.2	780	861	751	876	721	1449	0.64	-	GCA_036971715_47236.renamed.domtblout
468196.KAK6637540	-	692	Tiamat__TmtA_2599863134	-	1655	4.9e-06	24	2	1	1	5.4e-10	7.5e-06	23.5	2	26	175	80	293	46	306	0.66	-	GCA_037055385_468196.renamed.domtblout
1247836.GMM50177	-	1603	Tiamat__TmtA_2505168307	-	1370	7.4e-09	31.9	0.1	1	1	1.7e-12	7.4e-09	31.9	0.1	27	121	30	140	7	148	0.79	-	GCA_037102755_1247836.renamed.domtblout
1247836.GMM50177	-	1603	Tiamat__TmtA_2599863134	-	1655	5.1e-14	48.8	5.9	1	2	2.7e-15	1.2e-11	41	0.1	48	144	39	142	25	170	0.84	-	GCA_037102755_1247836.renamed.domtblout
1247836.GMM50177	-	1603	Tiamat__TmtA_2599863134	-	1655	5.1e-14	48.8	5.9	2	2	1e-05	0.045	9.3	2	1019	1454	949	1435	891	1490	0.63	-	GCA_037102755_1247836.renamed.domtblout
1247836.GMM50177	-	1603	Tiamat__TmtA_2660206627	-	1486	3.7e-08	29.3	2.2	1	2	1.9e-06	0.008	11.6	0	80	183	39	158	29	170	0.71	-	GCA_037102755_1247836.renamed.domtblout
1247836.GMM50177	-	1603	Tiamat__TmtA_2660206627	-	1486	3.7e-08	29.3	2.2	2	2	1.1e-07	0.00047	15.7	1.2	988	1385	1003	1484	944	1491	0.62	-	GCA_037102755_1247836.renamed.domtblout
1247836.GMM50177	-	1603	Tiamat__TmtA_2731770353	-	1563	2.5e-17	59.6	1.5	1	5	1.4e-11	6e-08	28.5	0	34	137	39	144	35	166	0.8	-	GCA_037102755_1247836.renamed.domtblout
1247836.GMM50177	-	1603	Tiamat__TmtA_2731770353	-	1563	2.5e-17	59.6	1.5	2	5	0.0089	39	-0.7	0	290	332	366	408	357	412	0.84	-	GCA_037102755_1247836.renamed.domtblout
1247836.GMM50177	-	1603	Tiamat__TmtA_2731770353	-	1563	2.5e-17	59.6	1.5	3	5	0.00046	2	3.6	0	695	839	729	866	707	885	0.74	-	GCA_037102755_1247836.renamed.domtblout
1247836.GMM50177	-	1603	Tiamat__TmtA_2731770353	-	1563	2.5e-17	59.6	1.5	4	5	3.5e-08	0.00015	17.2	0.1	773	902	899	1027	888	1077	0.79	-	GCA_037102755_1247836.renamed.domtblout
1247836.GMM50177	-	1603	Tiamat__TmtA_2731770353	-	1563	2.5e-17	59.6	1.5	5	5	0.00027	1.2	4.3	0	1070	1166	1109	1203	1098	1418	0.73	-	GCA_037102755_1247836.renamed.domtblout
1247836.GMM50177	-	1603	Tiamat__TmtA_2734769103	-	1782	6e-06	21.8	0	1	1	2.6e-09	1.1e-05	20.9	0	60	145	40	134	7	144	0.81	-	GCA_037102755_1247836.renamed.domtblout
1247836.GMM50177	-	1603	Tiamat__TmtA_2752664533	-	1302	1.8e-14	50.6	17.6	1	4	1.4e-13	6.1e-10	35.6	0.5	47	140	40	168	37	273	0.79	-	GCA_037102755_1247836.renamed.domtblout
1247836.GMM50177	-	1603	Tiamat__TmtA_2752664533	-	1302	1.8e-14	50.6	17.6	2	4	3.5e-06	0.015	11.1	0.1	769	864	645	733	600	772	0.82	-	GCA_037102755_1247836.renamed.domtblout
1247836.GMM50177	-	1603	Tiamat__TmtA_2752664533	-	1302	1.8e-14	50.6	17.6	3	4	2.5e-05	0.11	8.3	0.5	457	570	914	1024	814	1073	0.75	-	GCA_037102755_1247836.renamed.domtblout
1247836.GMM50177	-	1603	Tiamat__TmtA_2752664533	-	1302	1.8e-14	50.6	17.6	4	4	0.00027	1.2	4.8	0.2	912	1136	1098	1315	1084	1411	0.64	-	GCA_037102755_1247836.renamed.domtblout
194707.KAK6928656	-	2861	Tiamat__TmtA	-	1538	1.9e-38	133.2	0	1	2	3.1e-31	5.7e-27	95.1	0	54	468	1288	1708	1287	2039	0.66	-	GCA_037126225_194707.renamed.domtblout
194707.KAK6928656	-	2861	Tiamat__TmtA	-	1538	1.9e-38	133.2	0	2	2	2.6e-12	4.7e-08	32.4	0	1399	1521	2729	2842	2643	2861	0.82	-	GCA_037126225_194707.renamed.domtblout
194707.KAK6928659	-	209	Tiamat__TmtA	-	1538	3e-09	36.3	0	1	1	1.7e-13	3.1e-09	36.3	0	1363	1500	69	200	12	206	0.82	-	GCA_037126225_194707.renamed.domtblout
194707.KAK6931871	-	4724	Tiamat__TmtA_2505168307	-	1370	3.3e-115	387.4	0	1	3	3.5e-60	6.5e-56	190.9	0	11	453	12	547	6	723	0.83	-	GCA_037126225_194707.renamed.domtblout
194707.KAK6931871	-	4724	Tiamat__TmtA_2505168307	-	1370	3.3e-115	387.4	0	2	3	1.5e-58	2.7e-54	185.6	0	10	368	1343	1819	1333	1888	0.86	-	GCA_037126225_194707.renamed.domtblout
194707.KAK6931871	-	4724	Tiamat__TmtA_2505168307	-	1370	3.3e-115	387.4	0	3	3	0.00026	4.7	5.8	0	95	204	2852	2978	2780	2987	0.75	-	GCA_037126225_194707.renamed.domtblout
194707.KAK6928656	-	2861	Tiamat__TmtA_2505168307	-	1370	1.1e-41	143.7	0	1	2	2.8e-36	5.3e-32	111.7	0	38	521	1288	1780	1285	1831	0.74	-	GCA_037126225_194707.renamed.domtblout
194707.KAK6928656	-	2861	Tiamat__TmtA_2505168307	-	1370	1.1e-41	143.7	0	2	2	1e-10	1.9e-06	27	0	1238	1349	2736	2848	2651	2859	0.82	-	GCA_037126225_194707.renamed.domtblout
194707.KAK6931871	-	4724	Tiamat__TmtA_2599863134	-	1655	2.5e-85	288.3	0	1	3	9.8e-45	1.8e-40	139.6	0	34	434	22	483	7	498	0.8	-	GCA_037126225_194707.renamed.domtblout
194707.KAK6931871	-	4724	Tiamat__TmtA_2599863134	-	1655	2.5e-85	288.3	0	2	3	3.9e-42	7.1e-38	131	0	46	434	1367	1858	1336	2001	0.72	-	GCA_037126225_194707.renamed.domtblout
194707.KAK6931871	-	4724	Tiamat__TmtA_2599863134	-	1655	2.5e-85	288.3	0	3	3	2.1e-06	0.038	12.6	0	118	231	2852	2983	2848	2991	0.85	-	GCA_037126225_194707.renamed.domtblout
194707.KAK6928656	-	2861	Tiamat__TmtA_2599863134	-	1655	1.3e-83	282.6	0	1	2	5.6e-69	1e-64	220	0	6	432	1218	1648	1215	1662	0.82	-	GCA_037126225_194707.renamed.domtblout
194707.KAK6928656	-	2861	Tiamat__TmtA_2599863134	-	1655	1.3e-83	282.6	0	2	2	7.7e-19	1.4e-14	53.8	0	764	1633	1955	2840	1941	2847	0.7	-	GCA_037126225_194707.renamed.domtblout
194707.KAK6928656	-	2861	Tiamat__TmtA_2660206627	-	1486	1e-42	146.9	0	1	3	3.1e-32	5.8e-28	98	0	82	383	1287	1611	1285	1649	0.8	-	GCA_037126225_194707.renamed.domtblout
194707.KAK6928656	-	2861	Tiamat__TmtA_2660206627	-	1486	1e-42	146.9	0	2	3	2.1e-10	3.8e-06	25.7	0	702	910	1955	2144	1940	2159	0.83	-	GCA_037126225_194707.renamed.domtblout
194707.KAK6928656	-	2861	Tiamat__TmtA_2660206627	-	1486	1e-42	146.9	0	3	3	2.2e-08	0.00042	19	0	1396	1455	2779	2837	2742	2851	0.89	-	GCA_037126225_194707.renamed.domtblout
194707.KAK6931871	-	4724	Tiamat__TmtA_2660206627	-	1486	3.4e-41	141.9	0	1	5	5.9e-24	1.1e-19	70.6	0	76	344	33	392	16	415	0.88	-	GCA_037126225_194707.renamed.domtblout
194707.KAK6931871	-	4724	Tiamat__TmtA_2660206627	-	1486	3.4e-41	141.9	0	2	5	0.008	150	0.5	0	832	914	927	1013	922	1027	0.78	-	GCA_037126225_194707.renamed.domtblout
194707.KAK6931871	-	4724	Tiamat__TmtA_2660206627	-	1486	3.4e-41	141.9	0	3	5	2.7e-16	5e-12	45.2	0	54	253	1344	1596	1321	1615	0.83	-	GCA_037126225_194707.renamed.domtblout
194707.KAK6931871	-	4724	Tiamat__TmtA_2660206627	-	1486	3.4e-41	141.9	0	4	5	2.9e-07	0.0053	15.3	0	298	356	1718	1788	1713	1805	0.82	-	GCA_037126225_194707.renamed.domtblout
194707.KAK6931871	-	4724	Tiamat__TmtA_2660206627	-	1486	3.4e-41	141.9	0	5	5	0.0028	51	2.1	0	179	238	2922	2988	2854	2995	0.87	-	GCA_037126225_194707.renamed.domtblout
194707.KAK6931871	-	4724	Tiamat__TmtA_2731770353	-	1563	1.8e-77	262	0	1	10	6.8e-20	1.3e-15	57	0	28	205	31	241	11	250	0.87	-	GCA_037126225_194707.renamed.domtblout
194707.KAK6931871	-	4724	Tiamat__TmtA_2731770353	-	1563	1.8e-77	262	0	2	10	9.5e-06	0.18	10.1	0	267	330	344	412	306	421	0.92	-	GCA_037126225_194707.renamed.domtblout
194707.KAK6931871	-	4724	Tiamat__TmtA_2731770353	-	1563	1.8e-77	262	0	3	10	5e-07	0.0092	14.4	0	682	821	889	1030	864	1048	0.79	-	GCA_037126225_194707.renamed.domtblout
194707.KAK6931871	-	4724	Tiamat__TmtA_2731770353	-	1563	1.8e-77	262	0	4	10	3.5e-06	0.064	11.6	0	931	1027	1151	1245	1142	1277	0.83	-	GCA_037126225_194707.renamed.domtblout
194707.KAK6931871	-	4724	Tiamat__TmtA_2731770353	-	1563	1.8e-77	262	0	5	10	2e-22	3.7e-18	65.4	0	34	243	1369	1613	1361	1626	0.84	-	GCA_037126225_194707.renamed.domtblout
194707.KAK6931871	-	4724	Tiamat__TmtA_2731770353	-	1563	1.8e-77	262	0	6	10	9.4e-10	1.7e-05	23.4	0	267	352	1718	1808	1693	1813	0.89	-	GCA_037126225_194707.renamed.domtblout
194707.KAK6931871	-	4724	Tiamat__TmtA_2731770353	-	1563	1.8e-77	262	0	7	10	6.6e-10	1.2e-05	23.9	0	506	781	2070	2352	2060	2417	0.8	-	GCA_037126225_194707.renamed.domtblout
194707.KAK6931871	-	4724	Tiamat__TmtA_2731770353	-	1563	1.8e-77	262	0	8	10	7.7e-09	0.00014	20.4	0	914	1096	2566	2741	2557	2754	0.8	-	GCA_037126225_194707.renamed.domtblout
194707.KAK6931871	-	4724	Tiamat__TmtA_2731770353	-	1563	1.8e-77	262	0	9	10	3.1e-06	0.056	11.8	0	497	787	3631	3931	3619	3965	0.76	-	GCA_037126225_194707.renamed.domtblout
194707.KAK6931871	-	4724	Tiamat__TmtA_2731770353	-	1563	1.8e-77	262	0	10	10	0.00011	2.1	6.6	0	885	1107	4058	4296	4056	4350	0.71	-	GCA_037126225_194707.renamed.domtblout
194707.KAK6928656	-	2861	Tiamat__TmtA_2731770353	-	1563	1.9e-10	39.9	4.2	1	2	5.4e-11	9.9e-07	27.5	0.2	89	246	1329	1496	1280	1573	0.69	-	GCA_037126225_194707.renamed.domtblout
194707.KAK6928656	-	2861	Tiamat__TmtA_2731770353	-	1563	1.9e-10	39.9	4.2	2	2	5.4e-06	0.099	11	0.1	1419	1487	2771	2836	2763	2839	0.79	-	GCA_037126225_194707.renamed.domtblout
194707.KAK6928656	-	2861	Tiamat__TmtA_2731874159	-	1552	6.9e-14	51.6	0.3	1	2	1.7e-15	3.1e-11	42.8	0.2	67	136	1285	1365	1280	1387	0.77	-	GCA_037126225_194707.renamed.domtblout
194707.KAK6928656	-	2861	Tiamat__TmtA_2731874159	-	1552	6.9e-14	51.6	0.3	2	2	0.00037	6.9	5.2	0	1471	1513	2773	2816	2733	2850	0.78	-	GCA_037126225_194707.renamed.domtblout
194707.KAK6931871	-	4724	Tiamat__TmtA_2731874159	-	1552	4e-10	39.1	0	1	2	4.7e-08	0.00086	18.2	0	68	135	38	123	33	135	0.72	-	GCA_037126225_194707.renamed.domtblout
194707.KAK6931871	-	4724	Tiamat__TmtA_2731874159	-	1552	4e-10	39.1	0	2	2	8.4e-08	0.0016	17.3	0	44	133	1345	1453	1343	1466	0.78	-	GCA_037126225_194707.renamed.domtblout
194707.KAK6928656	-	2861	Tiamat__TmtA_2734769103	-	1782	5.3e-37	127.9	0	1	3	4.5e-30	5.5e-26	91.3	0	62	480	1288	1663	1287	1678	0.82	-	GCA_037126225_194707.renamed.domtblout
194707.KAK6928656	-	2861	Tiamat__TmtA_2734769103	-	1782	5.3e-37	127.9	0	2	3	0.003	36	2.4	0	765	817	1954	2008	1941	2025	0.71	-	GCA_037126225_194707.renamed.domtblout
194707.KAK6928656	-	2861	Tiamat__TmtA_2734769103	-	1782	5.3e-37	127.9	0	3	3	2e-11	2.4e-07	29.5	0	1636	1760	2730	2837	2604	2848	0.87	-	GCA_037126225_194707.renamed.domtblout
194707.KAK6931871	-	4724	Tiamat__TmtA_2734769103	-	1782	1.3e-16	60.2	0.1	1	4	1.2e-06	0.014	13.7	0	57	141	35	127	34	138	0.81	-	GCA_037126225_194707.renamed.domtblout
194707.KAK6931871	-	4724	Tiamat__TmtA_2734769103	-	1782	1.3e-16	60.2	0.1	2	4	6.1e-08	0.00075	17.9	0	331	393	341	414	330	419	0.85	-	GCA_037126225_194707.renamed.domtblout
194707.KAK6931871	-	4724	Tiamat__TmtA_2734769103	-	1782	1.3e-16	60.2	0.1	3	4	0.0029	35	2.5	0	58	141	1368	1459	1366	1476	0.71	-	GCA_037126225_194707.renamed.domtblout
194707.KAK6931871	-	4724	Tiamat__TmtA_2734769103	-	1782	1.3e-16	60.2	0.1	4	4	1.4e-08	0.00017	20	0.1	333	422	1719	1810	1715	1888	0.66	-	GCA_037126225_194707.renamed.domtblout
194707.KAK6928659	-	209	Tiamat__TmtA_2734769103	-	1782	1.5e-07	30.2	0.1	1	1	1.4e-11	1.7e-07	30	0.1	1635	1743	100	202	54	207	0.76	-	GCA_037126225_194707.renamed.domtblout
194707.KAK6928656	-	2861	Tiamat__TmtA_2752664533	-	1302	1.6e-113	381.8	0	1	2	1.8e-89	2.2e-85	288.6	0	6	858	1218	2143	1214	2205	0.79	-	GCA_037126225_194707.renamed.domtblout
194707.KAK6928656	-	2861	Tiamat__TmtA_2752664533	-	1302	1.6e-113	381.8	0	2	2	4.3e-29	5.3e-25	88.6	0	943	1293	2388	2844	2334	2848	0.72	-	GCA_037126225_194707.renamed.domtblout
194707.KAK6931871	-	4724	Tiamat__TmtA_2752664533	-	1302	1.2e-25	90.7	0	1	4	2.4e-16	3e-12	46.3	0	47	136	38	139	29	149	0.92	-	GCA_037126225_194707.renamed.domtblout
194707.KAK6931871	-	4724	Tiamat__TmtA_2752664533	-	1302	1.2e-25	90.7	0	2	4	0.001	13	4.5	0	288	333	359	414	343	481	0.79	-	GCA_037126225_194707.renamed.domtblout
194707.KAK6931871	-	4724	Tiamat__TmtA_2752664533	-	1302	1.2e-25	90.7	0	3	4	5.2e-11	6.5e-07	28.7	0	25	151	1349	1507	1339	1595	0.73	-	GCA_037126225_194707.renamed.domtblout
194707.KAK6931871	-	4724	Tiamat__TmtA_2752664533	-	1302	1.2e-25	90.7	0	4	4	0.0037	46	2.6	0	290	319	1734	1763	1718	1802	0.87	-	GCA_037126225_194707.renamed.domtblout
194707.KAK6928659	-	209	Tiamat__TmtA_2752664533	-	1302	7.8e-18	64.8	0.1	1	1	6.9e-22	8.4e-18	64.7	0.1	1185	1270	113	202	48	208	0.81	-	GCA_037126225_194707.renamed.domtblout
292717.KAK6958355	-	1684	Tiamat__TmtA	-	1538	2.5e-41	140.9	1.9	1	2	8.8e-40	4.6e-36	123.4	2.6	48	650	70	688	70	785	0.73	-	GCA_037126485_292717.renamed.domtblout
292717.KAK6958355	-	1684	Tiamat__TmtA	-	1538	2.5e-41	140.9	1.9	2	2	2.9e-06	0.015	12.3	0	1454	1513	1573	1657	1469	1680	0.72	-	GCA_037126485_292717.renamed.domtblout
292717.KAK6951833	-	1761	Tiamat__TmtA	-	1538	4.8e-07	27.2	0	1	1	3.7e-10	1.9e-06	25.2	0	52	136	44	148	42	159	0.9	-	GCA_037126485_292717.renamed.domtblout
292717.KAK6958355	-	1684	Tiamat__TmtA_2505168307	-	1370	4e-24	83.8	8.4	1	2	1.3e-25	6.8e-22	76.4	1.2	32	322	70	367	65	386	0.74	-	GCA_037126485_292717.renamed.domtblout
292717.KAK6958355	-	1684	Tiamat__TmtA_2505168307	-	1370	4e-24	83.8	8.4	2	2	0.00013	0.69	6.8	0	1283	1349	1605	1673	1599	1679	0.79	-	GCA_037126485_292717.renamed.domtblout
292717.KAK6951833	-	1761	Tiamat__TmtA_2505168307	-	1370	2.3e-10	38.2	0	1	1	1.8e-13	9.6e-10	36.1	0	27	130	33	160	9	179	0.79	-	GCA_037126485_292717.renamed.domtblout
292717.KAK6958355	-	1684	Tiamat__TmtA_2599863134	-	1655	1.9e-61	207.3	0.4	1	3	2.7e-56	1.4e-52	177.9	0.1	34	422	59	434	44	459	0.79	-	GCA_037126485_292717.renamed.domtblout
292717.KAK6958355	-	1684	Tiamat__TmtA_2599863134	-	1655	1.9e-61	207.3	0.4	2	3	7.9e-06	0.042	10.6	0	978	1081	970	1068	945	1100	0.84	-	GCA_037126485_292717.renamed.domtblout
292717.KAK6958355	-	1684	Tiamat__TmtA_2599863134	-	1655	1.9e-61	207.3	0.4	3	3	3.4e-07	0.0018	15.2	0	1573	1637	1603	1669	1387	1680	0.88	-	GCA_037126485_292717.renamed.domtblout
292717.KAK6951833	-	1761	Tiamat__TmtA_2599863134	-	1655	4.9e-16	56.8	0	1	2	4.2e-17	2.2e-13	48	0	47	139	42	145	31	257	0.87	-	GCA_037126485_292717.renamed.domtblout
292717.KAK6951833	-	1761	Tiamat__TmtA_2599863134	-	1655	4.9e-16	56.8	0	2	2	0.0003	1.6	5.4	0	319	365	405	456	389	463	0.86	-	GCA_037126485_292717.renamed.domtblout
292717.KAK6958355	-	1684	Tiamat__TmtA_2639564464	-	1063	4.1e-07	27.8	1.1	1	3	2.2e-06	0.023	12.1	0	37	122	67	157	50	163	0.79	-	GCA_037126485_292717.renamed.domtblout
292717.KAK6958355	-	1684	Tiamat__TmtA_2639564464	-	1063	4.1e-07	27.8	1.1	2	3	5.2e-06	0.055	10.8	0.8	191	260	213	288	204	335	0.77	-	GCA_037126485_292717.renamed.domtblout
292717.KAK6958355	-	1684	Tiamat__TmtA_2639564464	-	1063	4.1e-07	27.8	1.1	3	3	0.0054	57	0.9	0	935	960	1601	1627	1587	1645	0.84	-	GCA_037126485_292717.renamed.domtblout
292717.KAK6958355	-	1684	Tiamat__TmtA_2660206627	-	1486	3.6e-36	123.4	0	1	3	9.2e-32	4.8e-28	96.5	0	12	364	7	386	2	432	0.78	-	GCA_037126485_292717.renamed.domtblout
292717.KAK6958355	-	1684	Tiamat__TmtA_2660206627	-	1486	3.6e-36	123.4	0	2	3	0.00043	2.3	4.8	0	897	1023	970	1093	925	1105	0.8	-	GCA_037126485_292717.renamed.domtblout
292717.KAK6958355	-	1684	Tiamat__TmtA_2660206627	-	1486	3.6e-36	123.4	0	3	3	3.8e-08	0.0002	18.2	0	1286	1456	1365	1663	1341	1678	0.81	-	GCA_037126485_292717.renamed.domtblout
292717.KAK6951833	-	1761	Tiamat__TmtA_2660206627	-	1486	8.1e-08	29.4	13.2	1	3	7e-07	0.0037	14	0.1	78	165	41	151	34	262	0.74	-	GCA_037126485_292717.renamed.domtblout
292717.KAK6951833	-	1761	Tiamat__TmtA_2660206627	-	1486	8.1e-08	29.4	13.2	2	3	1.8e-07	0.00094	16	0.1	284	359	381	461	331	557	0.87	-	GCA_037126485_292717.renamed.domtblout
292717.KAK6951833	-	1761	Tiamat__TmtA_2660206627	-	1486	8.1e-08	29.4	13.2	3	3	0.002	10	2.6	3	1240	1324	1402	1521	1305	1576	0.67	-	GCA_037126485_292717.renamed.domtblout
292717.KAK6951833	-	1761	Tiamat__TmtA_2731770353	-	1563	6.1e-16	56.2	4.4	1	5	5e-05	0.26	7.8	0	18	49	27	58	18	61	0.87	-	GCA_037126485_292717.renamed.domtblout
292717.KAK6951833	-	1761	Tiamat__TmtA_2731770353	-	1563	6.1e-16	56.2	4.4	2	5	1.7e-08	9.1e-05	19.2	0	84	174	104	196	97	208	0.87	-	GCA_037126485_292717.renamed.domtblout
292717.KAK6951833	-	1761	Tiamat__TmtA_2731770353	-	1563	6.1e-16	56.2	4.4	3	5	1.1e-06	0.0056	13.3	0.1	193	333	331	458	307	476	0.76	-	GCA_037126485_292717.renamed.domtblout
292717.KAK6951833	-	1761	Tiamat__TmtA_2731770353	-	1563	6.1e-16	56.2	4.4	4	5	1.9e-05	0.097	9.2	0	666	847	690	875	679	897	0.73	-	GCA_037126485_292717.renamed.domtblout
292717.KAK6951833	-	1761	Tiamat__TmtA_2731770353	-	1563	6.1e-16	56.2	4.4	5	5	0.00093	4.9	3.5	0	1050	1204	1203	1358	1197	1528	0.77	-	GCA_037126485_292717.renamed.domtblout
292717.KAK6958355	-	1684	Tiamat__TmtA_2731770353	-	1563	5.4e-10	36.5	0.1	1	1	3.8e-13	2e-09	34.7	0	87	316	119	366	107	393	0.81	-	GCA_037126485_292717.renamed.domtblout
292717.KAK6958355	-	1684	Tiamat__TmtA_2731874159	-	1552	8.7e-15	52.8	3.7	1	3	5.4e-12	5.7e-08	30.2	0.2	61	133	67	149	46	170	0.82	-	GCA_037126485_292717.renamed.domtblout
292717.KAK6958355	-	1684	Tiamat__TmtA_2731874159	-	1552	8.7e-15	52.8	3.7	2	3	7.9e-09	8.3e-05	19.7	1	272	392	225	384	208	397	0.76	-	GCA_037126485_292717.renamed.domtblout
292717.KAK6958355	-	1684	Tiamat__TmtA_2731874159	-	1552	8.7e-15	52.8	3.7	3	3	0.0036	38	1	0	1480	1515	1604	1644	1573	1672	0.78	-	GCA_037126485_292717.renamed.domtblout
292717.KAK6958355	-	1684	Tiamat__TmtA_2734769103	-	1782	1.8e-26	91.1	3.5	1	3	3.2e-16	3.3e-12	43.8	0	56	144	70	158	65	174	0.83	-	GCA_037126485_292717.renamed.domtblout
292717.KAK6958355	-	1684	Tiamat__TmtA_2734769103	-	1782	1.8e-26	91.1	3.5	2	3	1.6e-15	1.7e-11	41.5	0.4	221	403	209	387	204	403	0.81	-	GCA_037126485_292717.renamed.domtblout
292717.KAK6958355	-	1684	Tiamat__TmtA_2734769103	-	1782	1.8e-26	91.1	3.5	3	3	0.00019	2	4.8	0.1	1638	1760	1512	1662	1444	1678	0.8	-	GCA_037126485_292717.renamed.domtblout
292717.KAK6958355	-	1684	Tiamat__TmtA_2752664533	-	1302	4.9e-74	249.2	0	1	2	3.5e-71	1.8e-67	227.4	0	29	521	56	570	48	652	0.82	-	GCA_037126485_292717.renamed.domtblout
292717.KAK6958355	-	1684	Tiamat__TmtA_2752664533	-	1302	4.9e-74	249.2	0	2	2	2.1e-08	0.00011	19.5	0	1230	1294	1603	1670	1515	1674	0.94	-	GCA_037126485_292717.renamed.domtblout
292717.KAK6951833	-	1761	Tiamat__TmtA_2752664533	-	1302	3.5e-15	54.2	0	1	2	1.6e-17	8.6e-14	49.6	0	47	134	44	151	35	247	0.84	-	GCA_037126485_292717.renamed.domtblout
292717.KAK6951833	-	1761	Tiamat__TmtA_2752664533	-	1302	3.5e-15	54.2	0	2	2	0.0036	19	2.1	0.1	769	860	733	820	700	882	0.75	-	GCA_037126485_292717.renamed.domtblout
297713.KAK7036693	-	2092	Tiamat__TmtA	-	1538	1.3e-15	56.5	0	1	2	1.8e-18	3.3e-14	51.8	0	94	333	83	364	76	366	0.71	-	GCA_037176845_297713.renamed.domtblout
297713.KAK7036693	-	2092	Tiamat__TmtA	-	1538	1.3e-15	56.5	0	2	2	0.0034	64	1.1	0	385	453	893	1092	841	1113	0.74	-	GCA_037176845_297713.renamed.domtblout
297713.KAK7036693	-	2092	Tiamat__TmtA_2505168307	-	1370	1.9e-82	277.9	0	1	3	4.9e-53	4.6e-49	167.3	0	23	369	15	423	5	471	0.82	-	GCA_037176845_297713.renamed.domtblout
297713.KAK7036693	-	2092	Tiamat__TmtA_2505168307	-	1370	1.9e-82	277.9	0	2	3	0.0016	15	3.2	0	372	417	889	934	882	1001	0.84	-	GCA_037176845_297713.renamed.domtblout
297713.KAK7036693	-	2092	Tiamat__TmtA_2505168307	-	1370	1.9e-82	277.9	0	3	3	1.5e-33	1.4e-29	102.7	0	29	414	1286	1740	1283	1975	0.75	-	GCA_037176845_297713.renamed.domtblout
297713.KAK7035286	-	1945	Tiamat__TmtA_2505168307	-	1370	1.7e-11	42.8	0	1	2	1.8e-15	1.7e-11	42.8	0	31	136	34	158	18	166	0.82	-	GCA_037176845_297713.renamed.domtblout
297713.KAK7035286	-	1945	Tiamat__TmtA_2505168307	-	1370	1.7e-11	42.8	0	2	2	0.0024	22	2.6	0	426	634	657	865	529	877	0.66	-	GCA_037176845_297713.renamed.domtblout
297713.KAK7036693	-	2092	Tiamat__TmtA_2599863134	-	1655	1.5e-69	235	0	1	2	4.7e-47	2.9e-43	147.9	0	49	397	29	422	25	445	0.81	-	GCA_037176845_297713.renamed.domtblout
297713.KAK7036693	-	2092	Tiamat__TmtA_2599863134	-	1655	1.5e-69	235	0	2	2	1.1e-27	6.7e-24	83.7	0	26	413	1269	1699	1247	1703	0.77	-	GCA_037176845_297713.renamed.domtblout
297713.KAK7035286	-	1945	Tiamat__TmtA_2599863134	-	1655	5.8e-16	57.4	0.1	1	1	9.2e-20	5.8e-16	57.4	0.1	40	230	31	206	19	237	0.84	-	GCA_037176845_297713.renamed.domtblout
297713.KAK7049538	-	808	Tiamat__TmtA_2599863134	-	1655	9.8e-08	30.1	0.8	1	1	2.8e-11	1.7e-07	29.3	0.1	26	137	34	169	15	186	0.78	-	GCA_037176845_297713.renamed.domtblout
297713.KAK7036693	-	2092	Tiamat__TmtA_2660206627	-	1486	2.5e-36	124.7	0.3	1	4	1.2e-25	2.2e-21	75.2	0	80	369	28	403	21	444	0.71	-	GCA_037176845_297713.renamed.domtblout
297713.KAK7036693	-	2092	Tiamat__TmtA_2660206627	-	1486	2.5e-36	124.7	0.3	2	4	0.0021	39	1.5	0.1	823	949	891	1107	881	1135	0.59	-	GCA_037176845_297713.renamed.domtblout
297713.KAK7036693	-	2092	Tiamat__TmtA_2660206627	-	1486	2.5e-36	124.7	0.3	3	4	0.00028	5.4	4.4	0	880	950	1149	1216	1106	1240	0.76	-	GCA_037176845_297713.renamed.domtblout
297713.KAK7036693	-	2092	Tiamat__TmtA_2660206627	-	1486	2.5e-36	124.7	0.3	4	4	2.4e-14	4.6e-10	37.7	0	77	352	1290	1651	1274	1654	0.75	-	GCA_037176845_297713.renamed.domtblout
297713.KAK7036693	-	2092	Tiamat__TmtA_2731770353	-	1563	4.6e-36	123.8	0	1	4	3e-23	2.8e-19	68.2	0	34	317	28	365	11	388	0.73	-	GCA_037176845_297713.renamed.domtblout
297713.KAK7036693	-	2092	Tiamat__TmtA_2731770353	-	1563	4.6e-36	123.8	0	2	4	2.9e-08	0.00027	18.5	0	700	1002	883	1179	875	1192	0.73	-	GCA_037176845_297713.renamed.domtblout
297713.KAK7036693	-	2092	Tiamat__TmtA_2731770353	-	1563	4.6e-36	123.8	0	3	4	2.4e-10	2.3e-06	25.4	0	86	142	1347	1403	1291	1540	0.82	-	GCA_037176845_297713.renamed.domtblout
297713.KAK7036693	-	2092	Tiamat__TmtA_2731770353	-	1563	4.6e-36	123.8	0	4	4	0.00077	7.2	3.8	0	283	328	1603	1650	1584	1653	0.85	-	GCA_037176845_297713.renamed.domtblout
297713.KAK7035286	-	1945	Tiamat__TmtA_2731770353	-	1563	4.4e-20	70.8	11.3	1	4	9.6e-13	9.1e-09	33.3	0.1	31	138	36	147	22	168	0.75	-	GCA_037176845_297713.renamed.domtblout
297713.KAK7035286	-	1945	Tiamat__TmtA_2731770353	-	1563	4.4e-20	70.8	11.3	2	4	0.0022	21	2.3	0	290	329	403	441	380	446	0.89	-	GCA_037176845_297713.renamed.domtblout
297713.KAK7035286	-	1945	Tiamat__TmtA_2731770353	-	1563	4.4e-20	70.8	11.3	3	4	1.4e-09	1.3e-05	22.9	0.1	662	897	673	906	658	908	0.72	-	GCA_037176845_297713.renamed.domtblout
297713.KAK7035286	-	1945	Tiamat__TmtA_2731770353	-	1563	4.4e-20	70.8	11.3	4	4	4.7e-09	4.5e-05	21.1	0	698	1000	817	1113	816	1303	0.81	-	GCA_037176845_297713.renamed.domtblout
297713.KAK7036693	-	2092	Tiamat__TmtA_2731874159	-	1552	1.5e-08	33	0.1	1	2	1.9e-07	0.0036	15.1	0	103	136	81	115	65	123	0.78	-	GCA_037176845_297713.renamed.domtblout
297713.KAK7036693	-	2092	Tiamat__TmtA_2731874159	-	1552	1.5e-08	33	0.1	2	2	3.1e-07	0.0058	14.4	0	62	135	1285	1380	1261	1391	0.79	-	GCA_037176845_297713.renamed.domtblout
297713.KAK7036693	-	2092	Tiamat__TmtA_2734769103	-	1782	2.9e-23	81.3	0.3	1	3	6.2e-23	1.2e-18	66.1	0.1	101	484	77	487	73	501	0.66	-	GCA_037176845_297713.renamed.domtblout
297713.KAK7036693	-	2092	Tiamat__TmtA_2734769103	-	1782	2.9e-23	81.3	0.3	2	3	0.00017	3.2	4.9	0	93	144	1336	1387	1271	1405	0.86	-	GCA_037176845_297713.renamed.domtblout
297713.KAK7036693	-	2092	Tiamat__TmtA_2734769103	-	1782	2.9e-23	81.3	0.3	3	3	0.0013	25	2	0	352	390	1608	1651	1596	1674	0.72	-	GCA_037176845_297713.renamed.domtblout
297713.KAK7036693	-	2092	Tiamat__TmtA_2752664533	-	1302	6.9e-28	97.2	0	1	5	9.8e-20	9.2e-16	57	0	47	322	29	364	26	366	0.74	-	GCA_037176845_297713.renamed.domtblout
297713.KAK7036693	-	2092	Tiamat__TmtA_2752664533	-	1302	6.9e-28	97.2	0	2	5	0.0042	40	1.9	0	478	523	883	927	871	938	0.75	-	GCA_037176845_297713.renamed.domtblout
297713.KAK7036693	-	2092	Tiamat__TmtA_2752664533	-	1302	6.9e-28	97.2	0	3	5	0.0089	83	0.8	0	774	860	1096	1180	1055	1194	0.66	-	GCA_037176845_297713.renamed.domtblout
297713.KAK7036693	-	2092	Tiamat__TmtA_2752664533	-	1302	6.9e-28	97.2	0	4	5	7.3e-10	6.9e-06	24.3	0	72	130	1318	1390	1252	1412	0.75	-	GCA_037176845_297713.renamed.domtblout
297713.KAK7036693	-	2092	Tiamat__TmtA_2752664533	-	1302	6.9e-28	97.2	0	5	5	0.00057	5.4	4.8	0	287	349	1601	1671	1590	1699	0.82	-	GCA_037176845_297713.renamed.domtblout
297713.KAK7035286	-	1945	Tiamat__TmtA_2752664533	-	1302	2.6e-12	45.6	0	1	1	2.1e-15	2e-11	42.6	0	47	134	40	142	30	172	0.89	-	GCA_037176845_297713.renamed.domtblout
2862362.KAK7018615	-	2686	Tiamat__TmtA	-	1538	7.1e-16	58.8	0	1	1	3.7e-18	9.2e-14	51.7	0	52	331	29	364	29	367	0.68	-	GCA_037176885_2862362.renamed.domtblout
2862362.KAK7038120	-	2304	Tiamat__TmtA	-	1538	4.4e-07	29.6	0	1	2	2.6e-05	0.64	9.2	0	52	117	31	108	28	109	0.9	-	GCA_037176885_2862362.renamed.domtblout
2862362.KAK7038120	-	2304	Tiamat__TmtA	-	1538	4.4e-07	29.6	0	2	2	1.4e-06	0.036	13.3	0	248	332	253	366	195	369	0.7	-	GCA_037176885_2862362.renamed.domtblout
2862362.KAK7018615	-	2686	Tiamat__TmtA_2505168307	-	1370	1.3e-76	259.9	0.6	1	2	9.3e-55	1.5e-50	173.5	0	24	476	16	545	8	645	0.71	-	GCA_037176885_2862362.renamed.domtblout
2862362.KAK7018615	-	2686	Tiamat__TmtA_2505168307	-	1370	1.3e-76	259.9	0.6	2	2	8.1e-27	1.3e-22	81	0	17	349	1294	1671	1289	1679	0.73	-	GCA_037176885_2862362.renamed.domtblout
2862362.KAK7038120	-	2304	Tiamat__TmtA_2505168307	-	1370	5.1e-62	211.6	0	1	2	1.7e-44	2.8e-40	139.6	0	21	382	15	435	4	467	0.79	-	GCA_037176885_2862362.renamed.domtblout
2862362.KAK7038120	-	2304	Tiamat__TmtA_2505168307	-	1370	5.1e-62	211.6	0	2	2	2e-23	3.3e-19	69.7	0	35	391	1276	1694	1257	1769	0.73	-	GCA_037176885_2862362.renamed.domtblout
2862362.KAK7057384	-	1712	Tiamat__TmtA_2505168307	-	1370	1.7e-10	40.9	0	1	1	4.5e-14	7.5e-10	38.7	0	29	121	32	150	18	181	0.86	-	GCA_037176885_2862362.renamed.domtblout
2862362.KAK7018615	-	2686	Tiamat__TmtA_2599863134	-	1655	2e-74	252.6	0	1	3	3.5e-48	5.8e-44	151.6	0	49	393	29	418	26	427	0.77	-	GCA_037176885_2862362.renamed.domtblout
2862362.KAK7018615	-	2686	Tiamat__TmtA_2599863134	-	1655	2e-74	252.6	0	2	3	0.0023	38	3	0	1046	1123	1144	1217	1108	1282	0.7	-	GCA_037176885_2862362.renamed.domtblout
2862362.KAK7018615	-	2686	Tiamat__TmtA_2599863134	-	1655	2e-74	252.6	0	3	3	1.3e-30	2.2e-26	93.3	0	35	414	1299	1706	1289	1807	0.78	-	GCA_037176885_2862362.renamed.domtblout
2862362.KAK7038120	-	2304	Tiamat__TmtA_2599863134	-	1655	9.8e-58	197.3	0	1	2	7.3e-37	1.2e-32	114.1	0	27	541	7	553	3	571	0.73	-	GCA_037176885_2862362.renamed.domtblout
2862362.KAK7038120	-	2304	Tiamat__TmtA_2599863134	-	1655	9.8e-58	197.3	0	2	2	1.3e-26	2.2e-22	80.1	0	44	417	1273	1691	1228	1716	0.75	-	GCA_037176885_2862362.renamed.domtblout
2862362.KAK7057384	-	1712	Tiamat__TmtA_2599863134	-	1655	2e-10	40.5	0	1	1	2.3e-13	3.9e-09	36.2	0	47	239	39	229	20	291	0.69	-	GCA_037176885_2862362.renamed.domtblout
2862362.KAK7018615	-	2686	Tiamat__TmtA_2660206627	-	1486	1.2e-27	97.3	0.4	1	3	3.8e-22	6.3e-18	65.2	0	78	379	26	417	23	477	0.78	-	GCA_037176885_2862362.renamed.domtblout
2862362.KAK7018615	-	2686	Tiamat__TmtA_2660206627	-	1486	1.2e-27	97.3	0.4	2	3	0.0066	110	1.4	0	877	931	1164	1218	1126	1228	0.73	-	GCA_037176885_2862362.renamed.domtblout
2862362.KAK7018615	-	2686	Tiamat__TmtA_2660206627	-	1486	1.2e-27	97.3	0.4	3	3	5.7e-10	9.5e-06	24.8	0.2	77	355	1309	1657	1289	1675	0.78	-	GCA_037176885_2862362.renamed.domtblout
2862362.KAK7038120	-	2304	Tiamat__TmtA_2660206627	-	1486	8.2e-22	78.1	5.6	1	3	6.1e-16	1e-11	44.6	1	79	354	29	391	27	466	0.76	-	GCA_037176885_2862362.renamed.domtblout
2862362.KAK7038120	-	2304	Tiamat__TmtA_2660206627	-	1486	8.2e-22	78.1	5.6	2	3	6.8e-09	0.00011	21.3	0	73	161	1270	1374	1251	1387	0.9	-	GCA_037176885_2862362.renamed.domtblout
2862362.KAK7038120	-	2304	Tiamat__TmtA_2660206627	-	1486	8.2e-22	78.1	5.6	3	3	3.8e-06	0.062	12.2	0.1	309	394	1572	1681	1537	1709	0.74	-	GCA_037176885_2862362.renamed.domtblout
2862362.KAK7057384	-	1712	Tiamat__TmtA_2660206627	-	1486	2.1e-12	46.9	0.1	1	3	4.1e-05	0.68	8.7	0.3	75	101	35	61	20	67	0.87	-	GCA_037176885_2862362.renamed.domtblout
2862362.KAK7057384	-	1712	Tiamat__TmtA_2660206627	-	1486	2.1e-12	46.9	0.1	2	3	1.9e-08	0.00032	19.8	0	133	303	118	301	116	336	0.72	-	GCA_037176885_2862362.renamed.domtblout
2862362.KAK7057384	-	1712	Tiamat__TmtA_2660206627	-	1486	2.1e-12	46.9	0.1	3	3	4.8e-06	0.079	11.8	0	884	1053	1005	1175	991	1185	0.83	-	GCA_037176885_2862362.renamed.domtblout
2862362.KAK7018615	-	2686	Tiamat__TmtA_2731770353	-	1563	3.6e-28	99	0.2	1	3	1.1e-19	1.8e-15	56.9	0.1	35	316	29	366	25	390	0.72	-	GCA_037176885_2862362.renamed.domtblout
2862362.KAK7018615	-	2686	Tiamat__TmtA_2731770353	-	1563	3.6e-28	99	0.2	2	3	0.00048	7.9	5.1	0	762	821	1161	1220	1152	1227	0.91	-	GCA_037176885_2862362.renamed.domtblout
2862362.KAK7018615	-	2686	Tiamat__TmtA_2731770353	-	1563	3.6e-28	99	0.2	3	3	1.3e-11	2.2e-07	30.1	0	86	332	1366	1657	1308	1752	0.78	-	GCA_037176885_2862362.renamed.domtblout
2862362.KAK7038120	-	2304	Tiamat__TmtA_2731770353	-	1563	4.6e-21	75.5	1.7	1	3	4.3e-17	7.1e-13	48.3	0	13	313	9	364	2	390	0.75	-	GCA_037176885_2862362.renamed.domtblout
2862362.KAK7038120	-	2304	Tiamat__TmtA_2731770353	-	1563	4.6e-21	75.5	1.7	2	3	3.2e-08	0.00054	18.9	0	86	137	1331	1382	1322	1472	0.9	-	GCA_037176885_2862362.renamed.domtblout
2862362.KAK7038120	-	2304	Tiamat__TmtA_2731770353	-	1563	4.6e-21	75.5	1.7	3	3	0.0042	70	2	0.1	554	626	1944	2012	1930	2024	0.76	-	GCA_037176885_2862362.renamed.domtblout
2862362.KAK7057384	-	1712	Tiamat__TmtA_2731770353	-	1563	2.3e-19	69.8	0	1	4	8e-14	1.3e-09	37.5	0	19	137	25	154	15	170	0.75	-	GCA_037176885_2862362.renamed.domtblout
2862362.KAK7057384	-	1712	Tiamat__TmtA_2731770353	-	1563	2.3e-19	69.8	0	2	4	2.3e-05	0.38	9.5	0	271	330	396	454	380	471	0.87	-	GCA_037176885_2862362.renamed.domtblout
2862362.KAK7057384	-	1712	Tiamat__TmtA_2731770353	-	1563	2.3e-19	69.8	0	3	4	4.9e-07	0.0082	15	0	691	792	726	825	691	849	0.89	-	GCA_037176885_2862362.renamed.domtblout
2862362.KAK7057384	-	1712	Tiamat__TmtA_2731770353	-	1563	2.3e-19	69.8	0	4	4	0.0045	75	1.9	0	1048	1178	1195	1326	1002	1354	0.85	-	GCA_037176885_2862362.renamed.domtblout
2862362.KAK7018615	-	2686	Tiamat__TmtA_2731874159	-	1552	8.6e-07	28.5	3.7	1	2	6.3e-09	0.00031	20	0	89	136	68	115	26	127	0.88	-	GCA_037176885_2862362.renamed.domtblout
2862362.KAK7018615	-	2686	Tiamat__TmtA_2731874159	-	1552	8.6e-07	28.5	3.7	2	2	5.6e-05	2.8	7	1.9	49	127	1294	1391	1290	1399	0.76	-	GCA_037176885_2862362.renamed.domtblout
2862362.KAK7018615	-	2686	Tiamat__TmtA_2734769103	-	1782	4.7e-22	78.7	7.1	1	2	6e-25	1.5e-20	73.7	0.1	60	484	29	488	26	545	0.69	-	GCA_037176885_2862362.renamed.domtblout
2862362.KAK7018615	-	2686	Tiamat__TmtA_2734769103	-	1782	4.7e-22	78.7	7.1	2	2	4.2e-05	1	7.9	0.1	329	393	1589	1657	1530	1680	0.82	-	GCA_037176885_2862362.renamed.domtblout
2862362.KAK7038120	-	2304	Tiamat__TmtA_2734769103	-	1782	6e-11	41.9	7.5	1	3	9.9e-13	2.5e-08	33.2	0.6	55	483	26	479	4	501	0.66	-	GCA_037176885_2862362.renamed.domtblout
2862362.KAK7038120	-	2304	Tiamat__TmtA_2734769103	-	1782	6e-11	41.9	7.5	2	3	4.7e-05	1.2	7.8	0	101	145	1327	1372	1325	1383	0.94	-	GCA_037176885_2862362.renamed.domtblout
2862362.KAK7038120	-	2304	Tiamat__TmtA_2734769103	-	1782	6e-11	41.9	7.5	3	3	0.0093	230	0.2	0.3	668	737	2107	2185	2082	2194	0.79	-	GCA_037176885_2862362.renamed.domtblout
2862362.KAK7018615	-	2686	Tiamat__TmtA_2752664533	-	1302	2.3e-20	73.7	0.2	1	3	3.5e-14	5.8e-10	39.2	0	47	129	29	123	26	132	0.84	-	GCA_037176885_2862362.renamed.domtblout
2862362.KAK7018615	-	2686	Tiamat__TmtA_2752664533	-	1302	2.3e-20	73.7	0.2	2	3	0.00016	2.6	7.2	0	274	320	317	364	308	390	0.86	-	GCA_037176885_2862362.renamed.domtblout
2862362.KAK7018615	-	2686	Tiamat__TmtA_2752664533	-	1302	2.3e-20	73.7	0.2	3	3	1.2e-08	0.0002	20.8	0.1	73	129	1353	1408	1312	1423	0.88	-	GCA_037176885_2862362.renamed.domtblout
2862362.KAK7038120	-	2304	Tiamat__TmtA_2752664533	-	1302	8.6e-17	61.8	2.6	1	4	1.4e-10	2.3e-06	27.3	0	47	112	31	108	29	366	0.82	-	GCA_037176885_2862362.renamed.domtblout
2862362.KAK7038120	-	2304	Tiamat__TmtA_2752664533	-	1302	8.6e-17	61.8	2.6	2	4	0.00087	14	4.7	0	462	542	630	711	601	719	0.84	-	GCA_037176885_2862362.renamed.domtblout
2862362.KAK7038120	-	2304	Tiamat__TmtA_2752664533	-	1302	8.6e-17	61.8	2.6	3	4	1.2e-08	0.0002	20.8	0	76	132	1320	1376	1271	1388	0.78	-	GCA_037176885_2862362.renamed.domtblout
2862362.KAK7038120	-	2304	Tiamat__TmtA_2752664533	-	1302	8.6e-17	61.8	2.6	4	4	0.00095	16	4.6	0.4	323	399	1627	1708	1623	1721	0.69	-	GCA_037176885_2862362.renamed.domtblout
2862362.KAK7057384	-	1712	Tiamat__TmtA_2752664533	-	1302	2.1e-10	40.7	0	1	1	3.8e-14	6.3e-10	39.1	0	47	134	41	150	32	171	0.91	-	GCA_037176885_2862362.renamed.domtblout
373956.KAK7076997	-	705	Tiamat__TmtA_2599863134	-	1655	1.4e-08	33.3	0.1	1	1	7.5e-13	1.9e-08	32.9	0.1	28	148	95	255	77	317	0.73	-	GCA_037179515_373956.renamed.domtblout
373956.KAK7076997	-	705	Tiamat__TmtA_2752664533	-	1302	1.3e-08	33.7	0.2	1	1	8.4e-13	2.1e-08	33	0.2	23	128	92	225	74	227	0.74	-	GCA_037179515_373956.renamed.domtblout
31220.KAK7114721	-	3205	Tiamat__TmtA	-	1538	5.2e-60	204.3	20.8	1	3	6.1e-18	4.5e-14	52	0	50	140	1476	1579	1475	1582	0.91	-	GCA_037325665_31220.renamed.domtblout
31220.KAK7114721	-	3205	Tiamat__TmtA	-	1538	5.2e-60	204.3	20.8	2	3	1.6e-35	1.2e-31	110.3	0	178	915	1592	2374	1589	2394	0.77	-	GCA_037325665_31220.renamed.domtblout
31220.KAK7114721	-	3205	Tiamat__TmtA	-	1538	5.2e-60	204.3	20.8	3	3	2.8e-16	2.1e-12	46.5	0.4	1402	1504	3076	3177	3050	3198	0.84	-	GCA_037325665_31220.renamed.domtblout
31220.KAK7114720	-	3208	Tiamat__TmtA	-	1538	5.2e-60	204.3	20.8	1	3	6.1e-18	4.5e-14	52	0	50	140	1476	1579	1475	1582	0.91	-	GCA_037325665_31220.renamed.domtblout
31220.KAK7114720	-	3208	Tiamat__TmtA	-	1538	5.2e-60	204.3	20.8	2	3	1.6e-35	1.2e-31	110.3	0	178	915	1592	2374	1589	2394	0.77	-	GCA_037325665_31220.renamed.domtblout
31220.KAK7114720	-	3208	Tiamat__TmtA	-	1538	5.2e-60	204.3	20.8	3	3	2.8e-16	2.1e-12	46.5	0.4	1402	1504	3079	3180	3053	3201	0.84	-	GCA_037325665_31220.renamed.domtblout
31220.KAK7087749	-	4420	Tiamat__TmtA	-	1538	4.9e-19	68.5	0	1	4	7e-16	5.2e-12	45.2	0	52	331	40	396	36	397	0.74	-	GCA_037325665_31220.renamed.domtblout
31220.KAK7087749	-	4420	Tiamat__TmtA	-	1538	4.9e-19	68.5	0	2	4	0.0085	63	1.8	0	52	132	1386	1480	1386	1556	0.71	-	GCA_037325665_31220.renamed.domtblout
31220.KAK7087749	-	4420	Tiamat__TmtA	-	1538	4.9e-19	68.5	0	3	4	0.0025	19	3.6	0	255	331	1676	1769	1648	1787	0.67	-	GCA_037325665_31220.renamed.domtblout
31220.KAK7087749	-	4420	Tiamat__TmtA	-	1538	4.9e-19	68.5	0	4	4	2.2e-05	0.16	10.4	0	52	243	2431	2648	2431	2666	0.67	-	GCA_037325665_31220.renamed.domtblout
31220.KAK7103696	-	4432	Tiamat__TmtA	-	1538	1e-15	57.5	0	1	3	7.4e-10	5.5e-06	25.2	0	52	331	43	400	39	482	0.73	-	GCA_037325665_31220.renamed.domtblout
31220.KAK7103696	-	4432	Tiamat__TmtA	-	1538	1e-15	57.5	0	2	3	0.0067	50	2.2	0.8	104	330	1450	1765	1384	1814	0.47	-	GCA_037325665_31220.renamed.domtblout
31220.KAK7103696	-	4432	Tiamat__TmtA	-	1538	1e-15	57.5	0	3	3	3.2e-07	0.0024	16.5	0	52	236	2458	2668	2458	2694	0.67	-	GCA_037325665_31220.renamed.domtblout
31220.KAK7103696	-	4432	Tiamat__TmtA_2505168307	-	1370	3.2e-146	489.8	1.1	1	3	1.6e-48	9.2e-45	153.7	0	16	470	22	570	14	623	0.76	-	GCA_037325665_31220.renamed.domtblout
31220.KAK7103696	-	4432	Tiamat__TmtA_2505168307	-	1370	3.2e-146	489.8	1.1	2	3	3.8e-50	2.3e-46	159	0	7	363	1353	1823	1348	1874	0.72	-	GCA_037325665_31220.renamed.domtblout
31220.KAK7103696	-	4432	Tiamat__TmtA_2505168307	-	1370	3.2e-146	489.8	1.1	3	3	1.4e-54	8.4e-51	173.7	0.1	9	340	2430	2852	2424	2861	0.84	-	GCA_037325665_31220.renamed.domtblout
31220.KAK7087749	-	4420	Tiamat__TmtA_2505168307	-	1370	3.5e-139	466.5	0	1	3	9.4e-49	5.6e-45	154.4	0	8	411	10	506	4	608	0.79	-	GCA_037325665_31220.renamed.domtblout
31220.KAK7087749	-	4420	Tiamat__TmtA_2505168307	-	1370	3.5e-139	466.5	0	2	3	3.1e-49	1.8e-45	156	0	12	407	1360	1862	1354	1869	0.76	-	GCA_037325665_31220.renamed.domtblout
31220.KAK7087749	-	4420	Tiamat__TmtA_2505168307	-	1370	3.5e-139	466.5	0	3	3	1.2e-47	7.1e-44	150.7	0	11	347	2405	2829	2398	2890	0.74	-	GCA_037325665_31220.renamed.domtblout
31220.KAK7114720	-	3208	Tiamat__TmtA_2505168307	-	1370	8.8e-38	130.5	7.4	1	2	7.5e-35	4.5e-31	108.3	4.9	16	806	1456	2261	1441	2378	0.72	-	GCA_037325665_31220.renamed.domtblout
31220.KAK7114720	-	3208	Tiamat__TmtA_2505168307	-	1370	8.8e-38	130.5	7.4	2	2	2.8e-12	1.7e-08	33.5	0	1172	1344	2992	3201	2953	3206	0.63	-	GCA_037325665_31220.renamed.domtblout
31220.KAK7114721	-	3205	Tiamat__TmtA_2505168307	-	1370	9.8e-38	130.4	7.4	1	2	7.7e-35	4.6e-31	108.3	4.8	16	805	1456	2260	1441	2375	0.73	-	GCA_037325665_31220.renamed.domtblout
31220.KAK7114721	-	3205	Tiamat__TmtA_2505168307	-	1370	9.8e-38	130.4	7.4	2	2	3e-12	1.8e-08	33.4	0	1172	1344	2989	3198	2950	3203	0.64	-	GCA_037325665_31220.renamed.domtblout
31220.KAK7088584	-	86	Tiamat__TmtA_2505168307	-	1370	1.2e-14	53.9	0	1	1	2.2e-18	1.3e-14	53.7	0	32	95	8	86	2	86	0.94	-	GCA_037325665_31220.renamed.domtblout
31220.KAK7103696	-	4432	Tiamat__TmtA_2599863134	-	1655	6.3e-105	353	10.5	1	4	1.7e-33	7.1e-30	104.2	0	39	455	33	508	12	641	0.77	-	GCA_037325665_31220.renamed.domtblout
31220.KAK7103696	-	4432	Tiamat__TmtA_2599863134	-	1655	6.3e-105	353	10.5	2	4	9.6e-36	4.1e-32	111.6	0.7	44	547	1379	1980	1361	2104	0.71	-	GCA_037325665_31220.renamed.domtblout
31220.KAK7103696	-	4432	Tiamat__TmtA_2599863134	-	1655	6.3e-105	353	10.5	3	4	3.8e-40	1.6e-36	126.2	0.3	41	417	2450	2912	2436	2924	0.78	-	GCA_037325665_31220.renamed.domtblout
31220.KAK7103696	-	4432	Tiamat__TmtA_2599863134	-	1655	6.3e-105	353	10.5	4	4	4.7e-06	0.02	13.2	0.1	1151	1344	3815	4036	3616	4161	0.79	-	GCA_037325665_31220.renamed.domtblout
31220.KAK7087749	-	4420	Tiamat__TmtA_2599863134	-	1655	1.7e-104	351.5	0	1	3	2.4e-38	1e-34	120.2	0	38	445	29	505	20	605	0.74	-	GCA_037325665_31220.renamed.domtblout
31220.KAK7087749	-	4420	Tiamat__TmtA_2599863134	-	1655	1.7e-104	351.5	0	2	3	5.6e-36	2.4e-32	112.4	0	48	407	1385	1838	1361	1844	0.75	-	GCA_037325665_31220.renamed.domtblout
31220.KAK7087749	-	4420	Tiamat__TmtA_2599863134	-	1655	1.7e-104	351.5	0	3	3	8e-36	3.4e-32	111.9	0.2	36	547	2418	3071	2386	3454	0.77	-	GCA_037325665_31220.renamed.domtblout
31220.KAK7114721	-	3205	Tiamat__TmtA_2599863134	-	1655	1.2e-93	315.6	18	1	2	9.3e-92	4e-88	297.3	0	5	1176	1426	2571	1424	2678	0.76	-	GCA_037325665_31220.renamed.domtblout
31220.KAK7114721	-	3205	Tiamat__TmtA_2599863134	-	1655	1.2e-93	315.6	18	2	2	3.7e-09	1.6e-05	23.5	0	1517	1618	3059	3179	2848	3189	0.71	-	GCA_037325665_31220.renamed.domtblout
31220.KAK7114720	-	3208	Tiamat__TmtA_2599863134	-	1655	1.9e-93	314.9	19.2	1	2	9.3e-92	4e-88	297.3	0	5	1176	1426	2571	1424	2678	0.76	-	GCA_037325665_31220.renamed.domtblout
31220.KAK7114720	-	3208	Tiamat__TmtA_2599863134	-	1655	1.9e-93	314.9	19.2	2	2	2.7e-09	1.2e-05	23.9	0.1	1507	1618	3052	3182	2848	3192	0.63	-	GCA_037325665_31220.renamed.domtblout
31220.KAK7088584	-	86	Tiamat__TmtA_2599863134	-	1655	5.6e-11	41.5	0	1	1	1.4e-14	5.8e-11	41.5	0	41	117	5	85	1	86	0.84	-	GCA_037325665_31220.renamed.domtblout
31220.KAK7097899	-	733	Tiamat__TmtA_2599863134	-	1655	1.9e-06	26.5	0.3	1	1	5.6e-10	2.4e-06	26.2	0.3	25	138	109	259	76	332	0.68	-	GCA_037325665_31220.renamed.domtblout
31220.KAK7097898	-	735	Tiamat__TmtA_2599863134	-	1655	1.9e-06	26.5	0.3	1	1	5.6e-10	2.4e-06	26.2	0.3	25	138	111	261	78	334	0.68	-	GCA_037325665_31220.renamed.domtblout
31220.KAK7087749	-	4420	Tiamat__TmtA_2660206627	-	1486	4.5e-46	157.7	8.8	1	4	9.2e-24	6.8e-20	71	0.7	63	345	22	398	9	405	0.79	-	GCA_037325665_31220.renamed.domtblout
31220.KAK7087749	-	4420	Tiamat__TmtA_2660206627	-	1486	4.5e-46	157.7	8.8	2	4	9.4e-16	7e-12	44.4	0.2	53	348	1358	1784	1342	1807	0.75	-	GCA_037325665_31220.renamed.domtblout
31220.KAK7087749	-	4420	Tiamat__TmtA_2660206627	-	1486	4.5e-46	157.7	8.8	3	4	0.00096	7.1	4.6	0	882	1024	2158	2312	2141	2341	0.69	-	GCA_037325665_31220.renamed.domtblout
31220.KAK7087749	-	4420	Tiamat__TmtA_2660206627	-	1486	4.5e-46	157.7	8.8	4	4	1.7e-12	1.3e-08	33.6	0	81	244	2431	2653	2425	2818	0.71	-	GCA_037325665_31220.renamed.domtblout
31220.KAK7114721	-	3205	Tiamat__TmtA_2660206627	-	1486	3.1e-44	151.6	5.9	1	3	4.5e-41	3.3e-37	128.3	1.1	5	384	1389	1804	1378	1861	0.82	-	GCA_037325665_31220.renamed.domtblout
31220.KAK7114721	-	3205	Tiamat__TmtA_2660206627	-	1486	3.1e-44	151.6	5.9	2	3	2.1e-13	1.5e-09	36.6	0.3	704	890	2132	2306	2112	2332	0.81	-	GCA_037325665_31220.renamed.domtblout
31220.KAK7114721	-	3205	Tiamat__TmtA_2660206627	-	1486	3.1e-44	151.6	5.9	3	3	8.6e-05	0.64	8.1	0.1	1399	1448	3136	3183	3111	3200	0.87	-	GCA_037325665_31220.renamed.domtblout
31220.KAK7114720	-	3208	Tiamat__TmtA_2660206627	-	1486	3.1e-44	151.6	5.9	1	3	4.5e-41	3.3e-37	128.3	1.1	5	384	1389	1804	1378	1861	0.82	-	GCA_037325665_31220.renamed.domtblout
31220.KAK7114720	-	3208	Tiamat__TmtA_2660206627	-	1486	3.1e-44	151.6	5.9	2	3	2.1e-13	1.5e-09	36.6	0.3	704	890	2132	2306	2112	2332	0.81	-	GCA_037325665_31220.renamed.domtblout
31220.KAK7114720	-	3208	Tiamat__TmtA_2660206627	-	1486	3.1e-44	151.6	5.9	3	3	8.2e-05	0.61	8.1	0.1	1399	1448	3139	3186	3098	3203	0.88	-	GCA_037325665_31220.renamed.domtblout
31220.KAK7103696	-	4432	Tiamat__TmtA_2660206627	-	1486	9.7e-32	110.2	17	1	4	3.6e-17	2.7e-13	49.1	2.5	73	527	35	598	19	616	0.67	-	GCA_037325665_31220.renamed.domtblout
31220.KAK7103696	-	4432	Tiamat__TmtA_2660206627	-	1486	9.7e-32	110.2	17	2	4	7.6e-10	5.7e-06	24.8	0	77	154	1380	1474	1358	1480	0.82	-	GCA_037325665_31220.renamed.domtblout
31220.KAK7103696	-	4432	Tiamat__TmtA_2660206627	-	1486	9.7e-32	110.2	17	3	4	0.0028	21	3.1	0	309	345	1722	1768	1629	1797	0.75	-	GCA_037325665_31220.renamed.domtblout
31220.KAK7103696	-	4432	Tiamat__TmtA_2660206627	-	1486	9.7e-32	110.2	17	4	4	3.8e-12	2.8e-08	32.5	1.7	80	353	2457	2845	2453	2849	0.75	-	GCA_037325665_31220.renamed.domtblout
31220.KAK7087749	-	4420	Tiamat__TmtA_2731770353	-	1563	2.3e-80	271.3	11.3	1	9	1.6e-17	1.2e-13	50.2	0	33	214	38	253	34	268	0.88	-	GCA_037325665_31220.renamed.domtblout
31220.KAK7087749	-	4420	Tiamat__TmtA_2731770353	-	1563	2.3e-80	271.3	11.3	2	9	0.00022	1.6	6.6	0	268	314	346	396	310	405	0.92	-	GCA_037325665_31220.renamed.domtblout
31220.KAK7087749	-	4420	Tiamat__TmtA_2731770353	-	1563	2.3e-80	271.3	11.3	3	9	2e-14	1.5e-10	39.9	0.1	656	1006	880	1254	753	1264	0.78	-	GCA_037325665_31220.renamed.domtblout
31220.KAK7087749	-	4420	Tiamat__TmtA_2731770353	-	1563	2.3e-80	271.3	11.3	4	9	5.3e-19	3.9e-15	55.1	0	33	205	1384	1595	1362	1617	0.87	-	GCA_037325665_31220.renamed.domtblout
31220.KAK7087749	-	4420	Tiamat__TmtA_2731770353	-	1563	2.3e-80	271.3	11.3	5	9	1.7e-07	0.0013	16.9	0	212	328	1656	1787	1650	1804	0.77	-	GCA_037325665_31220.renamed.domtblout
31220.KAK7087749	-	4420	Tiamat__TmtA_2731770353	-	1563	2.3e-80	271.3	11.3	6	9	1.7e-09	1.3e-05	23.5	0	908	1018	2203	2317	2124	2382	0.73	-	GCA_037325665_31220.renamed.domtblout
31220.KAK7087749	-	4420	Tiamat__TmtA_2731770353	-	1563	2.3e-80	271.3	11.3	7	9	6.6e-17	4.9e-13	48.1	0	26	227	2419	2659	2409	2670	0.84	-	GCA_037325665_31220.renamed.domtblout
31220.KAK7087749	-	4420	Tiamat__TmtA_2731770353	-	1563	2.3e-80	271.3	11.3	8	9	0.003	23	2.8	0	283	329	2764	2814	2743	2830	0.81	-	GCA_037325665_31220.renamed.domtblout
31220.KAK7087749	-	4420	Tiamat__TmtA_2731770353	-	1563	2.3e-80	271.3	11.3	9	9	1.5e-09	1.2e-05	23.7	0.2	877	1065	3612	3817	3596	3881	0.81	-	GCA_037325665_31220.renamed.domtblout
31220.KAK7103696	-	4432	Tiamat__TmtA_2731770353	-	1563	3.1e-62	211.2	18.3	1	8	5.6e-16	4.1e-12	45.1	0.1	19	206	27	249	23	256	0.85	-	GCA_037325665_31220.renamed.domtblout
31220.KAK7103696	-	4432	Tiamat__TmtA_2731770353	-	1563	3.1e-62	211.2	18.3	2	8	0.00064	4.8	5.1	0	266	316	348	402	316	431	0.78	-	GCA_037325665_31220.renamed.domtblout
31220.KAK7103696	-	4432	Tiamat__TmtA_2731770353	-	1563	3.1e-62	211.2	18.3	3	8	1.7e-11	1.3e-07	30.2	0.9	665	999	890	1248	760	1293	0.75	-	GCA_037325665_31220.renamed.domtblout
31220.KAK7103696	-	4432	Tiamat__TmtA_2731770353	-	1563	3.1e-62	211.2	18.3	4	8	1.2e-19	9.2e-16	57.2	0	32	205	1381	1594	1368	1614	0.89	-	GCA_037325665_31220.renamed.domtblout
31220.KAK7103696	-	4432	Tiamat__TmtA_2731770353	-	1563	3.1e-62	211.2	18.3	5	8	1e-06	0.0077	14.3	0	934	999	2267	2332	2257	2370	0.87	-	GCA_037325665_31220.renamed.domtblout
31220.KAK7103696	-	4432	Tiamat__TmtA_2731770353	-	1563	3.1e-62	211.2	18.3	6	8	3.5e-18	2.6e-14	52.3	0	30	206	2453	2663	2434	2692	0.82	-	GCA_037325665_31220.renamed.domtblout
31220.KAK7103696	-	4432	Tiamat__TmtA_2731770353	-	1563	3.1e-62	211.2	18.3	7	8	0.0011	7.9	4.3	0.1	285	330	2796	2845	2782	2904	0.86	-	GCA_037325665_31220.renamed.domtblout
31220.KAK7103696	-	4432	Tiamat__TmtA_2731770353	-	1563	3.1e-62	211.2	18.3	8	8	0.00023	1.7	6.6	0.1	908	1035	3667	3795	3624	3876	0.82	-	GCA_037325665_31220.renamed.domtblout
31220.KAK7114721	-	3205	Tiamat__TmtA_2731770353	-	1563	2.1e-11	42.7	0.1	1	2	2.8e-15	2.1e-11	42.7	0.1	84	524	1528	1964	1443	2033	0.71	-	GCA_037325665_31220.renamed.domtblout
31220.KAK7114721	-	3205	Tiamat__TmtA_2731770353	-	1563	2.1e-11	42.7	0.1	2	2	0.0026	19	3.1	0.1	1421	1472	3125	3175	3115	3192	0.82	-	GCA_037325665_31220.renamed.domtblout
31220.KAK7114720	-	3208	Tiamat__TmtA_2731770353	-	1563	2.1e-11	42.7	0.1	1	2	2.8e-15	2.1e-11	42.7	0.1	84	524	1528	1964	1443	2033	0.71	-	GCA_037325665_31220.renamed.domtblout
31220.KAK7114720	-	3208	Tiamat__TmtA_2731770353	-	1563	2.1e-11	42.7	0.1	2	2	0.0026	19	3.1	0.1	1421	1472	3128	3178	3117	3195	0.82	-	GCA_037325665_31220.renamed.domtblout
31220.KAK7103696	-	4432	Tiamat__TmtA_2731874159	-	1552	5.8e-16	58.2	9.5	1	3	2.4e-10	1.8e-06	26.8	0.3	56	136	31	134	14	156	0.83	-	GCA_037325665_31220.renamed.domtblout
31220.KAK7103696	-	4432	Tiamat__TmtA_2731874159	-	1552	5.8e-16	58.2	9.5	2	3	6.8e-07	0.005	15.3	0.2	68	135	1384	1471	1383	1568	0.93	-	GCA_037325665_31220.renamed.domtblout
31220.KAK7103696	-	4432	Tiamat__TmtA_2731874159	-	1552	5.8e-16	58.2	9.5	3	3	1.2e-07	0.00091	17.8	0.4	68	135	2458	2542	2452	2556	0.74	-	GCA_037325665_31220.renamed.domtblout
31220.KAK7087749	-	4420	Tiamat__TmtA_2731874159	-	1552	2.7e-13	49.3	11.9	1	3	1.4e-08	0.0001	20.9	0	53	136	24	131	13	152	0.79	-	GCA_037325665_31220.renamed.domtblout
31220.KAK7087749	-	4420	Tiamat__TmtA_2731874159	-	1552	2.7e-13	49.3	11.9	2	3	1.4e-08	0.00011	20.9	1.4	68	137	1386	1496	1386	1502	0.69	-	GCA_037325665_31220.renamed.domtblout
31220.KAK7087749	-	4420	Tiamat__TmtA_2731874159	-	1552	2.7e-13	49.3	11.9	3	3	9.9e-05	0.74	8.1	1.5	68	135	2431	2515	2430	2532	0.72	-	GCA_037325665_31220.renamed.domtblout
31220.KAK7114721	-	3205	Tiamat__TmtA_2731874159	-	1552	3.4e-11	42.4	24	1	3	2.7e-12	2e-08	33.2	0	83	135	1510	1564	1469	1583	0.86	-	GCA_037325665_31220.renamed.domtblout
31220.KAK7114721	-	3205	Tiamat__TmtA_2731874159	-	1552	3.4e-11	42.4	24	2	3	0.00024	1.8	6.8	0	247	397	1606	1780	1601	1791	0.63	-	GCA_037325665_31220.renamed.domtblout
31220.KAK7114721	-	3205	Tiamat__TmtA_2731874159	-	1552	3.4e-11	42.4	24	3	3	1.7e-07	0.0013	17.3	0.1	1439	1519	3097	3177	3066	3202	0.8	-	GCA_037325665_31220.renamed.domtblout
31220.KAK7114720	-	3208	Tiamat__TmtA_2731874159	-	1552	3.4e-11	42.4	24	1	3	2.7e-12	2e-08	33.2	0	83	135	1510	1564	1469	1583	0.86	-	GCA_037325665_31220.renamed.domtblout
31220.KAK7114720	-	3208	Tiamat__TmtA_2731874159	-	1552	3.4e-11	42.4	24	2	3	0.00024	1.8	6.8	0	247	397	1606	1780	1601	1791	0.63	-	GCA_037325665_31220.renamed.domtblout
31220.KAK7114720	-	3208	Tiamat__TmtA_2731874159	-	1552	3.4e-11	42.4	24	3	3	1.7e-07	0.0013	17.3	0.1	1439	1519	3100	3180	3069	3205	0.8	-	GCA_037325665_31220.renamed.domtblout
31220.KAK7114721	-	3205	Tiamat__TmtA_2734769103	-	1782	1.5e-39	136	11.1	1	2	3.9e-41	2.9e-37	128.4	8	57	957	1475	2299	1447	2308	0.76	-	GCA_037325665_31220.renamed.domtblout
31220.KAK7114721	-	3205	Tiamat__TmtA_2734769103	-	1782	1.5e-39	136	11.1	2	2	2.8e-08	0.00021	19.5	0	1636	1758	3074	3190	3039	3202	0.78	-	GCA_037325665_31220.renamed.domtblout
31220.KAK7114720	-	3208	Tiamat__TmtA_2734769103	-	1782	1.5e-39	136	11.1	1	2	3.9e-41	2.9e-37	128.4	8	57	957	1475	2299	1447	2308	0.76	-	GCA_037325665_31220.renamed.domtblout
31220.KAK7114720	-	3208	Tiamat__TmtA_2734769103	-	1782	1.5e-39	136	11.1	2	2	2.8e-08	0.00021	19.5	0	1636	1758	3077	3193	3042	3205	0.78	-	GCA_037325665_31220.renamed.domtblout
31220.KAK7087749	-	4420	Tiamat__TmtA_2734769103	-	1782	1.9e-26	92.5	1.2	1	4	1.1e-15	8.5e-12	44	0.1	58	381	38	401	34	515	0.72	-	GCA_037325665_31220.renamed.domtblout
31220.KAK7087749	-	4420	Tiamat__TmtA_2734769103	-	1782	1.9e-26	92.5	1.2	2	4	6.2e-05	0.46	8.4	0	60	141	1386	1477	1358	1519	0.82	-	GCA_037325665_31220.renamed.domtblout
31220.KAK7087749	-	4420	Tiamat__TmtA_2734769103	-	1782	1.9e-26	92.5	1.2	3	4	4.3e-07	0.0032	15.6	0.1	343	467	1720	1860	1687	1881	0.71	-	GCA_037325665_31220.renamed.domtblout
31220.KAK7087749	-	4420	Tiamat__TmtA_2734769103	-	1782	1.9e-26	92.5	1.2	4	4	2.1e-06	0.016	13.2	0	100	147	2477	2525	2431	2534	0.87	-	GCA_037325665_31220.renamed.domtblout
31220.KAK7103696	-	4432	Tiamat__TmtA_2734769103	-	1782	2e-23	82.5	6.2	1	5	4.1e-07	0.003	15.6	0	55	144	38	140	21	149	0.79	-	GCA_037325665_31220.renamed.domtblout
31220.KAK7103696	-	4432	Tiamat__TmtA_2734769103	-	1782	2e-23	82.5	6.2	2	5	1.7e-10	1.3e-06	26.8	0.7	323	422	336	460	217	552	0.6	-	GCA_037325665_31220.renamed.domtblout
31220.KAK7103696	-	4432	Tiamat__TmtA_2734769103	-	1782	2e-23	82.5	6.2	3	5	0.00053	4	5.3	0	60	140	1384	1474	1382	1486	0.77	-	GCA_037325665_31220.renamed.domtblout
31220.KAK7103696	-	4432	Tiamat__TmtA_2734769103	-	1782	2e-23	82.5	6.2	4	5	5.7e-07	0.0042	15.1	0	344	494	1729	1888	1718	1914	0.8	-	GCA_037325665_31220.renamed.domtblout
31220.KAK7103696	-	4432	Tiamat__TmtA_2734769103	-	1782	2e-23	82.5	6.2	5	5	2.4e-07	0.0018	16.4	0	60	145	2458	2550	2455	2565	0.78	-	GCA_037325665_31220.renamed.domtblout
31220.KAK7114721	-	3205	Tiamat__TmtA_2752664533	-	1302	3.4e-139	466.6	11.5	1	2	8e-117	3.4e-113	380.4	0	5	1080	1426	2735	1417	2756	0.82	-	GCA_037325665_31220.renamed.domtblout
31220.KAK7114721	-	3205	Tiamat__TmtA_2752664533	-	1302	3.4e-139	466.6	11.5	2	2	4.1e-27	1.8e-23	83.2	0.3	1178	1292	3076	3198	3069	3201	0.86	-	GCA_037325665_31220.renamed.domtblout
31220.KAK7114720	-	3208	Tiamat__TmtA_2752664533	-	1302	3.5e-139	466.6	11.5	1	2	8e-117	3.4e-113	380.4	0	5	1080	1426	2735	1417	2756	0.82	-	GCA_037325665_31220.renamed.domtblout
31220.KAK7114720	-	3208	Tiamat__TmtA_2752664533	-	1302	3.5e-139	466.6	11.5	2	2	4.1e-27	1.8e-23	83.2	0.3	1178	1292	3079	3201	3072	3204	0.86	-	GCA_037325665_31220.renamed.domtblout
31220.KAK7087749	-	4420	Tiamat__TmtA_2752664533	-	1302	2e-42	146	0.5	1	4	2.1e-15	9e-12	44.4	0	36	131	29	141	17	155	0.85	-	GCA_037325665_31220.renamed.domtblout
31220.KAK7087749	-	4420	Tiamat__TmtA_2752664533	-	1302	2e-42	146	0.5	2	4	5.3e-05	0.22	10	0	746	866	1013	1150	900	1228	0.77	-	GCA_037325665_31220.renamed.domtblout
31220.KAK7087749	-	4420	Tiamat__TmtA_2752664533	-	1302	2e-42	146	0.5	3	4	3.8e-13	1.6e-09	37	0	22	137	1361	1490	1355	1526	0.84	-	GCA_037325665_31220.renamed.domtblout
31220.KAK7087749	-	4420	Tiamat__TmtA_2752664533	-	1302	2e-42	146	0.5	4	4	1.4e-14	5.8e-11	41.8	0.1	38	205	2422	2635	2399	2690	0.64	-	GCA_037325665_31220.renamed.domtblout
31220.KAK7103696	-	4432	Tiamat__TmtA_2752664533	-	1302	5.4e-35	121.4	11.5	1	4	1.2e-14	5.1e-11	41.9	0	47	129	43	142	34	148	0.93	-	GCA_037325665_31220.renamed.domtblout
31220.KAK7103696	-	4432	Tiamat__TmtA_2752664533	-	1302	5.4e-35	121.4	11.5	2	4	1.4e-10	6e-07	28.5	0	26	138	1363	1489	1355	1514	0.86	-	GCA_037325665_31220.renamed.domtblout
31220.KAK7103696	-	4432	Tiamat__TmtA_2752664533	-	1302	5.4e-35	121.4	11.5	3	4	4e-15	1.7e-11	43.5	0.1	22	127	2434	2549	2419	2672	0.82	-	GCA_037325665_31220.renamed.domtblout
31220.KAK7103696	-	4432	Tiamat__TmtA_2752664533	-	1302	5.4e-35	121.4	11.5	4	4	0.0057	24	3.2	0	281	319	2786	2825	2770	2864	0.79	-	GCA_037325665_31220.renamed.domtblout
31220.KAK7097899	-	733	Tiamat__TmtA_2752664533	-	1302	7.4e-07	28.1	2.9	1	1	4.2e-10	1.8e-06	26.9	2.9	21	131	107	246	89	247	0.75	-	GCA_037325665_31220.renamed.domtblout
31220.KAK7097898	-	735	Tiamat__TmtA_2752664533	-	1302	7.5e-07	28.1	3	1	1	4.3e-10	1.8e-06	26.9	2.9	21	131	109	248	91	249	0.75	-	GCA_037325665_31220.renamed.domtblout
31220.KAK7088584	-	86	Tiamat__TmtA_2752664533	-	1302	2.4e-06	26.5	0	1	1	6.3e-10	2.7e-06	26.3	0	47	107	13	85	4	86	0.82	-	GCA_037325665_31220.renamed.domtblout
58324.KAK7134163	-	2878	Tiamat__TmtA	-	1538	7.6e-48	164	0	1	3	3.8e-22	2.8e-18	65.9	0	50	142	1273	1367	1272	1369	0.92	-	GCA_037504845_58324.renamed.domtblout
58324.KAK7134163	-	2878	Tiamat__TmtA	-	1538	7.6e-48	164	0	2	3	1.9e-19	1.4e-15	57	0	180	698	1376	1921	1373	2004	0.63	-	GCA_037504845_58324.renamed.domtblout
58324.KAK7134163	-	2878	Tiamat__TmtA	-	1538	7.6e-48	164	0	3	3	4.6e-13	3.4e-09	35.9	0	1404	1505	2747	2851	2743	2870	0.74	-	GCA_037504845_58324.renamed.domtblout
58324.KAK7134162	-	2942	Tiamat__TmtA	-	1538	8.4e-48	163.8	0	1	3	3.9e-22	2.9e-18	65.9	0	50	142	1337	1431	1336	1433	0.92	-	GCA_037504845_58324.renamed.domtblout
58324.KAK7134162	-	2942	Tiamat__TmtA	-	1538	8.4e-48	163.8	0	2	3	2e-19	1.5e-15	56.9	0	180	647	1440	1938	1437	2067	0.63	-	GCA_037504845_58324.renamed.domtblout
58324.KAK7134162	-	2942	Tiamat__TmtA	-	1538	8.4e-48	163.8	0	3	3	4.7e-13	3.5e-09	35.8	0	1404	1505	2811	2915	2807	2934	0.74	-	GCA_037504845_58324.renamed.domtblout
58324.KAK7171505	-	4588	Tiamat__TmtA	-	1538	3e-20	72.5	9	1	4	1.5e-06	0.011	14.3	0	49	232	114	322	107	345	0.7	-	GCA_037504845_58324.renamed.domtblout
58324.KAK7171505	-	4588	Tiamat__TmtA	-	1538	3e-20	72.5	9	2	4	7e-09	5.1e-05	22	0	52	202	1491	1662	1491	1685	0.79	-	GCA_037504845_58324.renamed.domtblout
58324.KAK7171505	-	4588	Tiamat__TmtA	-	1538	3e-20	72.5	9	3	4	2.4e-05	0.17	10.3	0	299	335	1881	1917	1857	1938	0.82	-	GCA_037504845_58324.renamed.domtblout
58324.KAK7171505	-	4588	Tiamat__TmtA	-	1538	3e-20	72.5	9	4	4	4.1e-09	3e-05	22.8	0	52	335	2560	2913	2537	2931	0.67	-	GCA_037504845_58324.renamed.domtblout
58324.KAK7168547	-	3135	Tiamat__TmtA	-	1538	4.9e-09	35.3	33.5	1	3	1.7e-10	1.2e-06	27.4	4	99	414	276	687	272	695	0.61	-	GCA_037504845_58324.renamed.domtblout
58324.KAK7168547	-	3135	Tiamat__TmtA	-	1538	4.9e-09	35.3	33.5	2	3	1e-05	0.077	11.5	0	52	425	1210	1655	1207	1760	0.67	-	GCA_037504845_58324.renamed.domtblout
58324.KAK7168547	-	3135	Tiamat__TmtA	-	1538	4.9e-09	35.3	33.5	3	3	0.00012	0.89	8	0.3	561	673	2435	2545	2429	2584	0.7	-	GCA_037504845_58324.renamed.domtblout
58324.KAK7171505	-	4588	Tiamat__TmtA_2505168307	-	1370	9.1e-165	551.3	0	1	3	2.2e-55	1.6e-51	176	0	8	391	89	564	84	842	0.78	-	GCA_037504845_58324.renamed.domtblout
58324.KAK7171505	-	4588	Tiamat__TmtA_2505168307	-	1370	9.1e-165	551.3	0	2	3	8.9e-53	6.6e-49	167.4	0	10	351	1464	1948	1455	1968	0.82	-	GCA_037504845_58324.renamed.domtblout
58324.KAK7171505	-	4588	Tiamat__TmtA_2505168307	-	1370	9.1e-165	551.3	0	3	3	3.3e-62	2.4e-58	198.6	0	8	358	2531	2952	2528	2966	0.86	-	GCA_037504845_58324.renamed.domtblout
58324.KAK7168547	-	3135	Tiamat__TmtA_2505168307	-	1370	2.5e-104	351	0	1	2	3e-49	2.2e-45	155.7	0	12	420	190	702	181	805	0.82	-	GCA_037504845_58324.renamed.domtblout
58324.KAK7168547	-	3135	Tiamat__TmtA_2505168307	-	1370	2.5e-104	351	0	2	2	5.2e-60	3.9e-56	191.4	0	9	353	1182	1580	1176	1634	0.85	-	GCA_037504845_58324.renamed.domtblout
58324.KAK7134163	-	2878	Tiamat__TmtA_2505168307	-	1370	4.4e-46	158	4.8	1	3	4.8e-39	3.5e-35	121.9	0	34	549	1273	1784	1252	1846	0.77	-	GCA_037504845_58324.renamed.domtblout
58324.KAK7134163	-	2878	Tiamat__TmtA_2505168307	-	1370	4.4e-46	158	4.8	2	3	5.2e-07	0.0038	15.8	0.4	733	901	1962	2130	1928	2181	0.82	-	GCA_037504845_58324.renamed.domtblout
58324.KAK7134163	-	2878	Tiamat__TmtA_2505168307	-	1370	4.4e-46	158	4.8	3	3	2.2e-08	0.00016	20.3	0.1	1017	1341	2424	2868	2276	2874	0.52	-	GCA_037504845_58324.renamed.domtblout
58324.KAK7134162	-	2942	Tiamat__TmtA_2505168307	-	1370	4.6e-46	158	4.8	1	3	5e-39	3.7e-35	121.8	0	34	549	1337	1848	1316	1910	0.77	-	GCA_037504845_58324.renamed.domtblout
58324.KAK7134162	-	2942	Tiamat__TmtA_2505168307	-	1370	4.6e-46	158	4.8	2	3	5.3e-07	0.0039	15.7	0.4	733	901	2026	2194	1992	2245	0.82	-	GCA_037504845_58324.renamed.domtblout
58324.KAK7134162	-	2942	Tiamat__TmtA_2505168307	-	1370	4.6e-46	158	4.8	3	3	2.3e-08	0.00017	20.2	0.1	1017	1341	2488	2932	2340	2938	0.52	-	GCA_037504845_58324.renamed.domtblout
58324.KAK7171505	-	4588	Tiamat__TmtA_2599863134	-	1655	6.9e-124	415.8	0.1	1	3	8.2e-46	4.8e-42	144.5	0	44	483	113	630	105	680	0.77	-	GCA_037504845_58324.renamed.domtblout
58324.KAK7171505	-	4588	Tiamat__TmtA_2599863134	-	1655	6.9e-124	415.8	0.1	2	3	1.6e-41	9.6e-38	130.2	0	46	434	1488	2006	1473	2117	0.72	-	GCA_037504845_58324.renamed.domtblout
58324.KAK7171505	-	4588	Tiamat__TmtA_2599863134	-	1655	6.9e-124	415.8	0.1	3	3	6.1e-43	3.6e-39	135	0	41	379	2552	2942	2528	2961	0.75	-	GCA_037504845_58324.renamed.domtblout
58324.KAK7134163	-	2878	Tiamat__TmtA_2599863134	-	1655	1.9e-94	318.2	1.3	1	2	1.4e-81	8.2e-78	263.1	0	5	659	1223	1839	1220	1851	0.83	-	GCA_037504845_58324.renamed.domtblout
58324.KAK7134163	-	2878	Tiamat__TmtA_2599863134	-	1655	1.9e-94	318.2	1.3	2	2	1.3e-17	7.7e-14	51	0	850	1626	1970	2861	1897	2869	0.66	-	GCA_037504845_58324.renamed.domtblout
58324.KAK7134162	-	2942	Tiamat__TmtA_2599863134	-	1655	2e-94	318.1	1.2	1	2	1.4e-81	8.5e-78	263	0	5	659	1287	1903	1284	1915	0.83	-	GCA_037504845_58324.renamed.domtblout
58324.KAK7134162	-	2942	Tiamat__TmtA_2599863134	-	1655	2e-94	318.1	1.2	2	2	1.4e-17	8e-14	50.9	0	850	1626	2034	2925	1961	2933	0.66	-	GCA_037504845_58324.renamed.domtblout
58324.KAK7168547	-	3135	Tiamat__TmtA_2599863134	-	1655	8.8e-83	279.5	22.5	1	3	9e-45	5.3e-41	141.1	5.7	38	417	204	665	181	696	0.78	-	GCA_037504845_58324.renamed.domtblout
58324.KAK7168547	-	3135	Tiamat__TmtA_2599863134	-	1655	8.8e-83	279.5	22.5	2	3	2.5e-43	1.5e-39	136.2	2.3	42	569	1203	1810	1189	1915	0.74	-	GCA_037504845_58324.renamed.domtblout
58324.KAK7168547	-	3135	Tiamat__TmtA_2599863134	-	1655	8.8e-83	279.5	22.5	3	3	8e-06	0.047	11.9	0.5	1071	1272	2431	2653	2371	2746	0.68	-	GCA_037504845_58324.renamed.domtblout
58324.KAK7175329	-	712	Tiamat__TmtA_2599863134	-	1655	5.5e-06	25	0.3	1	1	1.3e-09	8e-06	24.4	0.3	26	164	99	274	74	316	0.76	-	GCA_037504845_58324.renamed.domtblout
58324.KAK7171505	-	4588	Tiamat__TmtA_2660206627	-	1486	1.3e-52	179.4	0	1	4	4.7e-20	3.5e-16	58.7	0	76	351	113	487	91	501	0.7	-	GCA_037504845_58324.renamed.domtblout
58324.KAK7171505	-	4588	Tiamat__TmtA_2660206627	-	1486	1.3e-52	179.4	0	2	4	1.4e-10	1.1e-06	27.2	0	80	166	1490	1593	1484	1707	0.89	-	GCA_037504845_58324.renamed.domtblout
58324.KAK7171505	-	4588	Tiamat__TmtA_2660206627	-	1486	1.3e-52	179.4	0	3	4	7.8e-06	0.058	11.5	0	309	349	1869	1923	1825	1944	0.86	-	GCA_037504845_58324.renamed.domtblout
58324.KAK7171505	-	4588	Tiamat__TmtA_2660206627	-	1486	1.3e-52	179.4	0	4	4	1e-23	7.5e-20	70.8	0	78	355	2557	2929	2532	2954	0.8	-	GCA_037504845_58324.renamed.domtblout
58324.KAK7134163	-	2878	Tiamat__TmtA_2660206627	-	1486	4e-47	161.2	6.2	1	3	3.7e-41	2.7e-37	128.6	0	18	581	1207	1797	1180	1828	0.75	-	GCA_037504845_58324.renamed.domtblout
58324.KAK7134163	-	2878	Tiamat__TmtA_2660206627	-	1486	4e-47	161.2	6.2	2	3	2.9e-08	0.00021	19.6	0.2	697	931	1897	2136	1880	2237	0.72	-	GCA_037504845_58324.renamed.domtblout
58324.KAK7134163	-	2878	Tiamat__TmtA_2660206627	-	1486	4e-47	161.2	6.2	3	3	3.5e-06	0.026	12.7	0.2	1279	1439	2622	2849	2592	2871	0.53	-	GCA_037504845_58324.renamed.domtblout
58324.KAK7134162	-	2942	Tiamat__TmtA_2660206627	-	1486	5.1e-47	160.8	6.4	1	3	3.8e-41	2.8e-37	128.6	0	18	581	1271	1861	1244	1892	0.75	-	GCA_037504845_58324.renamed.domtblout
58324.KAK7134162	-	2942	Tiamat__TmtA_2660206627	-	1486	5.1e-47	160.8	6.4	2	3	3e-08	0.00022	19.5	0.2	697	931	1961	2200	1944	2301	0.72	-	GCA_037504845_58324.renamed.domtblout
58324.KAK7134162	-	2942	Tiamat__TmtA_2660206627	-	1486	5.1e-47	160.8	6.4	3	3	3.6e-06	0.027	12.6	0.2	1279	1439	2686	2913	2656	2935	0.53	-	GCA_037504845_58324.renamed.domtblout
58324.KAK7168547	-	3135	Tiamat__TmtA_2660206627	-	1486	3.5e-40	138.2	0	1	3	1.7e-18	1.2e-14	53.5	0	78	355	212	610	195	623	0.83	-	GCA_037504845_58324.renamed.domtblout
58324.KAK7168547	-	3135	Tiamat__TmtA_2660206627	-	1486	3.5e-40	138.2	0	2	3	6.9e-23	5.1e-19	68	0	79	369	1208	1577	1193	1629	0.7	-	GCA_037504845_58324.renamed.domtblout
58324.KAK7168547	-	3135	Tiamat__TmtA_2660206627	-	1486	3.5e-40	138.2	0	3	3	0.00013	0.97	7.5	0	987	1060	2430	2511	2398	2540	0.8	-	GCA_037504845_58324.renamed.domtblout
58324.KAK7171505	-	4588	Tiamat__TmtA_2731770353	-	1563	3.8e-96	323.6	18	1	9	5.3e-22	3.1e-18	65.3	0	15	208	98	323	89	342	0.85	-	GCA_037504845_58324.renamed.domtblout
58324.KAK7171505	-	4588	Tiamat__TmtA_2731770353	-	1563	3.8e-96	323.6	18	2	9	0.0016	9.6	4.1	0	278	330	439	499	415	503	0.74	-	GCA_037504845_58324.renamed.domtblout
58324.KAK7171505	-	4588	Tiamat__TmtA_2731770353	-	1563	3.8e-96	323.6	18	3	9	1.2e-10	7.2e-07	27.7	3.1	706	1015	1029	1367	866	1371	0.79	-	GCA_037504845_58324.renamed.domtblout
58324.KAK7171505	-	4588	Tiamat__TmtA_2731770353	-	1563	3.8e-96	323.6	18	4	9	2.9e-21	1.7e-17	62.9	0	26	206	1482	1707	1471	1713	0.87	-	GCA_037504845_58324.renamed.domtblout
58324.KAK7171505	-	4588	Tiamat__TmtA_2731770353	-	1563	3.8e-96	323.6	18	5	9	9.9e-09	5.8e-05	21.3	0	281	331	1880	1928	1866	1950	0.84	-	GCA_037504845_58324.renamed.domtblout
58324.KAK7171505	-	4588	Tiamat__TmtA_2731770353	-	1563	3.8e-96	323.6	18	6	9	6.8e-12	4e-08	31.8	0	774	1012	2163	2432	2058	2486	0.79	-	GCA_037504845_58324.renamed.domtblout
58324.KAK7171505	-	4588	Tiamat__TmtA_2731770353	-	1563	3.8e-96	323.6	18	7	9	1.4e-19	8.2e-16	57.3	0	19	206	2544	2762	2535	2786	0.86	-	GCA_037504845_58324.renamed.domtblout
58324.KAK7171505	-	4588	Tiamat__TmtA_2731770353	-	1563	3.8e-96	323.6	18	8	9	7e-06	0.041	11.9	0	284	331	2879	2928	2838	2945	0.87	-	GCA_037504845_58324.renamed.domtblout
58324.KAK7171505	-	4588	Tiamat__TmtA_2731770353	-	1563	3.8e-96	323.6	18	9	9	4.9e-14	2.9e-10	38.9	0.2	875	1079	3738	3953	3726	4016	0.86	-	GCA_037504845_58324.renamed.domtblout
58324.KAK7168547	-	3135	Tiamat__TmtA_2731770353	-	1563	4.9e-74	250.3	21.7	1	6	8.7e-05	0.51	8.3	0	957	1000	30	73	5	82	0.88	-	GCA_037504845_58324.renamed.domtblout
58324.KAK7168547	-	3135	Tiamat__TmtA_2731770353	-	1563	4.9e-74	250.3	21.7	2	6	2.7e-19	1.6e-15	56.4	0	32	206	212	429	193	439	0.89	-	GCA_037504845_58324.renamed.domtblout
58324.KAK7168547	-	3135	Tiamat__TmtA_2731770353	-	1563	4.9e-74	250.3	21.7	3	6	6.4e-13	3.8e-09	35.2	0.1	276	414	556	695	539	713	0.8	-	GCA_037504845_58324.renamed.domtblout
58324.KAK7168547	-	3135	Tiamat__TmtA_2731770353	-	1563	4.9e-74	250.3	21.7	4	6	1.8e-13	1.1e-09	37	0.8	765	1081	830	1152	756	1191	0.79	-	GCA_037504845_58324.renamed.domtblout
58324.KAK7168547	-	3135	Tiamat__TmtA_2731770353	-	1563	4.9e-74	250.3	21.7	5	6	6.6e-25	3.9e-21	75	0	33	327	1208	1557	1204	1561	0.77	-	GCA_037504845_58324.renamed.domtblout
58324.KAK7168547	-	3135	Tiamat__TmtA_2731770353	-	1563	4.9e-74	250.3	21.7	6	6	2.6e-15	1.5e-11	43.1	1.9	876	1077	2325	2532	2177	2539	0.72	-	GCA_037504845_58324.renamed.domtblout
58324.KAK7134163	-	2878	Tiamat__TmtA_2731770353	-	1563	1.5e-14	53.2	0.1	1	3	2.5e-18	1.5e-14	53.2	0.1	33	552	1273	1779	1240	1865	0.78	-	GCA_037504845_58324.renamed.domtblout
58324.KAK7134163	-	2878	Tiamat__TmtA_2731770353	-	1563	1.5e-14	53.2	0.1	2	3	0.0045	27	2.6	0	732	794	2044	2100	2016	2159	0.8	-	GCA_037504845_58324.renamed.domtblout
58324.KAK7134163	-	2878	Tiamat__TmtA_2731770353	-	1563	1.5e-14	53.2	0.1	3	3	0.00097	5.7	4.8	0.3	969	1388	2206	2672	2197	2681	0.64	-	GCA_037504845_58324.renamed.domtblout
58324.KAK7134162	-	2942	Tiamat__TmtA_2731770353	-	1563	1.7e-14	52.9	0	1	3	3e-18	1.7e-14	52.9	0	33	552	1337	1843	1328	1929	0.77	-	GCA_037504845_58324.renamed.domtblout
58324.KAK7134162	-	2942	Tiamat__TmtA_2731770353	-	1563	1.7e-14	52.9	0	2	3	0.0046	27	2.6	0	732	794	2108	2164	2080	2223	0.8	-	GCA_037504845_58324.renamed.domtblout
58324.KAK7134162	-	2942	Tiamat__TmtA_2731770353	-	1563	1.7e-14	52.9	0	3	3	0.001	5.9	4.8	0.3	969	1388	2270	2736	2261	2745	0.64	-	GCA_037504845_58324.renamed.domtblout
58324.KAK7168546	-	1173	Tiamat__TmtA_2731770353	-	1563	1.2e-12	46.8	2.6	1	2	0.00015	0.88	7.5	0.1	647	816	138	310	32	343	0.65	-	GCA_037504845_58324.renamed.domtblout
58324.KAK7168546	-	1173	Tiamat__TmtA_2731770353	-	1563	1.2e-12	46.8	2.6	2	2	3.9e-14	2.3e-10	39.2	0.3	936	1076	448	588	414	596	0.77	-	GCA_037504845_58324.renamed.domtblout
58324.KAK7171505	-	4588	Tiamat__TmtA_2731874159	-	1552	7.7e-18	64.4	13.9	1	3	1.6e-10	1.6e-06	26.9	0	62	135	111	203	95	216	0.79	-	GCA_037504845_58324.renamed.domtblout
58324.KAK7171505	-	4588	Tiamat__TmtA_2731874159	-	1552	7.7e-18	64.4	13.9	2	3	1.5e-05	0.15	10.4	1.8	68	136	1491	1594	1475	1640	0.69	-	GCA_037504845_58324.renamed.domtblout
58324.KAK7171505	-	4588	Tiamat__TmtA_2731874159	-	1552	7.7e-18	64.4	13.9	3	3	2e-11	2e-07	29.9	0	45	135	2536	2645	2534	2658	0.74	-	GCA_037504845_58324.renamed.domtblout
58324.KAK7134163	-	2878	Tiamat__TmtA_2731874159	-	1552	6.6e-13	48.1	0	1	3	6e-13	5.9e-09	34.9	0	62	135	1269	1350	1264	1380	0.79	-	GCA_037504845_58324.renamed.domtblout
58324.KAK7134163	-	2878	Tiamat__TmtA_2731874159	-	1552	6.6e-13	48.1	0	2	3	0.0057	56	1.9	0	312	396	1479	1562	1468	1568	0.76	-	GCA_037504845_58324.renamed.domtblout
58324.KAK7134163	-	2878	Tiamat__TmtA_2731874159	-	1552	6.6e-13	48.1	0	3	3	0.00018	1.8	6.8	0	1478	1531	2807	2869	2791	2876	0.81	-	GCA_037504845_58324.renamed.domtblout
58324.KAK7134162	-	2942	Tiamat__TmtA_2731874159	-	1552	7.1e-13	48	0	1	3	6.2e-13	6.1e-09	34.9	0	62	135	1333	1414	1328	1444	0.79	-	GCA_037504845_58324.renamed.domtblout
58324.KAK7134162	-	2942	Tiamat__TmtA_2731874159	-	1552	7.1e-13	48	0	2	3	0.0059	58	1.8	0	312	396	1543	1626	1533	1632	0.76	-	GCA_037504845_58324.renamed.domtblout
58324.KAK7134162	-	2942	Tiamat__TmtA_2731874159	-	1552	7.1e-13	48	0	3	3	0.00019	1.9	6.8	0	1478	1531	2871	2933	2855	2940	0.81	-	GCA_037504845_58324.renamed.domtblout
58324.KAK7171505	-	4588	Tiamat__TmtA_2734769103	-	1782	8.2e-42	143.5	0	1	4	2.3e-18	1.7e-14	52.9	0	57	393	115	501	111	595	0.72	-	GCA_037504845_58324.renamed.domtblout
58324.KAK7171505	-	4588	Tiamat__TmtA_2734769103	-	1782	8.2e-42	143.5	0	2	4	5.7e-06	0.042	11.8	0	101	145	1541	1586	1491	1594	0.89	-	GCA_037504845_58324.renamed.domtblout
58324.KAK7171505	-	4588	Tiamat__TmtA_2734769103	-	1782	8.2e-42	143.5	0	3	4	2.3e-07	0.0017	16.4	0	345	401	1880	1937	1859	1965	0.81	-	GCA_037504845_58324.renamed.domtblout
58324.KAK7171505	-	4588	Tiamat__TmtA_2734769103	-	1782	8.2e-42	143.5	0	4	4	1.7e-17	1.3e-13	50	0	58	406	2558	2943	2554	2968	0.75	-	GCA_037504845_58324.renamed.domtblout
58324.KAK7134162	-	2942	Tiamat__TmtA_2734769103	-	1782	9.7e-42	143.2	6.6	1	2	3e-40	2.2e-36	125.5	5.1	57	935	1336	2120	1311	2154	0.76	-	GCA_037504845_58324.renamed.domtblout
58324.KAK7134162	-	2942	Tiamat__TmtA_2734769103	-	1782	9.7e-42	143.2	6.6	2	2	1.7e-06	0.013	13.6	0	1637	1757	2808	2926	2764	2942	0.77	-	GCA_037504845_58324.renamed.domtblout
58324.KAK7134163	-	2878	Tiamat__TmtA_2734769103	-	1782	9.9e-42	143.2	6.8	1	2	3.6e-40	2.6e-36	125.2	5.3	57	935	1272	2056	1247	2084	0.76	-	GCA_037504845_58324.renamed.domtblout
58324.KAK7134163	-	2878	Tiamat__TmtA_2734769103	-	1782	9.9e-42	143.2	6.8	2	2	1.7e-06	0.012	13.6	0	1637	1757	2744	2862	2699	2878	0.78	-	GCA_037504845_58324.renamed.domtblout
58324.KAK7168547	-	3135	Tiamat__TmtA_2734769103	-	1782	1.1e-15	56.9	0	1	3	0.0015	11	3.8	0	60	144	215	309	212	319	0.69	-	GCA_037504845_58324.renamed.domtblout
58324.KAK7168547	-	3135	Tiamat__TmtA_2734769103	-	1782	1.1e-15	56.9	0	2	3	2.4e-09	1.8e-05	23	0	334	397	538	614	375	626	0.67	-	GCA_037504845_58324.renamed.domtblout
58324.KAK7168547	-	3135	Tiamat__TmtA_2734769103	-	1782	1.1e-15	56.9	0	3	3	4.7e-09	3.5e-05	22	0	58	424	1208	1590	1207	1657	0.7	-	GCA_037504845_58324.renamed.domtblout
58324.KAK7134163	-	2878	Tiamat__TmtA_2752664533	-	1302	1.1e-141	474.8	0	1	2	1.4e-118	8.4e-115	385.7	0	22	887	1240	2139	1218	2160	0.82	-	GCA_037504845_58324.renamed.domtblout
58324.KAK7134163	-	2878	Tiamat__TmtA_2752664533	-	1302	1.1e-141	474.8	0	2	2	6.9e-28	4.1e-24	85.3	0	831	1290	2211	2869	2203	2873	0.7	-	GCA_037504845_58324.renamed.domtblout
58324.KAK7134162	-	2942	Tiamat__TmtA_2752664533	-	1302	1.2e-141	474.7	0	1	2	1.5e-118	8.8e-115	385.7	0	22	887	1304	2203	1282	2224	0.82	-	GCA_037504845_58324.renamed.domtblout
58324.KAK7134162	-	2942	Tiamat__TmtA_2752664533	-	1302	1.2e-141	474.7	0	2	2	7.1e-28	4.2e-24	85.3	0	831	1290	2275	2933	2267	2937	0.7	-	GCA_037504845_58324.renamed.domtblout
58324.KAK7171505	-	4588	Tiamat__TmtA_2752664533	-	1302	2.3e-59	202.1	26	1	7	2.3e-16	1.3e-12	47.1	0	47	130	118	213	111	341	0.84	-	GCA_037504845_58324.renamed.domtblout
58324.KAK7171505	-	4588	Tiamat__TmtA_2752664533	-	1302	2.3e-59	202.1	26	2	7	4.8e-16	2.9e-12	46.1	0.2	47	138	1491	1596	1459	1644	0.82	-	GCA_037504845_58324.renamed.domtblout
58324.KAK7171505	-	4588	Tiamat__TmtA_2752664533	-	1302	2.3e-59	202.1	26	3	7	2.3e-09	1.4e-05	23.9	0	290	506	1883	2114	1869	2139	0.63	-	GCA_037504845_58324.renamed.domtblout
58324.KAK7171505	-	4588	Tiamat__TmtA_2752664533	-	1302	2.3e-59	202.1	26	4	7	0.0012	6.8	5.1	0.2	811	918	2270	2374	2248	2422	0.71	-	GCA_037504845_58324.renamed.domtblout
58324.KAK7171505	-	4588	Tiamat__TmtA_2752664533	-	1302	2.3e-59	202.1	26	5	7	6.1e-21	3.6e-17	62.3	0	43	129	2556	2654	2528	2664	0.91	-	GCA_037504845_58324.renamed.domtblout
58324.KAK7171505	-	4588	Tiamat__TmtA_2752664533	-	1302	2.3e-59	202.1	26	6	7	1.8e-07	0.0011	17.7	0	287	345	2876	2942	2865	2947	0.79	-	GCA_037504845_58324.renamed.domtblout
58324.KAK7171505	-	4588	Tiamat__TmtA_2752664533	-	1302	2.3e-59	202.1	26	7	7	0.00034	2	6.8	3	554	701	3475	3634	3377	3912	0.66	-	GCA_037504845_58324.renamed.domtblout
58324.KAK7168547	-	3135	Tiamat__TmtA_2752664533	-	1302	5.1e-33	114.8	18.6	1	4	1.3e-12	7.4e-09	34.8	2.2	46	206	214	429	175	473	0.77	-	GCA_037504845_58324.renamed.domtblout
58324.KAK7168547	-	3135	Tiamat__TmtA_2752664533	-	1302	5.1e-33	114.8	18.6	2	4	9.7e-10	5.7e-06	25.2	0.4	286	379	559	660	539	686	0.77	-	GCA_037504845_58324.renamed.domtblout
58324.KAK7168547	-	3135	Tiamat__TmtA_2752664533	-	1302	5.1e-33	114.8	18.6	3	4	8.9e-19	5.2e-15	55.1	0.2	47	334	1210	1563	1198	1592	0.77	-	GCA_037504845_58324.renamed.domtblout
58324.KAK7168547	-	3135	Tiamat__TmtA_2752664533	-	1302	5.1e-33	114.8	18.6	4	4	0.00011	0.63	8.5	0.2	830	917	2432	2516	2419	2582	0.76	-	GCA_037504845_58324.renamed.domtblout
58324.KAK7175329	-	712	Tiamat__TmtA_2752664533	-	1302	2.2e-06	26.5	1.2	1	1	6.4e-10	3.8e-06	25.8	1.2	6	128	81	227	74	230	0.76	-	GCA_037504845_58324.renamed.domtblout
145261.MEJ8542528	-	1096	Tiamat__TmtA	-	1538	2e-10	35.9	0.1	1	1	1.1e-13	2e-10	35.9	0.1	1447	1526	1003	1080	974	1092	0.81	-	GCA_037786815_145261.renamed.domtblout
145261.MEJ8542528	-	1096	Tiamat__TmtA_2505168307	-	1370	1e-13	46.8	0.1	1	1	8.5e-17	1.5e-13	46.2	0.1	1240	1341	979	1075	971	1080	0.88	-	GCA_037786815_145261.renamed.domtblout
145261.MEJ8542528	-	1096	Tiamat__TmtA_2599863134	-	1655	2e-13	45.6	0	1	1	1.6e-16	2.9e-13	45	0	1532	1631	984	1073	848	1078	0.86	-	GCA_037786815_145261.renamed.domtblout
145261.MEJ8542528	-	1096	Tiamat__TmtA_2731770353	-	1563	3.1e-19	64.6	0.4	1	1	2.9e-22	5.1e-19	63.9	0.4	1387	1490	977	1074	969	1076	0.9	-	GCA_037786815_145261.renamed.domtblout
145261.MEJ8542528	-	1096	Tiamat__TmtA_2752664533	-	1302	4.6e-10	34.7	0.1	1	1	3.6e-13	6.5e-10	34.2	0.1	1216	1288	1005	1074	868	1083	0.89	-	GCA_037786815_145261.renamed.domtblout
3119006.MEJ8567576	-	653	Tiamat__TmtA_2599863134	-	1655	6.6e-07	25.1	0	1	1	2.3e-10	9e-07	24.6	0	28	135	30	156	20	205	0.78	-	GCA_037892215_3119006.renamed.domtblout
3108223.MEK0081853	-	649	Tiamat__TmtA_2599863134	-	1655	6.1e-08	28.8	0.1	1	1	3.1e-11	1.5e-07	27.5	0	37	133	21	136	10	149	0.82	-	GCA_037908215_3108223.renamed.domtblout
3108223.MEK0081853	-	649	Tiamat__TmtA_2752664533	-	1302	4.9e-09	32.7	0	1	1	1.4e-12	6.9e-09	32.2	0	24	127	10	140	3	143	0.79	-	GCA_037908215_3108223.renamed.domtblout
54550.KAK7208140	-	1743	Tiamat__TmtA	-	1538	1.5e-06	24.8	4.2	1	2	1.7e-08	0.00011	18.7	0	52	142	48	151	47	212	0.74	-	GCA_037950935_54550.renamed.domtblout
54550.KAK7208140	-	1743	Tiamat__TmtA	-	1538	1.5e-06	24.8	4.2	2	2	6.2e-05	0.39	6.9	0.1	383	475	686	778	664	849	0.59	-	GCA_037950935_54550.renamed.domtblout
54550.KAK7208140	-	1743	Tiamat__TmtA_2505168307	-	1370	1.2e-12	45	0	1	1	1.9e-16	1.2e-12	45	0	27	126	38	153	23	178	0.78	-	GCA_037950935_54550.renamed.domtblout
54550.KAK7208140	-	1743	Tiamat__TmtA_2599863134	-	1655	6.7e-17	58.9	5	1	3	1.1e-18	6.8e-15	52.3	0	47	154	46	165	27	199	0.78	-	GCA_037950935_54550.renamed.domtblout
54550.KAK7208140	-	1743	Tiamat__TmtA_2599863134	-	1655	6.7e-17	58.9	5	2	3	0.0006	3.8	3.4	0	879	921	682	723	665	761	0.81	-	GCA_037950935_54550.renamed.domtblout
54550.KAK7208140	-	1743	Tiamat__TmtA_2599863134	-	1655	6.7e-17	58.9	5	3	3	0.0053	33	0.3	3.8	1171	1498	1189	1498	1175	1564	0.49	-	GCA_037950935_54550.renamed.domtblout
54550.KAK7208140	-	1743	Tiamat__TmtA_2731770353	-	1563	1.5e-20	70.8	9.3	1	3	9.1e-12	5.7e-08	29.1	0.1	34	140	47	155	32	184	0.7	-	GCA_037950935_54550.renamed.domtblout
54550.KAK7208140	-	1743	Tiamat__TmtA_2731770353	-	1563	1.5e-20	70.8	9.3	2	3	9.5e-13	6e-09	32.3	0	563	942	646	1010	637	1031	0.76	-	GCA_037950935_54550.renamed.domtblout
54550.KAK7208140	-	1743	Tiamat__TmtA_2731770353	-	1563	1.5e-20	70.8	9.3	3	3	8.1e-06	0.051	9.4	2.6	1052	1330	1166	1452	1157	1503	0.63	-	GCA_037950935_54550.renamed.domtblout
54550.KAK7208140	-	1743	Tiamat__TmtA_2752664533	-	1302	9.9e-13	45.4	7	1	2	7.8e-15	4.9e-11	39.8	0	47	137	48	151	42	216	0.87	-	GCA_037950935_54550.renamed.domtblout
54550.KAK7208140	-	1743	Tiamat__TmtA_2752664533	-	1302	9.9e-13	45.4	7	2	2	3.4e-05	0.22	7.8	0.3	771	853	688	767	660	821	0.77	-	GCA_037950935_54550.renamed.domtblout
2682957.KAK7445396	-	1724	Tiamat__TmtA_2505168307	-	1370	7.7e-06	24.2	0.1	1	1	1e-09	2.2e-05	22.7	0	29	121	33	151	19	181	0.86	-	GCA_037954225_2682957.renamed.domtblout
2682957.KAK7470672	-	827	Tiamat__TmtA_2599863134	-	1655	6.1e-06	24.3	0.9	1	1	4.8e-10	1e-05	23.6	0	23	137	32	171	17	225	0.82	-	GCA_037954225_2682957.renamed.domtblout
2682957.KAK7445396	-	1724	Tiamat__TmtA_2731770353	-	1563	6.1e-18	63.9	0	1	4	6e-06	0.12	9.8	0.1	19	140	26	158	19	183	0.68	-	GCA_037954225_2682957.renamed.domtblout
2682957.KAK7445396	-	1724	Tiamat__TmtA_2731770353	-	1563	6.1e-18	63.9	0	2	4	0.0047	98	0.2	0	290	332	419	460	396	471	0.83	-	GCA_037954225_2682957.renamed.domtblout
2682957.KAK7445396	-	1724	Tiamat__TmtA_2731770353	-	1563	6.1e-18	63.9	0	3	4	5.8e-09	0.00012	19.8	0	655	795	690	831	681	862	0.83	-	GCA_037954225_2682957.renamed.domtblout
2682957.KAK7445396	-	1724	Tiamat__TmtA_2731770353	-	1563	6.1e-18	63.9	0	4	4	6.4e-10	1.3e-05	23	0	747	1145	889	1296	873	1333	0.7	-	GCA_037954225_2682957.renamed.domtblout
2682957.KAK7445396	-	1724	Tiamat__TmtA_2752664533	-	1302	4.8e-08	31.6	0.8	1	1	2.2e-11	4.7e-07	28.3	0.1	47	134	42	151	33	168	0.92	-	GCA_037954225_2682957.renamed.domtblout
2732573.KAK7431841	-	1745	Tiamat__TmtA	-	1538	4.2e-38	130.4	0	1	3	4.4e-20	1.4e-16	59.1	0	48	139	77	172	75	175	0.96	-	GCA_037954305_2732573.renamed.domtblout
2732573.KAK7431841	-	1745	Tiamat__TmtA	-	1538	4.2e-38	130.4	0	2	3	7.8e-19	2.4e-15	55	0	204	409	219	438	185	583	0.85	-	GCA_037954305_2732573.renamed.domtblout
2732573.KAK7431841	-	1745	Tiamat__TmtA	-	1538	4.2e-38	130.4	0	3	3	5.4e-06	0.017	12.4	0	1375	1506	1541	1706	1498	1731	0.68	-	GCA_037954305_2732573.renamed.domtblout
2732573.KAK7424669	-	1184	Tiamat__TmtA	-	1538	1.4e-27	95.5	0	1	3	1.6e-19	4.8e-16	57.3	0	48	147	487	590	485	613	0.88	-	GCA_037954305_2732573.renamed.domtblout
2732573.KAK7424669	-	1184	Tiamat__TmtA	-	1538	1.4e-27	95.5	0	2	3	2.7e-12	8.3e-09	33.3	0	205	537	630	1000	625	1021	0.72	-	GCA_037954305_2732573.renamed.domtblout
2732573.KAK7424669	-	1184	Tiamat__TmtA	-	1538	1.4e-27	95.5	0	3	3	0.00036	1.1	6.4	0	384	536	947	1120	886	1126	0.78	-	GCA_037954305_2732573.renamed.domtblout
2732573.KAK7427765	-	2149	Tiamat__TmtA	-	1538	3.9e-27	94.1	0	1	2	1.1e-28	3.3e-25	87.7	0	50	364	49	333	48	366	0.86	-	GCA_037954305_2732573.renamed.domtblout
2732573.KAK7427765	-	2149	Tiamat__TmtA	-	1538	3.9e-27	94.1	0	2	2	0.0021	6.4	3.9	0	394	479	478	566	472	634	0.78	-	GCA_037954305_2732573.renamed.domtblout
2732573.KAK7428051	-	1249	Tiamat__TmtA	-	1538	1.5e-22	78.8	0.3	1	1	5.6e-24	1.7e-20	72	0.3	50	580	56	578	55	612	0.75	-	GCA_037954305_2732573.renamed.domtblout
2732573.KAK7431841	-	1745	Tiamat__TmtA_2505168307	-	1370	2.1e-26	91.6	0	1	3	1.4e-25	3.6e-22	77.6	0.2	31	322	76	364	65	384	0.82	-	GCA_037954305_2732573.renamed.domtblout
2732573.KAK7431841	-	1745	Tiamat__TmtA_2505168307	-	1370	2.1e-26	91.6	0	2	3	0.0092	23	2	0	489	557	539	608	463	615	0.77	-	GCA_037954305_2732573.renamed.domtblout
2732573.KAK7431841	-	1745	Tiamat__TmtA_2505168307	-	1370	2.1e-26	91.6	0	3	3	0.00084	2.1	5.4	0	1236	1313	1610	1683	1515	1724	0.74	-	GCA_037954305_2732573.renamed.domtblout
2732573.KAK7424669	-	1184	Tiamat__TmtA_2505168307	-	1370	3.8e-23	80.8	0.6	1	3	2.2e-17	5.6e-14	50.4	0	32	121	487	582	477	604	0.84	-	GCA_037954305_2732573.renamed.domtblout
2732573.KAK7424669	-	1184	Tiamat__TmtA_2505168307	-	1370	3.8e-23	80.8	0.6	2	3	6.5e-08	0.00016	19.1	0	175	323	627	784	614	812	0.72	-	GCA_037954305_2732573.renamed.domtblout
2732573.KAK7424669	-	1184	Tiamat__TmtA_2505168307	-	1370	3.8e-23	80.8	0.6	3	3	0.00013	0.33	8.1	0	466	552	930	1017	866	1032	0.78	-	GCA_037954305_2732573.renamed.domtblout
2732573.KAK7428051	-	1249	Tiamat__TmtA_2505168307	-	1370	6.7e-23	80	0	1	1	4.5e-25	1.1e-21	75.9	0	34	551	56	565	26	580	0.78	-	GCA_037954305_2732573.renamed.domtblout
2732573.KAK7427765	-	2149	Tiamat__TmtA_2505168307	-	1370	1.1e-20	72.6	0	1	1	4.5e-24	1.1e-20	72.6	0	34	217	49	226	17	264	0.84	-	GCA_037954305_2732573.renamed.domtblout
2732573.KAK7430350	-	1777	Tiamat__TmtA_2505168307	-	1370	5.6e-13	47.1	0.8	1	1	4.3e-14	1.1e-10	39.5	0	27	140	33	176	9	187	0.82	-	GCA_037954305_2732573.renamed.domtblout
2732573.KAK7428051	-	1249	Tiamat__TmtA_2599863134	-	1655	1.3e-69	234.7	0	1	2	3e-65	5.4e-62	209.4	0	19	392	28	370	10	521	0.84	-	GCA_037954305_2732573.renamed.domtblout
2732573.KAK7428051	-	1249	Tiamat__TmtA_2599863134	-	1655	1.3e-69	234.7	0	2	2	4e-09	7.1e-06	23.4	0	963	1203	758	1008	753	1107	0.79	-	GCA_037954305_2732573.renamed.domtblout
2732573.KAK7431841	-	1745	Tiamat__TmtA_2599863134	-	1655	7e-67	225.6	0	1	4	2.3e-61	4e-58	196.6	0	23	425	55	434	42	567	0.87	-	GCA_037954305_2732573.renamed.domtblout
2732573.KAK7431841	-	1745	Tiamat__TmtA_2599863134	-	1655	7e-67	225.6	0	2	4	0.00055	0.98	6.3	0	996	1096	881	990	856	996	0.7	-	GCA_037954305_2732573.renamed.domtblout
2732573.KAK7431841	-	1745	Tiamat__TmtA_2599863134	-	1655	7e-67	225.6	0	3	4	2.5e-05	0.044	10.8	0	981	1095	988	1097	957	1115	0.79	-	GCA_037954305_2732573.renamed.domtblout
2732573.KAK7431841	-	1745	Tiamat__TmtA_2599863134	-	1655	7e-67	225.6	0	4	4	0.00034	0.61	7	0	1476	1633	1528	1721	1413	1736	0.81	-	GCA_037954305_2732573.renamed.domtblout
2732573.KAK7427765	-	2149	Tiamat__TmtA_2599863134	-	1655	1.7e-53	181.2	0.2	1	3	3.2e-52	5.7e-49	166.2	0.1	10	377	7	323	4	398	0.87	-	GCA_037954305_2732573.renamed.domtblout
2732573.KAK7427765	-	2149	Tiamat__TmtA_2599863134	-	1655	1.7e-53	181.2	0.2	2	3	0.00052	0.91	6.4	0	1016	1165	810	974	758	1007	0.71	-	GCA_037954305_2732573.renamed.domtblout
2732573.KAK7427765	-	2149	Tiamat__TmtA_2599863134	-	1655	1.7e-53	181.2	0.2	3	3	0.002	3.5	4.5	0	1574	1631	1423	1487	1421	1502	0.89	-	GCA_037954305_2732573.renamed.domtblout
2732573.KAK7424669	-	1184	Tiamat__TmtA_2599863134	-	1655	1.6e-49	168	0	1	1	1.2e-52	2.1e-49	167.7	0	17	394	459	821	451	1007	0.83	-	GCA_037954305_2732573.renamed.domtblout
2732573.KAK7430350	-	1777	Tiamat__TmtA_2599863134	-	1655	2.2e-15	54.9	0	1	3	8.4e-16	1.5e-12	45.5	0	47	139	42	145	31	165	0.78	-	GCA_037954305_2732573.renamed.domtblout
2732573.KAK7430350	-	1777	Tiamat__TmtA_2599863134	-	1655	2.2e-15	54.9	0	2	3	0.0093	16	2.3	0	320	359	407	452	397	467	0.82	-	GCA_037954305_2732573.renamed.domtblout
2732573.KAK7430350	-	1777	Tiamat__TmtA_2599863134	-	1655	2.2e-15	54.9	0	3	3	0.0084	15	2.4	0	1042	1214	976	1270	961	1576	0.69	-	GCA_037954305_2732573.renamed.domtblout
2732573.KAK7424161	-	1562	Tiamat__TmtA_2599863134	-	1655	4.6e-07	27.3	0.5	1	2	2.4e-05	0.042	10.8	0	974	1115	797	941	774	1069	0.69	-	GCA_037954305_2732573.renamed.domtblout
2732573.KAK7424161	-	1562	Tiamat__TmtA_2599863134	-	1655	4.6e-07	27.3	0.5	2	2	4.7e-06	0.0083	13.2	0.1	1574	1642	1436	1512	1431	1524	0.95	-	GCA_037954305_2732573.renamed.domtblout
2732573.KAK7424668	-	777	Tiamat__TmtA_2599863134	-	1655	2.7e-06	24.7	0.2	1	2	7.7e-06	0.014	12.5	0	994	1114	187	303	155	327	0.8	-	GCA_037954305_2732573.renamed.domtblout
2732573.KAK7424668	-	777	Tiamat__TmtA_2599863134	-	1655	2.7e-06	24.7	0.2	2	2	3.1e-05	0.056	10.4	0	1362	1599	454	776	381	777	0.65	-	GCA_037954305_2732573.renamed.domtblout
2732573.KAK7428051	-	1249	Tiamat__TmtA_2660206627	-	1486	5.1e-39	133.1	0	1	2	1.8e-37	5.6e-34	116.4	0	38	368	10	355	3	413	0.77	-	GCA_037954305_2732573.renamed.domtblout
2732573.KAK7428051	-	1249	Tiamat__TmtA_2660206627	-	1486	5.1e-39	133.1	0	2	2	3.9e-06	0.012	12.5	0	879	1016	755	887	742	939	0.85	-	GCA_037954305_2732573.renamed.domtblout
2732573.KAK7431841	-	1745	Tiamat__TmtA_2660206627	-	1486	3.7e-38	130.2	0	1	2	1.3e-33	4e-30	103.6	0	68	410	68	424	18	492	0.74	-	GCA_037954305_2732573.renamed.domtblout
2732573.KAK7431841	-	1745	Tiamat__TmtA_2660206627	-	1486	3.7e-38	130.2	0	2	2	4.3e-09	1.3e-05	22.3	0	927	1314	1009	1454	985	1524	0.69	-	GCA_037954305_2732573.renamed.domtblout
2732573.KAK7427765	-	2149	Tiamat__TmtA_2660206627	-	1486	4.7e-32	110	0.8	1	2	2.5e-32	7.8e-29	99.3	0.4	70	385	40	343	7	537	0.69	-	GCA_037954305_2732573.renamed.domtblout
2732573.KAK7427765	-	2149	Tiamat__TmtA_2660206627	-	1486	4.7e-32	110	0.8	2	2	0.00026	0.8	6.5	0	883	1015	766	892	749	997	0.84	-	GCA_037954305_2732573.renamed.domtblout
2732573.KAK7424669	-	1184	Tiamat__TmtA_2660206627	-	1486	7e-26	89.5	0.1	1	1	3.2e-29	1e-25	89	0.1	36	366	426	804	411	840	0.76	-	GCA_037954305_2732573.renamed.domtblout
2732573.KAK7430350	-	1777	Tiamat__TmtA_2731770353	-	1563	1e-22	78.9	5	1	5	7.4e-05	0.3	7.8	0	18	49	27	58	17	61	0.87	-	GCA_037954305_2732573.renamed.domtblout
2732573.KAK7430350	-	1777	Tiamat__TmtA_2731770353	-	1563	1e-22	78.9	5	2	5	1.7e-09	6.9e-06	23.2	0	84	174	104	196	97	208	0.86	-	GCA_037954305_2732573.renamed.domtblout
2732573.KAK7430350	-	1777	Tiamat__TmtA_2731770353	-	1563	1e-22	78.9	5	3	5	1.6e-07	0.00068	16.6	0.1	161	333	299	460	290	474	0.83	-	GCA_037954305_2732573.renamed.domtblout
2732573.KAK7430350	-	1777	Tiamat__TmtA_2731770353	-	1563	1e-22	78.9	5	4	5	6.1e-07	0.0025	14.7	0	698	973	729	1002	684	1023	0.79	-	GCA_037954305_2732573.renamed.domtblout
2732573.KAK7430350	-	1777	Tiamat__TmtA_2731770353	-	1563	1e-22	78.9	5	5	5	5.3e-06	0.022	11.6	2.6	1071	1314	1222	1496	1198	1564	0.59	-	GCA_037954305_2732573.renamed.domtblout
2732573.KAK7428051	-	1249	Tiamat__TmtA_2731770353	-	1563	1.4e-09	35.4	0.1	1	2	1.1e-09	4.7e-06	23.7	0.2	33	331	56	341	38	391	0.73	-	GCA_037954305_2732573.renamed.domtblout
2732573.KAK7428051	-	1249	Tiamat__TmtA_2731770353	-	1563	1.4e-09	35.4	0.1	2	2	0.00013	0.55	6.9	0	711	793	497	580	488	600	0.82	-	GCA_037954305_2732573.renamed.domtblout
2732573.KAK7431841	-	1745	Tiamat__TmtA_2731770353	-	1563	3.1e-07	27.6	0.5	1	2	3.1e-09	1.3e-05	22.3	0.2	86	342	125	384	78	528	0.78	-	GCA_037954305_2732573.renamed.domtblout
2732573.KAK7431841	-	1745	Tiamat__TmtA_2731770353	-	1563	3.1e-07	27.6	0.5	2	2	0.0055	23	1.6	0	858	889	1166	1197	1160	1204	0.92	-	GCA_037954305_2732573.renamed.domtblout
2732573.KAK7431841	-	1745	Tiamat__TmtA_2731874159	-	1552	3.1e-14	51.2	5.9	1	2	2.5e-12	7.8e-09	33.3	0.8	63	132	76	155	65	174	0.79	-	GCA_037954305_2732573.renamed.domtblout
2732573.KAK7431841	-	1745	Tiamat__TmtA_2731874159	-	1552	3.1e-14	51.2	5.9	2	2	8.2e-08	0.00026	18.3	0.1	326	399	316	388	220	395	0.84	-	GCA_037954305_2732573.renamed.domtblout
2732573.KAK7424669	-	1184	Tiamat__TmtA_2731874159	-	1552	2.6e-12	44.8	2.1	1	2	7.4e-12	2.3e-08	31.7	1.2	38	132	459	565	442	568	0.72	-	GCA_037954305_2732573.renamed.domtblout
2732573.KAK7424669	-	1184	Tiamat__TmtA_2731874159	-	1552	2.6e-12	44.8	2.1	2	2	1.3e-05	0.04	11	0	339	391	750	799	721	806	0.85	-	GCA_037954305_2732573.renamed.domtblout
2732573.KAK7427765	-	2149	Tiamat__TmtA_2731874159	-	1552	5e-10	37.3	1.3	1	1	1.9e-13	5.8e-10	37.1	0.1	66	134	49	125	41	135	0.89	-	GCA_037954305_2732573.renamed.domtblout
2732573.KAK7428051	-	1249	Tiamat__TmtA_2731874159	-	1552	5.6e-06	23.8	6.5	1	2	2.4e-09	7.5e-06	23.4	0.3	99	160	98	157	95	168	0.83	-	GCA_037954305_2732573.renamed.domtblout
2732573.KAK7428051	-	1249	Tiamat__TmtA_2731874159	-	1552	5.6e-06	23.8	6.5	2	2	0.003	9.2	3.2	0.3	253	385	188	342	171	359	0.66	-	GCA_037954305_2732573.renamed.domtblout
2732573.KAK7431841	-	1745	Tiamat__TmtA_2734769103	-	1782	1.3e-30	105	0.4	1	3	2.5e-18	7.7e-15	52.8	0.1	55	165	76	175	36	182	0.84	-	GCA_037954305_2732573.renamed.domtblout
2732573.KAK7431841	-	1745	Tiamat__TmtA_2734769103	-	1782	1.3e-30	105	0.4	2	3	6.3e-16	1.9e-12	44.8	0	227	460	222	449	213	454	0.74	-	GCA_037954305_2732573.renamed.domtblout
2732573.KAK7431841	-	1745	Tiamat__TmtA_2734769103	-	1782	1.3e-30	105	0.4	3	3	0.0017	5.2	3.6	0	1632	1679	1551	1603	1508	1621	0.79	-	GCA_037954305_2732573.renamed.domtblout
2732573.KAK7424669	-	1184	Tiamat__TmtA_2734769103	-	1782	6.5e-27	92.8	0	1	2	1.9e-17	5.8e-14	49.9	0	55	144	486	575	451	591	0.81	-	GCA_037954305_2732573.renamed.domtblout
2732573.KAK7424669	-	1184	Tiamat__TmtA_2734769103	-	1782	6.5e-27	92.8	0	2	2	1.1e-14	3.5e-11	40.7	0	228	403	629	803	620	816	0.83	-	GCA_037954305_2732573.renamed.domtblout
2732573.KAK7427765	-	2149	Tiamat__TmtA_2734769103	-	1782	4.6e-20	70.1	5.3	1	2	3.9e-21	1.2e-17	62.1	0.6	57	276	48	230	7	264	0.77	-	GCA_037954305_2732573.renamed.domtblout
2732573.KAK7427765	-	2149	Tiamat__TmtA_2734769103	-	1782	4.6e-20	70.1	5.3	2	2	0.00058	1.8	5.2	0	363	408	283	327	277	344	0.88	-	GCA_037954305_2732573.renamed.domtblout
2732573.KAK7428051	-	1249	Tiamat__TmtA_2734769103	-	1782	7e-19	66.2	1.1	1	2	5.6e-14	1.7e-10	38.4	0.1	57	144	55	146	11	160	0.86	-	GCA_037954305_2732573.renamed.domtblout
2732573.KAK7428051	-	1249	Tiamat__TmtA_2734769103	-	1782	7e-19	66.2	1.1	2	2	2.4e-10	7.5e-07	26.3	0.1	229	406	192	355	182	365	0.72	-	GCA_037954305_2732573.renamed.domtblout
2732573.KAK7431841	-	1745	Tiamat__TmtA_2752664533	-	1302	5.4e-78	262.6	0	1	2	5.1e-75	1.1e-71	241.7	0	23	461	57	497	15	755	0.75	-	GCA_037954305_2732573.renamed.domtblout
2732573.KAK7431841	-	1745	Tiamat__TmtA_2752664533	-	1302	5.4e-78	262.6	0	2	2	1.3e-07	0.00027	18.4	0	1169	1293	1551	1725	1542	1731	0.67	-	GCA_037954305_2732573.renamed.domtblout
2732573.KAK7427765	-	2149	Tiamat__TmtA_2752664533	-	1302	1.4e-73	248	0	1	1	2e-76	4.2e-73	246.3	0	4	571	8	552	6	580	0.87	-	GCA_037954305_2732573.renamed.domtblout
2732573.KAK7424669	-	1184	Tiamat__TmtA_2752664533	-	1302	2e-69	234.2	0	1	1	1.5e-72	3.1e-69	233.6	0	10	689	454	1164	449	1177	0.8	-	GCA_037954305_2732573.renamed.domtblout
2732573.KAK7428051	-	1249	Tiamat__TmtA_2752664533	-	1302	3.7e-63	213.4	0.2	1	1	1.2e-65	2.4e-62	210.7	0	23	346	34	357	12	393	0.86	-	GCA_037954305_2732573.renamed.domtblout
2732573.KAK7430350	-	1777	Tiamat__TmtA_2752664533	-	1302	7.6e-15	53.3	1.1	1	1	1.5e-16	3.2e-13	48	0	47	134	44	151	35	172	0.95	-	GCA_037954305_2732573.renamed.domtblout
2732573.KAK7424161	-	1562	Tiamat__TmtA_2752664533	-	1302	1.9e-12	45.4	0	1	2	3.4e-11	7e-08	30.3	0	268	519	200	461	190	465	0.8	-	GCA_037954305_2732573.renamed.domtblout
2732573.KAK7424161	-	1562	Tiamat__TmtA_2752664533	-	1302	1.9e-12	45.4	0	2	2	8.4e-06	0.017	12.4	0	1230	1289	1435	1503	1338	1510	0.82	-	GCA_037954305_2732573.renamed.domtblout
3133117.WZB89985	-	655	Tiamat__TmtA_2599863134	-	1655	1.2e-06	24.5	0.2	1	1	2.7e-10	1.2e-06	24.5	0.2	30	135	13	134	4	152	0.81	-	GCA_038050375_3133117.renamed.domtblout
2016321.KAK7609470	-	1758	Tiamat__TmtA_2505168307	-	1370	1.2e-09	35.8	0	1	1	1.2e-13	1.2e-09	35.8	0	34	127	43	159	14	178	0.84	-	GCA_038051015_2016321.renamed.domtblout
2016321.KAK7609470	-	1758	Tiamat__TmtA_2599863134	-	1655	3.7e-13	47.2	0	1	2	6.9e-15	6.9e-11	39.7	0	41	138	38	147	12	258	0.86	-	GCA_038051015_2016321.renamed.domtblout
2016321.KAK7609470	-	1758	Tiamat__TmtA_2599863134	-	1655	3.7e-13	47.2	0	2	2	0.0002	2.1	5	0	318	366	413	467	406	512	0.86	-	GCA_038051015_2016321.renamed.domtblout
2016321.KAK7609470	-	1758	Tiamat__TmtA_2731770353	-	1563	5.4e-13	46.4	6.6	1	5	1e-08	0.0001	19	0.1	34	158	45	183	29	236	0.71	-	GCA_038051015_2016321.renamed.domtblout
2016321.KAK7609470	-	1758	Tiamat__TmtA_2731770353	-	1563	5.4e-13	46.4	6.6	2	5	9.4e-07	0.0095	12.5	0	278	334	413	469	406	478	0.9	-	GCA_038051015_2016321.renamed.domtblout
2016321.KAK7609470	-	1758	Tiamat__TmtA_2731770353	-	1563	5.4e-13	46.4	6.6	3	5	4.4e-05	0.44	6.9	0.1	585	781	610	804	551	887	0.71	-	GCA_038051015_2016321.renamed.domtblout
2016321.KAK7609470	-	1758	Tiamat__TmtA_2731770353	-	1563	5.4e-13	46.4	6.6	4	5	0.0017	17	1.7	0	769	842	909	975	900	1141	0.74	-	GCA_038051015_2016321.renamed.domtblout
2016321.KAK7609470	-	1758	Tiamat__TmtA_2731770353	-	1563	5.4e-13	46.4	6.6	5	5	0.0014	14	2	1.2	1054	1351	1214	1509	1201	1528	0.56	-	GCA_038051015_2016321.renamed.domtblout
2016321.KAK7609470	-	1758	Tiamat__TmtA_2752664533	-	1302	1.4e-13	48.9	0	1	3	1.3e-14	1.3e-10	39.1	0	47	131	46	150	37	159	0.91	-	GCA_038051015_2016321.renamed.domtblout
2016321.KAK7609470	-	1758	Tiamat__TmtA_2752664533	-	1302	1.4e-13	48.9	0	2	3	0.00026	2.6	4.9	0	765	860	731	822	711	860	0.77	-	GCA_038051015_2016321.renamed.domtblout
2016321.KAK7609470	-	1758	Tiamat__TmtA_2752664533	-	1302	1.4e-13	48.9	0	3	3	0.0072	72	0.1	0	1058	1137	1361	1447	1352	1527	0.69	-	GCA_038051015_2016321.renamed.domtblout
2984193.MEK8032248	-	626	Tiamat__TmtA_2599863134	-	1655	2.5e-08	30.4	0	1	1	9.4e-12	5.5e-08	29.3	0	27	137	11	140	4	195	0.82	-	GCA_038066555_2984193.renamed.domtblout
1729899.MEK8090464	-	630	Tiamat__TmtA_2599863134	-	1655	2.5e-08	29.4	0	1	1	1.3e-11	3.6e-08	28.8	0	26	136	14	143	4	193	0.78	-	GCA_038070005_1729899.renamed.domtblout
1729899.MEK8090464	-	630	Tiamat__TmtA_2752664533	-	1302	8.5e-06	21.2	0.2	1	1	4.7e-09	1.3e-05	20.6	0.2	23	126	13	143	3	146	0.81	-	GCA_038070005_1729899.renamed.domtblout
2478898.KAK7696314	-	2645	Tiamat__TmtA	-	1538	1.5e-15	56.4	0.1	1	3	4.4e-17	9.2e-13	47.2	0	93	334	83	363	30	364	0.74	-	GCA_038087015_2478898.renamed.domtblout
2478898.KAK7696314	-	2645	Tiamat__TmtA	-	1538	1.5e-15	56.4	0.1	2	3	0.0069	140	0.1	0.1	93	135	1372	1414	1359	1421	0.87	-	GCA_038087015_2478898.renamed.domtblout
2478898.KAK7696314	-	2645	Tiamat__TmtA	-	1538	1.5e-15	56.4	0.1	3	3	0.0013	26	2.6	0	249	354	1556	1688	1533	1800	0.71	-	GCA_038087015_2478898.renamed.domtblout
2478898.KAK7696314	-	2645	Tiamat__TmtA_2505168307	-	1370	4.4e-73	247	0	1	2	4.5e-48	4.7e-44	150.8	0	27	371	20	422	12	626	0.79	-	GCA_038087015_2478898.renamed.domtblout
2478898.KAK7696314	-	2645	Tiamat__TmtA_2505168307	-	1370	4.4e-73	247	0	2	2	1e-30	1.1e-26	93.3	0	15	336	1297	1677	1289	1691	0.8	-	GCA_038087015_2478898.renamed.domtblout
2478898.KAK7678008	-	718	Tiamat__TmtA_2505168307	-	1370	7.2e-08	30.9	0	1	1	1.4e-11	1.4e-07	29.9	0	29	121	31	152	16	165	0.83	-	GCA_038087015_2478898.renamed.domtblout
2478898.KAK7696314	-	2645	Tiamat__TmtA_2599863134	-	1655	2.2e-72	244.6	0	1	2	6.1e-49	4.2e-45	154.1	0	46	396	27	419	26	425	0.82	-	GCA_038087015_2478898.renamed.domtblout
2478898.KAK7696314	-	2645	Tiamat__TmtA_2599863134	-	1655	2.2e-72	244.6	0	2	2	6e-29	4.1e-25	87.9	0	33	373	1302	1683	1279	1786	0.73	-	GCA_038087015_2478898.renamed.domtblout
2478898.KAK7678008	-	718	Tiamat__TmtA_2599863134	-	1655	1.2e-10	40	0	1	2	3.9e-13	2.7e-09	35.5	0	48	246	39	235	19	288	0.75	-	GCA_038087015_2478898.renamed.domtblout
2478898.KAK7678008	-	718	Tiamat__TmtA_2599863134	-	1655	1.2e-10	40	0	2	2	0.0039	27	2.3	0	321	365	424	472	412	514	0.88	-	GCA_038087015_2478898.renamed.domtblout
2478898.KAK7695990	-	805	Tiamat__TmtA_2599863134	-	1655	2.5e-06	25.6	0.1	1	1	5.7e-10	4e-06	24.9	0.1	26	145	33	184	19	295	0.77	-	GCA_038087015_2478898.renamed.domtblout
2478898.KAK7696314	-	2645	Tiamat__TmtA_2660206627	-	1486	1.6e-31	109	1.8	1	2	6.4e-22	6.6e-18	63.9	0	79	370	28	408	23	452	0.68	-	GCA_038087015_2478898.renamed.domtblout
2478898.KAK7696314	-	2645	Tiamat__TmtA_2660206627	-	1486	1.6e-31	109	1.8	2	2	2.9e-15	3.1e-11	41.8	0.6	53	352	1292	1673	1271	1733	0.75	-	GCA_038087015_2478898.renamed.domtblout
2478898.KAK7678008	-	718	Tiamat__TmtA_2660206627	-	1486	3.2e-07	28.5	0	1	2	8.4e-05	0.88	7.1	0	75	101	34	60	19	66	0.86	-	GCA_038087015_2478898.renamed.domtblout
2478898.KAK7678008	-	718	Tiamat__TmtA_2660206627	-	1486	3.2e-07	28.5	0	2	2	2.9e-08	0.0003	18.6	0	133	297	120	288	117	314	0.79	-	GCA_038087015_2478898.renamed.domtblout
2478898.KAK7696314	-	2645	Tiamat__TmtA_2731770353	-	1563	1.1e-37	129.4	0	1	3	2.5e-23	1.7e-19	69	0	34	313	29	359	24	386	0.74	-	GCA_038087015_2478898.renamed.domtblout
2478898.KAK7696314	-	2645	Tiamat__TmtA_2731770353	-	1563	1.1e-37	129.4	0	2	3	0.00012	0.85	7	0	499	622	662	787	645	797	0.86	-	GCA_038087015_2478898.renamed.domtblout
2478898.KAK7696314	-	2645	Tiamat__TmtA_2731770353	-	1563	1.1e-37	129.4	0	3	3	2.9e-17	2e-13	48.9	0	86	328	1371	1672	1362	1676	0.79	-	GCA_038087015_2478898.renamed.domtblout
2478898.KAK7678008	-	718	Tiamat__TmtA_2731770353	-	1563	4.4e-10	37.8	0.2	1	3	0.0026	18	2.6	0	19	49	24	54	14	61	0.86	-	GCA_038087015_2478898.renamed.domtblout
2478898.KAK7678008	-	718	Tiamat__TmtA_2731770353	-	1563	4.4e-10	37.8	0.2	2	3	3.4e-09	2.3e-05	22.2	0.1	86	218	107	228	92	258	0.69	-	GCA_038087015_2478898.renamed.domtblout
2478898.KAK7678008	-	718	Tiamat__TmtA_2731770353	-	1563	4.4e-10	37.8	0.2	3	3	9.5e-05	0.66	7.4	0	289	337	431	478	395	537	0.74	-	GCA_038087015_2478898.renamed.domtblout
2478898.KAK7678009	-	1017	Tiamat__TmtA_2731770353	-	1563	2e-09	35.6	0	1	2	2.8e-07	0.0019	15.8	0	670	842	5	169	1	231	0.74	-	GCA_038087015_2478898.renamed.domtblout
2478898.KAK7678009	-	1017	Tiamat__TmtA_2731770353	-	1563	2e-09	35.6	0	2	2	8.5e-08	0.00059	17.5	0	858	996	287	436	181	449	0.83	-	GCA_038087015_2478898.renamed.domtblout
2478898.KAK7696314	-	2645	Tiamat__TmtA_2731874159	-	1552	2.4e-09	35.7	1	1	2	2e-08	0.00041	18.4	0	91	136	71	116	65	129	0.86	-	GCA_038087015_2478898.renamed.domtblout
2478898.KAK7696314	-	2645	Tiamat__TmtA_2731874159	-	1552	2.4e-09	35.7	1	2	2	1.6e-07	0.0034	15.4	0.3	55	132	1302	1401	1289	1413	0.77	-	GCA_038087015_2478898.renamed.domtblout
2478898.KAK7696314	-	2645	Tiamat__TmtA_2734769103	-	1782	1.2e-22	79.5	0.6	1	3	1.2e-21	2.4e-17	61.9	0	99	381	76	361	27	397	0.76	-	GCA_038087015_2478898.renamed.domtblout
2478898.KAK7696314	-	2645	Tiamat__TmtA_2734769103	-	1782	1.2e-22	79.5	0.6	2	3	0.00092	19	2.5	0	99	144	1365	1411	1352	1424	0.87	-	GCA_038087015_2478898.renamed.domtblout
2478898.KAK7696314	-	2645	Tiamat__TmtA_2734769103	-	1782	1.2e-22	79.5	0.6	3	3	2.1e-06	0.043	11.3	0.1	248	384	1517	1661	1473	1675	0.79	-	GCA_038087015_2478898.renamed.domtblout
2478898.KAK7696314	-	2645	Tiamat__TmtA_2752664533	-	1302	1.1e-20	73.4	0	1	2	3.4e-15	3.6e-11	41.9	0	47	321	30	361	27	364	0.7	-	GCA_038087015_2478898.renamed.domtblout
2478898.KAK7696314	-	2645	Tiamat__TmtA_2752664533	-	1302	1.1e-20	73.4	0	2	2	5.6e-11	5.8e-07	28	0	10	131	1283	1415	1276	1429	0.83	-	GCA_038087015_2478898.renamed.domtblout
2478898.KAK7678008	-	718	Tiamat__TmtA_2752664533	-	1302	9.1e-09	34	0	1	1	1.3e-12	1.4e-08	33.3	0	47	134	40	152	31	177	0.93	-	GCA_038087015_2478898.renamed.domtblout
3119007.MEK9501732	-	290	Tiamat__TmtA	-	1538	8.7e-12	41.4	0	1	1	3.1e-15	1.1e-11	41.1	0	1381	1503	140	261	80	281	0.69	-	GCA_038088005_3119007.renamed.domtblout
3119007.MEK9501732	-	290	Tiamat__TmtA_2505168307	-	1370	8.4e-11	38.1	0.1	1	1	4.2e-14	1.5e-10	37.3	0.1	1229	1323	156	261	93	281	0.85	-	GCA_038088005_3119007.renamed.domtblout
3119007.MEK9501732	-	290	Tiamat__TmtA_2599863134	-	1655	3.9e-10	35.7	0	1	1	1.3e-13	4.6e-10	35.4	0	1514	1618	157	264	103	270	0.85	-	GCA_038088005_3119007.renamed.domtblout
3119007.MEK9501732	-	290	Tiamat__TmtA_2752664533	-	1302	3.8e-08	29.4	0	1	1	1.1e-11	3.8e-08	29.4	0	1205	1274	194	264	27	272	0.73	-	GCA_038088005_3119007.renamed.domtblout
447135.KAK7808799	-	4580	Tiamat__TmtA	-	1538	5.1e-22	78.2	5.4	1	5	3e-07	0.0081	14.6	0	49	134	109	207	102	583	0.86	-	GCA_038090675_447135.renamed.domtblout
447135.KAK7808799	-	4580	Tiamat__TmtA	-	1538	5.1e-22	78.2	5.4	2	5	3.2e-09	8.7e-05	21.1	0.1	52	173	1480	1615	1480	1658	0.83	-	GCA_038090675_447135.renamed.domtblout
447135.KAK7808799	-	4580	Tiamat__TmtA	-	1538	5.1e-22	78.2	5.4	3	5	6e-06	0.16	10.3	0	296	337	1865	1910	1848	1925	0.82	-	GCA_038090675_447135.renamed.domtblout
447135.KAK7808799	-	4580	Tiamat__TmtA	-	1538	5.1e-22	78.2	5.4	4	5	7.6e-10	2e-05	23.2	0	52	336	2548	2910	2525	2946	0.72	-	GCA_038090675_447135.renamed.domtblout
447135.KAK7808799	-	4580	Tiamat__TmtA	-	1538	5.1e-22	78.2	5.4	5	5	0.0032	85	1.2	1.5	364	486	3492	3631	3369	3678	0.52	-	GCA_038090675_447135.renamed.domtblout
447135.KAK7808799	-	4580	Tiamat__TmtA_2505168307	-	1370	3.5e-165	552.5	0	1	5	1.2e-59	3.2e-55	188.2	0	8	403	84	572	78	637	0.8	-	GCA_038090675_447135.renamed.domtblout
447135.KAK7808799	-	4580	Tiamat__TmtA_2505168307	-	1370	3.5e-165	552.5	0	2	5	5e-42	1.3e-37	129.8	0	11	203	1454	1694	1445	1721	0.87	-	GCA_038090675_447135.renamed.domtblout
447135.KAK7808799	-	4580	Tiamat__TmtA_2505168307	-	1370	3.5e-165	552.5	0	3	5	2.4e-12	6.3e-08	31.5	0	287	363	1868	1947	1818	1955	0.86	-	GCA_038090675_447135.renamed.domtblout
447135.KAK7808799	-	4580	Tiamat__TmtA_2505168307	-	1370	3.5e-165	552.5	0	4	5	9.5e-62	2.6e-57	195.1	0	8	351	2519	2933	2516	2957	0.8	-	GCA_038090675_447135.renamed.domtblout
447135.KAK7808799	-	4580	Tiamat__TmtA_2505168307	-	1370	3.5e-165	552.5	0	5	5	0.0083	220	-0.2	0	1079	1115	4000	4036	3978	4117	0.82	-	GCA_038090675_447135.renamed.domtblout
447135.KAK7808799	-	4580	Tiamat__TmtA_2599863134	-	1655	7.7e-128	428.8	1.6	1	5	3e-50	4.1e-46	157.9	0	44	544	108	676	100	729	0.71	-	GCA_038090675_447135.renamed.domtblout
447135.KAK7808799	-	4580	Tiamat__TmtA_2599863134	-	1655	7.7e-128	428.8	1.6	2	5	8.6e-40	1.2e-35	123.2	0	43	414	1474	1968	1461	2002	0.71	-	GCA_038090675_447135.renamed.domtblout
447135.KAK7808799	-	4580	Tiamat__TmtA_2599863134	-	1655	7.7e-128	428.8	1.6	3	5	0.0073	98	0.8	0.1	966	1141	2280	2455	2242	2482	0.69	-	GCA_038090675_447135.renamed.domtblout
447135.KAK7808799	-	4580	Tiamat__TmtA_2599863134	-	1655	7.7e-128	428.8	1.6	4	5	1.2e-42	1.6e-38	132.7	0	42	380	2541	2931	2523	2957	0.76	-	GCA_038090675_447135.renamed.domtblout
447135.KAK7808799	-	4580	Tiamat__TmtA_2599863134	-	1655	7.7e-128	428.8	1.6	5	5	0.008	110	0.7	5.3	811	994	3427	3614	3389	4065	0.72	-	GCA_038090675_447135.renamed.domtblout
447135.KAK7799040	-	758	Tiamat__TmtA_2599863134	-	1655	5e-09	34.9	0.3	1	1	5.6e-13	7.5e-09	34.3	0.3	24	141	85	225	57	268	0.81	-	GCA_038090675_447135.renamed.domtblout
447135.KAK7808799	-	4580	Tiamat__TmtA_2660206627	-	1486	3.1e-53	181.3	0	1	5	7.4e-20	2e-15	56	0	76	256	108	345	86	497	0.76	-	GCA_038090675_447135.renamed.domtblout
447135.KAK7808799	-	4580	Tiamat__TmtA_2660206627	-	1486	3.1e-53	181.3	0	2	5	1.1e-10	2.9e-06	25.6	0	80	166	1479	1582	1474	1598	0.85	-	GCA_038090675_447135.renamed.domtblout
447135.KAK7808799	-	4580	Tiamat__TmtA_2660206627	-	1486	3.1e-53	181.3	0	3	5	8.1e-07	0.022	12.8	0	308	351	1866	1912	1847	1925	0.87	-	GCA_038090675_447135.renamed.domtblout
447135.KAK7808799	-	4580	Tiamat__TmtA_2660206627	-	1486	3.1e-53	181.3	0	4	5	6.1e-24	1.6e-19	69.5	0	78	354	2545	2916	2521	2940	0.8	-	GCA_038090675_447135.renamed.domtblout
447135.KAK7808799	-	4580	Tiamat__TmtA_2660206627	-	1486	3.1e-53	181.3	0	5	5	2.5e-05	0.67	7.9	0	986	1150	3728	3900	3713	3911	0.82	-	GCA_038090675_447135.renamed.domtblout
447135.KAK7808799	-	4580	Tiamat__TmtA_2731770353	-	1563	4.9e-88	296.6	24.7	1	10	3.8e-24	1e-19	70.1	0	15	209	93	319	84	353	0.83	-	GCA_038090675_447135.renamed.domtblout
447135.KAK7808799	-	4580	Tiamat__TmtA_2731770353	-	1563	4.9e-88	296.6	24.7	2	10	1.5e-06	0.04	11.8	0	280	420	437	589	422	600	0.77	-	GCA_038090675_447135.renamed.domtblout
447135.KAK7808799	-	4580	Tiamat__TmtA_2731770353	-	1563	4.9e-88	296.6	24.7	3	10	0.00083	22	2.7	2.6	663	999	978	1341	875	1360	0.72	-	GCA_038090675_447135.renamed.domtblout
447135.KAK7808799	-	4580	Tiamat__TmtA_2731770353	-	1563	4.9e-88	296.6	24.7	4	10	4.2e-19	1.1e-14	53.4	0	30	206	1475	1696	1460	1718	0.82	-	GCA_038090675_447135.renamed.domtblout
447135.KAK7808799	-	4580	Tiamat__TmtA_2731770353	-	1563	4.9e-88	296.6	24.7	5	10	8.5e-09	0.00023	19.3	0	281	330	1867	1914	1858	1998	0.9	-	GCA_038090675_447135.renamed.domtblout
447135.KAK7808799	-	4580	Tiamat__TmtA_2731770353	-	1563	4.9e-88	296.6	24.7	6	10	4.3e-14	1.2e-09	36.8	0.1	882	1012	2279	2420	2148	2459	0.81	-	GCA_038090675_447135.renamed.domtblout
447135.KAK7808799	-	4580	Tiamat__TmtA_2731770353	-	1563	4.9e-88	296.6	24.7	7	10	2.5e-20	6.6e-16	57.5	0	19	207	2532	2751	2522	2766	0.87	-	GCA_038090675_447135.renamed.domtblout
447135.KAK7808799	-	4580	Tiamat__TmtA_2731770353	-	1563	4.9e-88	296.6	24.7	8	10	1.6e-06	0.042	11.7	0	285	331	2868	2916	2852	2932	0.86	-	GCA_038090675_447135.renamed.domtblout
447135.KAK7808799	-	4580	Tiamat__TmtA_2731770353	-	1563	4.9e-88	296.6	24.7	9	10	0.0019	52	1.5	0.5	469	786	3485	3600	3344	3652	0.66	-	GCA_038090675_447135.renamed.domtblout
447135.KAK7808799	-	4580	Tiamat__TmtA_2731770353	-	1563	4.9e-88	296.6	24.7	10	10	4.8e-14	1.3e-09	36.6	0.2	875	1079	3727	3942	3722	4022	0.86	-	GCA_038090675_447135.renamed.domtblout
447135.KAK7808799	-	4580	Tiamat__TmtA_2731874159	-	1552	1.5e-15	56.7	29	1	3	3.7e-11	9.8e-07	27.5	0	62	135	106	198	88	212	0.78	-	GCA_038090675_447135.renamed.domtblout
447135.KAK7808799	-	4580	Tiamat__TmtA_2731874159	-	1552	1.5e-15	56.7	29	2	3	1.5e-06	0.04	12.2	2.8	68	135	1480	1567	1475	1623	0.68	-	GCA_038090675_447135.renamed.domtblout
447135.KAK7808799	-	4580	Tiamat__TmtA_2731874159	-	1552	1.5e-15	56.7	29	3	3	8.3e-11	2.2e-06	26.3	0	45	135	2524	2633	2522	2645	0.73	-	GCA_038090675_447135.renamed.domtblout
447135.KAK7808799	-	4580	Tiamat__TmtA_2734769103	-	1782	8.9e-40	136.6	0	1	4	7.3e-19	2e-14	52.6	0	57	531	110	638	107	666	0.71	-	GCA_038090675_447135.renamed.domtblout
447135.KAK7808799	-	4580	Tiamat__TmtA_2734769103	-	1782	8.9e-40	136.6	0	2	4	7.4e-07	0.02	12.8	0	100	145	1529	1575	1479	1583	0.77	-	GCA_038090675_447135.renamed.domtblout
447135.KAK7808799	-	4580	Tiamat__TmtA_2734769103	-	1782	8.9e-40	136.6	0	3	4	1.3e-07	0.0034	15.3	0	345	405	1867	1929	1859	1956	0.81	-	GCA_038090675_447135.renamed.domtblout
447135.KAK7808799	-	4580	Tiamat__TmtA_2734769103	-	1782	8.9e-40	136.6	0	4	4	5.1e-17	1.4e-12	46.4	0	58	393	2546	2917	2542	2941	0.78	-	GCA_038090675_447135.renamed.domtblout
447135.KAK7808799	-	4580	Tiamat__TmtA_2752664533	-	1302	2.2e-58	198.7	47.5	1	9	1.2e-16	1.7e-12	46.7	0	47	129	113	207	106	361	0.83	-	GCA_038090675_447135.renamed.domtblout
447135.KAK7808799	-	4580	Tiamat__TmtA_2752664533	-	1302	2.2e-58	198.7	47.5	2	9	0.001	14	3.9	9.1	327	574	866	1113	865	1156	0.78	-	GCA_038090675_447135.renamed.domtblout
447135.KAK7808799	-	4580	Tiamat__TmtA_2752664533	-	1302	2.2e-58	198.7	47.5	3	9	4.9e-17	6.6e-13	48	0.1	47	137	1480	1584	1444	1608	0.84	-	GCA_038090675_447135.renamed.domtblout
447135.KAK7808799	-	4580	Tiamat__TmtA_2752664533	-	1302	2.2e-58	198.7	47.5	4	9	4.3e-09	5.7e-05	21.7	0	290	359	1870	1948	1857	2091	0.74	-	GCA_038090675_447135.renamed.domtblout
447135.KAK7808799	-	4580	Tiamat__TmtA_2752664533	-	1302	2.2e-58	198.7	47.5	5	9	0.00015	2	6.7	0.8	827	963	2273	2398	2241	2450	0.75	-	GCA_038090675_447135.renamed.domtblout
447135.KAK7808799	-	4580	Tiamat__TmtA_2752664533	-	1302	2.2e-58	198.7	47.5	6	9	9.4e-20	1.3e-15	57	0	44	128	2545	2641	2520	2659	0.9	-	GCA_038090675_447135.renamed.domtblout
447135.KAK7808799	-	4580	Tiamat__TmtA_2752664533	-	1302	2.2e-58	198.7	47.5	7	9	6.9e-09	9.2e-05	21	0	288	349	2865	2934	2721	2958	0.86	-	GCA_038090675_447135.renamed.domtblout
447135.KAK7808799	-	4580	Tiamat__TmtA_2752664533	-	1302	2.2e-58	198.7	47.5	8	9	0.00042	5.7	5.2	8.2	460	680	3369	3599	3361	3693	0.72	-	GCA_038090675_447135.renamed.domtblout
447135.KAK7808799	-	4580	Tiamat__TmtA_2752664533	-	1302	2.2e-58	198.7	47.5	9	9	0.0064	86	1.3	0.1	816	891	3822	3897	3760	3923	0.8	-	GCA_038090675_447135.renamed.domtblout
447135.KAK7799040	-	758	Tiamat__TmtA_2752664533	-	1302	6.6e-08	31.5	0.6	1	1	4.9e-12	6.6e-08	31.5	0.6	20	128	83	215	64	217	0.77	-	GCA_038090675_447135.renamed.domtblout
88201.KAK7918618	-	1502	Tiamat__TmtA	-	1538	1.9e-36	126.4	0.1	1	1	1.1e-37	9.1e-34	117.5	0	50	412	893	1249	892	1481	0.7	-	GCA_038363315_88201.renamed.domtblout
88201.KAK7882917	-	2543	Tiamat__TmtA	-	1538	7.1e-17	61.5	0	1	4	2e-05	0.17	10.5	0	49	134	181	279	174	283	0.83	-	GCA_038363315_88201.renamed.domtblout
88201.KAK7882917	-	2543	Tiamat__TmtA	-	1538	7.1e-17	61.5	0	2	4	4.5e-07	0.0038	16	0.7	52	179	1336	1471	1336	1486	0.76	-	GCA_038363315_88201.renamed.domtblout
88201.KAK7882917	-	2543	Tiamat__TmtA	-	1538	7.1e-17	61.5	0	3	4	7.1e-06	0.061	12	0	296	335	1697	1736	1676	1757	0.79	-	GCA_038363315_88201.renamed.domtblout
88201.KAK7882917	-	2543	Tiamat__TmtA	-	1538	7.1e-17	61.5	0	4	4	1.3e-06	0.011	14.5	0	52	132	2354	2446	2331	2455	0.86	-	GCA_038363315_88201.renamed.domtblout
88201.KAK7918617	-	995	Tiamat__TmtA	-	1538	1e-09	37.8	0	1	1	1.8e-13	1.5e-09	37.2	0	1409	1515	824	931	811	944	0.75	-	GCA_038363315_88201.renamed.domtblout
88201.KAK7905077	-	3757	Tiamat__TmtA	-	1538	2.8e-06	26.4	25	1	3	0.00039	3.3	6.3	0.1	219	336	233	384	229	401	0.67	-	GCA_038363315_88201.renamed.domtblout
88201.KAK7905077	-	3757	Tiamat__TmtA	-	1538	2.8e-06	26.4	25	2	3	1.2e-07	0.001	17.9	0.1	219	341	1429	1606	1304	1633	0.71	-	GCA_038363315_88201.renamed.domtblout
88201.KAK7905077	-	3757	Tiamat__TmtA	-	1538	2.8e-06	26.4	25	3	3	0.00023	2	7	0	218	333	2353	2493	2333	2529	0.74	-	GCA_038363315_88201.renamed.domtblout
88201.KAK7882917	-	2543	Tiamat__TmtA_2505168307	-	1370	4.6e-109	366.9	0	1	4	1.2e-38	1.4e-34	120.2	0	8	125	156	288	151	308	0.93	-	GCA_038363315_88201.renamed.domtblout
88201.KAK7882917	-	2543	Tiamat__TmtA_2505168307	-	1370	4.6e-109	366.9	0	2	4	0.00031	3.5	6.2	0	280	324	386	432	328	448	0.8	-	GCA_038363315_88201.renamed.domtblout
88201.KAK7882917	-	2543	Tiamat__TmtA_2505168307	-	1370	4.6e-109	366.9	0	3	4	3.5e-36	4e-32	112	0	10	340	1309	1753	1300	1784	0.8	-	GCA_038363315_88201.renamed.domtblout
88201.KAK7882917	-	2543	Tiamat__TmtA_2505168307	-	1370	4.6e-109	366.9	0	4	4	2.4e-39	2.7e-35	122.5	0	8	188	2325	2536	2322	2543	0.85	-	GCA_038363315_88201.renamed.domtblout
88201.KAK7905077	-	3757	Tiamat__TmtA_2505168307	-	1370	3.3e-103	347.5	0	1	4	6.1e-33	7e-29	101.3	0	17	368	20	433	14	460	0.74	-	GCA_038363315_88201.renamed.domtblout
88201.KAK7905077	-	3757	Tiamat__TmtA_2505168307	-	1370	3.3e-103	347.5	0	2	4	8.5e-28	9.7e-24	84.2	0	51	353	1286	1628	1278	1656	0.74	-	GCA_038363315_88201.renamed.domtblout
88201.KAK7905077	-	3757	Tiamat__TmtA_2505168307	-	1370	3.3e-103	347.5	0	3	4	2.7e-08	0.0003	19.6	0.2	10	47	2179	2217	2177	2222	0.94	-	GCA_038363315_88201.renamed.domtblout
88201.KAK7905077	-	3757	Tiamat__TmtA_2505168307	-	1370	3.3e-103	347.5	0	4	4	6e-42	6.8e-38	131.1	0	81	398	2222	2586	2217	2754	0.78	-	GCA_038363315_88201.renamed.domtblout
88201.KAK7918618	-	1502	Tiamat__TmtA_2505168307	-	1370	1.3e-31	110.3	0	1	1	1.8e-35	2.1e-31	109.6	0	34	339	893	1179	883	1386	0.8	-	GCA_038363315_88201.renamed.domtblout
88201.KAK7905077	-	3757	Tiamat__TmtA_2599863134	-	1655	8.4e-82	276.5	19.7	1	5	2e-09	1.7e-05	23.6	0	44	112	35	107	28	112	0.82	-	GCA_038363315_88201.renamed.domtblout
88201.KAK7905077	-	3757	Tiamat__TmtA_2599863134	-	1655	8.4e-82	276.5	19.7	2	5	9.4e-23	8.1e-19	67.7	0.2	179	399	188	436	137	440	0.76	-	GCA_038363315_88201.renamed.domtblout
88201.KAK7905077	-	3757	Tiamat__TmtA_2599863134	-	1655	8.4e-82	276.5	19.7	3	5	1.6e-12	1.4e-08	33.8	0	63	138	1277	1351	1271	1387	0.9	-	GCA_038363315_88201.renamed.domtblout
88201.KAK7905077	-	3757	Tiamat__TmtA_2599863134	-	1655	8.4e-82	276.5	19.7	4	5	1.4e-19	1.2e-15	57.2	2.7	211	637	1425	1901	1389	1938	0.68	-	GCA_038363315_88201.renamed.domtblout
88201.KAK7905077	-	3757	Tiamat__TmtA_2599863134	-	1655	8.4e-82	276.5	19.7	5	5	1.7e-30	1.4e-26	93.4	1.1	103	425	2222	2584	2181	2613	0.8	-	GCA_038363315_88201.renamed.domtblout
88201.KAK7918618	-	1502	Tiamat__TmtA_2599863134	-	1655	9.6e-77	259.8	0	1	1	2.1e-80	1.8e-76	258.8	0	7	659	845	1470	839	1483	0.83	-	GCA_038363315_88201.renamed.domtblout
88201.KAK7882917	-	2543	Tiamat__TmtA_2599863134	-	1655	2.8e-73	248.3	0	1	4	1.1e-25	9.9e-22	77.4	0	44	148	180	307	172	356	0.79	-	GCA_038363315_88201.renamed.domtblout
88201.KAK7882917	-	2543	Tiamat__TmtA_2599863134	-	1655	2.8e-73	248.3	0	2	4	0.0058	50	2.1	0	330	354	403	427	348	448	0.82	-	GCA_038363315_88201.renamed.domtblout
88201.KAK7882917	-	2543	Tiamat__TmtA_2599863134	-	1655	2.8e-73	248.3	0	3	4	1.8e-26	1.5e-22	80.1	0	46	415	1333	1801	1324	1805	0.74	-	GCA_038363315_88201.renamed.domtblout
88201.KAK7882917	-	2543	Tiamat__TmtA_2599863134	-	1655	2.8e-73	248.3	0	4	4	7.8e-27	6.7e-23	81.3	0	41	204	2346	2520	2322	2522	0.79	-	GCA_038363315_88201.renamed.domtblout
88201.KAK7918617	-	995	Tiamat__TmtA_2599863134	-	1655	1e-08	34.2	0	1	1	2.6e-12	2.2e-08	33.1	0	957	1627	101	931	79	937	0.7	-	GCA_038363315_88201.renamed.domtblout
88201.KAK7905077	-	3757	Tiamat__TmtA_2660206627	-	1486	1.5e-50	172.8	0.1	1	6	2.8e-07	0.0032	15.9	0	73	100	32	59	20	67	0.82	-	GCA_038363315_88201.renamed.domtblout
88201.KAK7905077	-	3757	Tiamat__TmtA_2660206627	-	1486	1.5e-50	172.8	0.1	2	6	3.9e-13	4.5e-09	35.3	0.1	180	353	183	396	169	399	0.75	-	GCA_038363315_88201.renamed.domtblout
88201.KAK7905077	-	3757	Tiamat__TmtA_2660206627	-	1486	1.5e-50	172.8	0.1	3	6	1.6e-14	1.8e-10	39.9	0	121	353	1313	1606	1299	1622	0.75	-	GCA_038363315_88201.renamed.domtblout
88201.KAK7905077	-	3757	Tiamat__TmtA_2660206627	-	1486	1.5e-50	172.8	0.1	4	6	4.3e-05	0.49	8.7	0	880	1025	1944	2090	1932	2109	0.79	-	GCA_038363315_88201.renamed.domtblout
88201.KAK7905077	-	3757	Tiamat__TmtA_2660206627	-	1486	1.5e-50	172.8	0.1	5	6	1.6e-06	0.019	13.4	0.2	79	101	2204	2226	2195	2232	0.88	-	GCA_038363315_88201.renamed.domtblout
88201.KAK7905077	-	3757	Tiamat__TmtA_2660206627	-	1486	1.5e-50	172.8	0.1	6	6	8.4e-18	9.6e-14	50.8	0	130	368	2228	2524	2224	2531	0.85	-	GCA_038363315_88201.renamed.domtblout
88201.KAK7882917	-	2543	Tiamat__TmtA_2660206627	-	1486	3e-39	135.3	0	1	5	1.2e-17	1.4e-13	50.2	0	76	159	180	278	157	281	0.89	-	GCA_038363315_88201.renamed.domtblout
88201.KAK7882917	-	2543	Tiamat__TmtA_2660206627	-	1486	3e-39	135.3	0	2	5	0.00063	7.2	4.8	0	985	1040	861	918	828	940	0.8	-	GCA_038363315_88201.renamed.domtblout
88201.KAK7882917	-	2543	Tiamat__TmtA_2660206627	-	1486	3e-39	135.3	0	3	5	1.2e-08	0.00014	20.4	0	80	166	1335	1426	1329	1444	0.81	-	GCA_038363315_88201.renamed.domtblout
88201.KAK7882917	-	2543	Tiamat__TmtA_2660206627	-	1486	3e-39	135.3	0	4	5	3.3e-06	0.038	12.3	0	309	349	1698	1742	1677	1753	0.84	-	GCA_038363315_88201.renamed.domtblout
88201.KAK7882917	-	2543	Tiamat__TmtA_2660206627	-	1486	3e-39	135.3	0	5	5	2.3e-13	2.6e-09	36.1	0	78	155	2351	2443	2326	2469	0.91	-	GCA_038363315_88201.renamed.domtblout
88201.KAK7918618	-	1502	Tiamat__TmtA_2660206627	-	1486	5.5e-32	111.2	0	1	1	8.5e-36	9.8e-32	110.4	0	55	384	868	1211	842	1436	0.78	-	GCA_038363315_88201.renamed.domtblout
88201.KAK7905077	-	3757	Tiamat__TmtA_2731770353	-	1563	2.6e-81	274.6	34.3	1	9	5.6e-06	0.048	11.9	0	21	50	26	55	9	60	0.77	-	GCA_038363315_88201.renamed.domtblout
88201.KAK7905077	-	3757	Tiamat__TmtA_2731770353	-	1563	2.6e-81	274.6	34.3	2	9	8.3e-12	7.1e-08	31.2	0	129	331	147	397	143	411	0.7	-	GCA_038363315_88201.renamed.domtblout
88201.KAK7905077	-	3757	Tiamat__TmtA_2731770353	-	1563	2.6e-81	274.6	34.3	3	9	2.4e-05	0.2	9.8	0.4	784	1010	939	1158	915	1170	0.77	-	GCA_038363315_88201.renamed.domtblout
88201.KAK7905077	-	3757	Tiamat__TmtA_2731770353	-	1563	2.6e-81	274.6	34.3	4	9	2.3e-15	2e-11	43	0	72	207	1294	1442	1291	1466	0.67	-	GCA_038363315_88201.renamed.domtblout
88201.KAK7905077	-	3757	Tiamat__TmtA_2731770353	-	1563	2.6e-81	274.6	34.3	5	9	2.7e-08	0.00023	19.6	0.1	279	409	1557	1687	1550	1714	0.74	-	GCA_038363315_88201.renamed.domtblout
88201.KAK7905077	-	3757	Tiamat__TmtA_2731770353	-	1563	2.6e-81	274.6	34.3	6	9	3.2e-16	2.7e-12	45.9	1.4	704	1091	1762	2158	1727	2198	0.76	-	GCA_038363315_88201.renamed.domtblout
88201.KAK7905077	-	3757	Tiamat__TmtA_2731770353	-	1563	2.6e-81	274.6	34.3	7	9	3.7e-06	0.031	12.5	0.8	33	52	2204	2223	2200	2226	0.89	-	GCA_038363315_88201.renamed.domtblout
88201.KAK7905077	-	3757	Tiamat__TmtA_2731770353	-	1563	2.6e-81	274.6	34.3	8	9	8.2e-25	7e-21	74.3	0	93	335	2223	2513	2222	2536	0.78	-	GCA_038363315_88201.renamed.domtblout
88201.KAK7905077	-	3757	Tiamat__TmtA_2731770353	-	1563	2.6e-81	274.6	34.3	9	9	5.4e-14	4.7e-10	38.5	5.6	665	1080	2986	3410	2978	3438	0.78	-	GCA_038363315_88201.renamed.domtblout
88201.KAK7882917	-	2543	Tiamat__TmtA_2731770353	-	1563	1.9e-56	192.2	7.7	1	7	9.1e-19	7.8e-15	54.3	0	19	137	169	288	157	298	0.82	-	GCA_038363315_88201.renamed.domtblout
88201.KAK7882917	-	2543	Tiamat__TmtA_2731770353	-	1563	1.9e-56	192.2	7.7	2	7	0.0043	37	2.3	0.9	716	1015	921	1212	864	1215	0.63	-	GCA_038363315_88201.renamed.domtblout
88201.KAK7882917	-	2543	Tiamat__TmtA_2731770353	-	1563	1.9e-56	192.2	7.7	3	7	5.9e-05	0.5	8.5	0.1	25	52	1326	1353	1316	1360	0.8	-	GCA_038363315_88201.renamed.domtblout
88201.KAK7882917	-	2543	Tiamat__TmtA_2731770353	-	1563	1.9e-56	192.2	7.7	4	7	5.2e-11	4.5e-07	28.6	0	92	141	1384	1433	1379	1458	0.84	-	GCA_038363315_88201.renamed.domtblout
88201.KAK7882917	-	2543	Tiamat__TmtA_2731770353	-	1563	1.9e-56	192.2	7.7	5	7	3.7e-09	3.2e-05	22.4	0	279	330	1697	1746	1689	1766	0.88	-	GCA_038363315_88201.renamed.domtblout
88201.KAK7882917	-	2543	Tiamat__TmtA_2731770353	-	1563	1.9e-56	192.2	7.7	6	7	1.4e-09	1.2e-05	23.8	0	884	1012	2088	2226	1955	2253	0.79	-	GCA_038363315_88201.renamed.domtblout
88201.KAK7882917	-	2543	Tiamat__TmtA_2731770353	-	1563	1.9e-56	192.2	7.7	7	7	1.3e-16	1.1e-12	47.1	0	19	137	2338	2458	2329	2534	0.84	-	GCA_038363315_88201.renamed.domtblout
88201.KAK7918618	-	1502	Tiamat__TmtA_2731770353	-	1563	4.4e-13	48.5	4.3	1	2	2.4e-14	2.1e-10	39.6	4	33	247	893	1097	878	1188	0.7	-	GCA_038363315_88201.renamed.domtblout
88201.KAK7918618	-	1502	Tiamat__TmtA_2731770353	-	1563	4.4e-13	48.5	4.3	2	2	0.0019	16	3.5	0	421	575	1269	1427	1234	1484	0.64	-	GCA_038363315_88201.renamed.domtblout
88201.KAK7882918	-	995	Tiamat__TmtA_2731770353	-	1563	2.9e-10	39.1	0.2	1	1	1.6e-13	1.3e-09	36.9	0	874	1079	383	599	376	662	0.86	-	GCA_038363315_88201.renamed.domtblout
88201.KAK7882917	-	2543	Tiamat__TmtA_2731874159	-	1552	6.5e-20	71.5	1.4	1	4	8.5e-11	1.5e-06	27.2	0	62	135	178	270	161	281	0.8	-	GCA_038363315_88201.renamed.domtblout
88201.KAK7882917	-	2543	Tiamat__TmtA_2731874159	-	1552	6.5e-20	71.5	1.4	2	4	0.00082	14	4.1	0.1	68	85	1336	1353	1320	1356	0.9	-	GCA_038363315_88201.renamed.domtblout
88201.KAK7882917	-	2543	Tiamat__TmtA_2731874159	-	1552	6.5e-20	71.5	1.4	3	4	0.0028	48	2.3	0	117	135	1392	1411	1383	1470	0.79	-	GCA_038363315_88201.renamed.domtblout
88201.KAK7882917	-	2543	Tiamat__TmtA_2731874159	-	1552	6.5e-20	71.5	1.4	4	4	8.5e-12	1.5e-07	30.5	0	45	135	2330	2439	2328	2451	0.74	-	GCA_038363315_88201.renamed.domtblout
88201.KAK7918618	-	1502	Tiamat__TmtA_2731874159	-	1552	1.1e-10	40.9	0.2	1	2	7.3e-14	1.3e-09	37.4	0.1	62	135	889	971	882	994	0.81	-	GCA_038363315_88201.renamed.domtblout
88201.KAK7918618	-	1502	Tiamat__TmtA_2731874159	-	1552	1.1e-10	40.9	0.2	2	2	0.0069	120	1	0	339	394	1129	1184	1044	1191	0.81	-	GCA_038363315_88201.renamed.domtblout
88201.KAK7918618	-	1502	Tiamat__TmtA_2734769103	-	1782	1.5e-36	126.3	0	1	1	1.1e-39	1.3e-35	123.2	0	57	661	892	1439	869	1453	0.78	-	GCA_038363315_88201.renamed.domtblout
88201.KAK7882917	-	2543	Tiamat__TmtA_2734769103	-	1782	6e-24	84.5	0	1	4	5.2e-13	6e-09	34.7	0	57	147	182	280	178	332	0.81	-	GCA_038363315_88201.renamed.domtblout
88201.KAK7882917	-	2543	Tiamat__TmtA_2734769103	-	1782	6e-24	84.5	0	2	4	0.0041	47	1.9	0	111	145	1384	1419	1383	1426	0.87	-	GCA_038363315_88201.renamed.domtblout
88201.KAK7882917	-	2543	Tiamat__TmtA_2734769103	-	1782	6e-24	84.5	0	3	4	1.7e-07	0.002	16.5	0	345	395	1699	1750	1677	1769	0.8	-	GCA_038363315_88201.renamed.domtblout
88201.KAK7882917	-	2543	Tiamat__TmtA_2734769103	-	1782	6e-24	84.5	0	4	4	4.8e-10	5.5e-06	24.9	0	58	141	2352	2443	2342	2460	0.94	-	GCA_038363315_88201.renamed.domtblout
88201.KAK7905077	-	3757	Tiamat__TmtA_2734769103	-	1782	9.2e-17	60.6	1.2	1	4	7.6e-09	8.7e-05	20.9	0	242	393	233	398	217	416	0.69	-	GCA_038363315_88201.renamed.domtblout
88201.KAK7905077	-	3757	Tiamat__TmtA_2734769103	-	1782	9.2e-17	60.6	1.2	2	4	0.0029	33	2.4	0	100	144	1305	1350	1304	1360	0.89	-	GCA_038363315_88201.renamed.domtblout
88201.KAK7905077	-	3757	Tiamat__TmtA_2734769103	-	1782	9.2e-17	60.6	1.2	3	4	1.7e-07	0.0019	16.5	0	344	465	1558	1681	1535	1713	0.66	-	GCA_038363315_88201.renamed.domtblout
88201.KAK7905077	-	3757	Tiamat__TmtA_2734769103	-	1782	9.2e-17	60.6	1.2	4	4	3e-06	0.035	12.3	0	331	389	2439	2506	2331	2609	0.75	-	GCA_038363315_88201.renamed.domtblout
88201.KAK7918618	-	1502	Tiamat__TmtA_2752664533	-	1302	1.3e-99	335.6	0	1	1	3e-103	2.1e-99	335	0	23	597	871	1470	847	1482	0.83	-	GCA_038363315_88201.renamed.domtblout
88201.KAK7882917	-	2543	Tiamat__TmtA_2752664533	-	1302	7.9e-48	164.1	10.4	1	5	5.5e-16	3.8e-12	45.9	0	47	129	185	279	178	289	0.93	-	GCA_038363315_88201.renamed.domtblout
88201.KAK7882917	-	2543	Tiamat__TmtA_2752664533	-	1302	7.9e-48	164.1	10.4	2	5	2.7e-10	1.8e-06	27	0.1	47	138	1336	1429	1304	1471	0.83	-	GCA_038363315_88201.renamed.domtblout
88201.KAK7882917	-	2543	Tiamat__TmtA_2752664533	-	1302	7.9e-48	164.1	10.4	3	5	1.9e-09	1.3e-05	24.2	0	289	346	1701	1763	1682	1801	0.8	-	GCA_038363315_88201.renamed.domtblout
88201.KAK7882917	-	2543	Tiamat__TmtA_2752664533	-	1302	7.9e-48	164.1	10.4	4	5	0.0017	12	4.5	0.3	811	955	2064	2198	2044	2237	0.77	-	GCA_038363315_88201.renamed.domtblout
88201.KAK7882917	-	2543	Tiamat__TmtA_2752664533	-	1302	7.9e-48	164.1	10.4	5	5	3e-21	2e-17	63.3	0	44	128	2351	2447	2326	2455	0.91	-	GCA_038363315_88201.renamed.domtblout
88201.KAK7918617	-	995	Tiamat__TmtA_2752664533	-	1302	5.1e-30	105.1	0	1	2	2.7e-06	0.019	13.8	0	800	883	79	164	73	174	0.88	-	GCA_038363315_88201.renamed.domtblout
88201.KAK7918617	-	995	Tiamat__TmtA_2752664533	-	1302	5.1e-30	105.1	0	2	2	2.4e-28	1.6e-24	86.8	0	943	1289	381	937	339	946	0.77	-	GCA_038363315_88201.renamed.domtblout
88201.KAK7905077	-	3757	Tiamat__TmtA_2752664533	-	1302	1.4e-26	93.7	46.9	1	5	0.0023	16	4.1	0	47	103	40	108	36	111	0.8	-	GCA_038363315_88201.renamed.domtblout
88201.KAK7905077	-	3757	Tiamat__TmtA_2752664533	-	1302	1.4e-26	93.7	46.9	2	5	1.1e-07	0.00075	18.4	0.3	194	341	233	407	216	433	0.77	-	GCA_038363315_88201.renamed.domtblout
88201.KAK7905077	-	3757	Tiamat__TmtA_2752664533	-	1302	1.4e-26	93.7	46.9	3	5	7.6e-16	5.2e-12	45.4	6.7	77	372	1300	1648	1287	1664	0.69	-	GCA_038363315_88201.renamed.domtblout
88201.KAK7905077	-	3757	Tiamat__TmtA_2752664533	-	1302	1.4e-26	93.7	46.9	4	5	6.1e-15	4.2e-11	42.4	0.1	94	348	2223	2526	2221	2544	0.7	-	GCA_038363315_88201.renamed.domtblout
88201.KAK7905077	-	3757	Tiamat__TmtA_2752664533	-	1302	1.4e-26	93.7	46.9	5	5	0.0069	47	2.5	3.1	493	652	3259	3414	3231	3552	0.72	-	GCA_038363315_88201.renamed.domtblout
88201.KAK7940379	-	716	Tiamat__TmtA_2752664533	-	1302	2.5e-06	26.6	0.6	1	1	8.3e-10	5.7e-06	25.4	0.6	11	127	91	231	82	234	0.77	-	GCA_038363315_88201.renamed.domtblout
85552.KAK8385175	-	3677	Tiamat__TmtA	-	1538	2e-17	63.4	0	1	5	2e-08	0.00074	18.5	0	96	425	114	505	54	578	0.68	-	GCA_038387795_85552.renamed.domtblout
85552.KAK8385175	-	3677	Tiamat__TmtA	-	1538	2e-17	63.4	0	2	5	1.1e-05	0.39	9.4	0	52	141	1341	1444	1339	1454	0.88	-	GCA_038387795_85552.renamed.domtblout
85552.KAK8385175	-	3677	Tiamat__TmtA	-	1538	2e-17	63.4	0	3	5	0.0033	120	1.2	0	297	351	1698	1753	1680	1757	0.88	-	GCA_038387795_85552.renamed.domtblout
85552.KAK8385175	-	3677	Tiamat__TmtA	-	1538	2e-17	63.4	0	4	5	1.6e-05	0.56	8.9	0	52	129	2373	2462	2373	2477	0.91	-	GCA_038387795_85552.renamed.domtblout
85552.KAK8385175	-	3677	Tiamat__TmtA	-	1538	2e-17	63.4	0	5	5	8.1e-08	0.0029	16.5	0	206	346	2548	2747	2534	2766	0.69	-	GCA_038387795_85552.renamed.domtblout
85552.KAK8385175	-	3677	Tiamat__TmtA_2505168307	-	1370	3.7e-152	509.8	0.1	1	3	1.1e-42	3.8e-38	132	0.1	21	396	42	500	34	731	0.81	-	GCA_038387795_85552.renamed.domtblout
85552.KAK8385175	-	3677	Tiamat__TmtA_2505168307	-	1370	3.7e-152	509.8	0.1	2	3	1.1e-53	4.1e-49	168.4	0	12	397	1316	1816	1310	1840	0.79	-	GCA_038387795_85552.renamed.domtblout
85552.KAK8385175	-	3677	Tiamat__TmtA_2505168307	-	1370	3.7e-152	509.8	0.1	3	3	1.2e-63	4.4e-59	201.4	0	9	343	2345	2752	2339	2761	0.87	-	GCA_038387795_85552.renamed.domtblout
85552.KAK8385175	-	3677	Tiamat__TmtA_2599863134	-	1655	3.5e-107	360.7	0	1	4	1.1e-33	2e-29	103	0	40	553	49	610	40	697	0.68	-	GCA_038387795_85552.renamed.domtblout
85552.KAK8385175	-	3677	Tiamat__TmtA_2599863134	-	1655	3.5e-107	360.7	0	2	4	5.2e-29	9.5e-25	87.5	0	45	226	1337	1551	1322	1566	0.81	-	GCA_038387795_85552.renamed.domtblout
85552.KAK8385175	-	3677	Tiamat__TmtA_2599863134	-	1655	3.5e-107	360.7	0	3	4	1.3e-09	2.3e-05	23.2	0	320	434	1699	1824	1644	1847	0.88	-	GCA_038387795_85552.renamed.domtblout
85552.KAK8385175	-	3677	Tiamat__TmtA_2599863134	-	1655	3.5e-107	360.7	0	4	4	9.4e-45	1.7e-40	139.7	0	43	381	2367	2760	2355	2817	0.76	-	GCA_038387795_85552.renamed.domtblout
85552.KAK8375854	-	689	Tiamat__TmtA_2599863134	-	1655	1.4e-07	30.5	0.1	1	1	1.1e-11	2.1e-07	30	0.1	29	178	80	292	70	302	0.73	-	GCA_038387795_85552.renamed.domtblout
85552.KAK8385175	-	3677	Tiamat__TmtA_2660206627	-	1486	8.8e-52	176.9	6.3	1	5	7.3e-21	2.6e-16	59.3	0.3	68	370	45	444	38	482	0.82	-	GCA_038387795_85552.renamed.domtblout
85552.KAK8385175	-	3677	Tiamat__TmtA_2660206627	-	1486	8.8e-52	176.9	6.3	2	5	0.0052	190	0.2	0	819	853	903	937	883	1008	0.74	-	GCA_038387795_85552.renamed.domtblout
85552.KAK8385175	-	3677	Tiamat__TmtA_2660206627	-	1486	8.8e-52	176.9	6.3	3	5	2.2e-16	8.1e-12	44.5	0	72	232	1332	1555	1273	1566	0.77	-	GCA_038387795_85552.renamed.domtblout
85552.KAK8385175	-	3677	Tiamat__TmtA_2660206627	-	1486	8.8e-52	176.9	6.3	4	5	0.0014	52	2	0	301	356	1673	1753	1660	1765	0.82	-	GCA_038387795_85552.renamed.domtblout
85552.KAK8385175	-	3677	Tiamat__TmtA_2660206627	-	1486	8.8e-52	176.9	6.3	5	5	9.7e-23	3.5e-18	65.6	0.1	80	396	2372	2799	2369	2812	0.65	-	GCA_038387795_85552.renamed.domtblout
85552.KAK8385175	-	3677	Tiamat__TmtA_2731770353	-	1563	6.5e-70	236.9	2.9	1	10	1.7e-15	6e-11	41.5	0	17	208	40	257	36	284	0.8	-	GCA_038387795_85552.renamed.domtblout
85552.KAK8385175	-	3677	Tiamat__TmtA_2731770353	-	1563	6.5e-70	236.9	2.9	2	10	1.9e-09	6.9e-05	21.4	0	266	346	349	438	338	445	0.84	-	GCA_038387795_85552.renamed.domtblout
85552.KAK8385175	-	3677	Tiamat__TmtA_2731770353	-	1563	6.5e-70	236.9	2.9	3	10	1.6e-10	6e-06	24.9	0	694	1025	892	1236	880	1243	0.79	-	GCA_038387795_85552.renamed.domtblout
85552.KAK8385175	-	3677	Tiamat__TmtA_2731770353	-	1563	6.5e-70	236.9	2.9	4	10	4.6e-19	1.6e-14	53.3	0	28	205	1335	1551	1320	1555	0.88	-	GCA_038387795_85552.renamed.domtblout
85552.KAK8385175	-	3677	Tiamat__TmtA_2731770353	-	1563	6.5e-70	236.9	2.9	5	10	0.0001	3.8	5.7	0	280	335	1698	1755	1691	1779	0.8	-	GCA_038387795_85552.renamed.domtblout
85552.KAK8385175	-	3677	Tiamat__TmtA_2731770353	-	1563	6.5e-70	236.9	2.9	6	10	0.00057	21	3.2	0	664	846	1869	2045	1859	2061	0.73	-	GCA_038387795_85552.renamed.domtblout
85552.KAK8385175	-	3677	Tiamat__TmtA_2731770353	-	1563	6.5e-70	236.9	2.9	7	10	0.001	36	2.4	0	877	1026	2108	2272	2082	2363	0.72	-	GCA_038387795_85552.renamed.domtblout
85552.KAK8385175	-	3677	Tiamat__TmtA_2731770353	-	1563	6.5e-70	236.9	2.9	8	10	6.4e-18	2.3e-13	49.5	0	32	207	2370	2577	2356	2596	0.84	-	GCA_038387795_85552.renamed.domtblout
85552.KAK8385175	-	3677	Tiamat__TmtA_2731770353	-	1563	6.5e-70	236.9	2.9	9	10	2.3e-05	0.83	7.9	0	287	330	2699	2742	2693	2754	0.93	-	GCA_038387795_85552.renamed.domtblout
85552.KAK8385175	-	3677	Tiamat__TmtA_2731770353	-	1563	6.5e-70	236.9	2.9	10	10	3.6e-06	0.13	10.5	0	711	1006	3342	3649	3305	3672	0.75	-	GCA_038387795_85552.renamed.domtblout
85552.KAK8385175	-	3677	Tiamat__TmtA_2731874159	-	1552	2.6e-17	62.9	0.6	1	3	1e-08	0.00037	19.3	0.1	39	135	28	143	28	153	0.86	-	GCA_038387795_85552.renamed.domtblout
85552.KAK8385175	-	3677	Tiamat__TmtA_2731874159	-	1552	2.6e-17	62.9	0.6	2	3	2.2e-08	0.00079	18.3	0	57	135	1329	1428	1315	1439	0.84	-	GCA_038387795_85552.renamed.domtblout
85552.KAK8385175	-	3677	Tiamat__TmtA_2731874159	-	1552	2.6e-17	62.9	0.6	3	3	1.2e-08	0.00043	19.1	0	68	136	2373	2459	2370	2470	0.71	-	GCA_038387795_85552.renamed.domtblout
85552.KAK8385175	-	3677	Tiamat__TmtA_2734769103	-	1782	1.1e-27	96.9	0.3	1	5	1.8e-06	0.064	11.5	0	100	144	105	150	52	166	0.69	-	GCA_038387795_85552.renamed.domtblout
85552.KAK8385175	-	3677	Tiamat__TmtA_2734769103	-	1782	1.1e-27	96.9	0.3	2	5	3.6e-11	1.3e-06	27	0	321	424	333	450	241	519	0.78	-	GCA_038387795_85552.renamed.domtblout
85552.KAK8385175	-	3677	Tiamat__TmtA_2734769103	-	1782	1.1e-27	96.9	0.3	3	5	1.9e-06	0.067	11.4	0	57	142	1338	1433	1330	1452	0.85	-	GCA_038387795_85552.renamed.domtblout
85552.KAK8385175	-	3677	Tiamat__TmtA_2734769103	-	1782	1.1e-27	96.9	0.3	4	5	0.00013	4.6	5.4	0	344	406	1698	1766	1674	1775	0.87	-	GCA_038387795_85552.renamed.domtblout
85552.KAK8385175	-	3677	Tiamat__TmtA_2734769103	-	1782	1.1e-27	96.9	0.3	5	5	1.3e-12	4.9e-08	31.8	0	60	405	2373	2757	2370	2768	0.69	-	GCA_038387795_85552.renamed.domtblout
85552.KAK8385175	-	3677	Tiamat__TmtA_2752664533	-	1302	2.3e-49	169.3	0	1	4	3.5e-14	6.3e-10	38.6	0	40	131	51	154	46	181	0.84	-	GCA_038387795_85552.renamed.domtblout
85552.KAK8385175	-	3677	Tiamat__TmtA_2752664533	-	1302	2.3e-49	169.3	0	2	4	3e-06	0.055	12.3	0	288	348	365	439	356	462	0.72	-	GCA_038387795_85552.renamed.domtblout
85552.KAK8385175	-	3677	Tiamat__TmtA_2752664533	-	1302	2.3e-49	169.3	0	3	4	5.8e-14	1.1e-09	37.9	0	47	136	1341	1444	1339	1458	0.92	-	GCA_038387795_85552.renamed.domtblout
85552.KAK8385175	-	3677	Tiamat__TmtA_2752664533	-	1302	2.3e-49	169.3	0	4	4	6e-24	1.1e-19	70.9	0	47	333	2373	2744	2370	2762	0.68	-	GCA_038387795_85552.renamed.domtblout
85552.KAK8375854	-	689	Tiamat__TmtA_2752664533	-	1302	2.6e-07	30	0.2	1	1	1.4e-11	2.6e-07	30	0.2	23	128	76	209	61	211	0.73	-	GCA_038387795_85552.renamed.domtblout
3039681.WZL75538	-	1114	Tiamat__TmtA	-	1538	3.3e-09	32.2	0.1	1	2	0.0085	19	-0.2	0.3	1122	1208	602	675	584	721	0.61	-	GCA_038396615_3039681.renamed.domtblout
3039681.WZL75538	-	1114	Tiamat__TmtA	-	1538	3.3e-09	32.2	0.1	2	2	1.5e-12	3.3e-09	32.2	0.1	1447	1516	1015	1082	893	1096	0.87	-	GCA_038396615_3039681.renamed.domtblout
3039681.WZL75538	-	1114	Tiamat__TmtA_2505168307	-	1370	5.2e-15	51.3	0	1	1	3.7e-18	8.2e-15	50.7	0	1230	1341	981	1087	962	1095	0.88	-	GCA_038396615_3039681.renamed.domtblout
3039681.WZL75538	-	1114	Tiamat__TmtA_2599863134	-	1655	9.2e-18	60.3	0.1	1	1	7.8e-21	1.7e-17	59.4	0.1	1496	1632	954	1086	886	1090	0.77	-	GCA_038396615_3039681.renamed.domtblout
3039681.WZL75538	-	1114	Tiamat__TmtA_2731770353	-	1563	2.5e-20	68.5	0.4	1	1	1.8e-23	4e-20	67.9	0.4	1385	1488	987	1084	921	1088	0.9	-	GCA_038396615_3039681.renamed.domtblout
3039681.WZL75538	-	1114	Tiamat__TmtA_2752664533	-	1302	3.6e-10	35.4	0.1	1	1	3e-13	6.7e-10	34.5	0.1	1189	1288	962	1086	873	1094	0.64	-	GCA_038396615_3039681.renamed.domtblout
34357.KAK9234444	-	1759	Tiamat__TmtA_2505168307	-	1370	1.1e-13	48.7	0	1	1	1.8e-16	1.4e-12	45.1	0	27	126	38	152	25	169	0.82	-	GCA_038497395_34357.renamed.domtblout
34357.KAK9234444	-	1759	Tiamat__TmtA_2599863134	-	1655	3.5e-14	50.2	0	1	1	9e-18	7e-14	49.2	0	46	145	45	157	24	260	0.86	-	GCA_038497395_34357.renamed.domtblout
34357.KAK9234444	-	1759	Tiamat__TmtA_2660206627	-	1486	9.2e-07	25.5	2.9	1	2	5.1e-09	3.9e-05	20.1	0	80	195	47	179	41	260	0.74	-	GCA_038497395_34357.renamed.domtblout
34357.KAK9234444	-	1759	Tiamat__TmtA_2660206627	-	1486	9.2e-07	25.5	2.9	2	2	0.0014	11	2.1	0.4	1213	1262	1350	1396	1329	1559	0.65	-	GCA_038497395_34357.renamed.domtblout
34357.KAK9234444	-	1759	Tiamat__TmtA_2731770353	-	1563	5.7e-20	69.2	0.6	1	4	2.8e-14	2.2e-10	37.4	0	32	139	45	153	31	181	0.83	-	GCA_038497395_34357.renamed.domtblout
34357.KAK9234444	-	1759	Tiamat__TmtA_2731770353	-	1563	5.7e-20	69.2	0.6	2	4	0.0076	59	-0.5	0	273	332	359	418	351	422	0.82	-	GCA_038497395_34357.renamed.domtblout
34357.KAK9234444	-	1759	Tiamat__TmtA_2731770353	-	1563	5.7e-20	69.2	0.6	3	4	8.6e-08	0.00067	15.9	0	664	898	637	864	627	873	0.75	-	GCA_038497395_34357.renamed.domtblout
34357.KAK9234444	-	1759	Tiamat__TmtA_2731770353	-	1563	5.7e-20	69.2	0.6	4	4	2.2e-09	1.7e-05	21.2	0	648	957	730	1027	727	1034	0.8	-	GCA_038497395_34357.renamed.domtblout
34357.KAK9234444	-	1759	Tiamat__TmtA_2734769103	-	1782	6.6e-07	25.8	0	1	1	1.4e-10	1.1e-06	25.1	0	59	145	47	141	44	152	0.85	-	GCA_038497395_34357.renamed.domtblout
34357.KAK9234444	-	1759	Tiamat__TmtA_2752664533	-	1302	7.7e-14	49.4	0	1	2	7.7e-16	6e-12	43.1	0	47	140	48	167	42	264	0.83	-	GCA_038497395_34357.renamed.domtblout
34357.KAK9234444	-	1759	Tiamat__TmtA_2752664533	-	1302	7.7e-14	49.4	0	2	2	0.00094	7.3	3	0	442	572	635	763	626	820	0.71	-	GCA_038497395_34357.renamed.domtblout
27406.KAK8754385	-	3622	Tiamat__TmtA	-	1538	1.3e-13	50.8	30.1	1	3	8.1e-14	4.9e-10	38.9	0.3	52	372	704	1144	702	1209	0.74	-	GCA_038502225_27406.renamed.domtblout
27406.KAK8754385	-	3622	Tiamat__TmtA	-	1538	1.3e-13	50.8	30.1	2	3	0.0024	15	4.2	0	370	494	1257	1388	1244	1533	0.78	-	GCA_038502225_27406.renamed.domtblout
27406.KAK8754385	-	3622	Tiamat__TmtA	-	1538	1.3e-13	50.8	30.1	3	3	1.8e-08	0.00011	21.2	1.1	52	380	1735	2145	1735	2181	0.61	-	GCA_038502225_27406.renamed.domtblout
27406.KAK8754384	-	3628	Tiamat__TmtA	-	1538	1.5e-13	50.6	30.3	1	3	8.1e-14	4.9e-10	38.9	0.3	52	372	704	1144	702	1209	0.74	-	GCA_038502225_27406.renamed.domtblout
27406.KAK8754384	-	3628	Tiamat__TmtA	-	1538	1.5e-13	50.6	30.3	2	3	0.0024	15	4.2	0	370	494	1257	1388	1244	1533	0.78	-	GCA_038502225_27406.renamed.domtblout
27406.KAK8754384	-	3628	Tiamat__TmtA	-	1538	1.5e-13	50.6	30.3	3	3	1.8e-08	0.00011	21.2	1.1	52	380	1735	2145	1735	2181	0.61	-	GCA_038502225_27406.renamed.domtblout
27406.KAK8754383	-	3649	Tiamat__TmtA	-	1538	2e-13	50.1	30.7	1	3	8.2e-14	4.9e-10	38.9	0.3	52	372	704	1144	702	1209	0.74	-	GCA_038502225_27406.renamed.domtblout
27406.KAK8754383	-	3649	Tiamat__TmtA	-	1538	2e-13	50.1	30.7	2	3	0.0024	15	4.2	0	370	494	1257	1388	1244	1533	0.78	-	GCA_038502225_27406.renamed.domtblout
27406.KAK8754383	-	3649	Tiamat__TmtA	-	1538	2e-13	50.1	30.7	3	3	2.4e-08	0.00015	20.8	1.5	52	379	1735	2144	1735	2180	0.61	-	GCA_038502225_27406.renamed.domtblout
27406.KAK8754381	-	520	Tiamat__TmtA	-	1538	1.4e-09	37.5	0	1	1	3.4e-13	2e-09	36.9	0	52	422	38	486	32	508	0.72	-	GCA_038502225_27406.renamed.domtblout
27406.KAK8754275	-	207	Tiamat__TmtA	-	1538	3.3e-06	26.3	0	1	1	6.7e-10	4.1e-06	25.9	0	52	134	72	166	66	174	0.95	-	GCA_038502225_27406.renamed.domtblout
27406.KAK8719384	-	265	Tiamat__TmtA	-	1538	7.6e-06	25.1	0	1	1	1.4e-09	8.5e-06	24.9	0	87	241	45	206	1	242	0.71	-	GCA_038502225_27406.renamed.domtblout
27406.KAK8754385	-	3622	Tiamat__TmtA_2505168307	-	1370	8.4e-121	405.9	0	1	2	5.8e-64	2.6e-60	205.5	0	12	386	679	1166	665	1174	0.78	-	GCA_038502225_27406.renamed.domtblout
27406.KAK8754385	-	3622	Tiamat__TmtA_2505168307	-	1370	8.4e-121	405.9	0	2	2	1.8e-61	8e-58	197.2	0	10	340	1708	2106	1701	2113	0.85	-	GCA_038502225_27406.renamed.domtblout
27406.KAK8754384	-	3628	Tiamat__TmtA_2505168307	-	1370	8.4e-121	405.9	0	1	2	5.8e-64	2.6e-60	205.4	0	12	386	679	1166	665	1174	0.78	-	GCA_038502225_27406.renamed.domtblout
27406.KAK8754384	-	3628	Tiamat__TmtA_2505168307	-	1370	8.4e-121	405.9	0	2	2	1.8e-61	8e-58	197.2	0	10	340	1708	2106	1701	2113	0.85	-	GCA_038502225_27406.renamed.domtblout
27406.KAK8754383	-	3649	Tiamat__TmtA_2505168307	-	1370	8.6e-121	405.9	0	1	2	5.9e-64	2.7e-60	205.4	0	12	386	679	1166	665	1174	0.78	-	GCA_038502225_27406.renamed.domtblout
27406.KAK8754383	-	3649	Tiamat__TmtA_2505168307	-	1370	8.6e-121	405.9	0	2	2	1.8e-61	8.1e-58	197.2	0	10	340	1708	2106	1701	2113	0.85	-	GCA_038502225_27406.renamed.domtblout
27406.KAK8754381	-	520	Tiamat__TmtA_2505168307	-	1370	5.8e-42	144.7	0	1	1	2.5e-45	1.1e-41	143.7	0	21	404	22	478	16	503	0.77	-	GCA_038502225_27406.renamed.domtblout
27406.KAK8754275	-	207	Tiamat__TmtA_2505168307	-	1370	4.1e-25	88.9	0	1	1	1.1e-28	5.2e-25	88.5	0	21	124	56	174	51	185	0.93	-	GCA_038502225_27406.renamed.domtblout
27406.KAK8719384	-	265	Tiamat__TmtA_2505168307	-	1370	1.3e-22	80.5	0	1	1	4.1e-26	1.8e-22	80.1	0	39	204	1	194	1	233	0.77	-	GCA_038502225_27406.renamed.domtblout
27406.KAK8718890	-	163	Tiamat__TmtA_2505168307	-	1370	5.3e-21	75.2	0	1	1	1.2e-24	5.3e-21	75.2	0	40	125	1	100	1	158	0.9	-	GCA_038502225_27406.renamed.domtblout
27406.KAK8754276	-	202	Tiamat__TmtA_2505168307	-	1370	9.9e-09	34.6	0	1	1	2.2e-12	9.9e-09	34.6	0	281	385	68	200	11	202	0.73	-	GCA_038502225_27406.renamed.domtblout
27406.KAK8754384	-	3628	Tiamat__TmtA_2599863134	-	1655	3.5e-94	317.6	24	1	4	4.6e-50	1.5e-46	159.7	1.1	46	435	701	1188	687	1235	0.78	-	GCA_038502225_27406.renamed.domtblout
27406.KAK8754384	-	3628	Tiamat__TmtA_2599863134	-	1655	3.5e-94	317.6	24	2	4	0.0081	27	3.1	0	977	1037	1487	1551	1308	1603	0.82	-	GCA_038502225_27406.renamed.domtblout
27406.KAK8754384	-	3628	Tiamat__TmtA_2599863134	-	1655	3.5e-94	317.6	24	3	4	8.1e-44	2.7e-40	139	0	46	372	1732	2107	1721	2137	0.79	-	GCA_038502225_27406.renamed.domtblout
27406.KAK8754384	-	3628	Tiamat__TmtA_2599863134	-	1655	3.5e-94	317.6	24	4	4	4e-08	0.00013	20.7	8.7	1054	1284	2833	3179	2583	3250	0.72	-	GCA_038502225_27406.renamed.domtblout
27406.KAK8754383	-	3649	Tiamat__TmtA_2599863134	-	1655	4.4e-94	317.3	24.3	1	4	4.6e-50	1.5e-46	159.7	1.1	46	435	701	1188	687	1235	0.78	-	GCA_038502225_27406.renamed.domtblout
27406.KAK8754383	-	3649	Tiamat__TmtA_2599863134	-	1655	4.4e-94	317.3	24.3	2	4	0.0082	27	3.1	0	977	1037	1487	1551	1308	1603	0.82	-	GCA_038502225_27406.renamed.domtblout
27406.KAK8754383	-	3649	Tiamat__TmtA_2599863134	-	1655	4.4e-94	317.3	24.3	3	4	8.1e-44	2.7e-40	139	0	46	372	1732	2107	1721	2137	0.79	-	GCA_038502225_27406.renamed.domtblout
27406.KAK8754383	-	3649	Tiamat__TmtA_2599863134	-	1655	4.4e-94	317.3	24.3	4	4	3.7e-08	0.00012	20.8	8.6	1054	1288	2833	3189	2578	3253	0.71	-	GCA_038502225_27406.renamed.domtblout
27406.KAK8754385	-	3622	Tiamat__TmtA_2599863134	-	1655	4.9e-94	317.1	24.5	1	4	4.5e-50	1.5e-46	159.7	1.1	46	435	701	1188	687	1235	0.78	-	GCA_038502225_27406.renamed.domtblout
27406.KAK8754385	-	3622	Tiamat__TmtA_2599863134	-	1655	4.9e-94	317.1	24.5	2	4	0.0081	27	3.1	0	977	1037	1487	1551	1308	1603	0.82	-	GCA_038502225_27406.renamed.domtblout
27406.KAK8754385	-	3622	Tiamat__TmtA_2599863134	-	1655	4.9e-94	317.1	24.5	3	4	8.1e-44	2.7e-40	139	0	46	372	1732	2107	1721	2137	0.79	-	GCA_038502225_27406.renamed.domtblout
27406.KAK8754385	-	3622	Tiamat__TmtA_2599863134	-	1655	4.9e-94	317.1	24.5	4	4	3.5e-08	0.00012	20.9	8.5	1054	1284	2833	3179	2578	3248	0.72	-	GCA_038502225_27406.renamed.domtblout
27406.KAK8754381	-	520	Tiamat__TmtA_2599863134	-	1655	3.5e-34	118.7	0	1	1	1.6e-37	5.4e-34	118.1	0	40	459	29	497	12	515	0.76	-	GCA_038502225_27406.renamed.domtblout
27406.KAK8754275	-	207	Tiamat__TmtA_2599863134	-	1655	5.4e-20	71.7	0	1	1	2e-23	6.8e-20	71.4	0	40	137	63	164	48	173	0.85	-	GCA_038502225_27406.renamed.domtblout
27406.KAK8719384	-	265	Tiamat__TmtA_2599863134	-	1655	8e-16	57.9	0.1	1	1	2.8e-19	9.3e-16	57.7	0.1	52	238	1	209	1	261	0.64	-	GCA_038502225_27406.renamed.domtblout
27406.KAK8718890	-	163	Tiamat__TmtA_2599863134	-	1655	8e-14	51.2	0	1	1	2.7e-17	8.9e-14	51.1	0	53	137	1	89	1	106	0.79	-	GCA_038502225_27406.renamed.domtblout
27406.KAK8754276	-	202	Tiamat__TmtA_2599863134	-	1655	3.6e-07	29.2	0	1	1	1.3e-10	4.1e-07	29	0	305	403	61	190	29	196	0.82	-	GCA_038502225_27406.renamed.domtblout
27406.KAK8743945	-	396	Tiamat__TmtA_2599863134	-	1655	3.1e-06	26.1	0.1	1	1	1.2e-09	3.9e-06	25.8	0.1	28	148	87	247	66	309	0.71	-	GCA_038502225_27406.renamed.domtblout
27406.KAK8743947	-	688	Tiamat__TmtA_2599863134	-	1655	9.3e-06	24.5	0.1	1	1	4e-09	1.3e-05	24	0.1	28	148	79	239	59	299	0.72	-	GCA_038502225_27406.renamed.domtblout
27406.KAK8743944	-	697	Tiamat__TmtA_2599863134	-	1655	9.6e-06	24.5	0.1	1	1	4.1e-09	1.4e-05	24	0.1	28	148	87	247	67	307	0.72	-	GCA_038502225_27406.renamed.domtblout
27406.KAK8754385	-	3622	Tiamat__TmtA_2660206627	-	1486	1e-36	127	0	1	3	0.0024	14	3.9	0	882	1042	442	606	429	620	0.75	-	GCA_038502225_27406.renamed.domtblout
27406.KAK8754385	-	3622	Tiamat__TmtA_2660206627	-	1486	1e-36	127	0	2	3	1.1e-18	6.7e-15	54.7	0	72	364	695	1124	679	1134	0.86	-	GCA_038502225_27406.renamed.domtblout
27406.KAK8754385	-	3622	Tiamat__TmtA_2660206627	-	1486	1e-36	127	0	3	3	3.4e-20	2.1e-16	59.7	0	80	355	1734	2101	1730	2113	0.75	-	GCA_038502225_27406.renamed.domtblout
27406.KAK8754384	-	3628	Tiamat__TmtA_2660206627	-	1486	1e-36	127	0	1	3	0.0024	14	3.9	0	882	1042	442	606	429	620	0.75	-	GCA_038502225_27406.renamed.domtblout
27406.KAK8754384	-	3628	Tiamat__TmtA_2660206627	-	1486	1e-36	127	0	2	3	1.1e-18	6.9e-15	54.6	0	72	364	695	1124	680	1134	0.86	-	GCA_038502225_27406.renamed.domtblout
27406.KAK8754384	-	3628	Tiamat__TmtA_2660206627	-	1486	1e-36	127	0	3	3	3.4e-20	2.1e-16	59.7	0	80	355	1734	2101	1730	2113	0.75	-	GCA_038502225_27406.renamed.domtblout
27406.KAK8754383	-	3649	Tiamat__TmtA_2660206627	-	1486	1e-36	127	0	1	3	0.0024	14	3.9	0	882	1042	442	606	429	620	0.75	-	GCA_038502225_27406.renamed.domtblout
27406.KAK8754383	-	3649	Tiamat__TmtA_2660206627	-	1486	1e-36	127	0	2	3	1.1e-18	6.8e-15	54.7	0	72	364	695	1124	679	1134	0.86	-	GCA_038502225_27406.renamed.domtblout
27406.KAK8754383	-	3649	Tiamat__TmtA_2660206627	-	1486	1e-36	127	0	3	3	3.5e-20	2.1e-16	59.7	0	80	355	1734	2101	1730	2113	0.75	-	GCA_038502225_27406.renamed.domtblout
27406.KAK8754381	-	520	Tiamat__TmtA_2660206627	-	1486	3.6e-16	58.9	0.2	1	1	2.4e-19	1.5e-15	56.9	0.2	69	355	26	406	18	457	0.76	-	GCA_038502225_27406.renamed.domtblout
27406.KAK8754275	-	207	Tiamat__TmtA_2660206627	-	1486	2.6e-11	42.8	0	1	1	5.4e-15	3.3e-11	42.5	0	72	159	63	165	52	169	0.93	-	GCA_038502225_27406.renamed.domtblout
27406.KAK8719384	-	265	Tiamat__TmtA_2660206627	-	1486	1.3e-07	30.5	0	1	1	3.8e-11	2.3e-07	29.7	0	84	244	1	209	1	255	0.79	-	GCA_038502225_27406.renamed.domtblout
27406.KAK8754385	-	3622	Tiamat__TmtA_2731770353	-	1563	6.7e-50	170.6	27.8	1	7	2e-09	1e-05	24.1	2.9	461	1017	22	591	15	608	0.73	-	GCA_038502225_27406.renamed.domtblout
27406.KAK8754385	-	3622	Tiamat__TmtA_2731770353	-	1563	6.7e-50	170.6	27.8	2	7	2.5e-19	1.3e-15	57	0.1	21	205	690	914	683	923	0.75	-	GCA_038502225_27406.renamed.domtblout
27406.KAK8754385	-	3622	Tiamat__TmtA_2731770353	-	1563	6.7e-50	170.6	27.8	3	7	0.00051	2.7	6.2	0	284	338	1064	1121	1056	1203	0.83	-	GCA_038502225_27406.renamed.domtblout
27406.KAK8754385	-	3622	Tiamat__TmtA_2731770353	-	1563	6.7e-50	170.6	27.8	4	7	3.1e-15	1.6e-11	43.4	0	32	207	1732	1938	1718	1962	0.8	-	GCA_038502225_27406.renamed.domtblout
27406.KAK8754385	-	3622	Tiamat__TmtA_2731770353	-	1563	6.7e-50	170.6	27.8	5	7	8.7e-05	0.45	8.8	0	287	330	2056	2099	2044	2110	0.91	-	GCA_038502225_27406.renamed.domtblout
27406.KAK8754385	-	3622	Tiamat__TmtA_2731770353	-	1563	6.7e-50	170.6	27.8	6	7	8.6e-06	0.044	12.1	0.2	467	643	2654	2836	2639	2852	0.77	-	GCA_038502225_27406.renamed.domtblout
27406.KAK8754385	-	3622	Tiamat__TmtA_2731770353	-	1563	6.7e-50	170.6	27.8	7	7	2.8e-10	1.4e-06	27	2.2	883	1135	2858	3113	2841	3126	0.79	-	GCA_038502225_27406.renamed.domtblout
27406.KAK8754384	-	3628	Tiamat__TmtA_2731770353	-	1563	7.9e-50	170.4	27.8	1	7	2e-09	1e-05	24.1	2.9	461	1017	22	591	15	608	0.73	-	GCA_038502225_27406.renamed.domtblout
27406.KAK8754384	-	3628	Tiamat__TmtA_2731770353	-	1563	7.9e-50	170.4	27.8	2	7	2.5e-19	1.3e-15	57	0.1	21	205	690	914	683	923	0.75	-	GCA_038502225_27406.renamed.domtblout
27406.KAK8754384	-	3628	Tiamat__TmtA_2731770353	-	1563	7.9e-50	170.4	27.8	3	7	0.00051	2.7	6.2	0	284	338	1064	1121	1056	1203	0.83	-	GCA_038502225_27406.renamed.domtblout
27406.KAK8754384	-	3628	Tiamat__TmtA_2731770353	-	1563	7.9e-50	170.4	27.8	4	7	3.1e-15	1.6e-11	43.4	0	32	207	1732	1938	1718	1962	0.8	-	GCA_038502225_27406.renamed.domtblout
27406.KAK8754384	-	3628	Tiamat__TmtA_2731770353	-	1563	7.9e-50	170.4	27.8	5	7	8.7e-05	0.45	8.8	0	287	330	2056	2099	2044	2110	0.91	-	GCA_038502225_27406.renamed.domtblout
27406.KAK8754384	-	3628	Tiamat__TmtA_2731770353	-	1563	7.9e-50	170.4	27.8	6	7	8.6e-06	0.044	12.1	0.2	467	643	2654	2836	2639	2852	0.77	-	GCA_038502225_27406.renamed.domtblout
27406.KAK8754384	-	3628	Tiamat__TmtA_2731770353	-	1563	7.9e-50	170.4	27.8	7	7	2.8e-10	1.4e-06	27	2.2	883	1135	2858	3113	2841	3126	0.79	-	GCA_038502225_27406.renamed.domtblout
27406.KAK8754383	-	3649	Tiamat__TmtA_2731770353	-	1563	7.9e-50	170.4	27.8	1	7	2e-09	1e-05	24.1	2.9	461	1017	22	591	15	608	0.73	-	GCA_038502225_27406.renamed.domtblout
27406.KAK8754383	-	3649	Tiamat__TmtA_2731770353	-	1563	7.9e-50	170.4	27.8	2	7	2.5e-19	1.3e-15	56.9	0.1	21	205	690	914	683	923	0.75	-	GCA_038502225_27406.renamed.domtblout
27406.KAK8754383	-	3649	Tiamat__TmtA_2731770353	-	1563	7.9e-50	170.4	27.8	3	7	0.00052	2.7	6.2	0	284	338	1064	1121	1056	1203	0.83	-	GCA_038502225_27406.renamed.domtblout
27406.KAK8754383	-	3649	Tiamat__TmtA_2731770353	-	1563	7.9e-50	170.4	27.8	4	7	3.2e-15	1.6e-11	43.4	0	32	207	1732	1938	1718	1962	0.8	-	GCA_038502225_27406.renamed.domtblout
27406.KAK8754383	-	3649	Tiamat__TmtA_2731770353	-	1563	7.9e-50	170.4	27.8	5	7	8.7e-05	0.45	8.7	0	287	330	2056	2099	2044	2110	0.91	-	GCA_038502225_27406.renamed.domtblout
27406.KAK8754383	-	3649	Tiamat__TmtA_2731770353	-	1563	7.9e-50	170.4	27.8	6	7	8.3e-06	0.043	12.1	0.2	467	643	2654	2836	2633	2852	0.78	-	GCA_038502225_27406.renamed.domtblout
27406.KAK8754383	-	3649	Tiamat__TmtA_2731770353	-	1563	7.9e-50	170.4	27.8	7	7	2.9e-10	1.5e-06	26.9	2.1	883	1135	2858	3113	2847	3126	0.78	-	GCA_038502225_27406.renamed.domtblout
27406.KAK8754381	-	520	Tiamat__TmtA_2731770353	-	1563	8.5e-21	74.1	0.1	1	2	4.7e-21	2.4e-17	62.7	0	19	207	22	236	15	268	0.88	-	GCA_038502225_27406.renamed.domtblout
27406.KAK8754381	-	520	Tiamat__TmtA_2731770353	-	1563	8.5e-21	74.1	0.1	2	2	4.7e-05	0.24	9.6	0.1	256	330	320	404	288	458	0.77	-	GCA_038502225_27406.renamed.domtblout
27406.KAK8754275	-	207	Tiamat__TmtA_2731770353	-	1563	1.8e-12	46.5	0	1	1	4.6e-16	2.4e-12	46.1	0	16	145	53	183	49	192	0.93	-	GCA_038502225_27406.renamed.domtblout
27406.KAK8719384	-	265	Tiamat__TmtA_2731770353	-	1563	3.6e-12	45.5	0.1	1	1	8.4e-16	4.3e-12	45.3	0.1	38	226	1	213	1	235	0.84	-	GCA_038502225_27406.renamed.domtblout
27406.KAK8718890	-	163	Tiamat__TmtA_2731770353	-	1563	9.2e-09	34.2	0	1	1	2e-12	1e-08	34.1	0	75	147	38	110	32	150	0.89	-	GCA_038502225_27406.renamed.domtblout
27406.KAK8754275	-	207	Tiamat__TmtA_2731874159	-	1552	4.8e-09	35.5	0.6	1	2	5.3e-07	0.0096	14.7	0	44	88	47	92	34	96	0.87	-	GCA_038502225_27406.renamed.domtblout
27406.KAK8754275	-	207	Tiamat__TmtA_2731874159	-	1552	4.8e-09	35.5	0.6	2	2	1.7e-08	0.00031	19.6	0.1	84	135	106	157	98	186	0.84	-	GCA_038502225_27406.renamed.domtblout
27406.KAK8754381	-	520	Tiamat__TmtA_2731874159	-	1552	8.9e-07	28	1.5	1	1	1.7e-10	3.1e-06	26.2	0.1	44	135	13	123	7	140	0.87	-	GCA_038502225_27406.renamed.domtblout
27406.KAK8754385	-	3622	Tiamat__TmtA_2734769103	-	1782	3.1e-23	82.2	0	1	3	2.8e-08	0.0002	19.8	0	57	145	701	799	689	846	0.82	-	GCA_038502225_27406.renamed.domtblout
27406.KAK8754385	-	3622	Tiamat__TmtA_2734769103	-	1782	3.1e-23	82.2	0	2	3	5.3e-10	3.8e-06	25.5	0	344	404	1060	1126	1034	1133	0.86	-	GCA_038502225_27406.renamed.domtblout
27406.KAK8754385	-	3622	Tiamat__TmtA_2734769103	-	1782	3.1e-23	82.2	0	3	3	4.4e-11	3.2e-07	29.1	0	60	394	1735	2102	1692	2123	0.67	-	GCA_038502225_27406.renamed.domtblout
27406.KAK8754384	-	3628	Tiamat__TmtA_2734769103	-	1782	3.1e-23	82.2	0	1	3	2.8e-08	0.0002	19.8	0	57	145	701	799	689	846	0.82	-	GCA_038502225_27406.renamed.domtblout
27406.KAK8754384	-	3628	Tiamat__TmtA_2734769103	-	1782	3.1e-23	82.2	0	2	3	5.3e-10	3.8e-06	25.5	0	344	404	1060	1126	1034	1133	0.86	-	GCA_038502225_27406.renamed.domtblout
27406.KAK8754384	-	3628	Tiamat__TmtA_2734769103	-	1782	3.1e-23	82.2	0	3	3	4.4e-11	3.2e-07	29.1	0	60	394	1735	2102	1692	2123	0.67	-	GCA_038502225_27406.renamed.domtblout
27406.KAK8754383	-	3649	Tiamat__TmtA_2734769103	-	1782	3.2e-23	82.1	0	1	3	2.8e-08	0.0002	19.8	0	57	145	701	799	689	845	0.81	-	GCA_038502225_27406.renamed.domtblout
27406.KAK8754383	-	3649	Tiamat__TmtA_2734769103	-	1782	3.2e-23	82.1	0	2	3	5.3e-10	3.9e-06	25.5	0	344	404	1060	1126	1034	1133	0.86	-	GCA_038502225_27406.renamed.domtblout
27406.KAK8754383	-	3649	Tiamat__TmtA_2734769103	-	1782	3.2e-23	82.1	0	3	3	4.4e-11	3.2e-07	29.1	0	60	394	1735	2102	1692	2123	0.67	-	GCA_038502225_27406.renamed.domtblout
27406.KAK8754381	-	520	Tiamat__TmtA_2734769103	-	1782	2.7e-09	36	0.4	1	2	5.6e-08	0.0004	18.8	0.1	99	145	84	133	32	146	0.7	-	GCA_038502225_27406.renamed.domtblout
27406.KAK8754381	-	520	Tiamat__TmtA_2734769103	-	1782	2.7e-09	36	0.4	2	2	9.6e-07	0.007	14.7	0	330	393	329	406	312	504	0.87	-	GCA_038502225_27406.renamed.domtblout
27406.KAK8754275	-	207	Tiamat__TmtA_2734769103	-	1782	5.4e-07	28.3	0	1	1	9.4e-11	6.8e-07	28	0	58	145	70	167	59	180	0.85	-	GCA_038502225_27406.renamed.domtblout
27406.KAK8754385	-	3622	Tiamat__TmtA_2752664533	-	1302	1.7e-26	93.5	1.4	1	4	0.01	36	3	0.6	439	587	225	363	208	388	0.71	-	GCA_038502225_27406.renamed.domtblout
27406.KAK8754385	-	3622	Tiamat__TmtA_2752664533	-	1302	1.7e-26	93.5	1.4	2	4	5.1e-14	1.8e-10	40.4	0	47	136	704	807	702	821	0.84	-	GCA_038502225_27406.renamed.domtblout
27406.KAK8754385	-	3622	Tiamat__TmtA_2752664533	-	1302	1.7e-26	93.5	1.4	3	4	0.00078	2.8	6.6	0.2	287	368	1061	1152	1050	1282	0.78	-	GCA_038502225_27406.renamed.domtblout
27406.KAK8754385	-	3622	Tiamat__TmtA_2752664533	-	1302	1.7e-26	93.5	1.4	4	4	7e-21	2.5e-17	63.1	0.3	47	333	1735	2101	1733	2114	0.7	-	GCA_038502225_27406.renamed.domtblout
27406.KAK8754384	-	3628	Tiamat__TmtA_2752664533	-	1302	2e-26	93.2	1.7	1	3	5.1e-14	1.8e-10	40.4	0	47	136	704	807	702	821	0.84	-	GCA_038502225_27406.renamed.domtblout
27406.KAK8754384	-	3628	Tiamat__TmtA_2752664533	-	1302	2e-26	93.2	1.7	2	3	0.00079	2.9	6.6	0.2	287	368	1061	1152	1050	1281	0.78	-	GCA_038502225_27406.renamed.domtblout
27406.KAK8754384	-	3628	Tiamat__TmtA_2752664533	-	1302	2e-26	93.2	1.7	3	3	7.4e-21	2.7e-17	63	0.5	47	333	1735	2101	1733	2116	0.7	-	GCA_038502225_27406.renamed.domtblout
27406.KAK8754383	-	3649	Tiamat__TmtA_2752664533	-	1302	2.1e-26	93.2	1.7	1	3	5.1e-14	1.9e-10	40.4	0	47	136	704	807	702	821	0.84	-	GCA_038502225_27406.renamed.domtblout
27406.KAK8754383	-	3649	Tiamat__TmtA_2752664533	-	1302	2.1e-26	93.2	1.7	2	3	0.0008	2.9	6.6	0.2	287	368	1061	1152	1050	1274	0.77	-	GCA_038502225_27406.renamed.domtblout
27406.KAK8754383	-	3649	Tiamat__TmtA_2752664533	-	1302	2.1e-26	93.2	1.7	3	3	7.5e-21	2.7e-17	63	0.5	47	333	1735	2101	1733	2116	0.7	-	GCA_038502225_27406.renamed.domtblout
27406.KAK8754381	-	520	Tiamat__TmtA_2752664533	-	1302	5.3e-20	72	1.8	1	2	1.5e-17	5.6e-14	52	0.2	39	132	30	135	24	150	0.84	-	GCA_038502225_27406.renamed.domtblout
27406.KAK8754381	-	520	Tiamat__TmtA_2752664533	-	1302	5.3e-20	72	1.8	2	2	4e-07	0.0015	17.5	0	284	404	344	482	326	502	0.74	-	GCA_038502225_27406.renamed.domtblout
27406.KAK8754275	-	207	Tiamat__TmtA_2752664533	-	1302	1.3e-14	54.1	0.1	1	1	4.6e-18	1.7e-14	53.8	0.1	40	131	65	168	58	193	0.81	-	GCA_038502225_27406.renamed.domtblout
27406.KAK8719384	-	265	Tiamat__TmtA_2752664533	-	1302	6.8e-13	48.4	1.2	1	1	4.9e-16	1.8e-12	47.1	0.1	74	133	38	96	1	121	0.78	-	GCA_038502225_27406.renamed.domtblout
27406.KAK8718890	-	163	Tiamat__TmtA_2752664533	-	1302	8e-13	48.2	0	1	1	2.5e-16	9e-13	48	0	77	135	39	97	23	124	0.84	-	GCA_038502225_27406.renamed.domtblout
27406.KAK8743945	-	396	Tiamat__TmtA_2752664533	-	1302	3.8e-08	32.7	0.1	1	1	1.7e-11	6.1e-08	32	0.1	13	128	71	217	63	219	0.72	-	GCA_038502225_27406.renamed.domtblout
27406.KAK8743947	-	688	Tiamat__TmtA_2752664533	-	1302	9.3e-08	31.4	0.1	1	1	4.7e-11	1.7e-07	30.5	0.1	13	128	63	209	55	211	0.72	-	GCA_038502225_27406.renamed.domtblout
27406.KAK8743944	-	697	Tiamat__TmtA_2752664533	-	1302	9.6e-08	31.4	0.1	1	1	4.8e-11	1.7e-07	30.5	0.1	13	128	71	217	63	219	0.72	-	GCA_038502225_27406.renamed.domtblout
3126357.MEM4986886	-	641	Tiamat__TmtA_2599863134	-	1655	2.5e-08	30.2	1.2	1	1	8e-12	4.1e-08	29.5	1.2	28	131	15	137	11	140	0.94	-	GCA_038896935_3126357.renamed.domtblout
3141764.MEM5947163	-	612	Tiamat__TmtA_2599863134	-	1655	5.9e-08	27.7	0	1	1	4.9e-11	1e-07	26.9	0	36	141	18	144	6	201	0.71	-	GCA_039023545_3141764.renamed.domtblout
3141764.MEM5947163	-	612	Tiamat__TmtA_2752664533	-	1302	2.1e-07	26.1	0.3	1	1	1e-10	2.1e-07	26.1	0.3	24	128	8	139	2	141	0.82	-	GCA_039023545_3141764.renamed.domtblout
1915356.KAK8845671	-	210	Tiamat__TmtA	-	1538	2.8e-12	46.7	1.3	1	1	3.3e-16	2.9e-12	46.6	1.3	1381	1510	63	199	23	210	0.73	-	GCA_039105265_1915356.renamed.domtblout
1915356.KAK8836949	-	292	Tiamat__TmtA	-	1538	4.2e-12	46.1	4.4	1	1	5.2e-16	4.6e-12	45.9	4.4	1241	1502	12	273	1	288	0.57	-	GCA_039105265_1915356.renamed.domtblout
1915356.KAK8843817	-	256	Tiamat__TmtA	-	1538	8e-11	41.8	3	1	1	1.1e-14	9.3e-11	41.6	3	1310	1502	25	241	4	255	0.63	-	GCA_039105265_1915356.renamed.domtblout
1915356.KAK8835925	-	348	Tiamat__TmtA	-	1538	1.3e-10	41.1	17	1	1	1.7e-14	1.5e-10	40.9	17	1309	1506	37	254	10	328	0.66	-	GCA_039105265_1915356.renamed.domtblout
1915356.KAK8857556	-	339	Tiamat__TmtA	-	1538	2.9e-09	36.7	14.7	1	1	3.9e-13	3.4e-09	36.4	14.7	1308	1502	44	260	6	306	0.6	-	GCA_039105265_1915356.renamed.domtblout
1915356.KAK8876017	-	1534	Tiamat__TmtA_2505168307	-	1370	2.7e-16	59.9	0	1	2	3.8e-15	1.7e-11	44	0.1	23	120	34	143	21	189	0.7	-	GCA_039105265_1915356.renamed.domtblout
1915356.KAK8876017	-	1534	Tiamat__TmtA_2505168307	-	1370	2.7e-16	59.9	0	2	2	6.6e-06	0.029	13.4	0	268	442	261	548	245	636	0.62	-	GCA_039105265_1915356.renamed.domtblout
1915356.KAK8848230	-	3255	Tiamat__TmtA_2505168307	-	1370	7.1e-16	58.5	3.1	1	4	3.4e-07	0.0015	17.7	0	32	101	37	124	22	130	0.88	-	GCA_039105265_1915356.renamed.domtblout
1915356.KAK8848230	-	3255	Tiamat__TmtA_2505168307	-	1370	7.1e-16	58.5	3.1	2	4	0.00064	2.8	6.8	0	32	103	1054	1138	1049	1151	0.79	-	GCA_039105265_1915356.renamed.domtblout
1915356.KAK8848230	-	3255	Tiamat__TmtA_2505168307	-	1370	7.1e-16	58.5	3.1	3	4	5.6e-09	2.5e-05	23.6	0.1	32	102	2028	2106	2009	2111	0.81	-	GCA_039105265_1915356.renamed.domtblout
1915356.KAK8848230	-	3255	Tiamat__TmtA_2505168307	-	1370	7.1e-16	58.5	3.1	4	4	0.00042	1.8	7.4	0	1232	1314	3121	3228	3106	3247	0.72	-	GCA_039105265_1915356.renamed.domtblout
1915356.KAK8881391	-	3148	Tiamat__TmtA_2505168307	-	1370	7.8e-15	55.1	1.6	1	4	4.5e-05	0.2	10.6	0	32	101	35	121	32	128	0.87	-	GCA_039105265_1915356.renamed.domtblout
1915356.KAK8881391	-	3148	Tiamat__TmtA_2505168307	-	1370	7.8e-15	55.1	1.6	2	4	5.8e-06	0.025	13.6	0	32	102	1044	1122	1027	1130	0.75	-	GCA_039105265_1915356.renamed.domtblout
1915356.KAK8881391	-	3148	Tiamat__TmtA_2505168307	-	1370	7.8e-15	55.1	1.6	3	4	2.7e-07	0.0012	18	0	32	102	2008	2084	1993	2110	0.88	-	GCA_039105265_1915356.renamed.domtblout
1915356.KAK8881391	-	3148	Tiamat__TmtA_2505168307	-	1370	7.8e-15	55.1	1.6	4	4	0.0002	0.87	8.5	0	1265	1314	3043	3094	2990	3113	0.86	-	GCA_039105265_1915356.renamed.domtblout
1915356.KAK8840183	-	3130	Tiamat__TmtA_2505168307	-	1370	6.9e-13	48.6	0.1	1	3	1.5e-08	6.4e-05	22.2	0	32	101	37	124	33	130	0.92	-	GCA_039105265_1915356.renamed.domtblout
1915356.KAK8840183	-	3130	Tiamat__TmtA_2505168307	-	1370	6.9e-13	48.6	0.1	2	3	0.00075	3.3	6.6	0	32	103	1047	1131	1044	1141	0.79	-	GCA_039105265_1915356.renamed.domtblout
1915356.KAK8840183	-	3130	Tiamat__TmtA_2505168307	-	1370	6.9e-13	48.6	0.1	3	3	1.8e-06	0.0078	15.3	0	32	102	2013	2087	2008	2104	0.87	-	GCA_039105265_1915356.renamed.domtblout
1915356.KAK8889284	-	3028	Tiamat__TmtA_2505168307	-	1370	9.6e-12	44.8	0	1	3	5.8e-06	0.026	13.6	0	32	315	45	327	25	335	0.78	-	GCA_039105265_1915356.renamed.domtblout
1915356.KAK8889284	-	3028	Tiamat__TmtA_2505168307	-	1370	9.6e-12	44.8	0	2	3	0.00025	1.1	8.2	0	34	102	1037	1109	1030	1114	0.78	-	GCA_039105265_1915356.renamed.domtblout
1915356.KAK8889284	-	3028	Tiamat__TmtA_2505168307	-	1370	9.6e-12	44.8	0	3	3	1.6e-07	0.00071	18.8	0	32	101	2013	2085	1999	2093	0.89	-	GCA_039105265_1915356.renamed.domtblout
1915356.KAK8857352	-	943	Tiamat__TmtA_2505168307	-	1370	1.3e-11	44.4	0.2	1	2	5.2e-09	2.3e-05	23.7	0.2	34	121	38	137	36	151	0.74	-	GCA_039105265_1915356.renamed.domtblout
1915356.KAK8857352	-	943	Tiamat__TmtA_2505168307	-	1370	1.3e-11	44.4	0.2	2	2	2.7e-07	0.0012	18	0	286	344	269	324	234	360	0.86	-	GCA_039105265_1915356.renamed.domtblout
1915356.KAK8836183	-	3270	Tiamat__TmtA_2505168307	-	1370	2.3e-11	43.6	0	1	2	2.6e-05	0.11	11.5	0	32	102	1018	1092	1016	1097	0.82	-	GCA_039105265_1915356.renamed.domtblout
1915356.KAK8836183	-	3270	Tiamat__TmtA_2505168307	-	1370	2.3e-11	43.6	0	2	2	1e-08	4.6e-05	22.7	0	36	318	2001	2284	1992	2292	0.77	-	GCA_039105265_1915356.renamed.domtblout
1915356.KAK8840473	-	1971	Tiamat__TmtA_2505168307	-	1370	7.5e-08	31.9	0	1	2	1.2e-05	0.054	12.5	0	16	100	14	112	8	120	0.74	-	GCA_039105265_1915356.renamed.domtblout
1915356.KAK8840473	-	1971	Tiamat__TmtA_2505168307	-	1370	7.5e-08	31.9	0	2	2	5e-07	0.0022	17.1	0	32	104	713	793	711	805	0.89	-	GCA_039105265_1915356.renamed.domtblout
1915356.KAK8897658	-	1381	Tiamat__TmtA_2505168307	-	1370	4.5e-07	29.4	0.4	1	2	0.00013	0.56	9.2	0.1	32	100	32	112	30	120	0.73	-	GCA_039105265_1915356.renamed.domtblout
1915356.KAK8897658	-	1381	Tiamat__TmtA_2505168307	-	1370	4.5e-07	29.4	0.4	2	2	2.4e-07	0.001	18.2	0	32	104	999	1079	992	1093	0.88	-	GCA_039105265_1915356.renamed.domtblout
1915356.KAK8866972	-	990	Tiamat__TmtA_2505168307	-	1370	2.7e-06	26.8	0	1	2	9.9e-07	0.0044	16.1	0.1	33	112	37	128	23	147	0.72	-	GCA_039105265_1915356.renamed.domtblout
1915356.KAK8866972	-	990	Tiamat__TmtA_2505168307	-	1370	2.7e-06	26.8	0	2	2	0.00022	0.99	8.3	0	289	343	269	320	241	335	0.83	-	GCA_039105265_1915356.renamed.domtblout
1915356.KAK8876017	-	1534	Tiamat__TmtA_2599863134	-	1655	2.4e-32	112.9	25.3	1	2	1.9e-24	1.7e-20	73.7	2.1	33	230	32	211	11	231	0.81	-	GCA_039105265_1915356.renamed.domtblout
1915356.KAK8876017	-	1534	Tiamat__TmtA_2599863134	-	1655	2.4e-32	112.9	25.3	2	2	5e-18	4.4e-14	52.4	6.9	298	568	256	536	237	557	0.76	-	GCA_039105265_1915356.renamed.domtblout
1915356.KAK8857352	-	943	Tiamat__TmtA_2599863134	-	1655	6.7e-25	88.3	26.5	1	1	5.3e-26	4.7e-22	78.8	26.4	40	445	32	409	25	644	0.64	-	GCA_039105265_1915356.renamed.domtblout
1915356.KAK8866972	-	990	Tiamat__TmtA_2599863134	-	1655	2.2e-14	53.4	17.2	1	1	2.5e-18	2.2e-14	53.4	17.2	46	459	38	424	13	456	0.74	-	GCA_039105265_1915356.renamed.domtblout
1915356.KAK8870679	-	821	Tiamat__TmtA_2599863134	-	1655	2.6e-07	30	2.5	1	1	2.9e-11	2.6e-07	30	2.5	20	137	51	185	32	202	0.76	-	GCA_039105265_1915356.renamed.domtblout
1915356.KAK8852536	-	367	Tiamat__TmtA_2599863134	-	1655	3.1e-07	29.7	1.5	1	1	4.1e-11	3.7e-07	29.5	1.5	48	131	34	120	8	209	0.8	-	GCA_039105265_1915356.renamed.domtblout
1915356.KAK8892999	-	4222	Tiamat__TmtA_2639564464	-	1063	0	1212.9	380.8	1	8	1.8e-88	4.7e-85	287.9	67.2	18	843	22	838	9	839	0.81	-	GCA_039105265_1915356.renamed.domtblout
1915356.KAK8892999	-	4222	Tiamat__TmtA_2639564464	-	1063	0	1212.9	380.8	2	8	6.4e-07	0.0017	17.9	6.3	465	596	829	962	814	999	0.78	-	GCA_039105265_1915356.renamed.domtblout
1915356.KAK8892999	-	4222	Tiamat__TmtA_2639564464	-	1063	0	1212.9	380.8	3	8	1.1e-93	2.9e-90	305.2	71.5	18	843	999	1808	978	1809	0.81	-	GCA_039105265_1915356.renamed.domtblout
1915356.KAK8892999	-	4222	Tiamat__TmtA_2639564464	-	1063	0	1212.9	380.8	4	8	8.3e-07	0.0022	17.6	6.6	465	596	1799	1932	1784	1967	0.79	-	GCA_039105265_1915356.renamed.domtblout
1915356.KAK8892999	-	4222	Tiamat__TmtA_2639564464	-	1063	0	1212.9	380.8	5	8	1.3e-85	3.5e-82	278.4	53.1	18	696	1969	2625	1948	2628	0.81	-	GCA_039105265_1915356.renamed.domtblout
1915356.KAK8892999	-	4222	Tiamat__TmtA_2639564464	-	1063	0	1212.9	380.8	6	8	3.4e-07	0.00089	18.8	39.4	474	816	2598	2925	2587	2950	0.76	-	GCA_039105265_1915356.renamed.domtblout
1915356.KAK8892999	-	4222	Tiamat__TmtA_2639564464	-	1063	0	1212.9	380.8	7	8	2.6e-89	6.7e-86	290.7	46.7	28	594	2955	3530	2936	3564	0.88	-	GCA_039105265_1915356.renamed.domtblout
1915356.KAK8892999	-	4222	Tiamat__TmtA_2639564464	-	1063	0	1212.9	380.8	8	8	7e-13	1.8e-09	37.7	42.5	478	870	3585	3976	3572	3980	0.79	-	GCA_039105265_1915356.renamed.domtblout
1915356.KAK8836183	-	3270	Tiamat__TmtA_2639564464	-	1063	2.8e-292	974.1	278.6	1	7	1e-86	2.6e-83	282.2	65.4	20	785	24	768	9	773	0.84	-	GCA_039105265_1915356.renamed.domtblout
1915356.KAK8836183	-	3270	Tiamat__TmtA_2639564464	-	1063	2.8e-292	974.1	278.6	2	7	4.3e-17	1.1e-13	51.6	34.5	472	828	656	984	640	990	0.86	-	GCA_039105265_1915356.renamed.domtblout
1915356.KAK8836183	-	3270	Tiamat__TmtA_2639564464	-	1063	2.8e-292	974.1	278.6	3	7	4.3e-92	1.1e-88	299.9	52.2	10	697	988	1655	980	1657	0.82	-	GCA_039105265_1915356.renamed.domtblout
1915356.KAK8836183	-	3270	Tiamat__TmtA_2639564464	-	1063	2.8e-292	974.1	278.6	4	7	9.8e-12	2.5e-08	33.9	37.8	472	833	1625	1975	1614	1986	0.75	-	GCA_039105265_1915356.renamed.domtblout
1915356.KAK8836183	-	3270	Tiamat__TmtA_2639564464	-	1063	2.8e-292	974.1	278.6	5	7	3.8e-93	9.8e-90	303.4	41.2	28	593	1984	2560	1981	2599	0.89	-	GCA_039105265_1915356.renamed.domtblout
1915356.KAK8836183	-	3270	Tiamat__TmtA_2639564464	-	1063	2.8e-292	974.1	278.6	6	7	9.4e-20	2.4e-16	60.4	31.2	467	911	2604	3064	2566	3075	0.78	-	GCA_039105265_1915356.renamed.domtblout
1915356.KAK8836183	-	3270	Tiamat__TmtA_2639564464	-	1063	2.8e-292	974.1	278.6	7	7	0.00063	1.6	8	0.1	914	960	3184	3229	3168	3238	0.8	-	GCA_039105265_1915356.renamed.domtblout
1915356.KAK8889284	-	3028	Tiamat__TmtA_2639564464	-	1063	1.4e-263	879	287.1	1	6	3.8e-82	9.9e-79	267	69.5	12	793	16	806	8	832	0.8	-	GCA_039105265_1915356.renamed.domtblout
1915356.KAK8889284	-	3028	Tiamat__TmtA_2639564464	-	1063	1.4e-263	879	287.1	2	6	2.5e-06	0.0065	16	12.9	465	596	842	980	777	1001	0.64	-	GCA_039105265_1915356.renamed.domtblout
1915356.KAK8889284	-	3028	Tiamat__TmtA_2639564464	-	1063	1.4e-263	879	287.1	3	6	1.7e-93	4.3e-90	304.6	82.7	17	822	1012	1795	996	1813	0.83	-	GCA_039105265_1915356.renamed.domtblout
1915356.KAK8889284	-	3028	Tiamat__TmtA_2639564464	-	1063	1.4e-263	879	287.1	4	6	4.1e-07	0.0011	18.6	31.2	508	834	1677	1992	1676	2003	0.74	-	GCA_039105265_1915356.renamed.domtblout
1915356.KAK8889284	-	3028	Tiamat__TmtA_2639564464	-	1063	1.4e-263	879	287.1	5	6	5.1e-90	1.3e-86	293.1	35.7	28	595	2000	2579	1997	2608	0.86	-	GCA_039105265_1915356.renamed.domtblout
1915356.KAK8889284	-	3028	Tiamat__TmtA_2639564464	-	1063	1.4e-263	879	287.1	6	6	3.4e-09	8.9e-06	25.5	44.7	478	853	2629	3014	2604	3026	0.75	-	GCA_039105265_1915356.renamed.domtblout
1915356.KAK8881391	-	3148	Tiamat__TmtA_2639564464	-	1063	2.3e-241	805.5	294.5	1	7	4.4e-71	1.1e-67	230.4	59.5	11	719	5	751	2	809	0.75	-	GCA_039105265_1915356.renamed.domtblout
1915356.KAK8881391	-	3148	Tiamat__TmtA_2639564464	-	1063	2.3e-241	805.5	294.5	2	7	2.2e-05	0.056	12.9	11.2	454	592	858	993	778	1017	0.66	-	GCA_039105265_1915356.renamed.domtblout
1915356.KAK8881391	-	3148	Tiamat__TmtA_2639564464	-	1063	2.3e-241	805.5	294.5	3	7	1.2e-85	3.1e-82	278.6	67.1	12	816	1015	1778	1007	1801	0.84	-	GCA_039105265_1915356.renamed.domtblout
1915356.KAK8881391	-	3148	Tiamat__TmtA_2639564464	-	1063	2.3e-241	805.5	294.5	4	7	1.4e-07	0.00036	20.1	14.9	466	609	1817	1957	1799	1976	0.75	-	GCA_039105265_1915356.renamed.domtblout
1915356.KAK8881391	-	3148	Tiamat__TmtA_2639564464	-	1063	2.3e-241	805.5	294.5	5	7	9.4e-76	2.4e-72	245.9	57.4	4	670	1971	2638	1967	2642	0.84	-	GCA_039105265_1915356.renamed.domtblout
1915356.KAK8881391	-	3148	Tiamat__TmtA_2639564464	-	1063	2.3e-241	805.5	294.5	6	7	2.6e-11	6.9e-08	32.5	45.3	467	808	2624	2969	2608	2989	0.71	-	GCA_039105265_1915356.renamed.domtblout
1915356.KAK8881391	-	3148	Tiamat__TmtA_2639564464	-	1063	2.3e-241	805.5	294.5	7	7	1.5e-05	0.038	13.4	3.5	913	972	3035	3101	2986	3111	0.82	-	GCA_039105265_1915356.renamed.domtblout
1915356.KAK8840183	-	3130	Tiamat__TmtA_2639564464	-	1063	4.7e-238	794.5	297.8	1	6	1.5e-80	3.9e-77	261.7	66.6	18	694	14	725	3	728	0.81	-	GCA_039105265_1915356.renamed.domtblout
1915356.KAK8840183	-	3130	Tiamat__TmtA_2639564464	-	1063	4.7e-238	794.5	297.8	2	6	1.5e-09	4e-06	26.6	9.5	471	628	869	1019	824	1027	0.73	-	GCA_039105265_1915356.renamed.domtblout
1915356.KAK8840183	-	3130	Tiamat__TmtA_2639564464	-	1063	4.7e-238	794.5	297.8	3	6	1.3e-81	3.4e-78	265.2	64.4	6	793	1012	1776	1005	1793	0.85	-	GCA_039105265_1915356.renamed.domtblout
1915356.KAK8840183	-	3130	Tiamat__TmtA_2639564464	-	1063	4.7e-238	794.5	297.8	4	6	6e-09	1.6e-05	24.7	14.1	462	612	1819	1974	1795	1991	0.77	-	GCA_039105265_1915356.renamed.domtblout
1915356.KAK8840183	-	3130	Tiamat__TmtA_2639564464	-	1063	4.7e-238	794.5	297.8	5	6	2.1e-69	5.4e-66	224.9	60.6	9	624	1981	2619	1974	2647	0.86	-	GCA_039105265_1915356.renamed.domtblout
1915356.KAK8840183	-	3130	Tiamat__TmtA_2639564464	-	1063	4.7e-238	794.5	297.8	6	6	1e-08	2.6e-05	23.9	32.7	484	809	2648	2973	2624	2988	0.72	-	GCA_039105265_1915356.renamed.domtblout
1915356.KAK8848230	-	3255	Tiamat__TmtA_2639564464	-	1063	3.3e-237	791.7	270	1	6	6.9e-80	1.8e-76	259.5	60.5	18	704	14	739	3	762	0.81	-	GCA_039105265_1915356.renamed.domtblout
1915356.KAK8848230	-	3255	Tiamat__TmtA_2639564464	-	1063	3.3e-237	791.7	270	2	6	1.9e-06	0.005	16.4	7	582	792	794	999	753	1024	0.69	-	GCA_039105265_1915356.renamed.domtblout
1915356.KAK8848230	-	3255	Tiamat__TmtA_2639564464	-	1063	3.3e-237	791.7	270	3	6	1.9e-81	5e-78	264.7	55.6	4	826	1017	1804	1013	1824	0.85	-	GCA_039105265_1915356.renamed.domtblout
1915356.KAK8848230	-	3255	Tiamat__TmtA_2639564464	-	1063	3.3e-237	791.7	270	4	6	2.5e-08	6.6e-05	22.6	9	460	596	1833	1972	1777	2009	0.72	-	GCA_039105265_1915356.renamed.domtblout
1915356.KAK8848230	-	3255	Tiamat__TmtA_2639564464	-	1063	3.3e-237	791.7	270	5	6	1e-81	2.6e-78	265.6	54.1	9	817	1996	2816	1986	2832	0.79	-	GCA_039105265_1915356.renamed.domtblout
1915356.KAK8848230	-	3255	Tiamat__TmtA_2639564464	-	1063	3.3e-237	791.7	270	6	6	6.4e-05	0.17	11.3	1.4	913	975	3164	3238	3120	3241	0.7	-	GCA_039105265_1915356.renamed.domtblout
1915356.KAK8883925	-	2145	Tiamat__TmtA_2639564464	-	1063	7.6e-162	542.2	195.6	1	4	1.3e-88	3.3e-85	288.4	67.4	15	832	7	814	3	825	0.82	-	GCA_039105265_1915356.renamed.domtblout
1915356.KAK8883925	-	2145	Tiamat__TmtA_2639564464	-	1063	7.6e-162	542.2	195.6	2	4	1.8e-09	4.6e-06	26.4	14.3	452	612	813	957	784	1003	0.7	-	GCA_039105265_1915356.renamed.domtblout
1915356.KAK8883925	-	2145	Tiamat__TmtA_2639564464	-	1063	7.6e-162	542.2	195.6	3	4	3.3e-73	8.5e-70	237.4	41.3	37	618	1001	1608	975	1625	0.85	-	GCA_039105265_1915356.renamed.domtblout
1915356.KAK8883925	-	2145	Tiamat__TmtA_2639564464	-	1063	7.6e-162	542.2	195.6	4	4	3.6e-07	0.00094	18.8	17.3	479	612	1641	1777	1616	1792	0.81	-	GCA_039105265_1915356.renamed.domtblout
1915356.KAK8840473	-	1971	Tiamat__TmtA_2639564464	-	1063	2.9e-158	530.3	167.8	1	3	1e-90	2.7e-87	295.4	51.6	19	725	10	698	3	709	0.87	-	GCA_039105265_1915356.renamed.domtblout
1915356.KAK8840473	-	1971	Tiamat__TmtA_2639564464	-	1063	2.9e-158	530.3	167.8	2	3	4.2e-66	1.1e-62	213.9	57.6	28	639	700	1377	697	1397	0.79	-	GCA_039105265_1915356.renamed.domtblout
1915356.KAK8840473	-	1971	Tiamat__TmtA_2639564464	-	1063	2.9e-158	530.3	167.8	3	3	7.3e-11	1.9e-07	31	46.8	470	823	1378	1759	1366	1820	0.68	-	GCA_039105265_1915356.renamed.domtblout
1915356.KAK8888136	-	2349	Tiamat__TmtA_2639564464	-	1063	2e-155	521	216.5	1	4	4.3e-79	1.1e-75	256.9	67.6	10	792	208	961	205	991	0.84	-	GCA_039105265_1915356.renamed.domtblout
1915356.KAK8888136	-	2349	Tiamat__TmtA_2639564464	-	1063	2e-155	521	216.5	2	4	1.5e-09	3.9e-06	26.7	14.3	411	595	969	1146	952	1175	0.68	-	GCA_039105265_1915356.renamed.domtblout
1915356.KAK8888136	-	2349	Tiamat__TmtA_2639564464	-	1063	2e-155	521	216.5	3	4	5e-75	1.3e-71	243.4	55.2	11	616	1174	1807	1168	1825	0.85	-	GCA_039105265_1915356.renamed.domtblout
1915356.KAK8888136	-	2349	Tiamat__TmtA_2639564464	-	1063	2e-155	521	216.5	4	4	0.00047	1.2	8.5	59.8	474	978	1833	2340	1822	2345	0.7	-	GCA_039105265_1915356.renamed.domtblout
1915356.KAK8897658	-	1381	Tiamat__TmtA_2639564464	-	1063	5.4e-147	493	106.2	1	3	1.5e-90	3.9e-87	294.8	63.6	20	805	11	789	3	806	0.88	-	GCA_039105265_1915356.renamed.domtblout
1915356.KAK8897658	-	1381	Tiamat__TmtA_2639564464	-	1063	5.4e-147	493	106.2	2	3	3.1e-10	7.9e-07	28.9	8.6	467	589	805	933	788	951	0.77	-	GCA_039105265_1915356.renamed.domtblout
1915356.KAK8897658	-	1381	Tiamat__TmtA_2639564464	-	1063	5.4e-147	493	106.2	3	3	7.9e-56	2e-52	179.9	20.1	9	330	967	1307	960	1364	0.85	-	GCA_039105265_1915356.renamed.domtblout
1915356.KAK8900361	-	1386	Tiamat__TmtA_2639564464	-	1063	1e-146	492.1	63	1	2	3.6e-124	9.2e-121	406.2	29.2	4	645	7	658	1	681	0.89	-	GCA_039105265_1915356.renamed.domtblout
1915356.KAK8900361	-	1386	Tiamat__TmtA_2639564464	-	1063	1e-146	492.1	63	2	2	3.8e-29	9.8e-26	91.5	25.8	492	875	703	1117	687	1158	0.82	-	GCA_039105265_1915356.renamed.domtblout
1915356.KAK8882673	-	2379	Tiamat__TmtA_2639564464	-	1063	7.6e-146	489.2	219.6	1	4	7.1e-84	1.9e-80	272.7	60.9	13	782	214	953	202	977	0.84	-	GCA_039105265_1915356.renamed.domtblout
1915356.KAK8882673	-	2379	Tiamat__TmtA_2639564464	-	1063	7.6e-146	489.2	219.6	2	4	8.6e-09	2.2e-05	24.1	25.6	406	647	959	1197	947	1205	0.72	-	GCA_039105265_1915356.renamed.domtblout
1915356.KAK8882673	-	2379	Tiamat__TmtA_2639564464	-	1063	7.6e-146	489.2	219.6	3	4	1.2e-64	3.2e-61	209	52.6	26	620	1192	1834	1171	1843	0.82	-	GCA_039105265_1915356.renamed.domtblout
1915356.KAK8882673	-	2379	Tiamat__TmtA_2639564464	-	1063	7.6e-146	489.2	219.6	4	4	2.4e-06	0.0061	16.1	39.6	448	770	1849	2153	1817	2186	0.71	-	GCA_039105265_1915356.renamed.domtblout
1915356.KAK8895151	-	1309	Tiamat__TmtA_2639564464	-	1063	1.2e-145	488.6	135.5	1	2	3.7e-137	9.5e-134	449.2	68.4	6	693	9	709	1	711	0.91	-	GCA_039105265_1915356.renamed.domtblout
1915356.KAK8895151	-	1309	Tiamat__TmtA_2639564464	-	1063	1.2e-145	488.6	135.5	2	2	4.5e-16	1.2e-12	48.2	60.7	490	1061	696	1307	689	1309	0.77	-	GCA_039105265_1915356.renamed.domtblout
1915356.KAK8899321	-	2077	Tiamat__TmtA_2639564464	-	1063	8.2e-110	369.9	166	1	6	9.7e-77	2.5e-73	249.1	31.6	5	617	42	667	39	685	0.82	-	GCA_039105265_1915356.renamed.domtblout
1915356.KAK8899321	-	2077	Tiamat__TmtA_2639564464	-	1063	8.2e-110	369.9	166	2	6	5e-07	0.0013	18.3	12.9	472	624	701	839	692	880	0.74	-	GCA_039105265_1915356.renamed.domtblout
1915356.KAK8899321	-	2077	Tiamat__TmtA_2639564464	-	1063	8.2e-110	369.9	166	3	6	2.4e-09	6.2e-06	26	25.9	406	679	818	1065	814	1076	0.71	-	GCA_039105265_1915356.renamed.domtblout
1915356.KAK8899321	-	2077	Tiamat__TmtA_2639564464	-	1063	8.2e-110	369.9	166	4	6	6e-12	1.6e-08	34.6	27	501	818	1077	1367	1076	1372	0.82	-	GCA_039105265_1915356.renamed.domtblout
1915356.KAK8899321	-	2077	Tiamat__TmtA_2639564464	-	1063	8.2e-110	369.9	166	5	6	1e-17	2.7e-14	53.7	33.3	471	884	1383	1774	1372	1785	0.77	-	GCA_039105265_1915356.renamed.domtblout
1915356.KAK8899321	-	2077	Tiamat__TmtA_2639564464	-	1063	8.2e-110	369.9	166	6	6	2.2e-05	0.056	12.9	3.2	968	1059	1988	2073	1922	2076	0.86	-	GCA_039105265_1915356.renamed.domtblout
1915356.KAK8852537	-	1742	Tiamat__TmtA_2639564464	-	1063	6.6e-81	274.2	183.2	1	5	1.9e-09	5.1e-06	26.3	25.3	402	626	5	222	1	228	0.66	-	GCA_039105265_1915356.renamed.domtblout
1915356.KAK8852537	-	1742	Tiamat__TmtA_2639564464	-	1063	6.6e-81	274.2	183.2	2	5	8.6e-06	0.022	14.2	29.6	402	643	177	404	163	413	0.68	-	GCA_039105265_1915356.renamed.domtblout
1915356.KAK8852537	-	1742	Tiamat__TmtA_2639564464	-	1063	6.6e-81	274.2	183.2	3	5	7.9e-12	2e-08	34.2	21.5	429	639	388	589	376	596	0.75	-	GCA_039105265_1915356.renamed.domtblout
1915356.KAK8852537	-	1742	Tiamat__TmtA_2639564464	-	1063	6.6e-81	274.2	183.2	4	5	1.4e-64	3.7e-61	208.8	45.3	14	594	579	1186	568	1215	0.82	-	GCA_039105265_1915356.renamed.domtblout
1915356.KAK8852537	-	1742	Tiamat__TmtA_2639564464	-	1063	6.6e-81	274.2	183.2	5	5	3.3e-06	0.0085	15.6	15.5	487	619	1248	1390	1221	1392	0.78	-	GCA_039105265_1915356.renamed.domtblout
1915356.KAK8852536	-	367	Tiamat__TmtA_2639564464	-	1063	3.2e-64	219	18	1	1	1.4e-67	3.8e-64	218.7	18	18	366	8	366	4	367	0.85	-	GCA_039105265_1915356.renamed.domtblout
1915356.KAK8846379	-	354	Tiamat__TmtA_2639564464	-	1063	1.1e-10	41.7	38.9	1	1	6.1e-14	1.6e-10	41.2	38.9	476	825	11	338	6	350	0.68	-	GCA_039105265_1915356.renamed.domtblout
1915356.KAK8892999	-	4222	Tiamat__TmtA_2660206627	-	1486	3.1e-53	182	0.4	1	4	9.1e-12	2.2e-08	33.4	0	59	343	27	332	13	349	0.75	-	GCA_039105265_1915356.renamed.domtblout
1915356.KAK8892999	-	4222	Tiamat__TmtA_2660206627	-	1486	3.1e-53	182	0.4	2	4	1.7e-14	4.2e-11	42.4	0	80	369	1024	1341	999	1349	0.79	-	GCA_039105265_1915356.renamed.domtblout
1915356.KAK8892999	-	4222	Tiamat__TmtA_2660206627	-	1486	3.1e-53	182	0.4	3	4	1.7e-14	4.2e-11	42.4	0	80	369	1994	2311	1969	2319	0.79	-	GCA_039105265_1915356.renamed.domtblout
1915356.KAK8892999	-	4222	Tiamat__TmtA_2660206627	-	1486	3.1e-53	182	0.4	4	4	5.8e-18	1.4e-14	53.9	0.3	81	342	2972	3255	2971	3259	0.67	-	GCA_039105265_1915356.renamed.domtblout
1915356.KAK8889284	-	3028	Tiamat__TmtA_2660206627	-	1486	7.1e-41	141.1	0.2	1	3	9.1e-15	2.2e-11	43.3	0	57	342	25	330	19	378	0.76	-	GCA_039105265_1915356.renamed.domtblout
1915356.KAK8889284	-	3028	Tiamat__TmtA_2660206627	-	1486	7.1e-41	141.1	0.2	2	3	1.2e-12	3e-09	36.2	0	80	156	1038	1119	999	1122	0.87	-	GCA_039105265_1915356.renamed.domtblout
1915356.KAK8889284	-	3028	Tiamat__TmtA_2660206627	-	1486	7.1e-41	141.1	0.2	3	3	2.6e-18	6.3e-15	55.1	0	81	342	2017	2300	2016	2316	0.74	-	GCA_039105265_1915356.renamed.domtblout
1915356.KAK8836183	-	3270	Tiamat__TmtA_2660206627	-	1486	1.2e-39	137	0.2	1	4	6.4e-11	1.6e-07	30.5	0	59	161	27	131	17	135	0.85	-	GCA_039105265_1915356.renamed.domtblout
1915356.KAK8836183	-	3270	Tiamat__TmtA_2660206627	-	1486	1.2e-39	137	0.2	2	4	0.0077	19	3.8	0	292	343	272	332	197	345	0.83	-	GCA_039105265_1915356.renamed.domtblout
1915356.KAK8836183	-	3270	Tiamat__TmtA_2660206627	-	1486	1.2e-39	137	0.2	3	4	5.4e-12	1.3e-08	34.1	0	81	345	1022	1304	1020	1399	0.72	-	GCA_039105265_1915356.renamed.domtblout
1915356.KAK8836183	-	3270	Tiamat__TmtA_2660206627	-	1486	1.2e-39	137	0.2	4	4	2.1e-20	5.1e-17	62	0.1	81	342	2001	2284	2000	2288	0.71	-	GCA_039105265_1915356.renamed.domtblout
1915356.KAK8848230	-	3255	Tiamat__TmtA_2660206627	-	1486	4.6e-33	115.2	0.4	1	4	4.1e-19	1e-15	57.7	0	101	343	73	364	29	372	0.78	-	GCA_039105265_1915356.renamed.domtblout
1915356.KAK8848230	-	3255	Tiamat__TmtA_2660206627	-	1486	4.6e-33	115.2	0.4	2	4	1.6e-05	0.04	12.6	0	93	156	1078	1147	1057	1183	0.79	-	GCA_039105265_1915356.renamed.domtblout
1915356.KAK8848230	-	3255	Tiamat__TmtA_2660206627	-	1486	4.6e-33	115.2	0.4	3	4	1.6e-05	0.039	12.7	0	298	433	1280	1439	1274	1442	0.86	-	GCA_039105265_1915356.renamed.domtblout
1915356.KAK8848230	-	3255	Tiamat__TmtA_2660206627	-	1486	4.6e-33	115.2	0.4	4	4	1e-09	2.4e-06	26.6	0	81	154	2032	2114	1988	2118	0.79	-	GCA_039105265_1915356.renamed.domtblout
1915356.KAK8876017	-	1534	Tiamat__TmtA_2660206627	-	1486	4.9e-32	111.8	0	1	2	4.7e-26	1.2e-22	80.7	0	47	229	14	208	4	224	0.86	-	GCA_039105265_1915356.renamed.domtblout
1915356.KAK8876017	-	1534	Tiamat__TmtA_2660206627	-	1486	4.9e-32	111.8	0	2	2	3.2e-10	7.8e-07	28.2	0	314	427	282	403	258	515	0.86	-	GCA_039105265_1915356.renamed.domtblout
1915356.KAK8881391	-	3148	Tiamat__TmtA_2660206627	-	1486	1.7e-28	100	0	1	3	8.2e-15	2e-11	43.4	0	79	345	37	364	31	377	0.8	-	GCA_039105265_1915356.renamed.domtblout
1915356.KAK8881391	-	3148	Tiamat__TmtA_2660206627	-	1486	1.7e-28	100	0	2	3	2e-08	4.9e-05	22.3	0	81	157	1048	1133	1040	1138	0.88	-	GCA_039105265_1915356.renamed.domtblout
1915356.KAK8881391	-	3148	Tiamat__TmtA_2660206627	-	1486	1.7e-28	100	0	3	3	4e-10	9.8e-07	27.9	0	81	150	2012	2088	1992	2095	0.83	-	GCA_039105265_1915356.renamed.domtblout
1915356.KAK8857352	-	943	Tiamat__TmtA_2660206627	-	1486	1.7e-26	93.4	0	1	3	4.8e-10	1.2e-06	27.7	0	78	116	38	75	30	78	0.9	-	GCA_039105265_1915356.renamed.domtblout
1915356.KAK8857352	-	943	Tiamat__TmtA_2660206627	-	1486	1.7e-26	93.4	0	2	3	8.2e-18	2e-14	53.4	0	141	385	113	353	104	422	0.74	-	GCA_039105265_1915356.renamed.domtblout
1915356.KAK8857352	-	943	Tiamat__TmtA_2660206627	-	1486	1.7e-26	93.4	0	3	3	0.00048	1.2	7.8	0	807	855	830	874	808	932	0.82	-	GCA_039105265_1915356.renamed.domtblout
1915356.KAK8840183	-	3130	Tiamat__TmtA_2660206627	-	1486	1.2e-25	90.6	0	1	3	1.2e-16	3e-13	49.5	0	94	349	72	372	33	378	0.82	-	GCA_039105265_1915356.renamed.domtblout
1915356.KAK8840183	-	3130	Tiamat__TmtA_2660206627	-	1486	1.2e-25	90.6	0	2	3	8.5e-07	0.0021	16.9	0	81	157	1051	1141	1037	1148	0.76	-	GCA_039105265_1915356.renamed.domtblout
1915356.KAK8840183	-	3130	Tiamat__TmtA_2660206627	-	1486	1.2e-25	90.6	0	3	3	3.3e-07	0.00082	18.2	0	81	156	2017	2097	2016	2217	0.81	-	GCA_039105265_1915356.renamed.domtblout
1915356.KAK8883925	-	2145	Tiamat__TmtA_2660206627	-	1486	1.5e-15	57.1	0	1	2	2.4e-10	5.8e-07	28.7	0	102	433	73	425	59	429	0.81	-	GCA_039105265_1915356.renamed.domtblout
1915356.KAK8883925	-	2145	Tiamat__TmtA_2660206627	-	1486	1.5e-15	57.1	0	2	2	2.4e-09	5.9e-06	25.3	0	95	266	1035	1227	1006	1235	0.71	-	GCA_039105265_1915356.renamed.domtblout
1915356.KAK8895151	-	1309	Tiamat__TmtA_2660206627	-	1486	5.3e-14	52	0	1	1	3.5e-17	8.5e-14	51.3	0	54	369	17	380	4	413	0.75	-	GCA_039105265_1915356.renamed.domtblout
1915356.KAK8866972	-	990	Tiamat__TmtA_2660206627	-	1486	7.2e-14	51.6	0	1	1	2.5e-15	6.2e-12	45.2	0	75	419	35	381	6	414	0.73	-	GCA_039105265_1915356.renamed.domtblout
1915356.KAK8888136	-	2349	Tiamat__TmtA_2660206627	-	1486	2e-13	50.1	0	1	3	1.7e-07	0.00042	19.2	0	80	156	242	332	227	336	0.78	-	GCA_039105265_1915356.renamed.domtblout
1915356.KAK8888136	-	2349	Tiamat__TmtA_2660206627	-	1486	2e-13	50.1	0	2	3	0.0017	4.1	6	0	295	566	463	763	453	799	0.69	-	GCA_039105265_1915356.renamed.domtblout
1915356.KAK8888136	-	2349	Tiamat__TmtA_2660206627	-	1486	2e-13	50.1	0	3	3	5.3e-08	0.00013	20.9	0	81	252	1208	1403	1205	1435	0.78	-	GCA_039105265_1915356.renamed.domtblout
1915356.KAK8882673	-	2379	Tiamat__TmtA_2660206627	-	1486	7.4e-13	48.2	0	1	2	4.6e-09	1.1e-05	24.4	0	71	157	236	333	222	335	0.82	-	GCA_039105265_1915356.renamed.domtblout
1915356.KAK8882673	-	2379	Tiamat__TmtA_2660206627	-	1486	7.4e-13	48.2	0	2	2	4.9e-07	0.0012	17.7	0.1	104	156	1242	1294	1212	1306	0.91	-	GCA_039105265_1915356.renamed.domtblout
1915356.KAK8900361	-	1386	Tiamat__TmtA_2660206627	-	1486	3.2e-11	42.8	0	1	1	2e-14	5e-11	42.1	0	53	342	16	345	5	420	0.7	-	GCA_039105265_1915356.renamed.domtblout
1915356.KAK8899321	-	2077	Tiamat__TmtA_2660206627	-	1486	5.7e-11	41.9	17.1	1	1	1.7e-12	4.1e-09	35.8	0	81	157	82	166	76	176	0.82	-	GCA_039105265_1915356.renamed.domtblout
1915356.KAK8840473	-	1971	Tiamat__TmtA_2660206627	-	1486	1.2e-10	40.9	0	1	2	5.5e-07	0.0013	17.5	0	81	156	36	124	28	144	0.84	-	GCA_039105265_1915356.renamed.domtblout
1915356.KAK8840473	-	1971	Tiamat__TmtA_2660206627	-	1486	1.2e-10	40.9	0	2	2	1.5e-06	0.0036	16.1	0	81	155	717	800	716	1030	0.79	-	GCA_039105265_1915356.renamed.domtblout
1915356.KAK8897658	-	1381	Tiamat__TmtA_2660206627	-	1486	1.1e-09	37.7	0	1	2	4.6e-07	0.0011	17.8	0	81	155	36	123	27	127	0.83	-	GCA_039105265_1915356.renamed.domtblout
1915356.KAK8897658	-	1381	Tiamat__TmtA_2660206627	-	1486	1.1e-09	37.7	0	2	2	6e-06	0.015	14.1	0	81	154	1003	1085	975	1091	0.78	-	GCA_039105265_1915356.renamed.domtblout
1915356.KAK8852536	-	367	Tiamat__TmtA_2660206627	-	1486	1.6e-07	30.5	0	1	1	5.6e-10	1.4e-06	27.4	0	102	244	70	231	28	337	0.66	-	GCA_039105265_1915356.renamed.domtblout
1915356.KAK8876017	-	1534	Tiamat__TmtA_2731770353	-	1563	1.4e-11	43.8	6.8	1	2	1e-15	2.2e-11	43.2	0.1	34	158	47	172	43	181	0.77	-	GCA_039105265_1915356.renamed.domtblout
1915356.KAK8876017	-	1534	Tiamat__TmtA_2731770353	-	1563	1.4e-11	43.8	6.8	2	2	0.0025	54	2.1	0	592	785	474	684	442	697	0.77	-	GCA_039105265_1915356.renamed.domtblout
1915356.KAK8857352	-	943	Tiamat__TmtA_2731770353	-	1563	6.9e-09	34.9	0.4	1	2	1.3e-11	2.8e-07	29.6	0.1	34	158	40	165	36	178	0.76	-	GCA_039105265_1915356.renamed.domtblout
1915356.KAK8857352	-	943	Tiamat__TmtA_2731770353	-	1563	6.9e-09	34.9	0.4	2	2	0.0013	29	3.1	0	283	350	271	332	250	423	0.61	-	GCA_039105265_1915356.renamed.domtblout
1915356.KAK8876017	-	1534	Tiamat__TmtA_2734769103	-	1782	4.6e-10	38.8	0	1	2	1.5e-09	8.2e-06	24.7	0	39	143	25	136	2	146	0.84	-	GCA_039105265_1915356.renamed.domtblout
1915356.KAK8876017	-	1534	Tiamat__TmtA_2734769103	-	1782	4.6e-10	38.8	0	2	2	1.3e-05	0.074	11.6	0	348	406	281	337	263	350	0.92	-	GCA_039105265_1915356.renamed.domtblout
1915356.KAK8845671	-	210	Tiamat__TmtA_2734769103	-	1782	6e-07	28.5	0	1	1	1.2e-10	6.5e-07	28.4	0	1638	1740	80	190	29	201	0.72	-	GCA_039105265_1915356.renamed.domtblout
1915356.KAK8843817	-	256	Tiamat__TmtA_2734769103	-	1782	8e-07	28.1	0	1	1	1.8e-10	9.8e-07	27.8	0	1624	1740	109	238	82	245	0.75	-	GCA_039105265_1915356.renamed.domtblout
1915356.KAK8857352	-	943	Tiamat__TmtA_2734769103	-	1782	8.1e-07	28	0.2	1	2	0.0026	14	4	0	127	145	113	131	111	142	0.9	-	GCA_039105265_1915356.renamed.domtblout
1915356.KAK8857352	-	943	Tiamat__TmtA_2734769103	-	1782	8.1e-07	28	0.2	2	2	7.4e-08	0.00041	19.1	0	347	406	271	328	244	342	0.91	-	GCA_039105265_1915356.renamed.domtblout
1915356.KAK8836949	-	292	Tiamat__TmtA_2734769103	-	1782	9.1e-07	27.9	0	1	1	1.8e-10	1e-06	27.7	0	1624	1741	143	271	52	280	0.71	-	GCA_039105265_1915356.renamed.domtblout
1915356.KAK8865472	-	113	Tiamat__TmtA_2734769103	-	1782	2.2e-06	26.6	0	1	1	4.1e-10	2.3e-06	26.6	0	1684	1740	34	91	4	98	0.86	-	GCA_039105265_1915356.renamed.domtblout
1915356.KAK8848230	-	3255	Tiamat__TmtA_2734769103	-	1782	4.3e-06	25.6	0.1	1	1	9.9e-08	0.00055	18.7	0	1636	1745	3121	3241	3100	3246	0.77	-	GCA_039105265_1915356.renamed.domtblout
1915356.KAK8892999	-	4222	Tiamat__TmtA_2734769103	-	1782	9.7e-06	24.5	0.3	1	2	0.0056	31	2.9	0	55	80	44	70	20	76	0.82	-	GCA_039105265_1915356.renamed.domtblout
1915356.KAK8892999	-	4222	Tiamat__TmtA_2734769103	-	1782	9.7e-06	24.5	0.3	2	2	2.1e-05	0.12	10.9	0	1643	1756	4094	4212	4081	4217	0.73	-	GCA_039105265_1915356.renamed.domtblout
1915356.KAK8876017	-	1534	Tiamat__TmtA_2752664533	-	1302	2.2e-43	149.7	64.8	1	1	3.7e-47	4e-43	148.9	63.6	4	872	6	916	1	934	0.77	-	GCA_039105265_1915356.renamed.domtblout
1915356.KAK8866972	-	990	Tiamat__TmtA_2752664533	-	1302	1.6e-34	120.4	53.2	1	2	1.7e-31	1.9e-27	97	24.1	44	429	38	419	32	424	0.82	-	GCA_039105265_1915356.renamed.domtblout
1915356.KAK8866972	-	990	Tiamat__TmtA_2752664533	-	1302	1.6e-34	120.4	53.2	2	2	5.4e-11	6e-07	29	21.2	463	809	600	929	589	973	0.76	-	GCA_039105265_1915356.renamed.domtblout
1915356.KAK8857352	-	943	Tiamat__TmtA_2752664533	-	1302	2.8e-25	89.7	71	1	2	1.8e-18	2e-14	53.8	40.6	44	487	38	484	33	545	0.7	-	GCA_039105265_1915356.renamed.domtblout
1915356.KAK8857352	-	943	Tiamat__TmtA_2752664533	-	1302	2.8e-25	89.7	71	2	2	3.2e-13	3.5e-09	36.4	22.6	464	824	550	893	544	943	0.73	-	GCA_039105265_1915356.renamed.domtblout
1915356.KAK8852536	-	367	Tiamat__TmtA_2752664533	-	1302	3.7e-09	36.3	2.1	1	1	3.4e-13	3.7e-09	36.3	2.1	31	130	19	129	12	137	0.83	-	GCA_039105265_1915356.renamed.domtblout
335852.KAK8862758	-	1650	Tiamat__TmtA	-	1538	1.2e-31	109.4	3.6	1	3	4.2e-16	2.2e-12	45.5	0	48	141	68	165	66	168	0.94	-	GCA_039105305_335852.renamed.domtblout
335852.KAK8862758	-	1650	Tiamat__TmtA	-	1538	1.2e-31	109.4	3.6	2	3	3.5e-19	1.8e-15	55.7	1	203	399	210	429	199	538	0.82	-	GCA_039105305_335852.renamed.domtblout
335852.KAK8862758	-	1650	Tiamat__TmtA	-	1538	1.2e-31	109.4	3.6	3	3	0.00024	1.2	6.6	0	1464	1507	1557	1618	1366	1642	0.67	-	GCA_039105305_335852.renamed.domtblout
335852.KAK8855321	-	1536	Tiamat__TmtA	-	1538	2.4e-29	101.7	0	1	3	1.1e-15	6e-12	44.1	0	48	142	80	182	78	192	0.8	-	GCA_039105305_335852.renamed.domtblout
335852.KAK8855321	-	1536	Tiamat__TmtA	-	1538	2.4e-29	101.7	0	2	3	1.2e-12	6.2e-09	34.1	0	193	330	205	355	197	364	0.88	-	GCA_039105305_335852.renamed.domtblout
335852.KAK8855321	-	1536	Tiamat__TmtA	-	1538	2.4e-29	101.7	0	3	3	2.9e-07	0.0015	16.2	0	1402	1515	1372	1512	1308	1524	0.74	-	GCA_039105305_335852.renamed.domtblout
335852.KAK8875288	-	1717	Tiamat__TmtA	-	1538	1.6e-23	82.4	0.1	1	3	9.7e-17	5.1e-13	47.6	0	50	141	72	167	71	193	0.93	-	GCA_039105305_335852.renamed.domtblout
335852.KAK8875288	-	1717	Tiamat__TmtA	-	1538	1.6e-23	82.4	0.1	2	3	7.5e-11	3.9e-07	28.1	0.2	204	574	212	626	204	802	0.71	-	GCA_039105305_335852.renamed.domtblout
335852.KAK8875288	-	1717	Tiamat__TmtA	-	1538	1.6e-23	82.4	0.1	3	3	0.004	21	2.5	0	1455	1513	1601	1692	1596	1712	0.73	-	GCA_039105305_335852.renamed.domtblout
335852.KAK8855321	-	1536	Tiamat__TmtA_2505168307	-	1370	3.2e-27	94.6	0	1	2	7.1e-16	2.8e-12	45.1	0.3	32	125	80	183	67	208	0.81	-	GCA_039105305_335852.renamed.domtblout
335852.KAK8855321	-	1536	Tiamat__TmtA_2505168307	-	1370	3.2e-27	94.6	0	2	2	5.8e-16	2.3e-12	45.4	0	185	534	224	574	209	582	0.75	-	GCA_039105305_335852.renamed.domtblout
335852.KAK8862758	-	1650	Tiamat__TmtA_2505168307	-	1370	3.8e-20	71.2	1.4	1	1	1.4e-22	5.6e-19	67.3	1.4	32	556	68	604	63	621	0.75	-	GCA_039105305_335852.renamed.domtblout
335852.KAK8875288	-	1717	Tiamat__TmtA_2505168307	-	1370	2.6e-17	61.8	3.1	1	1	3.2e-20	1.3e-16	59.5	1.3	33	248	71	292	58	378	0.67	-	GCA_039105305_335852.renamed.domtblout
335852.KAK8856406	-	1767	Tiamat__TmtA_2505168307	-	1370	2.7e-08	31.9	0	1	1	6.8e-12	2.7e-08	31.9	0	29	127	35	157	11	176	0.85	-	GCA_039105305_335852.renamed.domtblout
335852.KAK8855321	-	1536	Tiamat__TmtA_2599863134	-	1655	1.9e-69	234.4	0	1	3	1.2e-59	4.6e-56	190.1	0	29	424	64	432	37	576	0.75	-	GCA_039105305_335852.renamed.domtblout
335852.KAK8855321	-	1536	Tiamat__TmtA_2599863134	-	1655	1.9e-69	234.4	0	2	3	1.6e-10	6.1e-07	27.2	0	959	1084	809	927	798	1009	0.86	-	GCA_039105305_335852.renamed.domtblout
335852.KAK8855321	-	1536	Tiamat__TmtA_2599863134	-	1655	1.9e-69	234.4	0	3	3	2.4e-06	0.0093	13.4	0	1568	1637	1450	1522	1223	1525	0.94	-	GCA_039105305_335852.renamed.domtblout
335852.KAK8862758	-	1650	Tiamat__TmtA_2599863134	-	1655	1.5e-61	208.2	6.5	1	3	4.9e-57	1.9e-53	181.4	0.5	29	425	52	435	35	469	0.83	-	GCA_039105305_335852.renamed.domtblout
335852.KAK8862758	-	1650	Tiamat__TmtA_2599863134	-	1655	1.5e-61	208.2	6.5	2	3	9.3e-08	0.00037	18	0	980	1282	981	1279	871	1308	0.74	-	GCA_039105305_335852.renamed.domtblout
335852.KAK8862758	-	1650	Tiamat__TmtA_2599863134	-	1655	1.5e-61	208.2	6.5	3	3	1.7e-05	0.069	10.5	0.2	1419	1634	1361	1633	1334	1643	0.59	-	GCA_039105305_335852.renamed.domtblout
335852.KAK8875288	-	1717	Tiamat__TmtA_2599863134	-	1655	2.5e-61	207.5	0	1	3	7.2e-59	2.8e-55	187.5	0.1	22	418	47	438	30	531	0.85	-	GCA_039105305_335852.renamed.domtblout
335852.KAK8875288	-	1717	Tiamat__TmtA_2599863134	-	1655	2.5e-61	207.5	0	2	3	0.0017	6.7	3.9	0	959	1093	992	1117	956	1255	0.84	-	GCA_039105305_335852.renamed.domtblout
335852.KAK8875288	-	1717	Tiamat__TmtA_2599863134	-	1655	2.5e-61	207.5	0	3	3	5e-06	0.02	12.3	0	1440	1633	1414	1700	1351	1716	0.72	-	GCA_039105305_335852.renamed.domtblout
335852.KAK8856406	-	1767	Tiamat__TmtA_2599863134	-	1655	1.5e-15	55.7	0	1	2	2.2e-16	8.7e-13	46.6	0	47	139	42	145	31	197	0.79	-	GCA_039105305_335852.renamed.domtblout
335852.KAK8856406	-	1767	Tiamat__TmtA_2599863134	-	1655	1.5e-15	55.7	0	2	2	0.00068	2.7	5.2	0	320	365	407	458	386	464	0.86	-	GCA_039105305_335852.renamed.domtblout
335852.KAK8855321	-	1536	Tiamat__TmtA_2660206627	-	1486	1.9e-38	131.5	0.1	1	3	2.6e-34	1.3e-30	105.5	0	37	369	34	383	25	431	0.82	-	GCA_039105305_335852.renamed.domtblout
335852.KAK8855321	-	1536	Tiamat__TmtA_2660206627	-	1486	1.9e-38	131.5	0.1	2	3	1.3e-06	0.0071	13.6	0	882	1051	813	981	792	1031	0.85	-	GCA_039105305_335852.renamed.domtblout
335852.KAK8855321	-	1536	Tiamat__TmtA_2660206627	-	1486	1.9e-38	131.5	0.1	3	3	0.00029	1.5	5.9	0.1	1256	1454	1214	1514	1183	1521	0.51	-	GCA_039105305_335852.renamed.domtblout
335852.KAK8862758	-	1650	Tiamat__TmtA_2660206627	-	1486	1.1e-34	119.1	0.1	1	2	2.9e-35	1.5e-31	108.6	0	69	420	60	436	4	465	0.81	-	GCA_039105305_335852.renamed.domtblout
335852.KAK8862758	-	1650	Tiamat__TmtA_2660206627	-	1486	1.1e-34	119.1	0.1	2	2	8.6e-05	0.45	7.7	0	887	1041	970	1122	923	1243	0.73	-	GCA_039105305_335852.renamed.domtblout
335852.KAK8875288	-	1717	Tiamat__TmtA_2660206627	-	1486	3.8e-30	104	0.3	1	2	3.8e-29	2e-25	88.4	0.1	62	403	55	435	37	448	0.77	-	GCA_039105305_335852.renamed.domtblout
335852.KAK8875288	-	1717	Tiamat__TmtA_2660206627	-	1486	3.8e-30	104	0.3	2	2	9.8e-06	0.051	10.8	0	874	1001	989	1108	953	1142	0.8	-	GCA_039105305_335852.renamed.domtblout
335852.KAK8856406	-	1767	Tiamat__TmtA_2731770353	-	1563	2e-17	61.8	3.3	1	5	0.00021	1.1	6.3	0	18	49	27	58	17	61	0.87	-	GCA_039105305_335852.renamed.domtblout
335852.KAK8856406	-	1767	Tiamat__TmtA_2731770353	-	1563	2e-17	61.8	3.3	2	5	1.3e-07	0.00068	16.9	0	86	174	106	196	100	210	0.84	-	GCA_039105305_335852.renamed.domtblout
335852.KAK8856406	-	1767	Tiamat__TmtA_2731770353	-	1563	2e-17	61.8	3.3	3	5	4.8e-08	0.00025	18.3	0.1	185	345	324	476	306	480	0.81	-	GCA_039105305_335852.renamed.domtblout
335852.KAK8856406	-	1767	Tiamat__TmtA_2731770353	-	1563	2e-17	61.8	3.3	4	5	9.8e-06	0.051	10.7	0	697	870	727	891	682	933	0.72	-	GCA_039105305_335852.renamed.domtblout
335852.KAK8856406	-	1767	Tiamat__TmtA_2731770353	-	1563	2e-17	61.8	3.3	5	5	0.00053	2.8	4.9	0.3	1050	1220	1208	1384	1200	1545	0.65	-	GCA_039105305_335852.renamed.domtblout
335852.KAK8855321	-	1536	Tiamat__TmtA_2731770353	-	1563	2.4e-10	38.3	0.2	1	3	1.9e-08	9.7e-05	19.7	0.2	33	313	82	355	76	362	0.72	-	GCA_039105305_335852.renamed.domtblout
335852.KAK8855321	-	1536	Tiamat__TmtA_2731770353	-	1563	2.4e-10	38.3	0.2	2	3	6e-05	0.31	8.1	0	711	780	524	595	477	626	0.82	-	GCA_039105305_335852.renamed.domtblout
335852.KAK8855321	-	1536	Tiamat__TmtA_2731770353	-	1563	2.4e-10	38.3	0.2	3	3	0.00042	2.2	5.3	0	908	1161	846	1102	839	1121	0.65	-	GCA_039105305_335852.renamed.domtblout
335852.KAK8862758	-	1650	Tiamat__TmtA_2731770353	-	1563	3.3e-10	37.8	2.1	1	2	4.2e-10	2.2e-06	25.2	0.1	90	316	120	364	107	569	0.79	-	GCA_039105305_335852.renamed.domtblout
335852.KAK8862758	-	1650	Tiamat__TmtA_2731770353	-	1563	3.3e-10	37.8	2.1	2	2	4.8e-06	0.025	11.7	0.1	1054	1295	1144	1402	1023	1473	0.67	-	GCA_039105305_335852.renamed.domtblout
335852.KAK8862758	-	1650	Tiamat__TmtA_2731874159	-	1552	4e-14	51.2	7.3	1	3	2.1e-11	1.1e-07	29.8	0.3	64	132	68	146	53	159	0.78	-	GCA_039105305_335852.renamed.domtblout
335852.KAK8862758	-	1650	Tiamat__TmtA_2731874159	-	1552	4e-14	51.2	7.3	2	3	2.4e-06	0.013	13.1	0.6	283	400	267	390	206	397	0.68	-	GCA_039105305_335852.renamed.domtblout
335852.KAK8862758	-	1650	Tiamat__TmtA_2731874159	-	1552	4e-14	51.2	7.3	3	3	1.3e-05	0.07	10.6	0	1474	1519	1564	1615	1540	1642	0.76	-	GCA_039105305_335852.renamed.domtblout
335852.KAK8875288	-	1717	Tiamat__TmtA_2731874159	-	1552	1.8e-07	29.1	4.7	1	2	1.6e-09	8.3e-06	23.6	3.8	49	132	53	148	36	159	0.77	-	GCA_039105305_335852.renamed.domtblout
335852.KAK8875288	-	1717	Tiamat__TmtA_2731874159	-	1552	1.8e-07	29.1	4.7	2	2	0.0073	38	1.5	0	1480	1515	1632	1679	1598	1705	0.74	-	GCA_039105305_335852.renamed.domtblout
335852.KAK8855321	-	1536	Tiamat__TmtA_2731874159	-	1552	6.3e-07	27.3	0.9	1	2	1.6e-09	8.5e-06	23.6	0.6	62	135	77	165	62	183	0.82	-	GCA_039105305_335852.renamed.domtblout
335852.KAK8855321	-	1536	Tiamat__TmtA_2731874159	-	1552	6.3e-07	27.3	0.9	2	2	0.0071	37	1.6	0	1478	1525	1454	1505	1425	1523	0.82	-	GCA_039105305_335852.renamed.domtblout
335852.KAK8862758	-	1650	Tiamat__TmtA_2734769103	-	1782	2.5e-27	94.5	9.5	1	3	1.5e-16	8e-13	46.5	0	55	145	67	157	59	171	0.82	-	GCA_039105305_335852.renamed.domtblout
335852.KAK8862758	-	1650	Tiamat__TmtA_2734769103	-	1782	2.5e-27	94.5	9.5	2	3	1.5e-14	8.1e-11	39.8	0.3	222	409	209	391	202	408	0.79	-	GCA_039105305_335852.renamed.domtblout
335852.KAK8862758	-	1650	Tiamat__TmtA_2734769103	-	1782	2.5e-27	94.5	9.5	3	3	9.9e-06	0.052	10.6	0.1	1583	1751	1424	1620	1411	1641	0.71	-	GCA_039105305_335852.renamed.domtblout
335852.KAK8855321	-	1536	Tiamat__TmtA_2734769103	-	1782	1.9e-26	91.6	2.9	1	3	3.6e-16	1.9e-12	45.2	0.1	55	166	79	183	33	206	0.78	-	GCA_039105305_335852.renamed.domtblout
335852.KAK8855321	-	1536	Tiamat__TmtA_2734769103	-	1782	1.9e-26	91.6	2.9	2	3	5.7e-10	3e-06	24.7	0	231	406	221	382	204	393	0.76	-	GCA_039105305_335852.renamed.domtblout
335852.KAK8855321	-	1536	Tiamat__TmtA_2734769103	-	1782	1.9e-26	91.6	2.9	3	3	1.9e-08	9.9e-05	19.6	0	1635	1759	1363	1514	1274	1533	0.6	-	GCA_039105305_335852.renamed.domtblout
335852.KAK8875288	-	1717	Tiamat__TmtA_2734769103	-	1782	1.1e-24	85.8	0.7	1	2	2.4e-22	1.3e-18	65.7	1	57	407	71	400	68	409	0.73	-	GCA_039105305_335852.renamed.domtblout
335852.KAK8875288	-	1717	Tiamat__TmtA_2734769103	-	1782	1.1e-24	85.8	0.7	2	2	7.1e-05	0.37	7.8	0	1496	1745	1371	1683	1336	1707	0.68	-	GCA_039105305_335852.renamed.domtblout
335852.KAK8862758	-	1650	Tiamat__TmtA_2752664533	-	1302	3.6e-83	280.1	0	1	2	2.9e-79	1.1e-75	255.2	0	23	678	48	740	10	748	0.79	-	GCA_039105305_335852.renamed.domtblout
335852.KAK8862758	-	1650	Tiamat__TmtA_2752664533	-	1302	3.6e-83	280.1	0	2	2	1.2e-08	4.5e-05	21.3	0.1	1141	1292	1411	1635	1248	1641	0.61	-	GCA_039105305_335852.renamed.domtblout
335852.KAK8855321	-	1536	Tiamat__TmtA_2752664533	-	1302	1.1e-74	251.9	0	1	2	2.4e-66	9.4e-63	212.4	0	4	581	37	614	26	633	0.82	-	GCA_039105305_335852.renamed.domtblout
335852.KAK8855321	-	1536	Tiamat__TmtA_2752664533	-	1302	1.1e-74	251.9	0	2	2	4.6e-13	1.8e-09	35.9	0	1052	1287	1138	1516	1060	1526	0.62	-	GCA_039105305_335852.renamed.domtblout
335852.KAK8875288	-	1717	Tiamat__TmtA_2752664533	-	1302	5.5e-73	246.3	0	1	2	6e-72	2.3e-68	231	0	24	655	51	733	32	807	0.73	-	GCA_039105305_335852.renamed.domtblout
335852.KAK8875288	-	1717	Tiamat__TmtA_2752664533	-	1302	5.5e-73	246.3	0	2	2	6.6e-06	0.026	12.2	0	1231	1292	1632	1703	1545	1708	0.91	-	GCA_039105305_335852.renamed.domtblout
335852.KAK8856406	-	1767	Tiamat__TmtA_2752664533	-	1302	5.5e-13	47.5	0	1	1	6.9e-16	2.7e-12	45.2	0	47	134	44	151	28	159	0.96	-	GCA_039105305_335852.renamed.domtblout
2320716.KAK8913915	-	2069	Tiamat__TmtA	-	1538	1.7e-48	165.8	0	1	2	7e-37	4.3e-33	114.8	0	50	702	750	1448	748	1507	0.71	-	GCA_039513925_2320716.renamed.domtblout
2320716.KAK8913915	-	2069	Tiamat__TmtA	-	1538	1.7e-48	165.8	0	2	2	1.1e-15	6.6e-12	44.6	0.1	1403	1519	1941	2048	1937	2065	0.89	-	GCA_039513925_2320716.renamed.domtblout
2320716.KAK8916596	-	2030	Tiamat__TmtA	-	1538	1e-28	100.3	0	1	2	2.1e-22	1.3e-18	66.8	0.2	50	140	1155	1246	1117	1248	0.87	-	GCA_039513925_2320716.renamed.domtblout
2320716.KAK8916596	-	2030	Tiamat__TmtA	-	1538	1e-28	100.3	0	2	2	3.3e-11	2e-07	29.7	0	190	697	1283	1847	1253	1880	0.63	-	GCA_039513925_2320716.renamed.domtblout
2320716.KAK8913909	-	657	Tiamat__TmtA	-	1538	3e-13	49	0.3	1	1	7e-17	4.3e-13	48.5	0.1	1402	1519	528	636	371	653	0.76	-	GCA_039513925_2320716.renamed.domtblout
2320716.KAK8916592	-	111	Tiamat__TmtA	-	1538	1.7e-11	43.2	0	1	1	3.2e-15	1.9e-11	43	0	1422	1519	8	96	2	107	0.86	-	GCA_039513925_2320716.renamed.domtblout
2320716.KAK8913915	-	2069	Tiamat__TmtA_2505168307	-	1370	4e-47	161.2	0	1	2	1.5e-39	1.2e-35	123.2	0	32	530	747	1256	719	1605	0.72	-	GCA_039513925_2320716.renamed.domtblout
2320716.KAK8913915	-	2069	Tiamat__TmtA_2505168307	-	1370	4e-47	161.2	0	2	2	1.4e-11	1.1e-07	30.5	0	1236	1343	1942	2052	1934	2060	0.86	-	GCA_039513925_2320716.renamed.domtblout
2320716.KAK8916596	-	2030	Tiamat__TmtA_2505168307	-	1370	5.5e-36	124.3	0	1	2	1.4e-37	1.2e-33	116.6	0	33	517	1154	1649	1129	1659	0.77	-	GCA_039513925_2320716.renamed.domtblout
2320716.KAK8916596	-	2030	Tiamat__TmtA_2505168307	-	1370	5.5e-36	124.3	0	2	2	0.00058	4.7	5.2	0	533	652	1690	1809	1678	1876	0.76	-	GCA_039513925_2320716.renamed.domtblout
2320716.KAK8913909	-	657	Tiamat__TmtA_2505168307	-	1370	1e-08	33.9	0	1	1	1.7e-12	1.4e-08	33.5	0	1175	1344	468	641	435	648	0.7	-	GCA_039513925_2320716.renamed.domtblout
2320716.KAK8913915	-	2069	Tiamat__TmtA_2599863134	-	1655	1.3e-83	282	0.8	1	2	6.5e-82	5.3e-78	263.4	0.2	6	1000	703	1617	699	1740	0.79	-	GCA_039513925_2320716.renamed.domtblout
2320716.KAK8913915	-	2069	Tiamat__TmtA_2599863134	-	1655	1.3e-83	282	0.8	2	2	2.2e-07	0.0018	16.3	0	1570	1637	1988	2054	1973	2059	0.89	-	GCA_039513925_2320716.renamed.domtblout
2320716.KAK8916596	-	2030	Tiamat__TmtA_2599863134	-	1655	9.6e-72	242.7	0.3	1	1	7.3e-75	5.9e-71	240.1	0.3	5	916	1105	1958	1102	2003	0.75	-	GCA_039513925_2320716.renamed.domtblout
2320716.KAK8916592	-	111	Tiamat__TmtA_2599863134	-	1655	1.1e-06	27.1	0	1	1	1.3e-10	1.1e-06	27.1	0	1566	1634	32	99	1	107	0.84	-	GCA_039513925_2320716.renamed.domtblout
2320716.KAK8913915	-	2069	Tiamat__TmtA_2660206627	-	1486	1.8e-43	148.8	0	1	3	1.7e-34	2.1e-30	105.5	0	49	364	723	1049	692	1080	0.78	-	GCA_039513925_2320716.renamed.domtblout
2320716.KAK8913915	-	2069	Tiamat__TmtA_2660206627	-	1486	1.8e-43	148.8	0	2	3	4.5e-09	5.5e-05	21.3	0	704	932	1425	1634	1411	1644	0.86	-	GCA_039513925_2320716.renamed.domtblout
2320716.KAK8913915	-	2069	Tiamat__TmtA_2660206627	-	1486	1.8e-43	148.8	0	3	3	7.7e-08	0.00094	17.2	0	1394	1455	1987	2047	1954	2053	0.9	-	GCA_039513925_2320716.renamed.domtblout
2320716.KAK8916596	-	2030	Tiamat__TmtA_2660206627	-	1486	1.5e-35	122.6	0	1	2	4.5e-35	5.5e-31	107.4	0	18	366	1082	1456	1073	1495	0.81	-	GCA_039513925_2320716.renamed.domtblout
2320716.KAK8916596	-	2030	Tiamat__TmtA_2660206627	-	1486	1.5e-35	122.6	0	2	2	1.6e-06	0.019	12.8	0	702	900	1827	2004	1805	2013	0.79	-	GCA_039513925_2320716.renamed.domtblout
2320716.KAK8913915	-	2069	Tiamat__TmtA_2731770353	-	1563	7e-14	50.6	4.1	1	2	1.3e-15	1.6e-11	42.8	2	32	330	749	1038	717	1238	0.79	-	GCA_039513925_2320716.renamed.domtblout
2320716.KAK8913915	-	2069	Tiamat__TmtA_2731770353	-	1563	7e-14	50.6	4.1	2	2	0.0022	27	2.3	0	712	788	1532	1603	1524	1643	0.77	-	GCA_039513925_2320716.renamed.domtblout
2320716.KAK8916596	-	2030	Tiamat__TmtA_2731770353	-	1563	4.6e-08	31.3	2.7	1	1	7.9e-11	9.7e-07	27	1.8	34	242	1156	1363	1152	1378	0.59	-	GCA_039513925_2320716.renamed.domtblout
2320716.KAK8913915	-	2069	Tiamat__TmtA_2731874159	-	1552	4.5e-20	71.5	5	1	3	3.6e-18	4.4e-14	51.7	0.8	60	136	744	826	740	850	0.85	-	GCA_039513925_2320716.renamed.domtblout
2320716.KAK8913915	-	2069	Tiamat__TmtA_2731874159	-	1552	4.5e-20	71.5	5	2	3	0.0078	95	0.8	0	310	388	964	1043	922	1051	0.8	-	GCA_039513925_2320716.renamed.domtblout
2320716.KAK8913915	-	2069	Tiamat__TmtA_2731874159	-	1552	4.5e-20	71.5	5	3	3	3.4e-08	0.00042	18.6	0.1	1431	1516	1939	2037	1903	2059	0.76	-	GCA_039513925_2320716.renamed.domtblout
2320716.KAK8916596	-	2030	Tiamat__TmtA_2731874159	-	1552	2e-13	49.5	0.5	1	1	1.6e-17	2e-13	49.5	0.5	60	136	1149	1236	1144	1257	0.8	-	GCA_039513925_2320716.renamed.domtblout
2320716.KAK8913915	-	2069	Tiamat__TmtA_2734769103	-	1782	1.2e-34	119.4	0	1	3	1e-29	6.3e-26	90.5	0	57	450	749	1101	694	1153	0.75	-	GCA_039513925_2320716.renamed.domtblout
2320716.KAK8913915	-	2069	Tiamat__TmtA_2734769103	-	1782	1.2e-34	119.4	0	2	3	0.0054	33	2	0	767	817	1424	1476	1411	1480	0.67	-	GCA_039513925_2320716.renamed.domtblout
2320716.KAK8913915	-	2069	Tiamat__TmtA_2734769103	-	1782	1.2e-34	119.4	0	3	3	3.5e-09	2.1e-05	22.5	0.1	1639	1759	1941	2046	1932	2057	0.81	-	GCA_039513925_2320716.renamed.domtblout
2320716.KAK8916596	-	2030	Tiamat__TmtA_2734769103	-	1782	3.1e-25	88.2	0	1	1	2.9e-28	1.8e-24	85.7	0	57	401	1154	1453	1121	1471	0.83	-	GCA_039513925_2320716.renamed.domtblout
2320716.KAK8916592	-	111	Tiamat__TmtA_2734769103	-	1782	3e-07	28.6	0	1	1	4.9e-11	3e-07	28.6	0	1653	1760	3	95	1	105	0.81	-	GCA_039513925_2320716.renamed.domtblout
2320716.KAK8913909	-	657	Tiamat__TmtA_2734769103	-	1782	1.6e-06	26.2	0	1	1	3.3e-10	2e-06	25.9	0	1637	1759	527	634	460	645	0.85	-	GCA_039513925_2320716.renamed.domtblout
2320716.KAK8913915	-	2069	Tiamat__TmtA_2752664533	-	1302	2.5e-124	417	3.7	1	2	4.6e-104	2.8e-100	337.4	0.1	6	902	703	1647	697	1661	0.79	-	GCA_039513925_2320716.renamed.domtblout
2320716.KAK8913915	-	2069	Tiamat__TmtA_2752664533	-	1302	2.5e-124	417	3.7	2	2	3.7e-26	2.2e-22	79.3	0.8	1059	1291	1745	2052	1733	2060	0.68	-	GCA_039513925_2320716.renamed.domtblout
2320716.KAK8916596	-	2030	Tiamat__TmtA_2752664533	-	1302	6.6e-92	309.6	0.4	1	2	4.1e-75	2.5e-71	241.5	0	5	342	1105	1454	1082	1460	0.88	-	GCA_039513925_2320716.renamed.domtblout
2320716.KAK8916596	-	2030	Tiamat__TmtA_2752664533	-	1302	6.6e-92	309.6	0.4	2	2	3.5e-22	2.1e-18	66.1	0.1	492	851	1619	2006	1580	2012	0.76	-	GCA_039513925_2320716.renamed.domtblout
2320716.KAK8913909	-	657	Tiamat__TmtA_2752664533	-	1302	5.1e-24	84.7	1.2	1	1	2.2e-27	1.4e-23	83.3	1.2	928	1291	200	640	107	648	0.63	-	GCA_039513925_2320716.renamed.domtblout
2320716.KAK8916592	-	111	Tiamat__TmtA_2752664533	-	1302	6.2e-21	74.5	0	1	1	1.2e-24	7.3e-21	74.3	0	1196	1288	6	97	2	106	0.92	-	GCA_039513925_2320716.renamed.domtblout
574963.GAA0876275	-	278	Tiamat__TmtA	-	1538	7e-15	51.6	0.3	1	1	2.3e-18	7.8e-15	51.4	0.3	1392	1506	140	253	69	274	0.81	-	GCA_039523435_574963.renamed.domtblout
574963.GAA0876275	-	278	Tiamat__TmtA_2505168307	-	1370	2.4e-10	36.5	0	1	1	8.5e-14	2.9e-10	36.2	0	1229	1326	145	253	106	260	0.85	-	GCA_039523435_574963.renamed.domtblout
574963.GAA0876275	-	278	Tiamat__TmtA_2599863134	-	1655	3.1e-09	32.7	0.1	1	1	2.3e-12	4e-09	32.3	0.1	1520	1622	149	257	126	260	0.89	-	GCA_039523435_574963.renamed.domtblout
574963.GAA0875728	-	629	Tiamat__TmtA_2599863134	-	1655	7.5e-07	24.7	0.9	1	2	4.4e-10	7.5e-07	24.7	0.9	31	135	13	134	7	153	0.77	-	GCA_039523435_574963.renamed.domtblout
574963.GAA0875728	-	629	Tiamat__TmtA_2599863134	-	1655	7.5e-07	24.7	0.9	2	2	0.0024	4.1	2.4	0.7	1180	1326	342	508	231	603	0.79	-	GCA_039523435_574963.renamed.domtblout
574963.GAA0876275	-	278	Tiamat__TmtA_2731874159	-	1552	2.3e-07	26.6	0.7	1	1	8.2e-11	2.8e-07	26.3	0.7	1352	1528	89	260	49	275	0.59	-	GCA_039523435_574963.renamed.domtblout
574963.GAA0876275	-	278	Tiamat__TmtA_2752664533	-	1302	1.1e-12	44.4	0.2	1	1	3.5e-16	1.2e-12	44.2	0.2	1167	1277	139	255	26	265	0.7	-	GCA_039523435_574963.renamed.domtblout
349315.GAA1752378	-	616	Tiamat__TmtA_2599863134	-	1655	2.1e-08	30.6	0	1	1	5.6e-12	3.2e-08	30	0	28	136	10	139	5	155	0.79	-	GCA_039528415_349315.renamed.domtblout
435914.GAA1702730	-	908	Tiamat__TmtA	-	1538	1.2e-41	141.6	0	1	1	1.9e-45	1.6e-41	141.2	0	17	419	11	405	6	450	0.89	-	GCA_039530045_435914.renamed.domtblout
435914.GAA1702730	-	908	Tiamat__TmtA_2505168307	-	1370	8.3e-30	102.3	0.9	1	1	1.6e-33	1.4e-29	101.6	0.9	22	543	33	527	24	543	0.78	-	GCA_039530045_435914.renamed.domtblout
435914.GAA1702730	-	908	Tiamat__TmtA_2599863134	-	1655	2e-26	90.9	0	1	1	1.2e-29	5.2e-26	89.6	0	37	434	35	400	14	419	0.84	-	GCA_039530045_435914.renamed.domtblout
435914.GAA1715551	-	600	Tiamat__TmtA_2599863134	-	1655	5.7e-06	23.1	0	1	1	1.8e-09	7.7e-06	22.7	0	28	134	9	122	6	142	0.9	-	GCA_039530045_435914.renamed.domtblout
435914.GAA1702730	-	908	Tiamat__TmtA_2660206627	-	1486	3.7e-22	76.7	1.4	1	1	7.8e-26	6.6e-22	75.8	1.4	78	502	44	461	16	497	0.82	-	GCA_039530045_435914.renamed.domtblout
435914.GAA1702730	-	908	Tiamat__TmtA_2731770353	-	1563	5.6e-12	42.8	0.4	1	1	2.2e-15	1.9e-11	41.1	0.1	91	313	92	323	90	342	0.73	-	GCA_039530045_435914.renamed.domtblout
435914.GAA1702730	-	908	Tiamat__TmtA_2734769103	-	1782	7.7e-30	102	18.9	1	1	1.8e-33	7.7e-30	102	18.9	50	558	37	474	6	595	0.81	-	GCA_039530045_435914.renamed.domtblout
435914.GAA1715551	-	600	Tiamat__TmtA_2734769103	-	1782	5.6e-09	32.8	0	1	2	8.3e-11	3.5e-07	26.9	0	58	159	28	150	23	183	0.78	-	GCA_039530045_435914.renamed.domtblout
435914.GAA1715551	-	600	Tiamat__TmtA_2734769103	-	1782	5.6e-09	32.8	0	2	2	0.0007	3	3.9	0	1032	1188	199	359	174	475	0.81	-	GCA_039530045_435914.renamed.domtblout
435914.GAA1702730	-	908	Tiamat__TmtA_2752664533	-	1302	2.7e-15	54.3	0	1	1	1.3e-18	5.6e-15	53.2	0	42	360	42	360	38	406	0.78	-	GCA_039530045_435914.renamed.domtblout
435914.GAA1715551	-	600	Tiamat__TmtA_2752664533	-	1302	2.4e-08	31.3	0	1	1	7.6e-12	3.2e-08	30.8	0	27	127	10	125	4	128	0.87	-	GCA_039530045_435914.renamed.domtblout
619730.GAA2500710	-	1075	Tiamat__TmtA_2599863134	-	1655	2.5e-06	23.5	0	1	1	7e-10	3.3e-06	23.1	0	1560	1629	980	1047	900	1050	0.89	-	GCA_039532035_619730.renamed.domtblout
619730.GAA2500710	-	1075	Tiamat__TmtA_2731770353	-	1563	1.9e-10	36.9	0.1	1	1	6e-14	2.8e-10	36.3	0.1	1417	1479	979	1040	950	1048	0.81	-	GCA_039532035_619730.renamed.domtblout
436356.GAA2732375	-	280	Tiamat__TmtA	-	1538	2.2e-12	43.5	0	1	1	6.8e-16	2.6e-12	43.2	0	1442	1514	177	256	129	276	0.76	-	GCA_039532215_436356.renamed.domtblout
436356.GAA2732375	-	280	Tiamat__TmtA_2505168307	-	1370	4.1e-08	29.2	0	1	1	1.3e-11	5e-08	29	0	1213	1321	124	244	84	250	0.82	-	GCA_039532215_436356.renamed.domtblout
436356.GAA2732375	-	280	Tiamat__TmtA_2599863134	-	1655	1.6e-07	27.1	0	1	1	4.8e-11	1.8e-07	26.9	0	1501	1618	129	249	82	256	0.78	-	GCA_039532215_436356.renamed.domtblout
436356.GAA2732375	-	280	Tiamat__TmtA_2752664533	-	1302	6.2e-08	28.7	0	1	1	2e-11	7.4e-08	28.5	0	1214	1274	188	249	152	270	0.9	-	GCA_039532215_436356.renamed.domtblout
111803.GAA3201875	-	952	Tiamat__TmtA	-	1538	6.5e-33	112.6	0	1	1	1.1e-36	9.1e-33	112.1	0	32	332	26	334	19	358	0.9	-	GCA_039534125_111803.renamed.domtblout
111803.GAA3201875	-	952	Tiamat__TmtA_2505168307	-	1370	3.6e-23	80.3	0	1	1	6.1e-27	5e-23	79.8	0	24	209	35	225	10	399	0.89	-	GCA_039534125_111803.renamed.domtblout
111803.GAA3201875	-	952	Tiamat__TmtA_2599863134	-	1655	2.3e-20	70.8	0	1	1	4.1e-24	3.4e-20	70.2	0	42	234	40	225	33	256	0.88	-	GCA_039534125_111803.renamed.domtblout
111803.GAA3201875	-	952	Tiamat__TmtA_2660206627	-	1486	1.6e-14	51.3	0	1	1	3.7e-18	3e-14	50.4	0	77	358	43	348	13	374	0.76	-	GCA_039534125_111803.renamed.domtblout
111803.GAA3201875	-	952	Tiamat__TmtA_2731874159	-	1552	1.1e-06	25.6	0	1	1	1.7e-10	1.4e-06	25.2	0	63	128	42	112	25	121	0.9	-	GCA_039534125_111803.renamed.domtblout
111803.GAA3201875	-	952	Tiamat__TmtA_2734769103	-	1782	1.3e-24	84.6	2.5	1	1	3e-28	2.5e-24	83.7	2.5	41	404	27	356	8	377	0.8	-	GCA_039534125_111803.renamed.domtblout
111803.GAA3201875	-	952	Tiamat__TmtA_2752664533	-	1302	1.4e-13	48.5	0	1	1	4.6e-17	1.9e-13	48.1	0	43	208	43	220	40	263	0.79	-	GCA_039534125_111803.renamed.domtblout
111803.GAA3208561	-	599	Tiamat__TmtA_2752664533	-	1302	5.7e-08	30	0	1	1	1.9e-11	7.7e-08	29.5	0	25	127	14	127	6	130	0.85	-	GCA_039534125_111803.renamed.domtblout
981381.GAA3703444	-	638	Tiamat__TmtA_2599863134	-	1655	4.7e-10	35.4	0	1	1	2.1e-13	7.4e-10	34.7	0	26	137	14	144	3	191	0.84	-	GCA_039539745_981381.renamed.domtblout
981381.GAA3703444	-	638	Tiamat__TmtA_2752664533	-	1302	1.2e-08	31	0.3	1	1	6.6e-12	2.3e-08	30.1	0.3	23	127	13	144	2	147	0.84	-	GCA_039539745_981381.renamed.domtblout
2138166.GAA4492664	-	638	Tiamat__TmtA_2599863134	-	1655	1.2e-10	37.3	0.1	1	1	6.7e-14	2.2e-10	36.4	0.1	26	138	14	153	2	175	0.84	-	GCA_039540575_2138166.renamed.domtblout
2138166.GAA4492664	-	638	Tiamat__TmtA_2752664533	-	1302	6.7e-09	31.7	0.4	1	1	4.1e-12	1.4e-08	30.7	0.4	23	127	13	144	2	147	0.79	-	GCA_039540575_2138166.renamed.domtblout
1036133.GAA4647753	-	635	Tiamat__TmtA_2599863134	-	1655	1.8e-08	30.7	2.8	1	2	6.2e-12	3.2e-08	29.9	0.2	28	134	16	141	11	186	0.87	-	GCA_039540975_1036133.renamed.domtblout
1036133.GAA4647753	-	635	Tiamat__TmtA_2599863134	-	1655	1.8e-08	30.7	2.8	2	2	0.0034	17	0.9	0.2	1072	1164	361	450	332	524	0.82	-	GCA_039540975_1036133.renamed.domtblout
1036133.GAA4647753	-	635	Tiamat__TmtA_2752664533	-	1302	5.1e-06	22.8	0.3	1	1	1.8e-09	9.1e-06	22	0.3	24	126	14	143	4	147	0.78	-	GCA_039540975_1036133.renamed.domtblout
1079178.GAA4365357	-	633	Tiamat__TmtA_2599863134	-	1655	3.2e-10	35.3	0.3	1	1	2.5e-13	5.7e-10	34.5	0.3	26	136	14	143	3	162	0.78	-	GCA_039541235_1079178.renamed.domtblout
1079178.GAA4365357	-	633	Tiamat__TmtA_2752664533	-	1302	1.1e-08	30.5	1.2	1	2	4.8e-12	1.1e-08	30.5	1.2	18	129	8	146	1	149	0.83	-	GCA_039541235_1079178.renamed.domtblout
1079178.GAA4365357	-	633	Tiamat__TmtA_2752664533	-	1302	1.1e-08	30.5	1.2	2	2	0.0094	22	-0.3	0.1	853	898	342	385	319	437	0.71	-	GCA_039541235_1079178.renamed.domtblout
1084519.GAA4309410	-	608	Tiamat__TmtA_2599863134	-	1655	7.8e-08	28.1	2.5	1	1	4e-11	1.5e-07	27.2	2.5	31	135	14	136	6	146	0.8	-	GCA_039541795_1084519.renamed.domtblout
1084526.GAA4446143	-	1026	Tiamat__TmtA	-	1538	1.2e-46	157.8	37	1	3	3.9e-11	2.4e-07	27.5	0	52	137	25	107	22	114	0.88	-	GCA_039541915_1084526.renamed.domtblout
1084526.GAA4446143	-	1026	Tiamat__TmtA	-	1538	1.2e-46	157.8	37	2	3	1.3e-33	8.1e-30	101.9	20.6	193	822	129	758	117	791	0.78	-	GCA_039541915_1084526.renamed.domtblout
1084526.GAA4446143	-	1026	Tiamat__TmtA	-	1538	1.2e-46	157.8	37	3	3	4e-13	2.5e-09	34.1	7.6	1320	1519	813	1008	761	1026	0.62	-	GCA_039541915_1084526.renamed.domtblout
1084526.GAA4446143	-	1026	Tiamat__TmtA_2505168307	-	1370	9.7e-33	111.5	0	1	3	4.4e-19	9e-16	55.3	0.1	34	119	23	107	17	113	0.87	-	GCA_039541915_1084526.renamed.domtblout
1084526.GAA4446143	-	1026	Tiamat__TmtA_2505168307	-	1370	9.7e-33	111.5	0	2	3	4.2e-11	8.6e-08	28.9	0	286	633	236	600	116	639	0.82	-	GCA_039541915_1084526.renamed.domtblout
1084526.GAA4446143	-	1026	Tiamat__TmtA_2505168307	-	1370	9.7e-33	111.5	0	3	3	4.7e-09	9.6e-06	22.1	0	1280	1343	944	1012	901	1016	0.86	-	GCA_039541915_1084526.renamed.domtblout
1084526.GAA4461367	-	1182	Tiamat__TmtA_2505168307	-	1370	2.4e-11	40.7	6	1	1	3.9e-14	8e-11	38.9	6	935	1321	618	1135	610	1155	0.54	-	GCA_039541915_1084526.renamed.domtblout
1084526.GAA4448692	-	449	Tiamat__TmtA_2505168307	-	1370	2.2e-07	27.6	0.2	1	1	1.8e-10	3.6e-07	26.8	0	1234	1331	314	415	297	427	0.84	-	GCA_039541915_1084526.renamed.domtblout
1084526.GAA4446143	-	1026	Tiamat__TmtA_2599863134	-	1655	2.7e-47	159.6	23.4	1	2	4.2e-36	8.6e-33	111.6	11.2	42	481	18	418	6	503	0.75	-	GCA_039541915_1084526.renamed.domtblout
1084526.GAA4446143	-	1026	Tiamat__TmtA_2599863134	-	1655	2.7e-47	159.6	23.4	2	2	4.9e-18	1e-14	51.7	1.7	1482	1634	818	1011	782	1015	0.72	-	GCA_039541915_1084526.renamed.domtblout
1084526.GAA4461367	-	1182	Tiamat__TmtA_2599863134	-	1655	1.3e-09	34.7	0	1	1	6.5e-13	1.3e-09	34.7	0	1500	1632	998	1153	887	1159	0.67	-	GCA_039541915_1084526.renamed.domtblout
1084526.GAA4454913	-	616	Tiamat__TmtA_2599863134	-	1655	1.9e-06	24.2	1.1	1	1	1.2e-09	2.5e-06	23.8	0.2	31	136	18	141	9	159	0.82	-	GCA_039541915_1084526.renamed.domtblout
1084526.GAA4446143	-	1026	Tiamat__TmtA_2660206627	-	1486	4.6e-44	148.8	0	1	3	4.7e-43	2.8e-39	132.9	0	61	507	5	442	1	516	0.86	-	GCA_039541915_1084526.renamed.domtblout
1084526.GAA4446143	-	1026	Tiamat__TmtA_2660206627	-	1486	4.6e-44	148.8	0	2	3	0.00011	0.64	5.8	0.1	786	857	691	760	636	769	0.74	-	GCA_039541915_1084526.renamed.domtblout
1084526.GAA4446143	-	1026	Tiamat__TmtA_2660206627	-	1486	4.6e-44	148.8	0	3	3	0.00026	1.6	4.5	0.1	1355	1437	889	990	799	1008	0.67	-	GCA_039541915_1084526.renamed.domtblout
1084526.GAA4446143	-	1026	Tiamat__TmtA_2731770353	-	1563	1.1e-31	107.7	4.5	1	3	3.9e-25	1.2e-21	74.4	0.6	20	314	9	269	6	278	0.83	-	GCA_039541915_1084526.renamed.domtblout
1084526.GAA4446143	-	1026	Tiamat__TmtA_2731770353	-	1563	1.1e-31	107.7	4.5	2	3	0.004	12	1.4	0	756	828	498	571	396	652	0.72	-	GCA_039541915_1084526.renamed.domtblout
1084526.GAA4446143	-	1026	Tiamat__TmtA_2731770353	-	1563	1.1e-31	107.7	4.5	3	3	1.4e-10	4.1e-07	26.2	0.3	1428	1487	943	1006	938	1010	0.85	-	GCA_039541915_1084526.renamed.domtblout
1084526.GAA4461367	-	1182	Tiamat__TmtA_2731770353	-	1563	8.1e-16	55.1	0	1	1	2.7e-19	8.1e-16	55.1	0	1384	1488	1050	1151	1030	1158	0.87	-	GCA_039541915_1084526.renamed.domtblout
1084526.GAA4446143	-	1026	Tiamat__TmtA_2731874159	-	1552	5.1e-13	46.2	0.8	1	3	8.3e-17	5.1e-13	46.2	0.8	66	136	23	96	10	115	0.88	-	GCA_039541915_1084526.renamed.domtblout
1084526.GAA4446143	-	1026	Tiamat__TmtA_2731874159	-	1552	5.1e-13	46.2	0.8	2	3	0.00016	0.95	5.5	11.3	236	375	120	272	102	287	0.66	-	GCA_039541915_1084526.renamed.domtblout
1084526.GAA4446143	-	1026	Tiamat__TmtA_2731874159	-	1552	5.1e-13	46.2	0.8	3	3	2.4e-05	0.14	8.2	8.5	1356	1520	801	997	764	1013	0.58	-	GCA_039541915_1084526.renamed.domtblout
1084526.GAA4446143	-	1026	Tiamat__TmtA_2734769103	-	1782	1.2e-20	71	0	1	3	3.8e-08	0.00023	17.1	0	57	145	22	103	6	111	0.84	-	GCA_039541915_1084526.renamed.domtblout
1084526.GAA4446143	-	1026	Tiamat__TmtA_2734769103	-	1782	1.2e-20	71	0	2	3	3.6e-10	2.2e-06	23.7	0	214	404	131	301	128	432	0.84	-	GCA_039541915_1084526.renamed.domtblout
1084526.GAA4446143	-	1026	Tiamat__TmtA_2734769103	-	1782	1.2e-20	71	0	3	3	6e-11	3.6e-07	26.3	0	1684	1759	929	1006	919	1013	0.9	-	GCA_039541915_1084526.renamed.domtblout
1084526.GAA4446143	-	1026	Tiamat__TmtA_2752664533	-	1302	4e-73	245.4	36.2	1	2	4.5e-57	2.8e-53	179.7	23.2	33	806	12	757	2	764	0.8	-	GCA_039541915_1084526.renamed.domtblout
1084526.GAA4446143	-	1026	Tiamat__TmtA_2752664533	-	1302	4e-73	245.4	36.2	2	2	2.2e-24	1.3e-20	71.4	5.7	1062	1299	758	1020	747	1023	0.72	-	GCA_039541915_1084526.renamed.domtblout
1080074.GAA4634205	-	1142	Tiamat__TmtA	-	1538	3.2e-35	120.7	0	1	1	3.9e-39	4.2e-35	120.3	0	22	347	16	437	8	480	0.87	-	GCA_039542055_1080074.renamed.domtblout
1080074.GAA4634205	-	1142	Tiamat__TmtA_2505168307	-	1370	7.8e-23	79.5	4.9	1	2	1e-21	1.1e-17	62.5	0.1	26	129	37	144	31	188	0.85	-	GCA_039542055_1080074.renamed.domtblout
1080074.GAA4634205	-	1142	Tiamat__TmtA_2505168307	-	1370	7.8e-23	79.5	4.9	2	2	2e-08	0.00022	18.4	0.4	159	228	271	342	227	494	0.68	-	GCA_039542055_1080074.renamed.domtblout
1080074.GAA4634205	-	1142	Tiamat__TmtA_2599863134	-	1655	1.7e-20	71.7	0	1	1	1.4e-23	1.5e-19	68.5	0	41	237	39	326	26	381	0.79	-	GCA_039542055_1080074.renamed.domtblout
1080074.GAA4634205	-	1142	Tiamat__TmtA_2660206627	-	1486	4.5e-18	63.5	0	1	2	3e-18	3.2e-14	50.7	0	50	195	18	166	2	186	0.78	-	GCA_039542055_1080074.renamed.domtblout
1080074.GAA4634205	-	1142	Tiamat__TmtA_2660206627	-	1486	4.5e-18	63.5	0	2	2	5.6e-06	0.06	10	0	186	361	269	439	248	442	0.67	-	GCA_039542055_1080074.renamed.domtblout
1080074.GAA4634205	-	1142	Tiamat__TmtA_2731770353	-	1563	2.7e-07	27.6	0	1	2	0.0097	100	-0.8	0	34	62	46	79	39	81	0.78	-	GCA_039542055_1080074.renamed.domtblout
1080074.GAA4634205	-	1142	Tiamat__TmtA_2731770353	-	1563	2.7e-07	27.6	0	2	2	1.1e-10	1.2e-06	25.5	0	91	144	92	145	89	157	0.85	-	GCA_039542055_1080074.renamed.domtblout
1080074.GAA4634205	-	1142	Tiamat__TmtA_2731874159	-	1552	2.3e-06	24.9	0	1	1	2.9e-10	3.1e-06	24.5	0	63	128	42	113	28	123	0.91	-	GCA_039542055_1080074.renamed.domtblout
1080074.GAA4634205	-	1142	Tiamat__TmtA_2734769103	-	1782	8.4e-25	85.6	16.2	1	1	1.1e-27	1.1e-23	81.9	16.2	38	457	25	487	8	503	0.72	-	GCA_039542055_1080074.renamed.domtblout
1080074.GAA4634205	-	1142	Tiamat__TmtA_2752664533	-	1302	9.1e-13	46.3	0	1	1	2.2e-16	1.2e-12	45.9	0	42	130	42	130	39	145	0.95	-	GCA_039542055_1080074.renamed.domtblout
1080074.GAA4630384	-	590	Tiamat__TmtA_2752664533	-	1302	1.8e-07	28.7	0	1	1	4.4e-11	2.4e-07	28.3	0	26	127	9	116	2	119	0.87	-	GCA_039542055_1080074.renamed.domtblout
1078475.GAA5109005	-	624	Tiamat__TmtA_2752664533	-	1302	1.9e-07	26.6	0.2	1	2	7.3e-11	1.9e-07	26.6	0.2	23	127	12	143	2	147	0.89	-	GCA_039542345_1078475.renamed.domtblout
1078475.GAA5109005	-	624	Tiamat__TmtA_2752664533	-	1302	1.9e-07	26.6	0.2	2	2	0.0066	17	0.2	0.2	848	897	332	379	302	425	0.82	-	GCA_039542345_1078475.renamed.domtblout
1162670.GAA4845463	-	622	Tiamat__TmtA_2599863134	-	1655	1.9e-07	27	2.7	1	1	4.7e-11	1.9e-07	27	2.7	30	195	13	177	8	194	0.72	-	GCA_039543525_1162670.renamed.domtblout
1157986.GAA5100024	-	612	Tiamat__TmtA_2752664533	-	1302	9.6e-07	24.1	0	1	1	7.2e-10	1.7e-06	23.3	0	23	131	17	142	3	144	0.82	-	GCA_039543665_1157986.renamed.domtblout
1101404.GAA5161814	-	637	Tiamat__TmtA_2599863134	-	1655	1.4e-07	27.3	0.2	1	1	5.9e-11	2.4e-07	26.6	0.2	28	133	16	140	9	149	0.88	-	GCA_039544165_1101404.renamed.domtblout
1101404.GAA5161814	-	637	Tiamat__TmtA_2752664533	-	1302	9e-06	21.7	0.7	1	1	2.2e-09	9e-06	21.7	0.7	23	127	13	144	2	146	0.84	-	GCA_039544165_1101404.renamed.domtblout
714537.GAA5493982	-	615	Tiamat__TmtA_2734769103	-	1782	5.5e-06	21.7	0.1	1	1	2.5e-09	9.6e-06	20.9	0.1	38	172	11	198	2	223	0.74	-	GCA_039544995_714537.renamed.domtblout
714537.GAA5493982	-	615	Tiamat__TmtA_2752664533	-	1302	3.8e-06	22.8	0.4	1	1	2.8e-09	1.1e-05	21.3	0.4	23	130	12	146	2	149	0.78	-	GCA_039544995_714537.renamed.domtblout
1973496.GAA5530611	-	594	Tiamat__TmtA_2599863134	-	1655	3.9e-07	26.3	0	1	1	2.2e-10	6e-07	25.7	0	31	133	13	125	7	127	0.84	-	GCA_039545135_1973496.renamed.domtblout
1973496.GAA5527747	-	624	Tiamat__TmtA_2599863134	-	1655	4.4e-06	22.9	0	1	1	2.5e-09	6.8e-06	22.2	0	27	137	19	149	8	191	0.8	-	GCA_039545135_1973496.renamed.domtblout
1973496.GAA5527818	-	631	Tiamat__TmtA_2660206627	-	1486	4.2e-06	22.8	0	1	1	1.2e-09	6.6e-06	22.1	0	64	133	12	82	9	85	0.91	-	GCA_039545135_1973496.renamed.domtblout
1973496.GAA5530611	-	594	Tiamat__TmtA_2752664533	-	1302	2.8e-10	37	0	1	1	1.4e-13	3.9e-10	36.5	0	25	125	9	127	3	130	0.77	-	GCA_039545135_1973496.renamed.domtblout
1973496.GAA5527747	-	624	Tiamat__TmtA_2752664533	-	1302	6.6e-09	32.5	0.1	1	1	4.7e-12	1.3e-08	31.5	0.1	23	131	17	153	3	155	0.84	-	GCA_039545135_1973496.renamed.domtblout
3138240.XAN07950	-	212	Tiamat__TmtA	-	1538	1.5e-07	27.5	0	1	1	4.1e-11	1.5e-07	27.4	0	1443	1518	107	185	20	202	0.68	-	GCA_039565995_3138240.renamed.domtblout
3138240.XAN07950	-	212	Tiamat__TmtA_2505168307	-	1370	2.2e-10	36.7	0	1	1	6e-14	2.2e-10	36.7	0	1230	1341	77	188	17	210	0.8	-	GCA_039565995_3138240.renamed.domtblout
3138240.XAN07918	-	614	Tiamat__TmtA_2599863134	-	1655	1.7e-06	23.7	0	1	1	6e-10	2.2e-06	23.3	0	31	138	18	133	9	186	0.84	-	GCA_039565995_3138240.renamed.domtblout
3138240.XAN07950	-	212	Tiamat__TmtA_2731770353	-	1563	5e-11	38.5	0	1	1	1.3e-14	5e-11	38.5	0	1383	1475	81	172	13	204	0.75	-	GCA_039565995_3138240.renamed.domtblout
3138240.XAN07918	-	614	Tiamat__TmtA_2752664533	-	1302	5.3e-10	35.6	0	1	1	2e-13	7.4e-10	35.1	0	24	128	13	130	3	133	0.83	-	GCA_039565995_3138240.renamed.domtblout
3103831.KAK9072451	-	2728	Tiamat__TmtA	-	1538	2.5e-43	149.2	20.1	1	4	2.6e-34	1.7e-30	106.6	0.1	50	348	1053	1349	1051	1367	0.84	-	GCA_039602395_3103831.renamed.domtblout
3103831.KAK9072451	-	2728	Tiamat__TmtA	-	1538	2.5e-43	149.2	20.1	2	4	0.00094	6.2	5.3	0	384	532	1503	1659	1486	1674	0.7	-	GCA_039602395_3103831.renamed.domtblout
3103831.KAK9072451	-	2728	Tiamat__TmtA	-	1538	2.5e-43	149.2	20.1	3	4	0.0048	32	3	0.8	640	959	1654	1962	1626	1973	0.63	-	GCA_039602395_3103831.renamed.domtblout
3103831.KAK9072451	-	2728	Tiamat__TmtA	-	1538	2.5e-43	149.2	20.1	4	4	1.4e-15	9.4e-12	44.5	0.2	1379	1517	2402	2540	2357	2557	0.72	-	GCA_039602395_3103831.renamed.domtblout
3103831.KAK9061523	-	2544	Tiamat__TmtA	-	1538	7.3e-37	127.7	31.3	1	3	6.3e-23	4.2e-19	68.9	0.1	50	140	1065	1156	1056	1159	0.94	-	GCA_039602395_3103831.renamed.domtblout
3103831.KAK9061523	-	2544	Tiamat__TmtA	-	1538	7.3e-37	127.7	31.3	2	3	2.4e-14	1.6e-10	40.4	0.7	202	946	1180	1931	1172	1948	0.68	-	GCA_039602395_3103831.renamed.domtblout
3103831.KAK9061523	-	2544	Tiamat__TmtA	-	1538	7.3e-37	127.7	31.3	3	3	1.7e-13	1.1e-09	37.6	0.3	1406	1517	2411	2527	2336	2537	0.72	-	GCA_039602395_3103831.renamed.domtblout
3103831.KAK9080568	-	1711	Tiamat__TmtA	-	1538	7.3e-36	124.4	5.5	1	2	2e-37	1.3e-33	117	1.5	50	456	52	498	30	639	0.73	-	GCA_039602395_3103831.renamed.domtblout
3103831.KAK9080568	-	1711	Tiamat__TmtA	-	1538	7.3e-36	124.4	5.5	2	2	0.00093	6.2	5.3	0	785	868	1123	1204	1095	1215	0.74	-	GCA_039602395_3103831.renamed.domtblout
3103831.KAK9072450	-	2016	Tiamat__TmtA	-	1538	5.8e-30	104.8	0.1	1	1	1.7e-32	1.1e-28	100.6	0.1	50	696	953	1622	951	1640	0.65	-	GCA_039602395_3103831.renamed.domtblout
3103831.KAK9059939	-	4693	Tiamat__TmtA	-	1538	5.8e-07	28.6	0.2	1	2	0.00035	2.3	6.7	0	52	140	41	141	38	397	0.73	-	GCA_039602395_3103831.renamed.domtblout
3103831.KAK9059939	-	4693	Tiamat__TmtA	-	1538	5.8e-07	28.6	0.2	2	2	4.2e-06	0.028	13.1	0	50	330	1402	1767	1401	1792	0.71	-	GCA_039602395_3103831.renamed.domtblout
3103831.KAK9059939	-	4693	Tiamat__TmtA_2505168307	-	1370	7.7e-129	432.4	0	1	3	1.4e-65	7.8e-62	210.4	0	11	515	15	725	12	752	0.85	-	GCA_039602395_3103831.renamed.domtblout
3103831.KAK9059939	-	4693	Tiamat__TmtA_2505168307	-	1370	7.7e-129	432.4	0	2	3	8.1e-63	4.5e-59	201.2	0	10	398	1377	1855	1367	1875	0.85	-	GCA_039602395_3103831.renamed.domtblout
3103831.KAK9059939	-	4693	Tiamat__TmtA_2505168307	-	1370	7.7e-129	432.4	0	3	3	2.2e-06	0.012	14.3	0	53	204	2792	2958	2760	2982	0.7	-	GCA_039602395_3103831.renamed.domtblout
3103831.KAK9072451	-	2728	Tiamat__TmtA_2505168307	-	1370	4e-52	178.2	0	1	2	8e-43	4.4e-39	135	0	33	688	1052	1718	1019	1870	0.78	-	GCA_039602395_3103831.renamed.domtblout
3103831.KAK9072451	-	2728	Tiamat__TmtA_2505168307	-	1370	4e-52	178.2	0	2	2	3.3e-13	1.8e-09	36.9	0	1235	1353	2434	2556	2353	2567	0.8	-	GCA_039602395_3103831.renamed.domtblout
3103831.KAK9061523	-	2544	Tiamat__TmtA_2505168307	-	1370	1.3e-47	163.3	0.1	1	3	3.7e-24	2e-20	73.2	0.1	34	123	1065	1157	1037	1163	0.91	-	GCA_039602395_3103831.renamed.domtblout
3103831.KAK9061523	-	2544	Tiamat__TmtA_2505168307	-	1370	1.3e-47	163.3	0.1	2	3	7.1e-17	3.9e-13	49	0	170	687	1172	1699	1157	1853	0.81	-	GCA_039602395_3103831.renamed.domtblout
3103831.KAK9061523	-	2544	Tiamat__TmtA_2505168307	-	1370	1.3e-47	163.3	0.1	3	3	4.3e-12	2.4e-08	33.2	0.1	1237	1347	2423	2537	2329	2543	0.77	-	GCA_039602395_3103831.renamed.domtblout
3103831.KAK9072450	-	2016	Tiamat__TmtA_2505168307	-	1370	1.3e-40	140.1	0	1	1	4.6e-44	2.5e-40	139.1	0	34	690	953	1630	925	1734	0.77	-	GCA_039602395_3103831.renamed.domtblout
3103831.KAK9080568	-	1711	Tiamat__TmtA_2505168307	-	1370	2.5e-34	119.3	0	1	1	8.5e-38	4.7e-34	118.3	0	33	516	50	692	23	700	0.71	-	GCA_039602395_3103831.renamed.domtblout
3103831.KAK9063279	-	84	Tiamat__TmtA_2505168307	-	1370	1.6e-07	30.4	0	1	1	3.1e-11	1.7e-07	30.3	0	11	64	15	82	11	84	0.89	-	GCA_039602395_3103831.renamed.domtblout
3103831.KAK9059939	-	4693	Tiamat__TmtA_2599863134	-	1655	4.9e-103	346.8	0	1	3	1.9e-52	1.3e-48	166.5	0	33	582	24	632	7	642	0.74	-	GCA_039602395_3103831.renamed.domtblout
3103831.KAK9059939	-	4693	Tiamat__TmtA_2599863134	-	1655	4.9e-103	346.8	0	2	3	2.1e-49	1.4e-45	156.4	0	47	413	1402	1837	1385	1906	0.73	-	GCA_039602395_3103831.renamed.domtblout
3103831.KAK9059939	-	4693	Tiamat__TmtA_2599863134	-	1655	4.9e-103	346.8	0	3	3	4.4e-08	0.00029	19.4	0	119	229	2834	2961	2833	2967	0.79	-	GCA_039602395_3103831.renamed.domtblout
3103831.KAK9080568	-	1711	Tiamat__TmtA_2599863134	-	1655	7.3e-86	289.9	5.3	1	3	4e-82	2.6e-78	264.9	0.1	3	424	8	431	4	448	0.87	-	GCA_039602395_3103831.renamed.domtblout
3103831.KAK9080568	-	1711	Tiamat__TmtA_2599863134	-	1655	7.3e-86	289.9	5.3	2	3	0.00046	3	6.1	0.1	963	1198	854	1131	781	1150	0.69	-	GCA_039602395_3103831.renamed.domtblout
3103831.KAK9080568	-	1711	Tiamat__TmtA_2599863134	-	1655	7.3e-86	289.9	5.3	3	3	7.1e-08	0.00047	18.7	0.1	997	1225	1328	1560	1303	1606	0.84	-	GCA_039602395_3103831.renamed.domtblout
3103831.KAK9072451	-	2728	Tiamat__TmtA_2599863134	-	1655	6.4e-82	276.9	14.8	1	2	1.6e-72	1.1e-68	233	0	5	544	1003	1525	1000	1544	0.74	-	GCA_039602395_3103831.renamed.domtblout
3103831.KAK9072451	-	2728	Tiamat__TmtA_2599863134	-	1655	6.4e-82	276.9	14.8	2	2	1.1e-16	7.5e-13	47.9	1.2	767	1637	1696	2548	1685	2553	0.66	-	GCA_039602395_3103831.renamed.domtblout
3103831.KAK9061523	-	2544	Tiamat__TmtA_2599863134	-	1655	2.6e-80	271.5	10.3	1	2	7e-68	4.6e-64	217.7	0.1	5	551	1015	1512	1011	1585	0.77	-	GCA_039602395_3103831.renamed.domtblout
3103831.KAK9061523	-	2544	Tiamat__TmtA_2599863134	-	1655	2.6e-80	271.5	10.3	2	2	3e-19	2e-15	56.5	0.1	763	1636	1676	2534	1661	2538	0.67	-	GCA_039602395_3103831.renamed.domtblout
3103831.KAK9072450	-	2016	Tiamat__TmtA_2599863134	-	1655	1.8e-74	252.1	6.6	1	2	1.3e-73	8.7e-70	236.6	0.8	4	426	902	1317	889	1402	0.81	-	GCA_039602395_3103831.renamed.domtblout
3103831.KAK9072450	-	2016	Tiamat__TmtA_2599863134	-	1655	1.8e-74	252.1	6.6	2	2	5.4e-07	0.0036	15.8	0.6	765	1093	1604	1898	1590	1931	0.77	-	GCA_039602395_3103831.renamed.domtblout
3103831.KAK9072451	-	2728	Tiamat__TmtA_2660206627	-	1486	1e-52	179.9	0.1	1	3	1.2e-37	7.7e-34	117.3	0	40	368	1002	1357	984	1428	0.79	-	GCA_039602395_3103831.renamed.domtblout
3103831.KAK9072451	-	2728	Tiamat__TmtA_2660206627	-	1486	1e-52	179.9	0.1	2	3	1e-12	6.8e-09	34.6	0	702	923	1693	1896	1679	2063	0.86	-	GCA_039602395_3103831.renamed.domtblout
3103831.KAK9072451	-	2728	Tiamat__TmtA_2660206627	-	1486	1e-52	179.9	0.1	3	3	3.9e-09	2.6e-05	22.8	0	1339	1455	2418	2541	2269	2558	0.65	-	GCA_039602395_3103831.renamed.domtblout
3103831.KAK9061523	-	2544	Tiamat__TmtA_2660206627	-	1486	3.4e-47	161.6	0	1	3	9.8e-34	6.5e-30	104.3	0	48	366	1022	1337	973	1409	0.78	-	GCA_039602395_3103831.renamed.domtblout
3103831.KAK9061523	-	2544	Tiamat__TmtA_2660206627	-	1486	3.4e-47	161.6	0	2	3	4e-11	2.6e-07	29.4	0	702	922	1675	1877	1661	2004	0.87	-	GCA_039602395_3103831.renamed.domtblout
3103831.KAK9061523	-	2544	Tiamat__TmtA_2660206627	-	1486	3.4e-47	161.6	0	3	3	2.3e-09	1.6e-05	23.5	0	1298	1455	2326	2528	2252	2536	0.68	-	GCA_039602395_3103831.renamed.domtblout
3103831.KAK9059939	-	4693	Tiamat__TmtA_2660206627	-	1486	5.2e-37	127.8	0	1	3	4.5e-19	3e-15	55.7	0	76	353	36	418	21	433	0.76	-	GCA_039602395_3103831.renamed.domtblout
3103831.KAK9059939	-	4693	Tiamat__TmtA_2660206627	-	1486	5.2e-37	127.8	0	2	3	1.7e-20	1.1e-16	60.5	0	55	357	1379	1793	1360	1810	0.83	-	GCA_039602395_3103831.renamed.domtblout
3103831.KAK9059939	-	4693	Tiamat__TmtA_2660206627	-	1486	5.2e-37	127.8	0	3	3	0.0031	21	3.2	0	141	233	2835	2963	2833	2968	0.82	-	GCA_039602395_3103831.renamed.domtblout
3103831.KAK9072450	-	2016	Tiamat__TmtA_2660206627	-	1486	5.9e-36	124.3	0	1	2	2.1e-36	1.4e-32	113.2	0	51	362	928	1256	884	1289	0.76	-	GCA_039602395_3103831.renamed.domtblout
3103831.KAK9072450	-	2016	Tiamat__TmtA_2660206627	-	1486	5.9e-36	124.3	0	2	2	0.00024	1.6	6.9	0	704	910	1605	1791	1590	1897	0.83	-	GCA_039602395_3103831.renamed.domtblout
3103831.KAK9080568	-	1711	Tiamat__TmtA_2660206627	-	1486	2.9e-35	122	0	1	1	1.2e-38	8.1e-35	120.6	0	38	380	7	401	2	421	0.79	-	GCA_039602395_3103831.renamed.domtblout
3103831.KAK9059939	-	4693	Tiamat__TmtA_2731770353	-	1563	1.1e-73	249.3	0	1	10	1.1e-16	7e-13	47.8	0	29	205	35	244	15	257	0.82	-	GCA_039602395_3103831.renamed.domtblout
3103831.KAK9059939	-	4693	Tiamat__TmtA_2731770353	-	1563	1.1e-73	249.3	0	2	10	3.7e-06	0.024	12.8	0	279	438	362	523	346	553	0.72	-	GCA_039602395_3103831.renamed.domtblout
3103831.KAK9059939	-	4693	Tiamat__TmtA_2731770353	-	1563	1.1e-73	249.3	0	3	10	1.2e-07	0.00081	17.7	0	914	1101	1172	1358	1164	1368	0.79	-	GCA_039602395_3103831.renamed.domtblout
3103831.KAK9059939	-	4693	Tiamat__TmtA_2731770353	-	1563	1.1e-73	249.3	0	4	10	4.6e-21	3e-17	62.2	0	34	256	1403	1656	1387	1667	0.85	-	GCA_039602395_3103831.renamed.domtblout
3103831.KAK9059939	-	4693	Tiamat__TmtA_2731770353	-	1563	1.1e-73	249.3	0	5	10	1.3e-09	8.8e-06	24.2	0	279	334	1733	1793	1710	1815	0.84	-	GCA_039602395_3103831.renamed.domtblout
3103831.KAK9059939	-	4693	Tiamat__TmtA_2731770353	-	1563	1.1e-73	249.3	0	6	10	3.9e-08	0.00026	19.4	0	506	801	2074	2376	2062	2395	0.76	-	GCA_039602395_3103831.renamed.domtblout
3103831.KAK9059939	-	4693	Tiamat__TmtA_2731770353	-	1563	1.1e-73	249.3	0	7	10	2.4e-07	0.0016	16.7	0	913	1072	2546	2701	2538	2733	0.8	-	GCA_039602395_3103831.renamed.domtblout
3103831.KAK9059939	-	4693	Tiamat__TmtA_2731770353	-	1563	1.1e-73	249.3	0	8	10	0.0018	12	3.9	0	108	207	2834	2960	2831	2970	0.77	-	GCA_039602395_3103831.renamed.domtblout
3103831.KAK9059939	-	4693	Tiamat__TmtA_2731770353	-	1563	1.1e-73	249.3	0	9	10	5.4e-07	0.0036	15.6	0	582	744	3696	3863	3672	3897	0.76	-	GCA_039602395_3103831.renamed.domtblout
3103831.KAK9059939	-	4693	Tiamat__TmtA_2731770353	-	1563	1.1e-73	249.3	0	10	10	7.5e-05	0.5	8.5	0	885	1036	4034	4208	4032	4222	0.79	-	GCA_039602395_3103831.renamed.domtblout
3103831.KAK9080568	-	1711	Tiamat__TmtA_2731770353	-	1563	3.5e-23	81.9	0.1	1	2	4.4e-22	2.9e-18	65.6	0	34	345	53	382	30	389	0.78	-	GCA_039602395_3103831.renamed.domtblout
3103831.KAK9080568	-	1711	Tiamat__TmtA_2731770353	-	1563	3.5e-23	81.9	0.1	2	2	2.8e-05	0.18	9.9	0	1084	1195	1514	1634	1438	1647	0.7	-	GCA_039602395_3103831.renamed.domtblout
3103831.KAK9072451	-	2728	Tiamat__TmtA_2731770353	-	1563	1.8e-13	49.7	1.8	1	1	1.4e-14	9.2e-11	40.7	0.3	33	329	1053	1341	1050	1351	0.75	-	GCA_039602395_3103831.renamed.domtblout
3103831.KAK9072450	-	2016	Tiamat__TmtA_2731770353	-	1563	1.1e-12	47.1	0.3	1	2	5e-13	3.3e-09	35.6	0.1	33	213	953	1139	950	1248	0.67	-	GCA_039602395_3103831.renamed.domtblout
3103831.KAK9072450	-	2016	Tiamat__TmtA_2731770353	-	1563	1.1e-12	47.1	0.3	2	2	0.00043	2.9	6	0	945	1000	1845	1904	1838	1928	0.81	-	GCA_039602395_3103831.renamed.domtblout
3103831.KAK9061523	-	2544	Tiamat__TmtA_2731770353	-	1563	1.1e-10	40.4	6.6	1	2	2.1e-11	1.4e-07	30.2	0.3	33	138	1065	1160	1062	1165	0.78	-	GCA_039602395_3103831.renamed.domtblout
3103831.KAK9061523	-	2544	Tiamat__TmtA_2731770353	-	1563	1.1e-10	40.4	6.6	2	2	0.00013	0.84	7.7	0	176	329	1179	1323	1174	1333	0.79	-	GCA_039602395_3103831.renamed.domtblout
3103831.KAK9072451	-	2728	Tiamat__TmtA_2731874159	-	1552	3.7e-17	62.3	1.8	1	3	1.7e-18	1.1e-14	54.1	0.3	60	136	1047	1130	1042	1154	0.86	-	GCA_039602395_3103831.renamed.domtblout
3103831.KAK9072451	-	2728	Tiamat__TmtA_2731874159	-	1552	3.7e-17	62.3	1.8	2	3	0.0087	58	2	0	298	390	1256	1349	1222	1351	0.79	-	GCA_039602395_3103831.renamed.domtblout
3103831.KAK9072451	-	2728	Tiamat__TmtA_2731874159	-	1552	3.7e-17	62.3	1.8	3	3	0.0051	34	2.8	0	1465	1523	2474	2541	2434	2574	0.75	-	GCA_039602395_3103831.renamed.domtblout
3103831.KAK9072450	-	2016	Tiamat__TmtA_2731874159	-	1552	6.1e-17	61.6	0.3	1	1	2.5e-19	1.7e-15	56.8	0.5	60	136	947	1034	942	1055	0.79	-	GCA_039602395_3103831.renamed.domtblout
3103831.KAK9061523	-	2544	Tiamat__TmtA_2731874159	-	1552	6.7e-15	54.8	0.1	1	2	1e-18	6.7e-15	54.8	0.1	60	136	1059	1142	1054	1189	0.82	-	GCA_039602395_3103831.renamed.domtblout
3103831.KAK9061523	-	2544	Tiamat__TmtA_2731874159	-	1552	6.7e-15	54.8	0.1	2	2	0.0078	51	2.2	0	1464	1516	2460	2518	2396	2539	0.76	-	GCA_039602395_3103831.renamed.domtblout
3103831.KAK9080568	-	1711	Tiamat__TmtA_2731874159	-	1552	2.3e-13	49.7	7.2	1	3	5.9e-12	3.9e-08	32.4	0.2	88	134	88	137	41	154	0.79	-	GCA_039602395_3103831.renamed.domtblout
3103831.KAK9080568	-	1711	Tiamat__TmtA_2731874159	-	1552	2.3e-13	49.7	7.2	2	3	3.6e-07	0.0024	16.5	0	302	385	289	369	225	387	0.85	-	GCA_039602395_3103831.renamed.domtblout
3103831.KAK9080568	-	1711	Tiamat__TmtA_2731874159	-	1552	2.3e-13	49.7	7.2	3	3	0.0056	37	2.6	0.7	852	951	546	655	479	679	0.74	-	GCA_039602395_3103831.renamed.domtblout
3103831.KAK9059939	-	4693	Tiamat__TmtA_2731874159	-	1552	2e-11	43.3	0.4	1	2	2.1e-08	0.00014	20.6	0	68	135	41	126	34	144	0.77	-	GCA_039602395_3103831.renamed.domtblout
3103831.KAK9059939	-	4693	Tiamat__TmtA_2731874159	-	1552	2e-11	43.3	0.4	2	2	8.1e-08	0.00054	18.7	0	46	133	1381	1487	1377	1500	0.8	-	GCA_039602395_3103831.renamed.domtblout
3103831.KAK9080568	-	1711	Tiamat__TmtA_2734769103	-	1782	3.7e-36	124.9	0	1	1	2.1e-39	1.4e-35	123	0	14	506	9	491	1	502	0.77	-	GCA_039602395_3103831.renamed.domtblout
3103831.KAK9072451	-	2728	Tiamat__TmtA_2734769103	-	1782	5.4e-34	117.7	0	1	3	2.8e-31	1.8e-27	96.1	0	57	401	1052	1352	1028	1365	0.83	-	GCA_039602395_3103831.renamed.domtblout
3103831.KAK9072451	-	2728	Tiamat__TmtA_2734769103	-	1782	5.4e-34	117.7	0	2	3	0.0058	39	2.2	0	764	792	1692	1719	1683	1741	0.72	-	GCA_039602395_3103831.renamed.domtblout
3103831.KAK9072451	-	2728	Tiamat__TmtA_2734769103	-	1782	5.4e-34	117.7	0	3	3	7.8e-07	0.0052	15	0	1629	1762	2414	2543	2371	2553	0.75	-	GCA_039602395_3103831.renamed.domtblout
3103831.KAK9061523	-	2544	Tiamat__TmtA_2734769103	-	1782	5.8e-30	104.4	0	1	3	2.4e-21	1.6e-17	63.1	0.1	57	145	1064	1149	1041	1161	0.89	-	GCA_039602395_3103831.renamed.domtblout
3103831.KAK9061523	-	2544	Tiamat__TmtA_2734769103	-	1782	5.8e-30	104.4	0	2	3	4.6e-09	3.1e-05	22.4	0	217	402	1172	1335	1165	1411	0.84	-	GCA_039602395_3103831.renamed.domtblout
3103831.KAK9061523	-	2544	Tiamat__TmtA_2734769103	-	1782	5.8e-30	104.4	0	3	3	8e-06	0.053	11.6	0	1635	1761	2407	2529	2333	2538	0.72	-	GCA_039602395_3103831.renamed.domtblout
3103831.KAK9072450	-	2016	Tiamat__TmtA_2734769103	-	1782	5.1e-29	101.2	0	1	1	3e-31	2e-27	95.9	0	57	400	952	1256	936	1264	0.82	-	GCA_039602395_3103831.renamed.domtblout
3103831.KAK9059939	-	4693	Tiamat__TmtA_2734769103	-	1782	1.8e-19	69.6	0	1	4	5.4e-07	0.0036	15.5	0	57	141	38	130	37	141	0.85	-	GCA_039602395_3103831.renamed.domtblout
3103831.KAK9059939	-	4693	Tiamat__TmtA_2734769103	-	1782	1.8e-19	69.6	0	2	4	4.1e-07	0.0027	15.9	0	332	394	345	421	334	495	0.81	-	GCA_039602395_3103831.renamed.domtblout
3103831.KAK9059939	-	4693	Tiamat__TmtA_2734769103	-	1782	1.8e-19	69.6	0	3	4	4.8e-06	0.032	12.4	0	57	140	1401	1492	1397	1533	0.9	-	GCA_039602395_3103831.renamed.domtblout
3103831.KAK9059939	-	4693	Tiamat__TmtA_2734769103	-	1782	1.8e-19	69.6	0	4	4	2.7e-08	0.00018	19.8	0	333	395	1720	1793	1582	1808	0.91	-	GCA_039602395_3103831.renamed.domtblout
3103831.KAK9072451	-	2728	Tiamat__TmtA_2752664533	-	1302	8.1e-133	445.6	0	1	1	1.1e-135	7.2e-132	442.5	0	5	1293	1003	2548	1000	2566	0.79	-	GCA_039602395_3103831.renamed.domtblout
3103831.KAK9061523	-	2544	Tiamat__TmtA_2752664533	-	1302	8.8e-128	428.9	0	1	1	2.7e-130	1.8e-126	424.6	0	5	1293	1015	2535	1007	2539	0.78	-	GCA_039602395_3103831.renamed.domtblout
3103831.KAK9072450	-	2016	Tiamat__TmtA_2752664533	-	1302	1e-98	332.6	6.1	1	1	2.3e-102	1.5e-98	332	6.1	5	882	903	1810	877	1829	0.79	-	GCA_039602395_3103831.renamed.domtblout
3103831.KAK9080568	-	1711	Tiamat__TmtA_2752664533	-	1302	5.5e-84	283.8	24.4	1	4	1.4e-84	9e-81	273.2	2.5	4	623	9	684	6	693	0.8	-	GCA_039602395_3103831.renamed.domtblout
3103831.KAK9080568	-	1711	Tiamat__TmtA_2752664533	-	1302	5.5e-84	283.8	24.4	2	4	5.1e-07	0.0034	16.2	3.5	432	632	844	1045	839	1083	0.84	-	GCA_039602395_3103831.renamed.domtblout
3103831.KAK9080568	-	1711	Tiamat__TmtA_2752664533	-	1302	5.5e-84	283.8	24.4	3	4	0.00039	2.6	6.6	1.2	431	634	954	1164	949	1170	0.8	-	GCA_039602395_3103831.renamed.domtblout
3103831.KAK9080568	-	1711	Tiamat__TmtA_2752664533	-	1302	5.5e-84	283.8	24.4	4	4	0.00077	5.1	5.6	1.1	804	989	1374	1569	1353	1638	0.66	-	GCA_039602395_3103831.renamed.domtblout
3103831.KAK9059939	-	4693	Tiamat__TmtA_2752664533	-	1302	9.6e-42	143.9	0	1	4	3.5e-17	2.3e-13	49.8	0	47	204	41	243	32	269	0.73	-	GCA_039602395_3103831.renamed.domtblout
3103831.KAK9059939	-	4693	Tiamat__TmtA_2752664533	-	1302	9.6e-42	143.9	0	2	4	4.3e-06	0.028	13.1	0	274	545	349	629	346	635	0.81	-	GCA_039602395_3103831.renamed.domtblout
3103831.KAK9059939	-	4693	Tiamat__TmtA_2752664533	-	1302	9.6e-42	143.9	0	3	4	3.6e-21	2.4e-17	63	0	38	361	1395	1821	1379	1868	0.79	-	GCA_039602395_3103831.renamed.domtblout
3103831.KAK9059939	-	4693	Tiamat__TmtA_2752664533	-	1302	9.6e-42	143.9	0	4	4	0.00021	1.4	7.5	0.2	436	521	3774	3862	3745	3874	0.77	-	GCA_039602395_3103831.renamed.domtblout
2024550.MEN3069695	-	637	Tiamat__TmtA_2599863134	-	1655	2.7e-08	29.7	0.2	1	1	6.9e-12	2.7e-08	29.7	0.2	28	133	16	140	7	148	0.82	-	GCA_039631295_2024550.renamed.domtblout
2024550.MEN3069695	-	637	Tiamat__TmtA_2752664533	-	1302	2.6e-06	23.4	0.6	1	1	1.3e-09	5.3e-06	22.4	0.6	24	127	14	144	3	147	0.84	-	GCA_039631295_2024550.renamed.domtblout
152367.KAK9120165	-	1721	Tiamat__TmtA	-	1538	3.1e-39	135.5	1.8	1	1	8.6e-43	8.9e-39	134	0.1	50	653	53	738	52	783	0.73	-	GCA_039657325_152367.renamed.domtblout
152367.KAK9140915	-	863	Tiamat__TmtA	-	1538	7.8e-32	111	0	1	1	6.2e-35	6.4e-31	107.9	0	50	466	171	593	169	732	0.73	-	GCA_039657325_152367.renamed.domtblout
152367.KAK9140914	-	673	Tiamat__TmtA	-	1538	1.6e-13	50.3	0	1	1	2.1e-17	2.2e-13	49.8	0	1371	1517	518	646	450	664	0.8	-	GCA_039657325_152367.renamed.domtblout
152367.KAK9117869	-	4927	Tiamat__TmtA_2505168307	-	1370	6.9e-112	376.1	0	1	4	1.3e-16	1e-12	47.6	0	11	83	15	101	13	103	0.94	-	GCA_039657325_152367.renamed.domtblout
152367.KAK9117869	-	4927	Tiamat__TmtA_2505168307	-	1370	6.9e-112	376.1	0	2	4	3.7e-35	2.9e-31	109	0	98	511	148	797	141	814	0.82	-	GCA_039657325_152367.renamed.domtblout
152367.KAK9117869	-	4927	Tiamat__TmtA_2505168307	-	1370	6.9e-112	376.1	0	3	4	2.1e-61	1.7e-57	196	0	10	549	1464	2128	1457	2149	0.77	-	GCA_039657325_152367.renamed.domtblout
152367.KAK9117869	-	4927	Tiamat__TmtA_2505168307	-	1370	6.9e-112	376.1	0	4	4	2.6e-07	0.002	16.7	0	96	201	2979	3101	2972	3106	0.79	-	GCA_039657325_152367.renamed.domtblout
152367.KAK9120165	-	1721	Tiamat__TmtA_2505168307	-	1370	3.5e-35	122	0	1	1	6.9e-39	5.4e-35	121.4	0	34	517	52	705	31	714	0.74	-	GCA_039657325_152367.renamed.domtblout
152367.KAK9140915	-	863	Tiamat__TmtA_2505168307	-	1370	1.3e-34	120.1	0	1	1	7.3e-38	5.7e-34	118	0	34	569	171	718	164	747	0.76	-	GCA_039657325_152367.renamed.domtblout
152367.KAK9140914	-	673	Tiamat__TmtA_2505168307	-	1370	2.5e-07	29.7	0	1	1	4.8e-11	3.8e-07	29.1	0	1260	1343	566	652	518	660	0.84	-	GCA_039657325_152367.renamed.domtblout
152367.KAK9120165	-	1721	Tiamat__TmtA_2599863134	-	1655	1.8e-81	275.3	2.9	1	2	7e-83	5.5e-79	267	0.1	1	422	7	431	7	445	0.87	-	GCA_039657325_152367.renamed.domtblout
152367.KAK9120165	-	1721	Tiamat__TmtA_2599863134	-	1655	1.8e-81	275.3	2.9	2	2	6.5e-05	0.5	8.6	0.4	999	1169	1339	1505	899	1713	0.76	-	GCA_039657325_152367.renamed.domtblout
152367.KAK9117869	-	4927	Tiamat__TmtA_2599863134	-	1655	7.4e-76	256.7	0	1	4	4.8e-10	3.7e-06	25.6	0	44	106	36	102	20	103	0.77	-	GCA_039657325_152367.renamed.domtblout
152367.KAK9117869	-	4927	Tiamat__TmtA_2599863134	-	1655	7.4e-76	256.7	0	2	4	1.1e-19	8.4e-16	57.6	0	121	437	148	569	148	584	0.78	-	GCA_039657325_152367.renamed.domtblout
152367.KAK9117869	-	4927	Tiamat__TmtA_2599863134	-	1655	7.4e-76	256.7	0	3	4	3.5e-42	2.7e-38	132.1	0	46	434	1488	1983	1471	2128	0.72	-	GCA_039657325_152367.renamed.domtblout
152367.KAK9117869	-	4927	Tiamat__TmtA_2599863134	-	1655	7.4e-76	256.7	0	4	4	5.2e-11	4e-07	28.8	0	120	221	2980	3099	2978	3101	0.82	-	GCA_039657325_152367.renamed.domtblout
152367.KAK9140915	-	863	Tiamat__TmtA_2599863134	-	1655	1.3e-72	245.9	0	1	1	6.2e-75	4.8e-71	240.7	0	6	427	122	531	118	551	0.87	-	GCA_039657325_152367.renamed.domtblout
152367.KAK9140914	-	673	Tiamat__TmtA_2599863134	-	1655	1.9e-08	33.2	0	1	2	0.0059	46	2.1	0	1061	1199	84	242	3	255	0.74	-	GCA_039657325_152367.renamed.domtblout
152367.KAK9140914	-	673	Tiamat__TmtA_2599863134	-	1655	1.9e-08	33.2	0	2	2	3.5e-11	2.7e-07	29.4	0.1	1560	1637	579	654	331	665	0.78	-	GCA_039657325_152367.renamed.domtblout
152367.KAK9120165	-	1721	Tiamat__TmtA_2660206627	-	1486	1.6e-38	132.8	0	1	1	3.7e-42	2.9e-38	131.9	0	55	369	29	385	4	425	0.83	-	GCA_039657325_152367.renamed.domtblout
152367.KAK9140915	-	863	Tiamat__TmtA_2660206627	-	1486	6.1e-33	114.3	0	1	1	7.2e-36	5.6e-32	111.1	0	53	384	148	500	90	521	0.75	-	GCA_039657325_152367.renamed.domtblout
152367.KAK9117869	-	4927	Tiamat__TmtA_2660206627	-	1486	1.2e-25	90	0	1	5	1.5e-06	0.012	13.9	0	76	101	36	61	16	69	0.86	-	GCA_039657325_152367.renamed.domtblout
152367.KAK9117869	-	4927	Tiamat__TmtA_2660206627	-	1486	1.2e-25	90	0	2	5	0.0055	43	2.1	0	308	355	435	493	425	503	0.87	-	GCA_039657325_152367.renamed.domtblout
152367.KAK9117869	-	4927	Tiamat__TmtA_2660206627	-	1486	1.2e-25	90	0	3	5	0.006	47	2	0	865	1033	1193	1363	1001	1374	0.71	-	GCA_039657325_152367.renamed.domtblout
152367.KAK9117869	-	4927	Tiamat__TmtA_2660206627	-	1486	1.2e-25	90	0	4	5	1.7e-15	1.3e-11	43.5	0	57	248	1475	1713	1451	1742	0.85	-	GCA_039657325_152367.renamed.domtblout
152367.KAK9117869	-	4927	Tiamat__TmtA_2660206627	-	1486	1.2e-25	90	0	5	5	8e-08	0.00062	18.1	0	309	537	1848	2091	1815	2144	0.62	-	GCA_039657325_152367.renamed.domtblout
152367.KAK9140914	-	673	Tiamat__TmtA_2660206627	-	1486	6.7e-06	24.7	0	1	1	1e-09	8.2e-06	24.4	0	1395	1455	588	647	425	651	0.84	-	GCA_039657325_152367.renamed.domtblout
152367.KAK9117869	-	4927	Tiamat__TmtA_2731770353	-	1563	1.5e-70	238.8	0	1	12	2.1e-06	0.022	12.9	0	29	51	35	57	15	65	0.77	-	GCA_039657325_152367.renamed.domtblout
152367.KAK9117869	-	4927	Tiamat__TmtA_2731770353	-	1563	1.5e-70	238.8	0	2	12	2.5e-05	0.26	9.3	0	110	205	148	275	144	277	0.94	-	GCA_039657325_152367.renamed.domtblout
152367.KAK9117869	-	4927	Tiamat__TmtA_2731770353	-	1563	1.5e-70	238.8	0	3	12	5e-06	0.051	11.7	0	279	351	435	513	413	570	0.89	-	GCA_039657325_152367.renamed.domtblout
152367.KAK9117869	-	4927	Tiamat__TmtA_2731770353	-	1563	1.5e-70	238.8	0	4	12	7.9e-07	0.0081	14.3	0	609	821	891	1110	771	1121	0.77	-	GCA_039657325_152367.renamed.domtblout
152367.KAK9117869	-	4927	Tiamat__TmtA_2731770353	-	1563	1.5e-70	238.8	0	5	12	3.6e-06	0.037	12.1	0	930	1016	1271	1355	1247	1383	0.83	-	GCA_039657325_152367.renamed.domtblout
152367.KAK9117869	-	4927	Tiamat__TmtA_2731770353	-	1563	1.5e-70	238.8	0	6	12	6.6e-20	6.8e-16	57.7	0	34	217	1490	1706	1484	1715	0.86	-	GCA_039657325_152367.renamed.domtblout
152367.KAK9117869	-	4927	Tiamat__TmtA_2731770353	-	1563	1.5e-70	238.8	0	7	12	1.3e-11	1.3e-07	30.2	0	277	360	1852	1945	1845	1973	0.82	-	GCA_039657325_152367.renamed.domtblout
152367.KAK9117869	-	4927	Tiamat__TmtA_2731770353	-	1563	1.5e-70	238.8	0	8	12	1.3e-07	0.0014	16.9	0	507	801	2196	2496	2188	2510	0.77	-	GCA_039657325_152367.renamed.domtblout
152367.KAK9117869	-	4927	Tiamat__TmtA_2731770353	-	1563	1.5e-70	238.8	0	9	12	4.7e-09	4.9e-05	21.7	0	912	1099	2692	2872	2683	2880	0.86	-	GCA_039657325_152367.renamed.domtblout
152367.KAK9117869	-	4927	Tiamat__TmtA_2731770353	-	1563	1.5e-70	238.8	0	10	12	1.2e-05	0.13	10.3	0	108	200	2979	3099	2973	3103	0.82	-	GCA_039657325_152367.renamed.domtblout
152367.KAK9117869	-	4927	Tiamat__TmtA_2731770353	-	1563	1.5e-70	238.8	0	11	12	6.7e-05	0.69	7.9	0	589	746	3934	4096	3911	4140	0.76	-	GCA_039657325_152367.renamed.domtblout
152367.KAK9117869	-	4927	Tiamat__TmtA_2731770353	-	1563	1.5e-70	238.8	0	12	12	9.5e-07	0.0098	14	0	887	1144	4262	4537	4258	4563	0.8	-	GCA_039657325_152367.renamed.domtblout
152367.KAK9120165	-	1721	Tiamat__TmtA_2731770353	-	1563	1e-22	80.3	0.3	1	2	1.1e-21	1.1e-17	63.5	0.3	88	345	106	384	50	388	0.69	-	GCA_039657325_152367.renamed.domtblout
152367.KAK9120165	-	1721	Tiamat__TmtA_2731770353	-	1563	1e-22	80.3	0.3	2	2	3e-06	0.032	12.4	0	972	1193	1407	1639	1373	1660	0.79	-	GCA_039657325_152367.renamed.domtblout
152367.KAK9140915	-	863	Tiamat__TmtA_2731770353	-	1563	6.5e-12	44.5	1.3	1	2	1e-13	1e-09	37.2	0.9	34	329	172	459	168	462	0.71	-	GCA_039657325_152367.renamed.domtblout
152367.KAK9140915	-	863	Tiamat__TmtA_2731770353	-	1563	6.5e-12	44.5	1.3	2	2	0.0092	95	0.8	0	656	739	712	800	701	805	0.73	-	GCA_039657325_152367.renamed.domtblout
152367.KAK9140915	-	863	Tiamat__TmtA_2731874159	-	1552	6.6e-15	54.7	0	1	2	1.1e-16	1.7e-12	46.8	0.2	60	136	165	248	160	286	0.82	-	GCA_039657325_152367.renamed.domtblout
152367.KAK9140915	-	863	Tiamat__TmtA_2731874159	-	1552	6.6e-15	54.7	0	2	2	0.00032	5	5.4	0	302	396	378	473	361	479	0.83	-	GCA_039657325_152367.renamed.domtblout
152367.KAK9120165	-	1721	Tiamat__TmtA_2731874159	-	1552	1.2e-12	47.3	0.8	1	2	2e-12	3.1e-08	32.6	0.5	87	134	88	138	45	155	0.83	-	GCA_039657325_152367.renamed.domtblout
152367.KAK9120165	-	1721	Tiamat__TmtA_2731874159	-	1552	1.2e-12	47.3	0.8	2	2	2.7e-06	0.042	12.3	0	246	396	194	382	191	407	0.63	-	GCA_039657325_152367.renamed.domtblout
152367.KAK9120165	-	1721	Tiamat__TmtA_2734769103	-	1782	1.2e-36	126.4	0	1	1	2.7e-40	2.8e-36	125.2	0	12	454	8	434	1	499	0.72	-	GCA_039657325_152367.renamed.domtblout
152367.KAK9140915	-	863	Tiamat__TmtA_2734769103	-	1782	1.4e-29	102.9	0	1	1	3.5e-33	3.6e-29	101.6	0	57	492	170	564	147	576	0.79	-	GCA_039657325_152367.renamed.domtblout
152367.KAK9117869	-	4927	Tiamat__TmtA_2734769103	-	1782	2.8e-10	39	0	1	3	0.0005	5.2	4.9	0	343	394	435	494	430	571	0.8	-	GCA_039657325_152367.renamed.domtblout
152367.KAK9117869	-	4927	Tiamat__TmtA_2734769103	-	1782	2.8e-10	39	0	2	3	3.7e-05	0.38	8.7	0	57	141	1488	1580	1469	1592	0.84	-	GCA_039657325_152367.renamed.domtblout
152367.KAK9117869	-	4927	Tiamat__TmtA_2734769103	-	1782	2.8e-10	39	0	3	3	1.7e-08	0.00018	19.7	0	345	397	1856	1916	1848	2027	0.77	-	GCA_039657325_152367.renamed.domtblout
152367.KAK9120165	-	1721	Tiamat__TmtA_2752664533	-	1302	2.1e-84	285.1	0.2	1	2	8e-85	6.2e-81	273.6	0	1	620	7	691	7	705	0.8	-	GCA_039657325_152367.renamed.domtblout
152367.KAK9120165	-	1721	Tiamat__TmtA_2752664533	-	1302	2.1e-84	285.1	0.2	2	2	0.00024	1.9	7	0	490	629	1027	1167	950	1179	0.73	-	GCA_039657325_152367.renamed.domtblout
152367.KAK9140915	-	863	Tiamat__TmtA_2752664533	-	1302	9.4e-81	273	0	1	1	6.3e-84	4.9e-80	270.7	0	21	660	147	838	120	854	0.77	-	GCA_039657325_152367.renamed.domtblout
152367.KAK9140914	-	673	Tiamat__TmtA_2752664533	-	1302	8.3e-25	87.7	0	1	1	1.6e-28	1.2e-24	87.1	0	1041	1293	292	654	277	658	0.66	-	GCA_039657325_152367.renamed.domtblout
152367.KAK9117869	-	4927	Tiamat__TmtA_2752664533	-	1302	1.7e-17	63.4	0	1	3	0.00061	4.7	5.7	0	47	96	41	102	32	105	0.9	-	GCA_039657325_152367.renamed.domtblout
152367.KAK9117869	-	4927	Tiamat__TmtA_2752664533	-	1302	1.7e-17	63.4	0	2	3	2.5e-13	1.9e-09	36.8	0	35	206	1479	1695	1463	1718	0.86	-	GCA_039657325_152367.renamed.domtblout
152367.KAK9117869	-	4927	Tiamat__TmtA_2752664533	-	1302	1.7e-17	63.4	0	3	3	0.0002	1.6	7.2	0	287	336	1856	1915	1841	1928	0.74	-	GCA_039657325_152367.renamed.domtblout
63359.KAK9266385	-	1936	Tiamat__TmtA	-	1538	1e-43	150.2	0	1	2	4.6e-32	1.8e-28	99.6	0	50	348	370	666	369	670	0.81	-	GCA_039720395_63359.renamed.domtblout
63359.KAK9266385	-	1936	Tiamat__TmtA	-	1538	1e-43	150.2	0	2	2	2.3e-14	9.2e-11	41	0	1406	1520	1806	1914	1741	1935	0.83	-	GCA_039720395_63359.renamed.domtblout
63359.KAK9270006	-	1790	Tiamat__TmtA	-	1538	1.6e-29	103.1	0.1	1	1	3.7e-32	1.5e-28	99.9	0.1	50	401	93	468	91	529	0.77	-	GCA_039720395_63359.renamed.domtblout
63359.KAK9285874	-	1433	Tiamat__TmtA	-	1538	1.6e-19	70	0.2	1	1	9.6e-22	3.8e-18	65.4	0.2	50	234	50	231	35	262	0.82	-	GCA_039720395_63359.renamed.domtblout
63359.KAK9267008	-	518	Tiamat__TmtA	-	1538	4.4e-17	61.9	0.2	1	1	1.4e-20	5.5e-17	61.6	0.2	194	425	118	384	116	453	0.79	-	GCA_039720395_63359.renamed.domtblout
63359.KAK9283471	-	161	Tiamat__TmtA	-	1538	6.7e-11	41.4	0.5	1	2	1.6e-06	0.0065	15	0.2	112	141	23	52	23	55	0.95	-	GCA_039720395_63359.renamed.domtblout
63359.KAK9283471	-	161	Tiamat__TmtA	-	1538	6.7e-11	41.4	0.5	2	2	1.5e-09	6e-06	25	0	194	236	91	133	71	156	0.83	-	GCA_039720395_63359.renamed.domtblout
63359.KAK9283306	-	203	Tiamat__TmtA	-	1538	1.9e-09	36.6	0.8	1	2	9e-06	0.036	12.5	0.2	115	141	40	66	39	69	0.97	-	GCA_039720395_63359.renamed.domtblout
63359.KAK9283306	-	203	Tiamat__TmtA	-	1538	1.9e-09	36.6	0.8	2	2	6.2e-09	2.5e-05	23	0	194	242	105	154	85	200	0.78	-	GCA_039720395_63359.renamed.domtblout
63359.KAK9284143	-	254	Tiamat__TmtA	-	1538	8.4e-09	34.5	0.6	1	1	2.9e-12	1.2e-08	34	0.6	78	141	106	171	103	174	0.95	-	GCA_039720395_63359.renamed.domtblout
63359.KAK9274779	-	1824	Tiamat__TmtA_2505168307	-	1370	1e-109	368.8	0	1	2	2.4e-61	7.5e-58	197	0	11	511	16	723	13	747	0.78	-	GCA_039720395_63359.renamed.domtblout
63359.KAK9274779	-	1824	Tiamat__TmtA_2505168307	-	1370	1e-109	368.8	0	2	2	4.5e-53	1.4e-49	169.5	0	10	318	1388	1810	1378	1818	0.85	-	GCA_039720395_63359.renamed.domtblout
63359.KAK9266385	-	1936	Tiamat__TmtA_2505168307	-	1370	8.1e-45	153.8	0	1	3	7.6e-37	2.4e-33	115.8	0	34	402	370	734	344	751	0.79	-	GCA_039720395_63359.renamed.domtblout
63359.KAK9266385	-	1936	Tiamat__TmtA_2505168307	-	1370	8.1e-45	153.8	0	2	3	0.0048	15	3.8	0	536	687	904	1064	883	1072	0.72	-	GCA_039720395_63359.renamed.domtblout
63359.KAK9266385	-	1936	Tiamat__TmtA_2505168307	-	1370	8.1e-45	153.8	0	3	3	6e-11	1.9e-07	30	0.1	1242	1349	1812	1923	1697	1935	0.76	-	GCA_039720395_63359.renamed.domtblout
63359.KAK9270006	-	1790	Tiamat__TmtA_2505168307	-	1370	4.9e-36	124.7	0	1	1	4.1e-39	1.3e-35	123.3	0	35	408	93	491	86	735	0.83	-	GCA_039720395_63359.renamed.domtblout
63359.KAK9285874	-	1433	Tiamat__TmtA_2505168307	-	1370	5.2e-23	81.5	0	1	1	3.1e-26	9.6e-23	80.6	0	35	217	50	243	40	300	0.79	-	GCA_039720395_63359.renamed.domtblout
63359.KAK9284143	-	254	Tiamat__TmtA_2505168307	-	1370	3.5e-12	45.6	0.2	1	1	1.4e-15	4.5e-12	45.3	0.2	60	123	103	171	92	187	0.89	-	GCA_039720395_63359.renamed.domtblout
63359.KAK9278146	-	128	Tiamat__TmtA_2505168307	-	1370	1.2e-09	37.3	0	1	1	4.2e-13	1.3e-09	37.1	0	34	97	47	121	23	122	0.8	-	GCA_039720395_63359.renamed.domtblout
63359.KAK9267008	-	518	Tiamat__TmtA_2505168307	-	1370	7.5e-09	34.6	0	1	1	2.9e-12	8.9e-09	34.3	0	167	334	119	295	103	402	0.8	-	GCA_039720395_63359.renamed.domtblout
63359.KAK9283471	-	161	Tiamat__TmtA_2505168307	-	1370	1.3e-07	30.5	0	1	1	7.2e-11	2.2e-07	29.7	0	94	206	23	133	20	151	0.77	-	GCA_039720395_63359.renamed.domtblout
63359.KAK9283306	-	203	Tiamat__TmtA_2505168307	-	1370	9.1e-06	24.4	0	1	1	6.9e-09	2.1e-05	23.1	0	97	235	40	187	38	201	0.69	-	GCA_039720395_63359.renamed.domtblout
63359.KAK9266385	-	1936	Tiamat__TmtA_2599863134	-	1655	2.2e-87	294.7	0	1	2	5e-75	1.1e-71	242.7	0	6	433	321	736	317	809	0.86	-	GCA_039720395_63359.renamed.domtblout
63359.KAK9266385	-	1936	Tiamat__TmtA_2599863134	-	1655	2.2e-87	294.7	0	2	2	7.7e-15	1.7e-11	43.2	0	765	1636	1041	1918	1022	1924	0.69	-	GCA_039720395_63359.renamed.domtblout
63359.KAK9274779	-	1824	Tiamat__TmtA_2599863134	-	1655	6.7e-78	263.3	0	1	2	1.2e-44	2.5e-41	142	0	39	435	31	495	11	628	0.75	-	GCA_039720395_63359.renamed.domtblout
63359.KAK9274779	-	1824	Tiamat__TmtA_2599863134	-	1655	6.7e-78	263.3	0	2	2	6.6e-37	1.4e-33	116.3	0	46	355	1412	1813	1391	1816	0.75	-	GCA_039720395_63359.renamed.domtblout
63359.KAK9270006	-	1790	Tiamat__TmtA_2599863134	-	1655	6.7e-73	246.7	0.1	1	1	2.1e-75	4.5e-72	244	0	6	395	51	443	45	482	0.84	-	GCA_039720395_63359.renamed.domtblout
63359.KAK9285874	-	1433	Tiamat__TmtA_2599863134	-	1655	3.1e-57	194.8	2.5	1	2	5.1e-58	1.1e-54	186.3	0	7	232	9	233	4	291	0.88	-	GCA_039720395_63359.renamed.domtblout
63359.KAK9285874	-	1433	Tiamat__TmtA_2599863134	-	1655	3.1e-57	194.8	2.5	2	2	0.0035	7.5	4.6	0.1	1003	1201	1020	1227	1013	1348	0.7	-	GCA_039720395_63359.renamed.domtblout
63359.KAK9278146	-	128	Tiamat__TmtA_2599863134	-	1655	6.7e-30	104.2	0.1	1	1	3.7e-33	8e-30	103.9	0.1	3	119	4	123	1	123	0.96	-	GCA_039720395_63359.renamed.domtblout
63359.KAK9267008	-	518	Tiamat__TmtA_2599863134	-	1655	5e-27	94.7	0.2	1	1	3.1e-30	6.7e-27	94.2	0.2	187	391	118	326	90	362	0.82	-	GCA_039720395_63359.renamed.domtblout
63359.KAK9284143	-	254	Tiamat__TmtA_2599863134	-	1655	1.8e-24	86.2	0.3	1	1	1.6e-26	3.4e-23	82	0.3	55	145	77	170	76	178	0.96	-	GCA_039720395_63359.renamed.domtblout
63359.KAK9283471	-	161	Tiamat__TmtA_2599863134	-	1655	8.3e-16	57.5	0.1	1	1	4.3e-19	9.2e-16	57.3	0.1	117	230	23	131	18	156	0.83	-	GCA_039720395_63359.renamed.domtblout
63359.KAK9283306	-	203	Tiamat__TmtA_2599863134	-	1655	3.6e-15	55.4	0.1	1	1	1.9e-18	4e-15	55.2	0.1	120	271	40	200	38	203	0.75	-	GCA_039720395_63359.renamed.domtblout
63359.KAK9274895	-	1217	Tiamat__TmtA_2599863134	-	1655	9.4e-08	30.8	0	1	1	7.5e-11	1.6e-07	30	0	118	228	1027	1155	1022	1160	0.74	-	GCA_039720395_63359.renamed.domtblout
63359.KAK9278340	-	66	Tiamat__TmtA_2599863134	-	1655	5.6e-06	24.9	0.1	1	1	2.7e-09	5.9e-06	24.8	0.1	3	52	4	53	1	54	0.97	-	GCA_039720395_63359.renamed.domtblout
63359.KAK9268023	-	336	Tiamat__TmtA_2599863134	-	1655	6.9e-06	24.6	0.7	1	1	3.5e-09	7.6e-06	24.4	0.7	28	137	13	139	9	243	0.86	-	GCA_039720395_63359.renamed.domtblout
63359.KAK9278598	-	79	Tiamat__TmtA_2599863134	-	1655	8.7e-06	24.2	0	1	1	4.4e-09	9.6e-06	24.1	0	3	52	4	53	1	54	0.97	-	GCA_039720395_63359.renamed.domtblout
63359.KAK9266385	-	1936	Tiamat__TmtA_2660206627	-	1486	7.5e-43	146.9	0	1	3	1.2e-33	4.3e-30	104.7	0	69	360	360	666	307	701	0.81	-	GCA_039720395_63359.renamed.domtblout
63359.KAK9266385	-	1936	Tiamat__TmtA_2660206627	-	1486	7.5e-43	146.9	0	2	3	3.3e-11	1.2e-07	30.3	0	697	923	1031	1244	1027	1270	0.83	-	GCA_039720395_63359.renamed.domtblout
63359.KAK9266385	-	1936	Tiamat__TmtA_2660206627	-	1486	7.5e-43	146.9	0	3	3	0.00019	0.67	7.9	0	1397	1454	1855	1911	1694	1922	0.9	-	GCA_039720395_63359.renamed.domtblout
63359.KAK9274779	-	1824	Tiamat__TmtA_2660206627	-	1486	4.3e-39	134.5	0	1	3	6.8e-23	2.4e-19	69.1	0	74	355	35	421	9	434	0.8	-	GCA_039720395_63359.renamed.domtblout
63359.KAK9274779	-	1824	Tiamat__TmtA_2660206627	-	1486	4.3e-39	134.5	0	2	3	2.2e-15	7.8e-12	44.2	0	51	244	1386	1633	1349	1655	0.86	-	GCA_039720395_63359.renamed.domtblout
63359.KAK9274779	-	1824	Tiamat__TmtA_2660206627	-	1486	4.3e-39	134.5	0	3	3	3.5e-06	0.012	13.7	0	309	342	1775	1810	1746	1814	0.86	-	GCA_039720395_63359.renamed.domtblout
63359.KAK9270006	-	1790	Tiamat__TmtA_2660206627	-	1486	8.4e-36	123.6	0	1	1	4e-39	1.4e-35	122.8	0	11	369	25	426	9	463	0.78	-	GCA_039720395_63359.renamed.domtblout
63359.KAK9285874	-	1433	Tiamat__TmtA_2660206627	-	1486	1.9e-17	62.7	0	1	1	1.1e-20	3.9e-17	61.7	0	46	261	12	262	2	286	0.76	-	GCA_039720395_63359.renamed.domtblout
63359.KAK9267008	-	518	Tiamat__TmtA_2660206627	-	1486	2.7e-15	55.6	0	1	1	1.7e-18	5.9e-15	54.5	0	187	367	115	308	94	322	0.79	-	GCA_039720395_63359.renamed.domtblout
63359.KAK9278146	-	128	Tiamat__TmtA_2660206627	-	1486	1e-07	30.5	0	1	1	3.5e-11	1.2e-07	30.2	0	53	132	22	113	3	118	0.78	-	GCA_039720395_63359.renamed.domtblout
63359.KAK9285281	-	763	Tiamat__TmtA_2660206627	-	1486	1.9e-07	29.6	0	1	1	7.9e-11	2.8e-07	29.1	0	78	146	262	339	255	350	0.91	-	GCA_039720395_63359.renamed.domtblout
63359.KAK9284934	-	673	Tiamat__TmtA_2660206627	-	1486	4.3e-07	28.4	0	1	1	1.7e-10	5.9e-07	28	0	78	146	151	228	144	239	0.91	-	GCA_039720395_63359.renamed.domtblout
63359.KAK9274779	-	1824	Tiamat__TmtA_2731770353	-	1563	7.5e-55	186.6	0	1	6	7e-19	3.3e-15	55.2	0	13	205	20	245	15	250	0.86	-	GCA_039720395_63359.renamed.domtblout
63359.KAK9274779	-	1824	Tiamat__TmtA_2731770353	-	1563	7.5e-55	186.6	0	2	6	4.8e-09	2.2e-05	22.7	0	276	428	360	514	293	529	0.85	-	GCA_039720395_63359.renamed.domtblout
63359.KAK9274779	-	1824	Tiamat__TmtA_2731770353	-	1563	7.5e-55	186.6	0	3	6	0.0016	7.4	4.4	0	683	804	897	1018	871	1051	0.74	-	GCA_039720395_63359.renamed.domtblout
63359.KAK9274779	-	1824	Tiamat__TmtA_2731770353	-	1563	7.5e-55	186.6	0	4	6	1.8e-06	0.0086	14.1	0	914	1027	1177	1290	1168	1321	0.79	-	GCA_039720395_63359.renamed.domtblout
63359.KAK9274779	-	1824	Tiamat__TmtA_2731770353	-	1563	7.5e-55	186.6	0	5	6	1.2e-20	5.4e-17	61.2	0	34	218	1414	1631	1408	1647	0.88	-	GCA_039720395_63359.renamed.domtblout
63359.KAK9274779	-	1824	Tiamat__TmtA_2731770353	-	1563	7.5e-55	186.6	0	6	6	5.9e-08	0.00028	19	0	274	318	1771	1814	1765	1819	0.88	-	GCA_039720395_63359.renamed.domtblout
63359.KAK9274895	-	1217	Tiamat__TmtA_2731770353	-	1563	2.3e-14	52.4	0	1	3	3.8e-09	1.8e-05	23	0.1	506	802	246	549	236	572	0.78	-	GCA_039720395_63359.renamed.domtblout
63359.KAK9274895	-	1217	Tiamat__TmtA_2731770353	-	1563	2.3e-14	52.4	0	2	3	1.3e-06	0.006	14.6	0	915	1029	742	856	735	924	0.72	-	GCA_039720395_63359.renamed.domtblout
63359.KAK9274895	-	1217	Tiamat__TmtA_2731770353	-	1563	2.3e-14	52.4	0	3	3	1.6e-05	0.077	10.9	0	108	242	1028	1191	1022	1201	0.74	-	GCA_039720395_63359.renamed.domtblout
63359.KAK9270006	-	1790	Tiamat__TmtA_2731770353	-	1563	1.1e-12	46.8	0	1	1	4e-15	1.8e-11	42.8	0	35	333	95	413	89	432	0.74	-	GCA_039720395_63359.renamed.domtblout
63359.KAK9266385	-	1936	Tiamat__TmtA_2731770353	-	1563	6.4e-12	44.3	0.3	1	2	1.4e-12	6.7e-09	34.3	0	34	245	371	582	366	658	0.77	-	GCA_039720395_63359.renamed.domtblout
63359.KAK9266385	-	1936	Tiamat__TmtA_2731770353	-	1563	6.4e-12	44.3	0.3	2	2	0.003	14	3.4	0	1419	1466	1845	1890	1838	1915	0.78	-	GCA_039720395_63359.renamed.domtblout
63359.KAK9285874	-	1433	Tiamat__TmtA_2731770353	-	1563	7.5e-09	34.2	0	1	2	1.3e-10	6.3e-07	27.8	0	34	218	51	240	38	281	0.82	-	GCA_039720395_63359.renamed.domtblout
63359.KAK9285874	-	1433	Tiamat__TmtA_2731770353	-	1563	7.5e-09	34.2	0	2	2	0.009	42	1.9	0.1	1045	1194	1155	1324	1073	1354	0.64	-	GCA_039720395_63359.renamed.domtblout
63359.KAK9267008	-	518	Tiamat__TmtA_2731770353	-	1563	8.6e-08	30.7	0	1	1	2.6e-11	1.2e-07	30.2	0	175	356	124	320	120	357	0.76	-	GCA_039720395_63359.renamed.domtblout
63359.KAK9266385	-	1936	Tiamat__TmtA_2731874159	-	1552	9.7e-16	57.4	0.2	1	2	9e-16	5e-12	45.1	0.5	60	136	364	447	359	471	0.85	-	GCA_039720395_63359.renamed.domtblout
63359.KAK9266385	-	1936	Tiamat__TmtA_2731874159	-	1552	9.7e-16	57.4	0.2	2	2	0.00017	0.95	7.7	0	1472	1516	1849	1895	1800	1922	0.8	-	GCA_039720395_63359.renamed.domtblout
63359.KAK9274779	-	1824	Tiamat__TmtA_2731874159	-	1552	7.6e-12	44.5	0	1	2	5.3e-09	3e-05	22.6	0	67	135	41	127	17	140	0.75	-	GCA_039720395_63359.renamed.domtblout
63359.KAK9274779	-	1824	Tiamat__TmtA_2731874159	-	1552	7.6e-12	44.5	0	2	2	2.2e-07	0.0012	17.3	0	46	133	1392	1498	1388	1511	0.77	-	GCA_039720395_63359.renamed.domtblout
63359.KAK9285874	-	1433	Tiamat__TmtA_2731874159	-	1552	6.5e-09	34.7	1.1	1	1	1.4e-12	8e-09	34.4	0.2	90	144	88	153	85	173	0.81	-	GCA_039720395_63359.renamed.domtblout
63359.KAK9284143	-	254	Tiamat__TmtA_2731874159	-	1552	7.3e-09	34.6	0.1	1	1	1.7e-12	9.3e-09	34.2	0.1	90	206	107	231	105	242	0.85	-	GCA_039720395_63359.renamed.domtblout
63359.KAK9270006	-	1790	Tiamat__TmtA_2731874159	-	1552	1.1e-07	30.7	0.6	1	1	3.6e-10	2e-06	26.5	0.4	90	133	131	177	128	195	0.91	-	GCA_039720395_63359.renamed.domtblout
63359.KAK9270006	-	1790	Tiamat__TmtA_2734769103	-	1782	4.6e-36	124.4	0.1	1	1	1.6e-38	5.6e-35	120.7	0.1	12	465	39	483	22	532	0.75	-	GCA_039720395_63359.renamed.domtblout
63359.KAK9266385	-	1936	Tiamat__TmtA_2734769103	-	1782	5e-32	110.9	0	1	2	1.9e-31	6.7e-28	97.3	0	57	401	369	669	345	694	0.87	-	GCA_039720395_63359.renamed.domtblout
63359.KAK9266385	-	1936	Tiamat__TmtA_2734769103	-	1782	5e-32	110.9	0	2	2	0.00018	0.64	7.8	0	1635	1725	1797	1882	1696	1921	0.8	-	GCA_039720395_63359.renamed.domtblout
63359.KAK9285874	-	1433	Tiamat__TmtA_2734769103	-	1782	1.6e-21	76.1	0.1	1	1	1.8e-24	6.2e-21	74.2	0.1	57	337	49	294	46	300	0.77	-	GCA_039720395_63359.renamed.domtblout
63359.KAK9274779	-	1824	Tiamat__TmtA_2734769103	-	1782	2.5e-19	68.8	0.1	1	4	1.2e-06	0.0043	15	0	57	141	39	131	37	139	0.78	-	GCA_039720395_63359.renamed.domtblout
63359.KAK9274779	-	1824	Tiamat__TmtA_2734769103	-	1782	2.5e-19	68.8	0.1	2	4	4.1e-08	0.00015	19.9	0	332	467	346	490	333	538	0.67	-	GCA_039720395_63359.renamed.domtblout
63359.KAK9274779	-	1824	Tiamat__TmtA_2734769103	-	1782	2.5e-19	68.8	0.1	3	4	1.6e-05	0.057	11.3	0	57	140	1412	1503	1411	1517	0.88	-	GCA_039720395_63359.renamed.domtblout
63359.KAK9274779	-	1824	Tiamat__TmtA_2734769103	-	1782	2.5e-19	68.8	0.1	4	4	3.4e-07	0.0012	16.9	0	345	379	1778	1810	1766	1816	0.88	-	GCA_039720395_63359.renamed.domtblout
63359.KAK9284143	-	254	Tiamat__TmtA_2734769103	-	1782	5.8e-12	44.4	0.1	1	1	1.9e-15	6.7e-12	44.2	0.1	90	163	105	170	98	218	0.81	-	GCA_039720395_63359.renamed.domtblout
63359.KAK9267008	-	518	Tiamat__TmtA_2734769103	-	1782	1.5e-09	36.4	0	1	1	5.4e-13	1.9e-09	36.1	0	215	452	120	357	118	440	0.69	-	GCA_039720395_63359.renamed.domtblout
63359.KAK9278146	-	128	Tiamat__TmtA_2734769103	-	1782	6.7e-08	31	0	1	1	2e-11	7.1e-08	30.9	0	56	121	46	115	2	123	0.73	-	GCA_039720395_63359.renamed.domtblout
63359.KAK9283471	-	161	Tiamat__TmtA_2734769103	-	1782	3.8e-06	25.1	0.1	1	1	3.2e-09	1.1e-05	23.6	0.1	127	259	26	133	23	155	0.78	-	GCA_039720395_63359.renamed.domtblout
63359.KAK9266385	-	1936	Tiamat__TmtA_2752664533	-	1302	4.9e-127	426.2	0.2	1	3	1e-76	2.6e-73	248.2	0	6	339	321	667	306	674	0.87	-	GCA_039720395_63359.renamed.domtblout
63359.KAK9266385	-	1936	Tiamat__TmtA_2752664533	-	1302	4.9e-127	426.2	0.2	2	3	1.3e-24	3.3e-21	75.6	0	494	896	836	1261	811	1317	0.78	-	GCA_039720395_63359.renamed.domtblout
63359.KAK9266385	-	1936	Tiamat__TmtA_2752664533	-	1302	4.9e-127	426.2	0.2	3	3	2.3e-31	5.9e-28	98	0.5	941	1293	1457	1919	1427	1922	0.72	-	GCA_039720395_63359.renamed.domtblout
63359.KAK9270006	-	1790	Tiamat__TmtA_2752664533	-	1302	2.2e-80	271.6	4.5	1	1	3.5e-83	8.9e-80	269.6	0.2	4	483	49	570	16	587	0.81	-	GCA_039720395_63359.renamed.domtblout
63359.KAK9285874	-	1433	Tiamat__TmtA_2752664533	-	1302	3.7e-56	191.4	0.5	1	1	3.3e-58	8.5e-55	186.9	0	5	213	7	235	3	289	0.86	-	GCA_039720395_63359.renamed.domtblout
63359.KAK9274779	-	1824	Tiamat__TmtA_2752664533	-	1302	3.5e-30	105.3	0	1	4	5.9e-17	1.5e-13	50.2	0	47	137	42	144	17	160	0.9	-	GCA_039720395_63359.renamed.domtblout
63359.KAK9274779	-	1824	Tiamat__TmtA_2752664533	-	1302	3.5e-30	105.3	0	2	4	0.0025	6.3	5.1	0	288	338	366	426	345	497	0.74	-	GCA_039720395_63359.renamed.domtblout
63359.KAK9274779	-	1824	Tiamat__TmtA_2752664533	-	1302	3.5e-30	105.3	0	3	4	3.1e-12	7.9e-09	34.6	0	37	208	1405	1621	1389	1635	0.82	-	GCA_039720395_63359.renamed.domtblout
63359.KAK9274779	-	1824	Tiamat__TmtA_2752664533	-	1302	3.5e-30	105.3	0	4	4	0.0022	5.5	5.3	0	281	319	1770	1810	1764	1812	0.86	-	GCA_039720395_63359.renamed.domtblout
63359.KAK9278146	-	128	Tiamat__TmtA_2752664533	-	1302	2.2e-28	99.4	0.2	1	1	1e-31	2.7e-28	99.1	0.2	4	109	5	123	1	123	0.95	-	GCA_039720395_63359.renamed.domtblout
63359.KAK9267008	-	518	Tiamat__TmtA_2752664533	-	1302	7.7e-26	91	0.8	1	1	3.4e-29	8.7e-26	90.8	0.8	167	360	116	326	86	477	0.66	-	GCA_039720395_63359.renamed.domtblout
63359.KAK9284143	-	254	Tiamat__TmtA_2752664533	-	1302	1.7e-25	89.8	0.3	1	1	8.7e-29	2.2e-25	89.4	0.3	53	154	77	191	76	208	0.9	-	GCA_039720395_63359.renamed.domtblout
63359.KAK9283471	-	161	Tiamat__TmtA_2752664533	-	1302	5.1e-22	78.3	0.1	1	1	2.5e-25	6.3e-22	78	0.1	107	226	23	154	20	160	0.78	-	GCA_039720395_63359.renamed.domtblout
63359.KAK9283306	-	203	Tiamat__TmtA_2752664533	-	1302	1e-20	74	0.1	1	1	4.5e-24	1.2e-20	73.8	0.1	110	229	40	171	38	190	0.8	-	GCA_039720395_63359.renamed.domtblout
63359.KAK9278340	-	66	Tiamat__TmtA_2752664533	-	1302	1.6e-06	26.9	0	1	1	7.1e-10	1.8e-06	26.8	0	4	50	5	53	1	54	0.96	-	GCA_039720395_63359.renamed.domtblout
63359.KAK9278598	-	79	Tiamat__TmtA_2752664533	-	1302	2.4e-06	26.4	0	1	1	1.1e-09	2.8e-06	26.1	0	4	50	5	53	1	54	0.95	-	GCA_039720395_63359.renamed.domtblout
138068.KAK9413585	-	2035	Tiamat__TmtA	-	1538	1.9e-30	105.2	4.8	1	3	2.1e-14	7.5e-11	40.3	0	48	139	73	168	70	171	0.86	-	GCA_039778275_138068.renamed.domtblout
138068.KAK9413585	-	2035	Tiamat__TmtA	-	1538	1.9e-30	105.2	4.8	2	3	8.6e-15	3e-11	41.6	2.6	202	699	213	762	196	866	0.7	-	GCA_039778275_138068.renamed.domtblout
138068.KAK9413585	-	2035	Tiamat__TmtA	-	1538	1.9e-30	105.2	4.8	3	3	1e-08	3.6e-05	21.4	0	1347	1508	1520	1730	1452	1755	0.65	-	GCA_039778275_138068.renamed.domtblout
138068.KAK9413304	-	1435	Tiamat__TmtA	-	1538	2.9e-28	98	10.6	1	3	2.8e-15	9.9e-12	43.2	0	50	139	55	150	51	153	0.88	-	GCA_039778275_138068.renamed.domtblout
138068.KAK9413304	-	1435	Tiamat__TmtA	-	1538	2.9e-28	98	10.6	2	3	1.5e-18	5.2e-15	54.1	0.5	195	632	178	626	159	692	0.76	-	GCA_039778275_138068.renamed.domtblout
138068.KAK9413304	-	1435	Tiamat__TmtA	-	1538	2.9e-28	98	10.6	3	3	0.00039	1.4	6.3	0	1401	1520	1267	1420	1248	1430	0.71	-	GCA_039778275_138068.renamed.domtblout
138068.KAK9425919	-	1876	Tiamat__TmtA	-	1538	3.8e-18	64.5	0	1	2	1.3e-19	4.5e-16	57.6	0	50	142	53	147	52	157	0.9	-	GCA_039778275_138068.renamed.domtblout
138068.KAK9425919	-	1876	Tiamat__TmtA	-	1538	3.8e-18	64.5	0	2	2	0.0014	5	4.4	0	204	251	181	239	168	307	0.66	-	GCA_039778275_138068.renamed.domtblout
138068.KAK9422029	-	1730	Tiamat__TmtA	-	1538	1.9e-06	25.7	0	1	1	1e-09	3.6e-06	24.8	0	52	136	44	148	42	176	0.92	-	GCA_039778275_138068.renamed.domtblout
138068.KAK9413304	-	1435	Tiamat__TmtA_2505168307	-	1370	1.1e-31	109.3	0.4	1	2	1.9e-17	6.8e-14	50.3	0.2	31	129	52	161	31	174	0.79	-	GCA_039778275_138068.renamed.domtblout
138068.KAK9413304	-	1435	Tiamat__TmtA_2505168307	-	1370	1.1e-31	109.3	0.4	2	2	2.4e-19	8.4e-16	56.6	0	184	534	191	541	163	573	0.78	-	GCA_039778275_138068.renamed.domtblout
138068.KAK9413585	-	2035	Tiamat__TmtA_2505168307	-	1370	5.2e-19	67.3	1.1	1	2	1.5e-22	5.2e-19	67.3	1.1	32	552	73	605	69	619	0.76	-	GCA_039778275_138068.renamed.domtblout
138068.KAK9413585	-	2035	Tiamat__TmtA_2505168307	-	1370	5.2e-19	67.3	1.1	2	2	0.0068	24	2.1	0	1282	1313	1675	1705	1662	1748	0.8	-	GCA_039778275_138068.renamed.domtblout
138068.KAK9425919	-	1876	Tiamat__TmtA_2505168307	-	1370	1.3e-13	49.4	0	1	1	7.8e-17	2.8e-13	48.3	0	35	125	53	148	33	161	0.87	-	GCA_039778275_138068.renamed.domtblout
138068.KAK9422029	-	1730	Tiamat__TmtA_2505168307	-	1370	5.1e-10	37.5	0	1	1	2.8e-13	9.9e-10	36.5	0	29	127	35	157	11	178	0.85	-	GCA_039778275_138068.renamed.domtblout
138068.KAK9413585	-	2035	Tiamat__TmtA_2599863134	-	1655	2e-60	204.4	2.1	1	2	1.3e-52	4.5e-49	166.7	0.5	30	428	58	441	33	467	0.82	-	GCA_039778275_138068.renamed.domtblout
138068.KAK9413585	-	2035	Tiamat__TmtA_2599863134	-	1655	2e-60	204.4	2.1	2	2	8.3e-13	2.9e-09	34.8	0	992	1628	1018	1736	955	1745	0.72	-	GCA_039778275_138068.renamed.domtblout
138068.KAK9413304	-	1435	Tiamat__TmtA_2599863134	-	1655	3.6e-60	203.5	0.1	1	1	1.5e-62	5.1e-59	199.7	0.1	21	424	21	395	6	417	0.88	-	GCA_039778275_138068.renamed.domtblout
138068.KAK9425919	-	1876	Tiamat__TmtA_2599863134	-	1655	2.7e-47	160.9	0	1	2	3.2e-45	1.1e-41	142.2	0	11	337	12	305	5	306	0.83	-	GCA_039778275_138068.renamed.domtblout
138068.KAK9425919	-	1876	Tiamat__TmtA_2599863134	-	1655	2.7e-47	160.9	0	2	2	3e-07	0.0011	16.3	0	957	1111	737	905	654	1049	0.73	-	GCA_039778275_138068.renamed.domtblout
138068.KAK9422029	-	1730	Tiamat__TmtA_2599863134	-	1655	1.1e-15	56.1	0	1	2	1.1e-16	3.7e-13	47.7	0	47	138	42	145	31	185	0.81	-	GCA_039778275_138068.renamed.domtblout
138068.KAK9422029	-	1730	Tiamat__TmtA_2599863134	-	1655	1.1e-15	56.1	0	2	2	0.00089	3.1	4.8	0	320	365	405	456	392	462	0.85	-	GCA_039778275_138068.renamed.domtblout
138068.KAK9413304	-	1435	Tiamat__TmtA_2660206627	-	1486	4.3e-36	123.6	4.4	1	1	1.5e-38	5.4e-35	119.9	1.1	31	550	6	536	3	546	0.76	-	GCA_039778275_138068.renamed.domtblout
138068.KAK9413585	-	2035	Tiamat__TmtA_2660206627	-	1486	1.5e-29	101.9	0.5	1	2	2e-30	7.1e-27	93	0.1	67	372	63	394	7	439	0.74	-	GCA_039778275_138068.renamed.domtblout
138068.KAK9413585	-	2035	Tiamat__TmtA_2660206627	-	1486	1.5e-29	101.9	0.5	2	2	0.00025	0.89	6.5	0	910	1017	1014	1124	854	1154	0.72	-	GCA_039778275_138068.renamed.domtblout
138068.KAK9425919	-	1876	Tiamat__TmtA_2660206627	-	1486	6.5e-26	89.8	0	1	1	2.7e-29	9.5e-26	89.3	0	33	328	5	306	4	308	0.81	-	GCA_039778275_138068.renamed.domtblout
138068.KAK9422029	-	1730	Tiamat__TmtA_2660206627	-	1486	7e-07	26.8	15.5	1	3	1.3e-05	0.045	10.8	0.1	78	100	41	63	35	145	0.81	-	GCA_039778275_138068.renamed.domtblout
138068.KAK9422029	-	1730	Tiamat__TmtA_2660206627	-	1486	7e-07	26.8	15.5	2	3	2.6e-06	0.0093	13.1	0.3	236	359	304	461	292	501	0.78	-	GCA_039778275_138068.renamed.domtblout
138068.KAK9422029	-	1730	Tiamat__TmtA_2660206627	-	1486	7e-07	26.8	15.5	3	3	0.00018	0.63	7	3.7	1158	1347	1302	1511	1294	1577	0.54	-	GCA_039778275_138068.renamed.domtblout
138068.KAK9422029	-	1730	Tiamat__TmtA_2731770353	-	1563	4.5e-21	73.7	1	1	6	7.2e-05	0.34	7.8	0	18	49	27	58	17	61	0.87	-	GCA_039778275_138068.renamed.domtblout
138068.KAK9422029	-	1730	Tiamat__TmtA_2731770353	-	1563	4.5e-21	73.7	1	2	6	1.1e-07	0.00053	17.1	0	84	172	104	194	98	205	0.82	-	GCA_039778275_138068.renamed.domtblout
138068.KAK9422029	-	1730	Tiamat__TmtA_2731770353	-	1563	4.5e-21	73.7	1	3	6	1.8e-08	8.7e-05	19.7	0.2	178	334	315	459	299	480	0.8	-	GCA_039778275_138068.renamed.domtblout
138068.KAK9422029	-	1730	Tiamat__TmtA_2731770353	-	1563	4.5e-21	73.7	1	4	6	0.00013	0.6	7	0	666	843	690	861	684	945	0.72	-	GCA_039778275_138068.renamed.domtblout
138068.KAK9422029	-	1730	Tiamat__TmtA_2731770353	-	1563	4.5e-21	73.7	1	5	6	5.1e-06	0.024	11.6	0	752	940	888	1059	827	1067	0.7	-	GCA_039778275_138068.renamed.domtblout
138068.KAK9422029	-	1730	Tiamat__TmtA_2731770353	-	1563	4.5e-21	73.7	1	6	6	0.0013	6	3.7	0.1	1050	1220	1200	1371	1189	1557	0.67	-	GCA_039778275_138068.renamed.domtblout
138068.KAK9413304	-	1435	Tiamat__TmtA_2731770353	-	1563	7e-07	26.6	4.3	1	2	1.8e-08	8.5e-05	19.7	0.5	90	325	103	331	99	346	0.74	-	GCA_039778275_138068.renamed.domtblout
138068.KAK9413304	-	1435	Tiamat__TmtA_2731770353	-	1563	7e-07	26.6	4.3	2	2	0.00021	0.97	6.3	0	650	799	435	580	412	616	0.77	-	GCA_039778275_138068.renamed.domtblout
138068.KAK9425919	-	1876	Tiamat__TmtA_2731770353	-	1563	1e-06	26.1	0.1	1	2	2.6e-07	0.0012	15.9	0.8	34	209	54	211	50	299	0.7	-	GCA_039778275_138068.renamed.domtblout
138068.KAK9425919	-	1876	Tiamat__TmtA_2731770353	-	1563	1e-06	26.1	0.1	2	2	0.0018	8.5	3.2	0	1053	1171	942	1068	932	1092	0.77	-	GCA_039778275_138068.renamed.domtblout
138068.KAK9413585	-	2035	Tiamat__TmtA_2731874159	-	1552	1.5e-09	35.8	2.3	1	3	1.3e-08	6.2e-05	20.6	0.4	63	132	72	151	58	164	0.75	-	GCA_039778275_138068.renamed.domtblout
138068.KAK9413585	-	2035	Tiamat__TmtA_2731874159	-	1552	1.5e-09	35.8	2.3	2	3	9.5e-05	0.45	7.8	0.2	313	401	306	393	204	399	0.81	-	GCA_039778275_138068.renamed.domtblout
138068.KAK9413585	-	2035	Tiamat__TmtA_2731874159	-	1552	1.5e-09	35.8	2.3	3	3	0.00059	2.8	5.2	0	1463	1531	1658	1729	1639	1762	0.71	-	GCA_039778275_138068.renamed.domtblout
138068.KAK9425919	-	1876	Tiamat__TmtA_2731874159	-	1552	1.4e-08	32.6	0.1	1	1	4.2e-12	2e-08	32.1	0.1	66	136	53	131	26	153	0.84	-	GCA_039778275_138068.renamed.domtblout
138068.KAK9413304	-	1435	Tiamat__TmtA_2731874159	-	1552	1.6e-07	29.1	0.6	1	1	3.5e-11	1.6e-07	29.1	0.6	61	136	49	137	40	158	0.81	-	GCA_039778275_138068.renamed.domtblout
138068.KAK9413585	-	2035	Tiamat__TmtA_2734769103	-	1782	4.3e-26	90.3	2.3	1	3	1.6e-14	7.4e-11	39.8	0	55	144	72	161	36	177	0.79	-	GCA_039778275_138068.renamed.domtblout
138068.KAK9413585	-	2035	Tiamat__TmtA_2734769103	-	1782	4.3e-26	90.3	2.3	2	3	3.3e-13	1.5e-09	35.4	0.2	224	409	215	393	208	428	0.77	-	GCA_039778275_138068.renamed.domtblout
138068.KAK9413585	-	2035	Tiamat__TmtA_2734769103	-	1782	4.3e-26	90.3	2.3	3	3	1.8e-06	0.0084	13.1	0	1599	1745	1544	1724	1501	1742	0.72	-	GCA_039778275_138068.renamed.domtblout
138068.KAK9413304	-	1435	Tiamat__TmtA_2734769103	-	1782	8.7e-24	82.6	4.1	1	3	1.3e-19	6e-16	56.7	0	56	145	53	146	11	158	0.88	-	GCA_039778275_138068.renamed.domtblout
138068.KAK9413304	-	1435	Tiamat__TmtA_2734769103	-	1782	8.7e-24	82.6	4.1	2	3	2.1e-08	9.8e-05	19.5	0.1	224	408	185	353	179	457	0.77	-	GCA_039778275_138068.renamed.domtblout
138068.KAK9413304	-	1435	Tiamat__TmtA_2734769103	-	1782	8.7e-24	82.6	4.1	3	3	0.00028	1.3	5.8	0.1	1638	1734	1268	1388	1203	1391	0.82	-	GCA_039778275_138068.renamed.domtblout
138068.KAK9425919	-	1876	Tiamat__TmtA_2734769103	-	1782	1.5e-14	52	0.5	1	2	3.7e-16	1.7e-12	45.2	0.2	57	166	52	148	11	180	0.84	-	GCA_039778275_138068.renamed.domtblout
138068.KAK9425919	-	1876	Tiamat__TmtA_2734769103	-	1782	1.5e-14	52	0.5	2	2	0.00053	2.5	4.9	0	230	274	184	229	173	251	0.72	-	GCA_039778275_138068.renamed.domtblout
138068.KAK9413585	-	2035	Tiamat__TmtA_2752664533	-	1302	7.4e-79	265.6	0.9	1	2	1.1e-76	3.9e-73	246.7	0.3	23	718	53	805	14	888	0.77	-	GCA_039778275_138068.renamed.domtblout
138068.KAK9413585	-	2035	Tiamat__TmtA_2752664533	-	1302	7.4e-79	265.6	0.9	2	2	2e-07	0.00072	17.2	0	1159	1287	1548	1739	1446	1751	0.67	-	GCA_039778275_138068.renamed.domtblout
138068.KAK9413304	-	1435	Tiamat__TmtA_2752664533	-	1302	5.7e-67	226.2	3.2	1	2	5.2e-69	1.8e-65	221.2	0.3	14	571	22	572	14	705	0.77	-	GCA_039778275_138068.renamed.domtblout
138068.KAK9413304	-	1435	Tiamat__TmtA_2752664533	-	1302	5.7e-67	226.2	3.2	2	2	0.00075	2.7	5.4	0.2	1185	1279	1259	1411	1048	1419	0.58	-	GCA_039778275_138068.renamed.domtblout
138068.KAK9425919	-	1876	Tiamat__TmtA_2752664533	-	1302	3.2e-55	187.3	0	1	1	8e-58	2.8e-54	184.2	0	4	304	12	305	10	307	0.91	-	GCA_039778275_138068.renamed.domtblout
138068.KAK9422029	-	1730	Tiamat__TmtA_2752664533	-	1302	1.6e-14	52.5	0.1	1	1	2.5e-17	9e-14	50	0	47	134	44	151	23	164	0.96	-	GCA_039778275_138068.renamed.domtblout
8729.KAK9397552	-	3687	Tiamat__TmtA	-	1538	3e-14	52.2	0	1	5	2.5e-10	2.8e-06	25.8	0	50	236	35	242	29	265	0.78	-	GCA_039797435_8729.renamed.domtblout
8729.KAK9397552	-	3687	Tiamat__TmtA	-	1538	3e-14	52.2	0	2	5	0.0068	74	1.2	0	368	425	555	613	533	660	0.69	-	GCA_039797435_8729.renamed.domtblout
8729.KAK9397552	-	3687	Tiamat__TmtA	-	1538	3e-14	52.2	0	3	5	4e-05	0.43	8.6	0	52	340	1361	1713	1360	1719	0.6	-	GCA_039797435_8729.renamed.domtblout
8729.KAK9397552	-	3687	Tiamat__TmtA	-	1538	3e-14	52.2	0	4	5	0.0014	16	3.4	0	52	127	2320	2407	2318	2419	0.77	-	GCA_039797435_8729.renamed.domtblout
8729.KAK9397552	-	3687	Tiamat__TmtA	-	1538	3e-14	52.2	0	5	5	0.0025	27	2.6	0	310	356	2631	2685	2627	2713	0.76	-	GCA_039797435_8729.renamed.domtblout
8729.KAK9397551	-	1557	Tiamat__TmtA	-	1538	3.6e-09	35.3	0	1	4	1.9e-06	0.021	12.9	0	50	121	38	122	34	126	0.9	-	GCA_039797435_8729.renamed.domtblout
8729.KAK9397551	-	1557	Tiamat__TmtA	-	1538	3.6e-09	35.3	0	2	4	0.0044	48	1.8	0	368	425	392	450	370	490	0.72	-	GCA_039797435_8729.renamed.domtblout
8729.KAK9397551	-	1557	Tiamat__TmtA	-	1538	3.6e-09	35.3	0	3	4	8.7e-05	0.95	7.4	0	52	144	1012	1117	1011	1126	0.79	-	GCA_039797435_8729.renamed.domtblout
8729.KAK9397551	-	1557	Tiamat__TmtA	-	1538	3.6e-09	35.3	0	4	4	0.00055	6	4.8	0	52	127	1220	1307	1218	1319	0.77	-	GCA_039797435_8729.renamed.domtblout
8729.KAK9397552	-	3687	Tiamat__TmtA_2505168307	-	1370	8.8e-150	501.2	0	1	3	4.4e-52	3.2e-48	164.7	0	21	484	22	703	5	758	0.64	-	GCA_039797435_8729.renamed.domtblout
8729.KAK9397552	-	3687	Tiamat__TmtA_2505168307	-	1370	8.8e-150	501.2	0	2	3	9.9e-48	7.2e-44	150.3	0	14	423	1338	1811	1334	1914	0.73	-	GCA_039797435_8729.renamed.domtblout
8729.KAK9397552	-	3687	Tiamat__TmtA_2505168307	-	1370	8.8e-150	501.2	0	3	3	2.9e-57	2.1e-53	181.8	0	9	361	2292	2697	2287	2900	0.9	-	GCA_039797435_8729.renamed.domtblout
8729.KAK9397551	-	1557	Tiamat__TmtA_2505168307	-	1370	8.1e-105	352.2	0	1	5	1e-29	7.2e-26	90.6	0	21	108	25	127	14	129	0.96	-	GCA_039797435_8729.renamed.domtblout
8729.KAK9397551	-	1557	Tiamat__TmtA_2505168307	-	1370	8.1e-105	352.2	0	2	5	0.0022	16	3.3	0	162	206	132	188	128	204	0.69	-	GCA_039797435_8729.renamed.domtblout
8729.KAK9397551	-	1557	Tiamat__TmtA_2505168307	-	1370	8.1e-105	352.2	0	3	5	6.4e-10	4.6e-06	25	0	296	412	210	332	206	439	0.85	-	GCA_039797435_8729.renamed.domtblout
8729.KAK9397551	-	1557	Tiamat__TmtA_2505168307	-	1370	8.1e-105	352.2	0	4	5	3.3e-36	2.4e-32	112.1	0	14	201	989	1215	985	1219	0.9	-	GCA_039797435_8729.renamed.domtblout
8729.KAK9397551	-	1557	Tiamat__TmtA_2505168307	-	1370	8.1e-105	352.2	0	5	5	7.6e-37	5.5e-33	114.2	0	35	250	1218	1477	1215	1485	0.82	-	GCA_039797435_8729.renamed.domtblout
8729.KAK9402410	-	475	Tiamat__TmtA_2505168307	-	1370	1.6e-36	125.9	0.1	1	1	3.3e-40	2.4e-36	125.3	0	8	126	226	360	219	391	0.91	-	GCA_039797435_8729.renamed.domtblout
8729.KAK9397552	-	3687	Tiamat__TmtA_2599863134	-	1655	7.1e-111	372.2	0	1	4	6.7e-37	3.6e-33	114.6	0	44	442	33	490	22	603	0.75	-	GCA_039797435_8729.renamed.domtblout
8729.KAK9397552	-	3687	Tiamat__TmtA_2599863134	-	1655	7.1e-111	372.2	0	2	4	0.0023	12	3.5	0	893	1009	1049	1149	1031	1236	0.79	-	GCA_039797435_8729.renamed.domtblout
8729.KAK9397552	-	3687	Tiamat__TmtA_2599863134	-	1655	7.1e-111	372.2	0	3	4	4e-40	2.2e-36	125.3	0	39	431	1351	1789	1345	1897	0.77	-	GCA_039797435_8729.renamed.domtblout
8729.KAK9397552	-	3687	Tiamat__TmtA_2599863134	-	1655	7.1e-111	372.2	0	4	4	2.1e-38	1.1e-34	119.6	0	39	616	2310	2989	2299	3011	0.73	-	GCA_039797435_8729.renamed.domtblout
8729.KAK9397551	-	1557	Tiamat__TmtA_2599863134	-	1655	4.1e-69	233.8	0	1	6	1.8e-18	9.6e-15	53.6	0	44	130	36	126	25	128	0.83	-	GCA_039797435_8729.renamed.domtblout
8729.KAK9397551	-	1557	Tiamat__TmtA_2599863134	-	1655	4.1e-69	233.8	0	2	6	0.00035	1.9	6.2	0	185	238	134	199	128	212	0.81	-	GCA_039797435_8729.renamed.domtblout
8729.KAK9397551	-	1557	Tiamat__TmtA_2599863134	-	1655	4.1e-69	233.8	0	3	6	7.7e-08	0.00042	18.3	0	333	441	213	326	208	439	0.81	-	GCA_039797435_8729.renamed.domtblout
8729.KAK9397551	-	1557	Tiamat__TmtA_2599863134	-	1655	4.1e-69	233.8	0	4	6	0.0081	44	1.7	0	893	1009	700	800	682	889	0.78	-	GCA_039797435_8729.renamed.domtblout
8729.KAK9397551	-	1557	Tiamat__TmtA_2599863134	-	1655	4.1e-69	233.8	0	5	6	9.6e-24	5.2e-20	71	0	39	223	1002	1215	996	1215	0.77	-	GCA_039797435_8729.renamed.domtblout
8729.KAK9397551	-	1557	Tiamat__TmtA_2599863134	-	1655	4.1e-69	233.8	0	6	6	8.3e-25	4.5e-21	74.6	0	46	239	1217	1437	1214	1454	0.84	-	GCA_039797435_8729.renamed.domtblout
8729.KAK9402410	-	475	Tiamat__TmtA_2599863134	-	1655	2e-24	85.7	0	1	1	4.8e-28	2.6e-24	85.3	0	44	145	251	374	242	401	0.84	-	GCA_039797435_8729.renamed.domtblout
8729.KAK9393053	-	709	Tiamat__TmtA_2599863134	-	1655	2e-07	29.3	0.4	1	1	5.3e-11	2.9e-07	28.8	0.4	29	143	100	237	88	319	0.69	-	GCA_039797435_8729.renamed.domtblout
8729.KAK9397552	-	3687	Tiamat__TmtA_2660206627	-	1486	3.7e-69	233.8	0	1	5	1.5e-22	8.3e-19	66.9	0	65	366	26	430	4	466	0.8	-	GCA_039797435_8729.renamed.domtblout
8729.KAK9397552	-	3687	Tiamat__TmtA_2660206627	-	1486	3.7e-69	233.8	0	2	5	0.0087	47	1.4	0	830	930	1053	1155	1046	1256	0.78	-	GCA_039797435_8729.renamed.domtblout
8729.KAK9397552	-	3687	Tiamat__TmtA_2660206627	-	1486	3.7e-69	233.8	0	3	5	2.5e-26	1.4e-22	79.4	0	77	366	1357	1728	1345	1738	0.83	-	GCA_039797435_8729.renamed.domtblout
8729.KAK9397552	-	3687	Tiamat__TmtA_2660206627	-	1486	3.7e-69	233.8	0	4	5	0.00035	1.9	6.1	0	878	1026	2050	2200	2043	2238	0.82	-	GCA_039797435_8729.renamed.domtblout
8729.KAK9397552	-	3687	Tiamat__TmtA_2660206627	-	1486	3.7e-69	233.8	0	5	5	8.5e-23	4.6e-19	67.7	0	78	365	2317	2682	2306	2690	0.77	-	GCA_039797435_8729.renamed.domtblout
8729.KAK9397551	-	1557	Tiamat__TmtA_2660206627	-	1486	5.4e-41	140.4	0	1	5	2.1e-14	1.1e-10	39.9	0	65	152	29	127	8	144	0.87	-	GCA_039797435_8729.renamed.domtblout
8729.KAK9397551	-	1557	Tiamat__TmtA_2660206627	-	1486	5.4e-41	140.4	0	2	5	0.0063	34	1.9	0	323	355	213	256	208	299	0.85	-	GCA_039797435_8729.renamed.domtblout
8729.KAK9397551	-	1557	Tiamat__TmtA_2660206627	-	1486	5.4e-41	140.4	0	3	5	0.0033	18	2.8	0	830	1033	704	902	697	919	0.61	-	GCA_039797435_8729.renamed.domtblout
8729.KAK9397551	-	1557	Tiamat__TmtA_2660206627	-	1486	5.4e-41	140.4	0	4	5	1.7e-11	9.1e-08	30.3	0	78	224	1009	1214	997	1215	0.74	-	GCA_039797435_8729.renamed.domtblout
8729.KAK9397551	-	1557	Tiamat__TmtA_2660206627	-	1486	5.4e-41	140.4	0	5	5	3.9e-19	2.2e-15	55.6	0	78	254	1217	1449	1214	1464	0.84	-	GCA_039797435_8729.renamed.domtblout
8729.KAK9402410	-	475	Tiamat__TmtA_2660206627	-	1486	8.9e-14	50.2	0	1	1	2.4e-17	1.3e-13	49.7	0	76	159	251	349	229	351	0.9	-	GCA_039797435_8729.renamed.domtblout
8729.KAK9402262	-	896	Tiamat__TmtA_2660206627	-	1486	8.2e-06	23.8	0	1	1	2.3e-09	1.3e-05	23.2	0	78	146	33	106	19	110	0.94	-	GCA_039797435_8729.renamed.domtblout
8729.KAK9397552	-	3687	Tiamat__TmtA_2731770353	-	1563	7.3e-86	289.1	0	1	7	2.7e-21	2e-17	62.3	0	19	222	22	253	1	274	0.82	-	GCA_039797435_8729.renamed.domtblout
8729.KAK9397552	-	3687	Tiamat__TmtA_2731770353	-	1563	7.3e-86	289.1	0	2	7	1.9e-08	0.00014	19.7	0	234	330	316	417	309	421	0.79	-	GCA_039797435_8729.renamed.domtblout
8729.KAK9397552	-	3687	Tiamat__TmtA_2731770353	-	1563	7.3e-86	289.1	0	3	7	7.7e-08	0.00056	17.6	0	692	1003	917	1233	904	1246	0.76	-	GCA_039797435_8729.renamed.domtblout
8729.KAK9397552	-	3687	Tiamat__TmtA_2731770353	-	1563	7.3e-86	289.1	0	4	7	8.2e-26	6e-22	77.2	0	33	399	1359	1786	1344	1803	0.76	-	GCA_039797435_8729.renamed.domtblout
8729.KAK9397552	-	3687	Tiamat__TmtA_2731770353	-	1563	7.3e-86	289.1	0	5	7	1.9e-13	1.4e-09	36.2	0	804	1071	1976	2252	1879	2281	0.73	-	GCA_039797435_8729.renamed.domtblout
8729.KAK9397552	-	3687	Tiamat__TmtA_2731770353	-	1563	7.3e-86	289.1	0	6	7	4.1e-16	3e-12	45.1	0	19	210	2304	2525	2296	2535	0.86	-	GCA_039797435_8729.renamed.domtblout
8729.KAK9397552	-	3687	Tiamat__TmtA_2731770353	-	1563	7.3e-86	289.1	0	7	7	1.5e-07	0.0011	16.7	0	280	350	2618	2690	2609	2709	0.81	-	GCA_039797435_8729.renamed.domtblout
8729.KAK9397551	-	1557	Tiamat__TmtA_2731770353	-	1563	8.8e-51	172.8	0	1	6	9.8e-12	7.2e-08	30.6	0	31	119	37	126	17	128	0.8	-	GCA_039797435_8729.renamed.domtblout
8729.KAK9397551	-	1557	Tiamat__TmtA_2731770353	-	1563	8.8e-51	172.8	0	2	6	0.0033	24	2.3	0	175	221	154	200	132	204	0.84	-	GCA_039797435_8729.renamed.domtblout
8729.KAK9397551	-	1557	Tiamat__TmtA_2731770353	-	1563	8.8e-51	172.8	0	3	6	1e-05	0.074	10.6	0	292	330	211	254	207	259	0.83	-	GCA_039797435_8729.renamed.domtblout
8729.KAK9397551	-	1557	Tiamat__TmtA_2731770353	-	1563	8.8e-51	172.8	0	4	6	7.2e-09	5.3e-05	21.1	0	693	1003	569	884	556	914	0.76	-	GCA_039797435_8729.renamed.domtblout
8729.KAK9397551	-	1557	Tiamat__TmtA_2731770353	-	1563	8.8e-51	172.8	0	5	6	4.2e-18	3.1e-14	51.7	0	33	201	1010	1214	995	1219	0.77	-	GCA_039797435_8729.renamed.domtblout
8729.KAK9397551	-	1557	Tiamat__TmtA_2731770353	-	1563	8.8e-51	172.8	0	6	6	7.7e-17	5.6e-13	47.5	0	34	210	1219	1425	1215	1432	0.87	-	GCA_039797435_8729.renamed.domtblout
8729.KAK9402410	-	475	Tiamat__TmtA_2731770353	-	1563	1.2e-17	62.9	0	1	1	4.1e-21	3e-17	61.6	0	15	138	236	360	227	367	0.8	-	GCA_039797435_8729.renamed.domtblout
8729.KAK9397551	-	1557	Tiamat__TmtA_2731874159	-	1552	5.1e-18	64.6	1.7	1	5	3.4e-11	2.5e-07	29.1	0	48	135	20	126	10	135	0.86	-	GCA_039797435_8729.renamed.domtblout
8729.KAK9397551	-	1557	Tiamat__TmtA_2731874159	-	1552	5.1e-18	64.6	1.7	2	5	0.00061	4.5	5.1	0.1	59	85	1003	1029	990	1032	0.87	-	GCA_039797435_8729.renamed.domtblout
8729.KAK9397551	-	1557	Tiamat__TmtA_2731874159	-	1552	5.1e-18	64.6	1.7	3	5	5.6e-07	0.004	15.2	0	98	134	1060	1097	1050	1109	0.9	-	GCA_039797435_8729.renamed.domtblout
8729.KAK9397551	-	1557	Tiamat__TmtA_2731874159	-	1552	5.1e-18	64.6	1.7	4	5	0.0012	8.4	4.2	0.1	67	135	1219	1305	1203	1316	0.72	-	GCA_039797435_8729.renamed.domtblout
8729.KAK9397551	-	1557	Tiamat__TmtA_2731874159	-	1552	5.1e-18	64.6	1.7	5	5	0.003	22	2.8	0	228	299	1348	1435	1331	1442	0.75	-	GCA_039797435_8729.renamed.domtblout
8729.KAK9397552	-	3687	Tiamat__TmtA_2731874159	-	1552	1.4e-14	53.1	3.9	1	3	7.7e-11	5.6e-07	28	0	49	135	18	123	8	142	0.86	-	GCA_039797435_8729.renamed.domtblout
8729.KAK9397552	-	3687	Tiamat__TmtA_2731874159	-	1552	1.4e-14	53.1	3.9	2	3	2e-07	0.0014	16.7	0.8	60	134	1353	1446	1339	1458	0.72	-	GCA_039797435_8729.renamed.domtblout
8729.KAK9397552	-	3687	Tiamat__TmtA_2731874159	-	1552	1.4e-14	53.1	3.9	3	3	0.003	22	2.8	0	68	135	2320	2405	2297	2416	0.73	-	GCA_039797435_8729.renamed.domtblout
8729.KAK9402410	-	475	Tiamat__TmtA_2731874159	-	1552	1.4e-09	36.6	0	1	2	5.1e-06	0.037	12	0	62	88	249	276	231	278	0.81	-	GCA_039797435_8729.renamed.domtblout
8729.KAK9402410	-	475	Tiamat__TmtA_2731874159	-	1552	1.4e-09	36.6	0	2	2	3e-09	2.2e-05	22.7	0	83	135	289	341	285	390	0.87	-	GCA_039797435_8729.renamed.domtblout
8729.KAK9397552	-	3687	Tiamat__TmtA_2734769103	-	1782	3.6e-29	101.1	0	1	6	8.9e-10	6.5e-06	24	0	57	144	35	130	29	179	0.82	-	GCA_039797435_8729.renamed.domtblout
8729.KAK9397552	-	3687	Tiamat__TmtA_2734769103	-	1782	3.6e-29	101.1	0	2	6	6.9e-08	0.0005	17.8	0	321	394	333	420	322	438	0.82	-	GCA_039797435_8729.renamed.domtblout
8729.KAK9397552	-	3687	Tiamat__TmtA_2734769103	-	1782	3.6e-29	101.1	0	3	6	8.3e-06	0.06	10.9	0	60	140	1361	1450	1357	1459	0.73	-	GCA_039797435_8729.renamed.domtblout
8729.KAK9397552	-	3687	Tiamat__TmtA_2734769103	-	1782	3.6e-29	101.1	0	4	6	8.5e-08	0.00062	17.5	0	345	402	1667	1725	1643	1818	0.71	-	GCA_039797435_8729.renamed.domtblout
8729.KAK9397552	-	3687	Tiamat__TmtA_2734769103	-	1782	3.6e-29	101.1	0	5	6	0.0039	29	2	0	57	140	2317	2408	2305	2409	0.77	-	GCA_039797435_8729.renamed.domtblout
8729.KAK9397552	-	3687	Tiamat__TmtA_2734769103	-	1782	3.6e-29	101.1	0	6	6	2.9e-08	0.00021	19	0	334	391	2609	2669	2606	2685	0.91	-	GCA_039797435_8729.renamed.domtblout
8729.KAK9397551	-	1557	Tiamat__TmtA_2734769103	-	1782	3.5e-13	48.1	0.6	1	4	3e-07	0.0022	15.6	0	57	137	38	126	32	128	0.77	-	GCA_039797435_8729.renamed.domtblout
8729.KAK9397551	-	1557	Tiamat__TmtA_2734769103	-	1782	3.5e-13	48.1	0.6	2	4	1.8e-05	0.13	9.7	0	356	393	209	256	208	273	0.9	-	GCA_039797435_8729.renamed.domtblout
8729.KAK9397551	-	1557	Tiamat__TmtA_2734769103	-	1782	3.5e-13	48.1	0.6	3	4	4.3e-06	0.031	11.8	0	60	140	1012	1101	1008	1110	0.72	-	GCA_039797435_8729.renamed.domtblout
8729.KAK9397551	-	1557	Tiamat__TmtA_2734769103	-	1782	3.5e-13	48.1	0.6	4	4	0.0019	14	3.1	0	57	140	1217	1308	1216	1309	0.76	-	GCA_039797435_8729.renamed.domtblout
8729.KAK9402410	-	475	Tiamat__TmtA_2734769103	-	1782	1.8e-09	35.8	0	1	1	3.5e-13	2.6e-09	35.3	0	57	147	253	351	248	395	0.84	-	GCA_039797435_8729.renamed.domtblout
8729.KAK9397552	-	3687	Tiamat__TmtA_2752664533	-	1302	1.4e-41	142.7	0	1	6	1.7e-14	9.3e-11	40.6	0	47	205	38	236	34	265	0.73	-	GCA_039797435_8729.renamed.domtblout
8729.KAK9397552	-	3687	Tiamat__TmtA_2752664533	-	1302	1.4e-41	142.7	0	2	6	3e-14	1.6e-10	39.8	0	47	139	1361	1466	1352	1571	0.84	-	GCA_039797435_8729.renamed.domtblout
8729.KAK9397552	-	3687	Tiamat__TmtA_2752664533	-	1302	1.4e-41	142.7	0	3	6	0.00036	2	6.4	0	290	407	1670	1800	1664	1820	0.75	-	GCA_039797435_8729.renamed.domtblout
8729.KAK9397552	-	3687	Tiamat__TmtA_2752664533	-	1302	1.4e-41	142.7	0	4	6	0.0038	21	3	0	790	856	2010	2079	1967	2120	0.79	-	GCA_039797435_8729.renamed.domtblout
8729.KAK9397552	-	3687	Tiamat__TmtA_2752664533	-	1302	1.4e-41	142.7	0	5	6	9.1e-12	5e-08	31.6	0	38	129	2311	2414	2279	2420	0.84	-	GCA_039797435_8729.renamed.domtblout
8729.KAK9397552	-	3687	Tiamat__TmtA_2752664533	-	1302	1.4e-41	142.7	0	6	6	0.0001	0.57	8.2	0	291	350	2623	2689	2615	2725	0.74	-	GCA_039797435_8729.renamed.domtblout
8729.KAK9397551	-	1557	Tiamat__TmtA_2752664533	-	1302	1.8e-30	106	0	1	3	4.1e-11	2.2e-07	29.4	0	47	121	41	127	37	152	0.81	-	GCA_039797435_8729.renamed.domtblout
8729.KAK9397551	-	1557	Tiamat__TmtA_2752664533	-	1302	1.8e-30	106	0	2	3	7.9e-15	4.3e-11	41.7	0	47	138	1012	1116	1003	1147	0.89	-	GCA_039797435_8729.renamed.domtblout
8729.KAK9397551	-	1557	Tiamat__TmtA_2752664533	-	1302	1.8e-30	106	0	3	3	2.7e-11	1.5e-07	30	0	47	129	1220	1314	1217	1320	0.89	-	GCA_039797435_8729.renamed.domtblout
8729.KAK9402410	-	475	Tiamat__TmtA_2752664533	-	1302	1.4e-14	53.2	0	1	1	3.7e-18	2e-14	52.8	0	47	129	256	350	249	357	0.94	-	GCA_039797435_8729.renamed.domtblout
8729.KAK9393053	-	709	Tiamat__TmtA_2752664533	-	1302	2.7e-08	32.5	2.5	1	1	1.2e-11	6.6e-08	31.2	2.5	19	129	93	226	86	228	0.69	-	GCA_039797435_8729.renamed.domtblout
3121275.MEO1767573	-	626	Tiamat__TmtA_2599863134	-	1655	1.4e-08	30.1	0.3	1	1	8.8e-12	2.2e-08	29.4	0	28	138	16	147	12	192	0.77	-	GCA_039822265_3121275.renamed.domtblout
3121275.MEO1767573	-	626	Tiamat__TmtA_2752664533	-	1302	3.7e-06	22.3	0	1	1	2.2e-09	5.4e-06	21.7	0	25	127	15	144	5	147	0.85	-	GCA_039822265_3121275.renamed.domtblout
2933946.MEP0862909	-	660	Tiamat__TmtA_2599863134	-	1655	1.5e-07	27.7	0.1	1	1	4.7e-11	2.5e-07	27	0.1	31	135	16	136	6	190	0.86	-	GCA_039962095_2933946.renamed.domtblout
2933946.MEP0866167	-	654	Tiamat__TmtA_2731874159	-	1552	6.5e-06	22.4	2.5	1	2	1.4e-09	7.6e-06	22.2	0.1	62	132	22	102	8	103	0.9	-	GCA_039962095_2933946.renamed.domtblout
2933946.MEP0866167	-	654	Tiamat__TmtA_2731874159	-	1552	6.5e-06	22.4	2.5	2	2	0.0082	43	-0.2	0.3	735	792	383	442	326	478	0.57	-	GCA_039962095_2933946.renamed.domtblout
2933944.MEP0819332	-	1861	Tiamat__TmtA	-	1538	1.8e-15	54.3	7.1	1	3	9.2e-05	0.53	6.3	0.2	52	333	38	398	36	420	0.47	-	GCA_039962135_2933944.renamed.domtblout
2933944.MEP0819332	-	1861	Tiamat__TmtA	-	1538	1.8e-15	54.3	7.1	2	3	0.0011	6.1	2.8	0	360	405	913	958	774	1057	0.6	-	GCA_039962135_2933944.renamed.domtblout
2933944.MEP0819332	-	1861	Tiamat__TmtA	-	1538	1.8e-15	54.3	7.1	3	3	2.7e-15	1.6e-11	41.2	1	1160	1517	1415	1837	1347	1845	0.54	-	GCA_039962135_2933944.renamed.domtblout
2933944.MEP0819332	-	1861	Tiamat__TmtA_2505168307	-	1370	3.7e-222	739.1	0	1	1	1e-224	5.9e-221	735.1	0	7	1347	8	1843	4	1858	0.89	-	GCA_039962135_2933944.renamed.domtblout
2933944.MEP0819332	-	1861	Tiamat__TmtA_2599863134	-	1655	6.3e-96	320.7	0	1	2	6.6e-55	1.9e-51	173.3	0	27	399	12	454	4	635	0.8	-	GCA_039962135_2933944.renamed.domtblout
2933944.MEP0819332	-	1861	Tiamat__TmtA_2599863134	-	1655	6.3e-96	320.7	0	2	2	1.2e-45	3.5e-42	142.6	0.4	858	1648	1030	1856	846	1860	0.73	-	GCA_039962135_2933944.renamed.domtblout
2933944.MEP0816844	-	661	Tiamat__TmtA_2599863134	-	1655	7.3e-07	25.5	0.2	1	1	4.7e-10	1.3e-06	24.7	0.2	31	133	17	135	3	195	0.77	-	GCA_039962135_2933944.renamed.domtblout
2933944.MEP0819332	-	1861	Tiamat__TmtA_2639564464	-	1063	9.6e-07	25.7	0.3	1	2	0.0025	14	2	0	44	70	38	62	36	64	0.87	-	GCA_039962135_2933944.renamed.domtblout
2933944.MEP0819332	-	1861	Tiamat__TmtA_2639564464	-	1063	9.6e-07	25.7	0.3	2	2	1.5e-08	8.4e-05	19.3	0	917	978	1761	1824	1746	1840	0.85	-	GCA_039962135_2933944.renamed.domtblout
2933944.MEP0819332	-	1861	Tiamat__TmtA_2660206627	-	1486	5.6e-30	102	11.9	1	4	5e-24	2.9e-20	69.8	0.1	79	393	36	459	27	490	0.78	-	GCA_039962135_2933944.renamed.domtblout
2933944.MEP0819332	-	1861	Tiamat__TmtA_2660206627	-	1486	5.6e-30	102	11.9	2	4	0.0061	35	-0.1	0	986	1040	994	1055	947	1088	0.8	-	GCA_039962135_2933944.renamed.domtblout
2933944.MEP0819332	-	1861	Tiamat__TmtA_2660206627	-	1486	5.6e-30	102	11.9	3	4	3.3e-08	0.00019	17.4	0	881	1041	1124	1295	1114	1306	0.83	-	GCA_039962135_2933944.renamed.domtblout
2933944.MEP0819332	-	1861	Tiamat__TmtA_2660206627	-	1486	5.6e-30	102	11.9	4	4	8.8e-07	0.0051	12.7	6.8	1248	1454	1543	1837	1481	1851	0.57	-	GCA_039962135_2933944.renamed.domtblout
2933944.MEP0819332	-	1861	Tiamat__TmtA_2731770353	-	1563	2.5e-118	394.7	7.1	1	3	9.1e-26	5.2e-22	75.5	0	31	224	35	263	17	291	0.83	-	GCA_039962135_2933944.renamed.domtblout
2933944.MEP0819332	-	1861	Tiamat__TmtA_2731770353	-	1563	2.5e-118	394.7	7.1	2	3	7.8e-10	4.5e-06	22.7	0	280	349	362	436	353	447	0.82	-	GCA_039962135_2933944.renamed.domtblout
2933944.MEP0819332	-	1861	Tiamat__TmtA_2731770353	-	1563	2.5e-118	394.7	7.1	3	3	7.1e-89	4.1e-85	284.7	8.5	507	1506	716	1856	694	1859	0.7	-	GCA_039962135_2933944.renamed.domtblout
2933944.MEP0819332	-	1861	Tiamat__TmtA_2731874159	-	1552	7.1e-06	22.4	0.7	1	1	5.9e-09	3.4e-05	20.1	0.3	68	134	38	122	35	127	0.78	-	GCA_039962135_2933944.renamed.domtblout
2933944.MEP0819332	-	1861	Tiamat__TmtA_2752664533	-	1302	3.5e-35	119.6	0	1	5	5.4e-16	3.1e-12	43.6	0	45	152	36	183	14	270	0.71	-	GCA_039962135_2933944.renamed.domtblout
2933944.MEP0819332	-	1861	Tiamat__TmtA_2752664533	-	1302	3.5e-35	119.6	0	2	5	2.4e-06	0.014	11.6	0	290	362	366	451	348	477	0.79	-	GCA_039962135_2933944.renamed.domtblout
2933944.MEP0819332	-	1861	Tiamat__TmtA_2752664533	-	1302	3.5e-35	119.6	0	3	5	7e-05	0.4	6.8	0	454	638	787	976	781	1058	0.79	-	GCA_039962135_2933944.renamed.domtblout
2933944.MEP0819332	-	1861	Tiamat__TmtA_2752664533	-	1302	3.5e-35	119.6	0	4	5	0.0001	0.59	6.2	0	788	890	1084	1188	1078	1216	0.8	-	GCA_039962135_2933944.renamed.domtblout
2933944.MEP0819332	-	1861	Tiamat__TmtA_2752664533	-	1302	3.5e-35	119.6	0	5	5	9.3e-16	5.4e-12	42.8	0	825	1290	1233	1842	1217	1848	0.61	-	GCA_039962135_2933944.renamed.domtblout
208324.MEQ2282608	-	2971	Tiamat__TmtA	-	1538	6.3e-51	174.6	0.1	1	3	6.3e-20	8.1e-16	58.2	0	50	142	1324	1419	1323	1420	0.87	-	GCA_040091285_208324.renamed.domtblout
208324.MEQ2282608	-	2971	Tiamat__TmtA	-	1538	6.3e-51	174.6	0.1	2	3	2.3e-23	3e-19	69.6	0	180	714	1428	2062	1426	2111	0.74	-	GCA_040091285_208324.renamed.domtblout
208324.MEQ2282608	-	2971	Tiamat__TmtA	-	1538	6.3e-51	174.6	0.1	3	3	1e-14	1.3e-10	41	0	1409	1513	2850	2953	2843	2963	0.78	-	GCA_040091285_208324.renamed.domtblout
208324.MEQ2298570	-	4364	Tiamat__TmtA	-	1538	4.5e-17	62.3	5.3	1	3	4.1e-08	0.00053	19	0.2	52	199	1266	1434	1266	1447	0.76	-	GCA_040091285_208324.renamed.domtblout
208324.MEQ2298570	-	4364	Tiamat__TmtA	-	1538	4.5e-17	62.3	5.3	2	3	1.4e-05	0.17	10.7	0	298	335	1655	1692	1632	1720	0.8	-	GCA_040091285_208324.renamed.domtblout
208324.MEQ2298570	-	4364	Tiamat__TmtA	-	1538	4.5e-17	62.3	5.3	3	3	9.9e-12	1.3e-07	31	0	52	335	2335	2688	2332	2721	0.74	-	GCA_040091285_208324.renamed.domtblout
208324.MEQ2301260	-	1479	Tiamat__TmtA	-	1538	1.4e-09	37.6	13.4	1	3	0.002	25	3.5	0.2	765	886	809	920	798	947	0.74	-	GCA_040091285_208324.renamed.domtblout
208324.MEQ2301260	-	1479	Tiamat__TmtA	-	1538	1.4e-09	37.6	13.4	2	3	0.00076	9.8	4.9	0.5	493	584	965	1056	932	1072	0.78	-	GCA_040091285_208324.renamed.domtblout
208324.MEQ2301260	-	1479	Tiamat__TmtA	-	1538	1.4e-09	37.6	13.4	3	3	2.2e-13	2.8e-09	36.5	0.1	96	358	1108	1460	1098	1470	0.77	-	GCA_040091285_208324.renamed.domtblout
208324.MEQ2298570	-	4364	Tiamat__TmtA_2505168307	-	1370	4.3e-126	423.5	0	1	3	2.3e-19	2.3e-15	56.7	0	162	426	53	449	42	626	0.61	-	GCA_040091285_208324.renamed.domtblout
208324.MEQ2298570	-	4364	Tiamat__TmtA_2505168307	-	1370	4.3e-126	423.5	0	2	3	1.6e-52	1.6e-48	166.5	0	10	363	1239	1735	1230	1753	0.85	-	GCA_040091285_208324.renamed.domtblout
208324.MEQ2298570	-	4364	Tiamat__TmtA_2505168307	-	1370	4.3e-126	423.5	0	3	3	6.8e-61	6.5e-57	194.3	0	8	359	2306	2728	2304	3049	0.85	-	GCA_040091285_208324.renamed.domtblout
208324.MEQ2301260	-	1479	Tiamat__TmtA_2505168307	-	1370	6.1e-62	211	0.2	1	2	1.4e-14	1.3e-10	40.9	2.2	280	528	26	427	10	545	0.68	-	GCA_040091285_208324.renamed.domtblout
208324.MEQ2301260	-	1479	Tiamat__TmtA_2505168307	-	1370	6.1e-62	211	0.2	2	2	3.8e-52	3.7e-48	165.3	0	12	363	1025	1475	1015	1479	0.81	-	GCA_040091285_208324.renamed.domtblout
208324.MEQ2282608	-	2971	Tiamat__TmtA_2505168307	-	1370	7.6e-37	127.8	16.8	1	3	1e-36	9.7e-33	114.2	0	34	524	1324	1815	1301	1878	0.78	-	GCA_040091285_208324.renamed.domtblout
208324.MEQ2282608	-	2971	Tiamat__TmtA_2505168307	-	1370	7.6e-37	127.8	16.8	2	3	0.00075	7.3	5.3	1.5	1008	1238	2485	2745	2477	2757	0.66	-	GCA_040091285_208324.renamed.domtblout
208324.MEQ2282608	-	2971	Tiamat__TmtA_2505168307	-	1370	7.6e-37	127.8	16.8	3	3	1.7e-07	0.0017	17.3	0	1265	1341	2885	2961	2763	2966	0.85	-	GCA_040091285_208324.renamed.domtblout
208324.MEQ2313230	-	91	Tiamat__TmtA_2505168307	-	1370	1.8e-24	86.8	0	1	1	2e-28	2e-24	86.7	0	36	107	6	91	1	91	0.96	-	GCA_040091285_208324.renamed.domtblout
208324.MEQ2298570	-	4364	Tiamat__TmtA_2599863134	-	1655	1e-94	319.5	0	1	3	6.2e-18	4.8e-14	52.1	0	185	436	55	367	47	471	0.74	-	GCA_040091285_208324.renamed.domtblout
208324.MEQ2298570	-	4364	Tiamat__TmtA_2599863134	-	1655	1e-94	319.5	0	2	3	2.2e-40	1.7e-36	126.5	0	46	446	1263	1794	1250	1921	0.68	-	GCA_040091285_208324.renamed.domtblout
208324.MEQ2298570	-	4364	Tiamat__TmtA_2599863134	-	1655	1e-94	319.5	0	3	3	1.7e-42	1.3e-38	133.5	0	45	379	2331	2717	2307	2735	0.72	-	GCA_040091285_208324.renamed.domtblout
208324.MEQ2282608	-	2971	Tiamat__TmtA_2599863134	-	1655	3.4e-89	301.2	3.9	1	2	7e-82	5.4e-78	264.1	0	3	659	1272	1901	1271	1918	0.84	-	GCA_040091285_208324.renamed.domtblout
208324.MEQ2282608	-	2971	Tiamat__TmtA_2599863134	-	1655	3.4e-89	301.2	3.9	2	2	6.2e-12	4.8e-08	32.2	0	857	1627	2038	2955	1956	2961	0.6	-	GCA_040091285_208324.renamed.domtblout
208324.MEQ2301260	-	1479	Tiamat__TmtA_2599863134	-	1655	1.9e-54	186	1	1	2	1.4e-16	1e-12	47.6	0	304	425	22	161	12	288	0.79	-	GCA_040091285_208324.renamed.domtblout
208324.MEQ2301260	-	1479	Tiamat__TmtA_2599863134	-	1655	1.9e-54	186	1	2	2	1.2e-42	9.5e-39	134	0.1	38	393	1039	1476	1030	1479	0.76	-	GCA_040091285_208324.renamed.domtblout
208324.MEQ2313230	-	91	Tiamat__TmtA_2599863134	-	1655	9.2e-20	71	0	1	1	1.4e-23	1.1e-19	70.8	0	49	130	6	91	2	91	0.91	-	GCA_040091285_208324.renamed.domtblout
208324.MEQ2306136	-	715	Tiamat__TmtA_2599863134	-	1655	7.5e-06	24.9	0.1	1	1	1.4e-09	1.1e-05	24.4	0.1	27	169	104	283	83	321	0.77	-	GCA_040091285_208324.renamed.domtblout
208324.MEQ2282608	-	2971	Tiamat__TmtA_2660206627	-	1486	3.7e-53	181.6	0	1	4	5.7e-41	5.5e-37	128	0	46	577	1290	1855	1247	1873	0.77	-	GCA_040091285_208324.renamed.domtblout
208324.MEQ2282608	-	2971	Tiamat__TmtA_2660206627	-	1486	3.7e-53	181.6	0	2	4	5.9e-12	5.7e-08	31.8	0	702	910	1961	2162	1939	2176	0.78	-	GCA_040091285_208324.renamed.domtblout
208324.MEQ2282608	-	2971	Tiamat__TmtA_2660206627	-	1486	3.7e-53	181.6	0	3	4	0.0034	33	2.8	0	809	934	2209	2331	2198	2371	0.81	-	GCA_040091285_208324.renamed.domtblout
208324.MEQ2282608	-	2971	Tiamat__TmtA_2660206627	-	1486	3.7e-53	181.6	0	4	4	4.3e-06	0.042	12.4	0	1188	1449	2531	2950	2494	2963	0.5	-	GCA_040091285_208324.renamed.domtblout
208324.MEQ2298570	-	4364	Tiamat__TmtA_2660206627	-	1486	2e-42	146	0	1	7	4.4e-06	0.043	12.4	0	187	351	54	273	29	371	0.8	-	GCA_040091285_208324.renamed.domtblout
208324.MEQ2298570	-	4364	Tiamat__TmtA_2660206627	-	1486	2e-42	146	0	2	7	0.00068	6.6	5.1	0	982	1039	753	812	727	835	0.82	-	GCA_040091285_208324.renamed.domtblout
208324.MEQ2298570	-	4364	Tiamat__TmtA_2660206627	-	1486	2e-42	146	0	3	7	2.5e-10	2.4e-06	26.4	0	80	166	1265	1368	1260	1381	0.86	-	GCA_040091285_208324.renamed.domtblout
208324.MEQ2298570	-	4364	Tiamat__TmtA_2660206627	-	1486	2e-42	146	0	4	7	6.3e-06	0.061	11.8	0	309	350	1644	1699	1603	1723	0.85	-	GCA_040091285_208324.renamed.domtblout
208324.MEQ2298570	-	4364	Tiamat__TmtA_2660206627	-	1486	2e-42	146	0	5	7	0.00021	2	6.8	0	882	1015	2065	2197	2056	2214	0.88	-	GCA_040091285_208324.renamed.domtblout
208324.MEQ2298570	-	4364	Tiamat__TmtA_2660206627	-	1486	2e-42	146	0	6	7	6e-23	5.8e-19	68.2	0	78	354	2332	2703	2320	2732	0.79	-	GCA_040091285_208324.renamed.domtblout
208324.MEQ2298570	-	4364	Tiamat__TmtA_2660206627	-	1486	2e-42	146	0	7	7	0.0035	34	2.7	0	979	1149	3506	3684	3492	3694	0.7	-	GCA_040091285_208324.renamed.domtblout
208324.MEQ2301260	-	1479	Tiamat__TmtA_2660206627	-	1486	2e-19	69.8	0	1	2	8.2e-07	0.0079	14.8	0.1	299	409	22	154	11	177	0.73	-	GCA_040091285_208324.renamed.domtblout
208324.MEQ2301260	-	1479	Tiamat__TmtA_2660206627	-	1486	2e-19	69.8	0	2	2	3e-17	2.9e-13	49.4	0	80	354	1049	1443	1041	1464	0.75	-	GCA_040091285_208324.renamed.domtblout
208324.MEQ2313230	-	91	Tiamat__TmtA_2660206627	-	1486	4.9e-09	35.3	0	1	1	7.6e-13	7.3e-09	34.8	0	81	150	6	90	5	91	0.88	-	GCA_040091285_208324.renamed.domtblout
208324.MEQ2298570	-	4364	Tiamat__TmtA_2731770353	-	1563	2.4e-69	235.1	19.4	1	9	0.0018	18	3.6	0	280	329	227	284	205	290	0.76	-	GCA_040091285_208324.renamed.domtblout
208324.MEQ2298570	-	4364	Tiamat__TmtA_2731770353	-	1563	2.4e-69	235.1	19.4	2	9	3.2e-07	0.0031	16	0.8	691	1005	789	1132	757	1145	0.7	-	GCA_040091285_208324.renamed.domtblout
208324.MEQ2298570	-	4364	Tiamat__TmtA_2731770353	-	1563	2.4e-69	235.1	19.4	3	9	1.1e-19	1.1e-15	57.3	0	23	206	1254	1482	1244	1485	0.86	-	GCA_040091285_208324.renamed.domtblout
208324.MEQ2298570	-	4364	Tiamat__TmtA_2731770353	-	1563	2.4e-69	235.1	19.4	4	9	1.2e-08	0.00012	20.7	0	281	330	1655	1702	1643	1720	0.88	-	GCA_040091285_208324.renamed.domtblout
208324.MEQ2298570	-	4364	Tiamat__TmtA_2731770353	-	1563	2.4e-69	235.1	19.4	5	9	1.8e-10	1.7e-06	26.8	0	781	1012	1946	2207	1834	2236	0.81	-	GCA_040091285_208324.renamed.domtblout
208324.MEQ2298570	-	4364	Tiamat__TmtA_2731770353	-	1563	2.4e-69	235.1	19.4	6	9	2.2e-21	2.1e-17	63	0	18	207	2318	2538	2309	2562	0.84	-	GCA_040091285_208324.renamed.domtblout
208324.MEQ2298570	-	4364	Tiamat__TmtA_2731770353	-	1563	2.4e-69	235.1	19.4	7	9	1.2e-05	0.11	10.9	0	285	329	2655	2701	2640	2717	0.87	-	GCA_040091285_208324.renamed.domtblout
208324.MEQ2298570	-	4364	Tiamat__TmtA_2731770353	-	1563	2.4e-69	235.1	19.4	8	9	0.0097	93	1.2	0.7	564	838	3143	3437	3079	3456	0.69	-	GCA_040091285_208324.renamed.domtblout
208324.MEQ2298570	-	4364	Tiamat__TmtA_2731770353	-	1563	2.4e-69	235.1	19.4	9	9	2.9e-13	2.8e-09	36	0.1	875	1079	3512	3727	3506	3791	0.84	-	GCA_040091285_208324.renamed.domtblout
208324.MEQ2301260	-	1479	Tiamat__TmtA_2731770353	-	1563	5.6e-42	144.4	6.9	1	4	2.1e-10	2e-06	26.6	0	267	362	21	131	14	194	0.71	-	GCA_040091285_208324.renamed.domtblout
208324.MEQ2301260	-	1479	Tiamat__TmtA_2731770353	-	1563	5.6e-42	144.4	6.9	2	4	8.3e-12	8e-08	31.2	1.6	553	1008	447	923	429	934	0.74	-	GCA_040091285_208324.renamed.domtblout
208324.MEQ2301260	-	1479	Tiamat__TmtA_2731770353	-	1563	5.6e-42	144.4	6.9	3	4	9.3e-23	8.9e-19	67.5	0	32	221	1047	1279	1032	1311	0.85	-	GCA_040091285_208324.renamed.domtblout
208324.MEQ2301260	-	1479	Tiamat__TmtA_2731770353	-	1563	5.6e-42	144.4	6.9	4	4	6.9e-08	0.00067	18.2	0	279	331	1393	1443	1380	1468	0.84	-	GCA_040091285_208324.renamed.domtblout
208324.MEQ2313230	-	91	Tiamat__TmtA_2731770353	-	1563	8.2e-15	54.4	0	1	1	9.7e-19	9.4e-15	54.2	0	31	119	2	91	1	91	0.87	-	GCA_040091285_208324.renamed.domtblout
208324.MEQ2282608	-	2971	Tiamat__TmtA_2731770353	-	1563	1e-12	47.5	37.7	1	4	1.3e-13	1.2e-09	37.2	1.6	33	247	1324	1528	1319	1543	0.75	-	GCA_040091285_208324.renamed.domtblout
208324.MEQ2282608	-	2971	Tiamat__TmtA_2731770353	-	1563	1e-12	47.5	37.7	2	4	0.00034	3.3	6	0	421	574	1700	1857	1669	1896	0.72	-	GCA_040091285_208324.renamed.domtblout
208324.MEQ2282608	-	2971	Tiamat__TmtA_2731770353	-	1563	1e-12	47.5	37.7	3	4	1e-07	0.001	17.6	0.1	1083	1329	2425	2714	2412	2775	0.66	-	GCA_040091285_208324.renamed.domtblout
208324.MEQ2282608	-	2971	Tiamat__TmtA_2731770353	-	1563	1e-12	47.5	37.7	4	4	0.00021	2.1	6.7	0	1433	1488	2903	2958	2897	2962	0.92	-	GCA_040091285_208324.renamed.domtblout
208324.MEQ2282608	-	2971	Tiamat__TmtA_2731874159	-	1552	9.7e-14	51.2	0.6	1	3	6e-13	7.7e-09	35	0	62	135	1320	1402	1313	1423	0.84	-	GCA_040091285_208324.renamed.domtblout
208324.MEQ2282608	-	2971	Tiamat__TmtA_2731874159	-	1552	9.7e-14	51.2	0.6	2	3	0.0031	39	2.8	0	304	396	1523	1617	1499	1623	0.76	-	GCA_040091285_208324.renamed.domtblout
208324.MEQ2282608	-	2971	Tiamat__TmtA_2731874159	-	1552	9.7e-14	51.2	0.6	3	3	4e-05	0.52	9	0	1476	1527	2898	2958	2879	2968	0.74	-	GCA_040091285_208324.renamed.domtblout
208324.MEQ2298570	-	4364	Tiamat__TmtA_2731874159	-	1552	8.8e-09	34.8	19.8	1	2	6.3e-06	0.081	11.7	0.5	68	161	1266	1395	1250	1426	0.66	-	GCA_040091285_208324.renamed.domtblout
208324.MEQ2298570	-	4364	Tiamat__TmtA_2731874159	-	1552	8.8e-09	34.8	19.8	2	2	1.3e-11	1.7e-07	30.5	0	45	135	2311	2420	2309	2436	0.74	-	GCA_040091285_208324.renamed.domtblout
208324.MEQ2313230	-	91	Tiamat__TmtA_2731874159	-	1552	1.6e-08	33.9	1.8	1	2	1.3e-05	0.16	10.7	0.4	68	88	6	26	5	28	0.93	-	GCA_040091285_208324.renamed.domtblout
208324.MEQ2313230	-	91	Tiamat__TmtA_2731874159	-	1552	1.6e-08	33.9	1.8	2	2	2.4e-09	3.1e-05	23	0	84	134	40	90	35	91	0.93	-	GCA_040091285_208324.renamed.domtblout
208324.MEQ2282608	-	2971	Tiamat__TmtA_2734769103	-	1782	7.8e-49	167.1	0	1	2	2e-45	2.6e-41	142.2	0	57	934	1323	2115	1297	2139	0.75	-	GCA_040091285_208324.renamed.domtblout
208324.MEQ2282608	-	2971	Tiamat__TmtA_2734769103	-	1782	7.8e-49	167.1	0	2	2	9.7e-09	0.00012	20.6	0	1644	1757	2849	2955	2842	2969	0.75	-	GCA_040091285_208324.renamed.domtblout
208324.MEQ2298570	-	4364	Tiamat__TmtA_2734769103	-	1782	6.2e-29	101.2	0	1	4	1e-05	0.13	10.5	0	327	392	201	286	76	317	0.61	-	GCA_040091285_208324.renamed.domtblout
208324.MEQ2298570	-	4364	Tiamat__TmtA_2734769103	-	1782	6.2e-29	101.2	0	2	4	2.2e-06	0.029	12.8	0	101	145	1316	1361	1265	1369	0.87	-	GCA_040091285_208324.renamed.domtblout
208324.MEQ2298570	-	4364	Tiamat__TmtA_2734769103	-	1782	6.2e-29	101.2	0	3	4	1e-07	0.0013	17.2	0	345	406	1655	1717	1640	1737	0.82	-	GCA_040091285_208324.renamed.domtblout
208324.MEQ2298570	-	4364	Tiamat__TmtA_2734769103	-	1782	6.2e-29	101.2	0	4	4	5.8e-18	7.5e-14	51.2	0	58	392	2333	2703	2332	2720	0.74	-	GCA_040091285_208324.renamed.domtblout
208324.MEQ2301260	-	1479	Tiamat__TmtA_2734769103	-	1782	2.9e-15	55.8	0	1	3	1.5e-10	1.9e-06	26.6	0.1	331	507	20	214	15	227	0.72	-	GCA_040091285_208324.renamed.domtblout
208324.MEQ2301260	-	1479	Tiamat__TmtA_2734769103	-	1782	2.9e-15	55.8	0	2	3	1.6e-05	0.21	9.9	0	60	144	1050	1144	1047	1156	0.72	-	GCA_040091285_208324.renamed.domtblout
208324.MEQ2301260	-	1479	Tiamat__TmtA_2734769103	-	1782	2.9e-15	55.8	0	3	3	5.5e-07	0.0071	14.8	0	335	406	1374	1458	1369	1474	0.78	-	GCA_040091285_208324.renamed.domtblout
208324.MEQ2282608	-	2971	Tiamat__TmtA_2752664533	-	1302	2.2e-152	510.6	0	1	2	2.5e-124	1.9e-120	404.8	0	3	887	1272	2203	1170	2245	0.85	-	GCA_040091285_208324.renamed.domtblout
208324.MEQ2282608	-	2971	Tiamat__TmtA_2752664533	-	1302	2.2e-152	510.6	0	2	2	7.4e-33	5.7e-29	101.8	0	832	1291	2278	2963	2266	2967	0.73	-	GCA_040091285_208324.renamed.domtblout
208324.MEQ2298570	-	4364	Tiamat__TmtA_2752664533	-	1302	5.1e-47	161.6	13.2	1	5	8.6e-16	6.7e-12	45.2	0.2	47	138	1266	1371	1233	1408	0.84	-	GCA_040091285_208324.renamed.domtblout
208324.MEQ2298570	-	4364	Tiamat__TmtA_2752664533	-	1302	5.1e-47	161.6	13.2	2	5	6.4e-10	5e-06	25.8	0	289	433	1657	1813	1638	1911	0.69	-	GCA_040091285_208324.renamed.domtblout
208324.MEQ2298570	-	4364	Tiamat__TmtA_2752664533	-	1302	5.1e-47	161.6	13.2	3	5	1e-20	8.1e-17	61.5	0	47	129	2335	2429	2311	2447	0.94	-	GCA_040091285_208324.renamed.domtblout
208324.MEQ2298570	-	4364	Tiamat__TmtA_2752664533	-	1302	5.1e-47	161.6	13.2	4	5	2.9e-08	0.00023	20.3	0	288	348	2652	2720	2639	2723	0.8	-	GCA_040091285_208324.renamed.domtblout
208324.MEQ2298570	-	4364	Tiamat__TmtA_2752664533	-	1302	5.1e-47	161.6	13.2	5	5	0.00065	5	5.9	4.8	450	619	3253	3443	3219	3479	0.72	-	GCA_040091285_208324.renamed.domtblout
208324.MEQ2301260	-	1479	Tiamat__TmtA_2752664533	-	1302	1.9e-18	66.9	12.8	1	4	0.0088	68	2.1	0	289	336	40	98	20	167	0.7	-	GCA_040091285_208324.renamed.domtblout
208324.MEQ2301260	-	1479	Tiamat__TmtA_2752664533	-	1302	1.9e-18	66.9	12.8	2	4	0.00012	0.94	8.3	0.1	793	895	750	845	684	874	0.78	-	GCA_040091285_208324.renamed.domtblout
208324.MEQ2301260	-	1479	Tiamat__TmtA_2752664533	-	1302	1.9e-18	66.9	12.8	3	4	4.6e-16	3.5e-12	46.2	1.9	47	232	1050	1290	1043	1327	0.86	-	GCA_040091285_208324.renamed.domtblout
208324.MEQ2301260	-	1479	Tiamat__TmtA_2752664533	-	1302	1.9e-18	66.9	12.8	4	4	1.6e-06	0.013	14.5	0	290	349	1398	1463	1374	1473	0.81	-	GCA_040091285_208324.renamed.domtblout
208324.MEQ2313230	-	91	Tiamat__TmtA_2752664533	-	1302	5e-12	45.7	0	1	1	7.2e-16	5.6e-12	45.5	0	47	119	6	90	1	91	0.87	-	GCA_040091285_208324.renamed.domtblout
208324.MEQ2306136	-	715	Tiamat__TmtA_2752664533	-	1302	1e-06	28	0.3	1	1	2.6e-10	2e-06	27.1	0.3	23	128	102	231	83	234	0.76	-	GCA_040091285_208324.renamed.domtblout
48416.KAK9529975	-	3125	Tiamat__TmtA	-	1538	6.5e-50	170.9	0	1	3	5.2e-21	4e-17	62.2	0	50	141	1474	1568	1473	1571	0.87	-	GCA_040110945_48416.renamed.domtblout
48416.KAK9529975	-	3125	Tiamat__TmtA	-	1538	6.5e-50	170.9	0	2	3	1.4e-20	1.1e-16	60.8	0	180	698	1578	2130	1575	2230	0.69	-	GCA_040110945_48416.renamed.domtblout
48416.KAK9529975	-	3125	Tiamat__TmtA	-	1538	6.5e-50	170.9	0	3	3	3.9e-15	3e-11	42.7	0	1410	1508	3002	3102	2994	3116	0.76	-	GCA_040110945_48416.renamed.domtblout
48416.KAK9520650	-	3940	Tiamat__TmtA	-	1538	1.5e-21	76.8	10.4	1	4	2.8e-06	0.021	13.4	0	49	233	70	279	63	305	0.66	-	GCA_040110945_48416.renamed.domtblout
48416.KAK9520650	-	3940	Tiamat__TmtA	-	1538	1.5e-21	76.8	10.4	2	4	2.5e-08	0.00019	20.2	0.1	52	199	842	1010	842	1059	0.79	-	GCA_040110945_48416.renamed.domtblout
48416.KAK9520650	-	3940	Tiamat__TmtA	-	1538	1.5e-21	76.8	10.4	3	4	1.6e-05	0.12	10.9	0	298	335	1231	1268	1207	1298	0.81	-	GCA_040110945_48416.renamed.domtblout
48416.KAK9520650	-	3940	Tiamat__TmtA	-	1538	1.5e-21	76.8	10.4	4	4	3.1e-12	2.4e-08	33.1	0	52	335	1911	2264	1888	2295	0.78	-	GCA_040110945_48416.renamed.domtblout
48416.KAK9537522	-	800	Tiamat__TmtA	-	1538	8.2e-11	41.3	0.4	1	1	2.5e-14	1.9e-10	40.1	0.4	50	335	37	387	33	424	0.75	-	GCA_040110945_48416.renamed.domtblout
48416.KAK9537499	-	1437	Tiamat__TmtA	-	1538	4.4e-10	38.8	0.4	1	1	1.7e-13	1.2e-09	37.3	0.4	50	335	37	387	33	423	0.76	-	GCA_040110945_48416.renamed.domtblout
48416.KAK9520650	-	3940	Tiamat__TmtA_2505168307	-	1370	1.3e-163	547.5	0	1	3	2.4e-57	1.2e-53	183.1	0	8	392	45	522	39	587	0.79	-	GCA_040110945_48416.renamed.domtblout
48416.KAK9520650	-	3940	Tiamat__TmtA_2505168307	-	1370	1.3e-163	547.5	0	2	3	2.8e-51	1.4e-47	163	0	10	345	815	1290	806	1329	0.82	-	GCA_040110945_48416.renamed.domtblout
48416.KAK9520650	-	3940	Tiamat__TmtA_2505168307	-	1370	1.3e-163	547.5	0	3	3	3.3e-61	1.7e-57	195.9	0	8	357	1882	2302	1879	2323	0.83	-	GCA_040110945_48416.renamed.domtblout
48416.KAK9537499	-	1437	Tiamat__TmtA_2505168307	-	1370	3.8e-53	181.5	0.1	1	2	8.3e-55	4.2e-51	174.7	0	8	526	10	736	4	874	0.71	-	GCA_040110945_48416.renamed.domtblout
48416.KAK9537499	-	1437	Tiamat__TmtA_2505168307	-	1370	3.8e-53	181.5	0.1	2	2	0.0023	11	4.3	0	572	639	938	1019	925	1050	0.71	-	GCA_040110945_48416.renamed.domtblout
48416.KAK9537522	-	800	Tiamat__TmtA_2505168307	-	1370	2.9e-51	175.2	0	1	1	7.5e-55	3.8e-51	174.8	0	8	386	10	460	4	486	0.77	-	GCA_040110945_48416.renamed.domtblout
48416.KAK9529975	-	3125	Tiamat__TmtA_2505168307	-	1370	2.9e-42	145.4	0	1	2	1.4e-37	7e-34	117.6	0	34	525	1474	1964	1467	2035	0.74	-	GCA_040110945_48416.renamed.domtblout
48416.KAK9529975	-	3125	Tiamat__TmtA_2505168307	-	1370	2.9e-42	145.4	0	2	2	1.9e-09	9.5e-06	24.4	0	1014	1340	2644	3114	2574	3119	0.56	-	GCA_040110945_48416.renamed.domtblout
48416.KAK9528332	-	66	Tiamat__TmtA_2505168307	-	1370	7.4e-07	28.1	0	1	1	1.6e-10	8e-07	28	0	8	46	23	63	17	65	0.82	-	GCA_040110945_48416.renamed.domtblout
48416.KAK9528337	-	66	Tiamat__TmtA_2505168307	-	1370	7.4e-07	28.1	0	1	1	1.6e-10	8e-07	28	0	8	46	23	63	17	65	0.82	-	GCA_040110945_48416.renamed.domtblout
48416.KAK9520650	-	3940	Tiamat__TmtA_2599863134	-	1655	5.5e-123	412.8	0	1	3	3.1e-47	1.9e-43	149.2	0	44	546	69	635	61	658	0.73	-	GCA_040110945_48416.renamed.domtblout
48416.KAK9520650	-	3940	Tiamat__TmtA_2599863134	-	1655	5.5e-123	412.8	0	2	3	5.8e-40	3.5e-36	125.1	0	46	415	839	1333	825	1359	0.71	-	GCA_040110945_48416.renamed.domtblout
48416.KAK9520650	-	3940	Tiamat__TmtA_2599863134	-	1655	5.5e-123	412.8	0	3	3	1.7e-42	1e-38	133.5	0	42	378	1904	2293	1888	2322	0.73	-	GCA_040110945_48416.renamed.domtblout
48416.KAK9529975	-	3125	Tiamat__TmtA_2599863134	-	1655	2.2e-89	301.5	0	1	2	2e-80	1.2e-76	259.2	0	2	659	1421	2049	1409	2064	0.82	-	GCA_040110945_48416.renamed.domtblout
48416.KAK9529975	-	3125	Tiamat__TmtA_2599863134	-	1655	2.2e-89	301.5	0	2	2	8.9e-14	5.4e-10	38.3	0	857	1627	2186	3109	2111	3114	0.67	-	GCA_040110945_48416.renamed.domtblout
48416.KAK9537522	-	800	Tiamat__TmtA_2599863134	-	1655	4.3e-46	158	0.6	1	1	9.3e-50	5.6e-46	157.6	0.6	44	427	35	476	26	631	0.69	-	GCA_040110945_48416.renamed.domtblout
48416.KAK9537499	-	1437	Tiamat__TmtA_2599863134	-	1655	1.2e-45	156.5	6.1	1	1	3e-49	1.8e-45	155.9	6.1	44	699	35	832	26	1024	0.74	-	GCA_040110945_48416.renamed.domtblout
48416.KAK9535085	-	728	Tiamat__TmtA_2599863134	-	1655	1.8e-07	29.9	0.2	1	1	4.4e-11	2.7e-07	29.4	0.2	26	162	116	288	96	336	0.76	-	GCA_040110945_48416.renamed.domtblout
48416.KAK9520650	-	3940	Tiamat__TmtA_2660206627	-	1486	1.6e-53	182.5	0	1	6	3.5e-21	2.7e-17	62.4	0	76	351	69	444	47	459	0.74	-	GCA_040110945_48416.renamed.domtblout
48416.KAK9520650	-	3940	Tiamat__TmtA_2660206627	-	1486	1.6e-53	182.5	0	2	6	5.6e-10	4.2e-06	25.3	0	80	166	841	944	835	962	0.88	-	GCA_040110945_48416.renamed.domtblout
48416.KAK9520650	-	3940	Tiamat__TmtA_2660206627	-	1486	1.6e-53	182.5	0	3	6	6.7e-06	0.051	11.7	0	309	349	1220	1274	1205	1297	0.83	-	GCA_040110945_48416.renamed.domtblout
48416.KAK9520650	-	3940	Tiamat__TmtA_2660206627	-	1486	1.6e-53	182.5	0	4	6	0.0038	29	2.6	0	883	1015	1642	1773	1635	1788	0.84	-	GCA_040110945_48416.renamed.domtblout
48416.KAK9520650	-	3940	Tiamat__TmtA_2660206627	-	1486	1.6e-53	182.5	0	5	6	2.3e-22	1.7e-18	66.3	0	78	354	1908	2279	1896	2313	0.79	-	GCA_040110945_48416.renamed.domtblout
48416.KAK9520650	-	3940	Tiamat__TmtA_2660206627	-	1486	1.6e-53	182.5	0	6	6	0.002	15	3.5	0	984	1150	3087	3261	3069	3271	0.8	-	GCA_040110945_48416.renamed.domtblout
48416.KAK9529975	-	3125	Tiamat__TmtA_2660206627	-	1486	8.4e-47	160.2	0	1	3	6.7e-41	5.1e-37	127.7	0	35	537	1418	1954	1401	2016	0.79	-	GCA_040110945_48416.renamed.domtblout
48416.KAK9529975	-	3125	Tiamat__TmtA_2660206627	-	1486	8.4e-47	160.2	0	2	3	1.2e-09	9.2e-06	24.1	0	689	917	2101	2316	2069	2374	0.76	-	GCA_040110945_48416.renamed.domtblout
48416.KAK9529975	-	3125	Tiamat__TmtA_2660206627	-	1486	8.4e-47	160.2	0	3	3	0.002	15	3.5	0	1400	1448	3057	3103	2844	3118	0.77	-	GCA_040110945_48416.renamed.domtblout
48416.KAK9537522	-	800	Tiamat__TmtA_2660206627	-	1486	5.1e-27	94.6	0.1	1	1	5e-30	3.8e-26	91.7	0.1	73	353	32	403	19	450	0.79	-	GCA_040110945_48416.renamed.domtblout
48416.KAK9537499	-	1437	Tiamat__TmtA_2660206627	-	1486	8.7e-26	90.5	0.1	1	1	7.2e-29	5.5e-25	87.9	0.1	73	353	32	403	20	452	0.79	-	GCA_040110945_48416.renamed.domtblout
48416.KAK9520650	-	3940	Tiamat__TmtA_2731770353	-	1563	1.6e-89	301.6	7.6	1	8	4e-23	3e-19	68.7	0	15	209	54	280	45	300	0.86	-	GCA_040110945_48416.renamed.domtblout
48416.KAK9520650	-	3940	Tiamat__TmtA_2731770353	-	1563	1.6e-89	301.6	7.6	2	8	0.0018	13	3.6	0	280	329	398	455	377	461	0.77	-	GCA_040110945_48416.renamed.domtblout
48416.KAK9520650	-	3940	Tiamat__TmtA_2731770353	-	1563	1.6e-89	301.6	7.6	3	8	5e-20	3.8e-16	58.5	0	26	206	833	1058	822	1063	0.87	-	GCA_040110945_48416.renamed.domtblout
48416.KAK9520650	-	3940	Tiamat__TmtA_2731770353	-	1563	1.6e-89	301.6	7.6	4	8	6.3e-09	4.8e-05	21.7	0	280	331	1230	1279	1221	1305	0.81	-	GCA_040110945_48416.renamed.domtblout
48416.KAK9520650	-	3940	Tiamat__TmtA_2731770353	-	1563	1.6e-89	301.6	7.6	5	8	5.4e-10	4.1e-06	25.2	0	777	1011	1518	1782	1505	1834	0.76	-	GCA_040110945_48416.renamed.domtblout
48416.KAK9520650	-	3940	Tiamat__TmtA_2731770353	-	1563	1.6e-89	301.6	7.6	6	8	7.5e-22	5.6e-18	64.5	0	19	212	1895	2119	1885	2158	0.87	-	GCA_040110945_48416.renamed.domtblout
48416.KAK9520650	-	3940	Tiamat__TmtA_2731770353	-	1563	1.6e-89	301.6	7.6	7	8	8.8e-06	0.067	11.2	0	285	329	2231	2277	2215	2294	0.85	-	GCA_040110945_48416.renamed.domtblout
48416.KAK9520650	-	3940	Tiamat__TmtA_2731770353	-	1563	1.6e-89	301.6	7.6	8	8	1.4e-14	1.1e-10	40.4	0.1	875	1078	3088	3302	3083	3314	0.84	-	GCA_040110945_48416.renamed.domtblout
48416.KAK9537522	-	800	Tiamat__TmtA_2731770353	-	1563	7.7e-25	87.3	0.5	1	1	9.1e-28	6.9e-24	84.1	0.5	19	406	24	484	13	500	0.76	-	GCA_040110945_48416.renamed.domtblout
48416.KAK9537499	-	1437	Tiamat__TmtA_2731770353	-	1563	2.8e-24	85.4	4.3	1	2	9.1e-27	6.8e-23	80.8	0.4	19	407	24	485	12	503	0.77	-	GCA_040110945_48416.renamed.domtblout
48416.KAK9537499	-	1437	Tiamat__TmtA_2731770353	-	1563	2.8e-24	85.4	4.3	2	2	0.0021	16	3.4	0.2	549	632	754	839	713	939	0.73	-	GCA_040110945_48416.renamed.domtblout
48416.KAK9529975	-	3125	Tiamat__TmtA_2731770353	-	1563	1.7e-19	69.5	3.1	1	4	3.2e-14	2.4e-10	39.2	1.9	33	253	1474	1682	1458	2060	0.63	-	GCA_040110945_48416.renamed.domtblout
48416.KAK9529975	-	3125	Tiamat__TmtA_2731770353	-	1563	1.7e-19	69.5	3.1	2	4	0.008	61	1.4	0	728	804	2248	2316	2246	2323	0.8	-	GCA_040110945_48416.renamed.domtblout
48416.KAK9529975	-	3125	Tiamat__TmtA_2731770353	-	1563	1.7e-19	69.5	3.1	3	4	1e-06	0.0078	14.3	0	1086	1331	2581	2853	2563	2889	0.68	-	GCA_040110945_48416.renamed.domtblout
48416.KAK9529975	-	3125	Tiamat__TmtA_2731770353	-	1563	1.7e-19	69.5	3.1	4	4	0.00089	6.7	4.6	0	1428	1488	3052	3112	3041	3116	0.89	-	GCA_040110945_48416.renamed.domtblout
48416.KAK9529975	-	3125	Tiamat__TmtA_2731874159	-	1552	3.6e-17	62.2	0.2	1	3	5.4e-13	4.1e-09	35.5	0	62	135	1470	1552	1463	1577	0.83	-	GCA_040110945_48416.renamed.domtblout
48416.KAK9529975	-	3125	Tiamat__TmtA_2731874159	-	1552	3.6e-17	62.2	0.2	2	3	9.5e-05	0.71	8.2	0	335	398	1709	1769	1662	1775	0.75	-	GCA_040110945_48416.renamed.domtblout
48416.KAK9529975	-	3125	Tiamat__TmtA_2731874159	-	1552	3.6e-17	62.2	0.2	3	3	1.3e-06	0.0095	14.4	0	1463	1530	3041	3115	3026	3124	0.76	-	GCA_040110945_48416.renamed.domtblout
48416.KAK9520650	-	3940	Tiamat__TmtA_2731874159	-	1552	5.7e-17	61.5	20.4	1	3	2.5e-10	1.9e-06	26.7	0	62	135	67	159	50	171	0.8	-	GCA_040110945_48416.renamed.domtblout
48416.KAK9520650	-	3940	Tiamat__TmtA_2731874159	-	1552	5.7e-17	61.5	20.4	2	3	3.9e-06	0.029	12.8	0.3	68	178	842	988	826	1006	0.7	-	GCA_040110945_48416.renamed.domtblout
48416.KAK9520650	-	3940	Tiamat__TmtA_2731874159	-	1552	5.7e-17	61.5	20.4	3	3	1.2e-11	9.1e-08	31	0	45	135	1887	1996	1885	2012	0.74	-	GCA_040110945_48416.renamed.domtblout
48416.KAK9537522	-	800	Tiamat__TmtA_2731874159	-	1552	8.4e-12	44.4	0	1	1	7.4e-15	5.6e-11	41.7	0	51	173	22	172	16	195	0.85	-	GCA_040110945_48416.renamed.domtblout
48416.KAK9537499	-	1437	Tiamat__TmtA_2731874159	-	1552	1.1e-11	44	0.3	1	1	1.5e-14	1.1e-10	40.7	0	51	174	22	173	16	195	0.84	-	GCA_040110945_48416.renamed.domtblout
48416.KAK9529975	-	3125	Tiamat__TmtA_2734769103	-	1782	4.3e-43	147.7	0.2	1	2	3.5e-41	2.7e-37	128.6	0.2	57	933	1473	2262	1449	2271	0.73	-	GCA_040110945_48416.renamed.domtblout
48416.KAK9529975	-	3125	Tiamat__TmtA_2734769103	-	1782	4.3e-43	147.7	0.2	2	2	1.5e-06	0.012	13.7	0	1683	1757	3034	3109	3018	3123	0.84	-	GCA_040110945_48416.renamed.domtblout
48416.KAK9520650	-	3940	Tiamat__TmtA_2734769103	-	1782	9.2e-41	140	0	1	5	1e-17	7.9e-14	50.7	0	57	392	71	457	68	487	0.68	-	GCA_040110945_48416.renamed.domtblout
48416.KAK9520650	-	3940	Tiamat__TmtA_2734769103	-	1782	9.2e-41	140	0	2	5	3.3e-06	0.025	12.6	0	101	145	892	937	841	945	0.79	-	GCA_040110945_48416.renamed.domtblout
48416.KAK9520650	-	3940	Tiamat__TmtA_2734769103	-	1782	9.2e-41	140	0	3	5	2e-07	0.0015	16.7	0	343	403	1231	1290	1210	1320	0.79	-	GCA_040110945_48416.renamed.domtblout
48416.KAK9520650	-	3940	Tiamat__TmtA_2734769103	-	1782	9.2e-41	140	0	4	5	3.9e-09	2.9e-05	22.3	0	58	141	1909	2000	1906	2036	0.91	-	GCA_040110945_48416.renamed.domtblout
48416.KAK9520650	-	3940	Tiamat__TmtA_2734769103	-	1782	9.2e-41	140	0	5	5	6.8e-11	5.1e-07	28.1	0	225	407	2084	2295	2058	2308	0.74	-	GCA_040110945_48416.renamed.domtblout
48416.KAK9537522	-	800	Tiamat__TmtA_2734769103	-	1782	8.8e-15	53.9	0	1	2	1.5e-11	1.2e-07	30.3	0	57	148	37	134	30	211	0.82	-	GCA_040110945_48416.renamed.domtblout
48416.KAK9537522	-	800	Tiamat__TmtA_2734769103	-	1782	8.8e-15	53.9	0	2	2	6.1e-09	4.6e-05	21.7	0	331	420	330	434	234	500	0.74	-	GCA_040110945_48416.renamed.domtblout
48416.KAK9537499	-	1437	Tiamat__TmtA_2734769103	-	1782	7.7e-14	50.8	0	1	2	3.4e-11	2.6e-07	29.1	0	57	148	37	134	30	213	0.83	-	GCA_040110945_48416.renamed.domtblout
48416.KAK9537499	-	1437	Tiamat__TmtA_2734769103	-	1782	7.7e-14	50.8	0	2	2	2.8e-08	0.00021	19.5	0	331	420	330	434	235	502	0.73	-	GCA_040110945_48416.renamed.domtblout
48416.KAK9529975	-	3125	Tiamat__TmtA_2752664533	-	1302	1.9e-144	484	0	1	2	2e-118	1.2e-114	385.3	0	4	883	1423	2346	1361	2360	0.83	-	GCA_040110945_48416.renamed.domtblout
48416.KAK9529975	-	3125	Tiamat__TmtA_2752664533	-	1302	1.9e-144	484	0	2	2	7e-31	4.3e-27	95.2	0	946	1291	2582	3117	2569	3121	0.71	-	GCA_040110945_48416.renamed.domtblout
48416.KAK9520650	-	3940	Tiamat__TmtA_2752664533	-	1302	7e-60	203.8	18.7	1	5	1.1e-16	6.5e-13	48.2	0	47	130	74	169	68	297	0.77	-	GCA_040110945_48416.renamed.domtblout
48416.KAK9520650	-	3940	Tiamat__TmtA_2752664533	-	1302	7e-60	203.8	18.7	2	5	3e-15	1.8e-11	43.4	0.1	47	138	842	947	810	980	0.86	-	GCA_040110945_48416.renamed.domtblout
48416.KAK9520650	-	3940	Tiamat__TmtA_2752664533	-	1302	7e-60	203.8	18.7	3	5	1.1e-09	6.8e-06	25	0	289	349	1233	1298	1216	1355	0.81	-	GCA_040110945_48416.renamed.domtblout
48416.KAK9520650	-	3940	Tiamat__TmtA_2752664533	-	1302	7e-60	203.8	18.7	4	5	0.0019	12	4.3	0.1	811	955	1621	1755	1600	1787	0.75	-	GCA_040110945_48416.renamed.domtblout
48416.KAK9520650	-	3940	Tiamat__TmtA_2752664533	-	1302	7e-60	203.8	18.7	5	5	4.1e-26	2.5e-22	79.4	0	45	347	1909	2295	1886	2299	0.74	-	GCA_040110945_48416.renamed.domtblout
48416.KAK9537522	-	800	Tiamat__TmtA_2752664533	-	1302	3.2e-20	72.4	0.8	1	1	7.5e-23	4.5e-19	68.6	0.8	47	337	40	409	36	428	0.74	-	GCA_040110945_48416.renamed.domtblout
48416.KAK9537499	-	1437	Tiamat__TmtA_2752664533	-	1302	1.7e-18	66.7	5.5	1	1	4e-22	2.4e-18	66.2	0.8	47	337	40	409	36	428	0.74	-	GCA_040110945_48416.renamed.domtblout
48416.KAK9535085	-	728	Tiamat__TmtA_2752664533	-	1302	1.1e-06	27.6	0.1	1	1	3.4e-10	2.1e-06	26.7	0.1	7	128	99	244	82	247	0.79	-	GCA_040110945_48416.renamed.domtblout
7064.KAK9758758	-	493	Tiamat__TmtA_2599863134	-	1655	5.2e-07	28.7	0.7	1	1	2.2e-11	7.9e-07	28.1	0.7	29	148	83	246	59	307	0.65	-	GCA_040143775_7064.renamed.domtblout
381761.KAK9820985	-	1335	Tiamat__TmtA	-	1538	1.2e-06	25.8	0	1	1	8.8e-10	4.2e-06	24	0	49	133	31	128	28	138	0.84	-	GCA_040144335_381761.renamed.domtblout
381761.KAK9820984	-	1480	Tiamat__TmtA	-	1538	1.5e-06	25.5	0	1	1	1e-09	4.8e-06	23.8	0	49	133	31	128	28	138	0.84	-	GCA_040144335_381761.renamed.domtblout
381761.KAK9820985	-	1335	Tiamat__TmtA_2505168307	-	1370	5.4e-34	116.3	0	1	2	1e-23	4.8e-20	70.1	0	34	204	32	232	18	240	0.77	-	GCA_040144335_381761.renamed.domtblout
381761.KAK9820985	-	1335	Tiamat__TmtA_2505168307	-	1370	5.4e-34	116.3	0	2	2	9.8e-16	4.6e-12	43.7	0.1	293	478	288	640	266	653	0.71	-	GCA_040144335_381761.renamed.domtblout
381761.KAK9820984	-	1480	Tiamat__TmtA_2505168307	-	1370	2.1e-31	107.8	9	1	2	1.2e-23	5.6e-20	69.9	0	34	204	32	232	18	240	0.77	-	GCA_040144335_381761.renamed.domtblout
381761.KAK9820984	-	1480	Tiamat__TmtA_2505168307	-	1370	2.1e-31	107.8	9	2	2	1.2e-15	5.5e-12	43.4	0.1	293	478	288	640	266	653	0.71	-	GCA_040144335_381761.renamed.domtblout
381761.KAK9820984	-	1480	Tiamat__TmtA_2599863134	-	1655	1.1e-29	102	0	1	2	6.7e-22	2.1e-18	64.5	0	47	230	32	236	29	242	0.71	-	GCA_040144335_381761.renamed.domtblout
381761.KAK9820984	-	1480	Tiamat__TmtA_2599863134	-	1655	1.1e-29	102	0	2	2	6.5e-13	2.1e-09	34.7	0	313	454	274	430	264	573	0.73	-	GCA_040144335_381761.renamed.domtblout
381761.KAK9820985	-	1335	Tiamat__TmtA_2599863134	-	1655	1.1e-29	101.9	0	1	2	5.8e-22	1.8e-18	64.7	0	47	230	32	236	29	242	0.71	-	GCA_040144335_381761.renamed.domtblout
381761.KAK9820985	-	1335	Tiamat__TmtA_2599863134	-	1655	1.1e-29	101.9	0	2	2	5.6e-13	1.8e-09	34.9	0	313	454	274	430	264	575	0.73	-	GCA_040144335_381761.renamed.domtblout
381761.KAK9825155	-	817	Tiamat__TmtA_2599863134	-	1655	4.9e-10	36.8	0.1	1	1	2.9e-13	9.2e-10	35.9	0.1	37	138	74	193	62	257	0.83	-	GCA_040144335_381761.renamed.domtblout
381761.KAK9820985	-	1335	Tiamat__TmtA_2660206627	-	1486	3.3e-15	53.8	0.5	1	3	1.6e-14	7.5e-11	39.3	0	79	233	32	237	28	244	0.87	-	GCA_040144335_381761.renamed.domtblout
381761.KAK9820985	-	1335	Tiamat__TmtA_2660206627	-	1486	3.3e-15	53.8	0.5	2	3	0.00083	4	3.8	0	314	391	285	374	264	387	0.75	-	GCA_040144335_381761.renamed.domtblout
381761.KAK9820985	-	1335	Tiamat__TmtA_2660206627	-	1486	3.3e-15	53.8	0.5	3	3	0.00019	0.89	6	0.5	762	909	911	1072	891	1114	0.76	-	GCA_040144335_381761.renamed.domtblout
381761.KAK9820984	-	1480	Tiamat__TmtA_2660206627	-	1486	4.3e-15	53.4	0.5	1	3	1.8e-14	8.7e-11	39.1	0	79	233	32	237	28	244	0.87	-	GCA_040144335_381761.renamed.domtblout
381761.KAK9820984	-	1480	Tiamat__TmtA_2660206627	-	1486	4.3e-15	53.4	0.5	2	3	0.00095	4.5	3.6	0	314	391	285	374	264	387	0.75	-	GCA_040144335_381761.renamed.domtblout
381761.KAK9820984	-	1480	Tiamat__TmtA_2660206627	-	1486	4.3e-15	53.4	0.5	3	3	0.00022	1	5.7	0.5	762	909	911	1072	891	1114	0.76	-	GCA_040144335_381761.renamed.domtblout
381761.KAK9820985	-	1335	Tiamat__TmtA_2731770353	-	1563	1.2e-14	51.9	0	1	3	1e-14	4.8e-11	39.9	0	34	207	33	234	31	245	0.86	-	GCA_040144335_381761.renamed.domtblout
381761.KAK9820985	-	1335	Tiamat__TmtA_2731770353	-	1563	1.2e-14	51.9	0	2	3	0.0004	1.9	4.8	0	293	382	293	385	276	436	0.74	-	GCA_040144335_381761.renamed.domtblout
381761.KAK9820985	-	1335	Tiamat__TmtA_2731770353	-	1563	1.2e-14	51.9	0	3	3	0.0064	30	0.8	0	715	795	845	925	790	981	0.43	-	GCA_040144335_381761.renamed.domtblout
381761.KAK9820984	-	1480	Tiamat__TmtA_2731770353	-	1563	1.7e-14	51.3	0	1	3	1.2e-14	5.6e-11	39.7	0	34	207	33	234	31	245	0.86	-	GCA_040144335_381761.renamed.domtblout
381761.KAK9820984	-	1480	Tiamat__TmtA_2731770353	-	1563	1.7e-14	51.3	0	2	3	0.00046	2.2	4.6	0	293	382	293	385	276	436	0.74	-	GCA_040144335_381761.renamed.domtblout
381761.KAK9820984	-	1480	Tiamat__TmtA_2731770353	-	1563	1.7e-14	51.3	0	3	3	0.0073	35	0.6	0	715	795	845	925	790	981	0.43	-	GCA_040144335_381761.renamed.domtblout
381761.KAK9820985	-	1335	Tiamat__TmtA_2752664533	-	1302	3e-16	57.6	0	1	1	2.7e-19	8.4e-16	56.1	0	47	154	34	155	33	243	0.76	-	GCA_040144335_381761.renamed.domtblout
381761.KAK9820984	-	1480	Tiamat__TmtA_2752664533	-	1302	3.7e-16	57.3	0	1	1	3.1e-19	9.7e-16	55.9	0	47	153	34	153	33	243	0.76	-	GCA_040144335_381761.renamed.domtblout
381761.KAK9825155	-	817	Tiamat__TmtA_2752664533	-	1302	2.3e-06	24.9	0.8	1	1	7.3e-10	2.3e-06	24.9	0.8	23	128	62	192	48	197	0.79	-	GCA_040144335_381761.renamed.domtblout
904363.KAK9833774	-	4591	Tiamat__TmtA	-	1538	3e-10	38.1	0	1	4	5.9e-10	7.3e-06	23.6	0	50	135	32	129	31	238	0.8	-	GCA_040144355_904363.renamed.domtblout
904363.KAK9833774	-	4591	Tiamat__TmtA	-	1538	3e-10	38.1	0	2	4	0.00084	10	3.2	0	52	139	1354	1453	1351	1584	0.73	-	GCA_040144355_904363.renamed.domtblout
904363.KAK9833774	-	4591	Tiamat__TmtA	-	1538	3e-10	38.1	0	3	4	0.00034	4.2	4.5	0	301	333	1682	1714	1670	1849	0.7	-	GCA_040144355_904363.renamed.domtblout
904363.KAK9833774	-	4591	Tiamat__TmtA	-	1538	3e-10	38.1	0	4	4	0.0085	110	-0.2	0	851	1014	2533	2681	2522	2702	0.7	-	GCA_040144355_904363.renamed.domtblout
904363.KAK9833774	-	4591	Tiamat__TmtA_2505168307	-	1370	1.8e-127	426.5	1.9	1	3	2e-60	2.5e-56	190.7	0	16	507	13	712	6	721	0.78	-	GCA_040144355_904363.renamed.domtblout
904363.KAK9833774	-	4591	Tiamat__TmtA_2505168307	-	1370	1.8e-127	426.5	1.9	2	3	3.9e-66	4.8e-62	209.7	0	10	421	1327	1823	1320	2021	0.83	-	GCA_040144355_904363.renamed.domtblout
904363.KAK9833774	-	4591	Tiamat__TmtA_2505168307	-	1370	1.8e-127	426.5	1.9	3	3	3.4e-09	4.2e-05	21	0	95	205	2754	2884	2752	2900	0.79	-	GCA_040144355_904363.renamed.domtblout
904363.KAK9833774	-	4591	Tiamat__TmtA_2599863134	-	1655	2.1e-107	359.9	0	1	5	3.6e-52	4.5e-48	163.2	0	47	434	32	479	23	538	0.82	-	GCA_040144355_904363.renamed.domtblout
904363.KAK9833774	-	4591	Tiamat__TmtA_2599863134	-	1655	2.1e-107	359.9	0	2	5	0.00066	8.1	3.3	0	831	1112	958	1241	932	1298	0.69	-	GCA_040144355_904363.renamed.domtblout
904363.KAK9833774	-	4591	Tiamat__TmtA_2599863134	-	1655	2.1e-107	359.9	0	3	5	2e-53	2.5e-49	167.4	0	47	557	1352	1933	1349	1967	0.81	-	GCA_040144355_904363.renamed.domtblout
904363.KAK9833774	-	4591	Tiamat__TmtA_2599863134	-	1655	2.1e-107	359.9	0	4	5	9.3e-06	0.12	9.4	0	1076	1171	2540	2632	2317	2668	0.9	-	GCA_040144355_904363.renamed.domtblout
904363.KAK9833774	-	4591	Tiamat__TmtA_2599863134	-	1655	2.1e-107	359.9	0	5	5	1.4e-05	0.18	8.8	0	127	227	2763	2884	2756	2894	0.73	-	GCA_040144355_904363.renamed.domtblout
904363.KAK9833774	-	4591	Tiamat__TmtA_2660206627	-	1486	2.2e-38	131	0	1	6	2.2e-14	2.7e-10	37.9	0	79	234	32	244	27	263	0.79	-	GCA_040144355_904363.renamed.domtblout
904363.KAK9833774	-	4591	Tiamat__TmtA_2660206627	-	1486	2.2e-38	131	0	2	6	2.2e-06	0.028	11.3	0	305	342	346	383	331	396	0.85	-	GCA_040144355_904363.renamed.domtblout
904363.KAK9833774	-	4591	Tiamat__TmtA_2660206627	-	1486	2.2e-38	131	0	3	6	2.9e-08	0.00036	17.6	0	757	1034	933	1247	908	1257	0.79	-	GCA_040144355_904363.renamed.domtblout
904363.KAK9833774	-	4591	Tiamat__TmtA_2660206627	-	1486	2.2e-38	131	0	4	6	1.7e-16	2.1e-12	44.9	0	78	345	1351	1714	1328	1740	0.82	-	GCA_040144355_904363.renamed.domtblout
904363.KAK9833774	-	4591	Tiamat__TmtA_2660206627	-	1486	2.2e-38	131	0	5	6	0.00024	2.9	4.6	0	185	228	2825	2883	2789	2887	0.79	-	GCA_040144355_904363.renamed.domtblout
904363.KAK9833774	-	4591	Tiamat__TmtA_2660206627	-	1486	2.2e-38	131	0	6	6	0.0007	8.7	3.1	0	820	933	3966	4078	3907	4092	0.74	-	GCA_040144355_904363.renamed.domtblout
904363.KAK9833774	-	4591	Tiamat__TmtA_2731770353	-	1563	3.7e-93	312.4	0.1	1	7	9.7e-18	1.2e-13	48.9	0	19	207	18	240	10	250	0.85	-	GCA_040144355_904363.renamed.domtblout
904363.KAK9833774	-	4591	Tiamat__TmtA_2731770353	-	1563	3.7e-93	312.4	0.1	2	7	1.4e-06	0.018	11.9	0	279	331	349	406	334	481	0.82	-	GCA_040144355_904363.renamed.domtblout
904363.KAK9833774	-	4591	Tiamat__TmtA_2731770353	-	1563	3.7e-93	312.4	0.1	3	7	3.8e-22	4.7e-18	63.5	0	501	1009	693	1234	645	1284	0.74	-	GCA_040144355_904363.renamed.domtblout
904363.KAK9833774	-	4591	Tiamat__TmtA_2731770353	-	1563	3.7e-93	312.4	0.1	4	7	9.2e-20	1.1e-15	55.6	0	32	204	1352	1557	1338	1579	0.86	-	GCA_040144355_904363.renamed.domtblout
904363.KAK9833774	-	4591	Tiamat__TmtA_2731770353	-	1563	3.7e-93	312.4	0.1	5	7	6.7e-09	8.3e-05	19.6	0	279	520	1677	1919	1671	1942	0.78	-	GCA_040144355_904363.renamed.domtblout
904363.KAK9833774	-	4591	Tiamat__TmtA_2731770353	-	1563	3.7e-93	312.4	0.1	6	7	2.5e-25	3.1e-21	74.1	0.5	498	1133	2022	2680	2006	2699	0.7	-	GCA_040144355_904363.renamed.domtblout
904363.KAK9833774	-	4591	Tiamat__TmtA_2731770353	-	1563	3.7e-93	312.4	0.1	7	7	1.3e-10	1.6e-06	25.2	0	657	1033	3686	4080	3677	4100	0.76	-	GCA_040144355_904363.renamed.domtblout
904363.KAK9833774	-	4591	Tiamat__TmtA_2731874159	-	1552	1.5e-07	29.1	0	1	2	2.2e-08	0.00028	18.2	0	68	135	34	119	32	126	0.79	-	GCA_040144355_904363.renamed.domtblout
904363.KAK9833774	-	4591	Tiamat__TmtA_2731874159	-	1552	1.5e-07	29.1	0	2	2	3e-05	0.37	7.9	0	66	132	1352	1436	1347	1440	0.75	-	GCA_040144355_904363.renamed.domtblout
904363.KAK9833774	-	4591	Tiamat__TmtA_2752664533	-	1302	5e-27	93.7	0	1	5	1.5e-15	1.8e-11	42.2	0	46	129	33	128	32	151	0.9	-	GCA_040144355_904363.renamed.domtblout
904363.KAK9833774	-	4591	Tiamat__TmtA_2752664533	-	1302	5e-27	93.7	0	2	5	0.00053	6.6	3.9	0	274	321	337	385	334	478	0.8	-	GCA_040144355_904363.renamed.domtblout
904363.KAK9833774	-	4591	Tiamat__TmtA_2752664533	-	1302	5e-27	93.7	0	3	5	1.4e-12	1.7e-08	32.3	0	47	139	1354	1458	1345	1493	0.87	-	GCA_040144355_904363.renamed.domtblout
904363.KAK9833774	-	4591	Tiamat__TmtA_2752664533	-	1302	5e-27	93.7	0	4	5	0.0016	20	2.2	0	283	321	1674	1713	1661	1716	0.8	-	GCA_040144355_904363.renamed.domtblout
904363.KAK9833774	-	4591	Tiamat__TmtA_2752664533	-	1302	5e-27	93.7	0	5	5	0.00024	3	5	0	464	654	2117	2308	2093	2336	0.73	-	GCA_040144355_904363.renamed.domtblout
41462.KAK9823521	-	1385	Tiamat__TmtA	-	1538	3.4e-11	41.3	0	1	3	2.2e-08	0.0003	18.3	0	51	139	626	715	624	717	0.93	-	GCA_040144395_41462.renamed.domtblout
41462.KAK9823521	-	1385	Tiamat__TmtA	-	1538	3.4e-11	41.3	0	2	3	1.9e-05	0.26	8.6	0	292	349	920	977	788	991	0.82	-	GCA_040144395_41462.renamed.domtblout
41462.KAK9823521	-	1385	Tiamat__TmtA	-	1538	3.4e-11	41.3	0	3	3	4.6e-06	0.062	10.7	0	1411	1502	1251	1335	1246	1350	0.89	-	GCA_040144395_41462.renamed.domtblout
41462.KAK9808692	-	4612	Tiamat__TmtA_2505168307	-	1370	2.1e-133	446.3	8.7	1	5	1.2e-45	5.3e-42	143.4	0	10	207	6	243	4	340	0.94	-	GCA_040144395_41462.renamed.domtblout
41462.KAK9808692	-	4612	Tiamat__TmtA_2505168307	-	1370	2.1e-133	446.3	8.7	2	5	1.5e-20	6.9e-17	60.2	1.6	272	433	400	572	377	1048	0.73	-	GCA_040144395_41462.renamed.domtblout
41462.KAK9808692	-	4612	Tiamat__TmtA_2505168307	-	1370	2.1e-133	446.3	8.7	3	5	3.3e-68	1.5e-64	218.1	0	7	443	1426	2006	1420	2138	0.71	-	GCA_040144395_41462.renamed.domtblout
41462.KAK9808692	-	4612	Tiamat__TmtA_2505168307	-	1370	2.1e-133	446.3	8.7	4	5	1e-07	0.00046	17.7	0	96	217	2938	3088	2933	3099	0.81	-	GCA_040144395_41462.renamed.domtblout
41462.KAK9808692	-	4612	Tiamat__TmtA_2505168307	-	1370	2.1e-133	446.3	8.7	5	5	0.0018	7.9	3.6	0.1	326	517	3239	3659	3223	3712	0.64	-	GCA_040144395_41462.renamed.domtblout
41462.KAK9823521	-	1385	Tiamat__TmtA_2505168307	-	1370	8e-32	109.7	0	1	2	1.4e-29	6.4e-26	90.1	0	15	353	602	989	590	1010	0.8	-	GCA_040144395_41462.renamed.domtblout
41462.KAK9823521	-	1385	Tiamat__TmtA_2505168307	-	1370	8e-32	109.7	0	2	2	1.4e-07	0.00065	17.2	0	1227	1325	1235	1338	1079	1346	0.72	-	GCA_040144395_41462.renamed.domtblout
41462.KAK9815668	-	122	Tiamat__TmtA_2505168307	-	1370	1.7e-16	58.8	0	1	1	4.7e-20	2.1e-16	58.6	0	8	99	9	115	3	117	0.97	-	GCA_040144395_41462.renamed.domtblout
41462.KAK9808692	-	4612	Tiamat__TmtA_2599863134	-	1655	7e-92	308.6	0	1	3	3.1e-48	2.1e-44	151.2	0	46	475	30	592	8	736	0.72	-	GCA_040144395_41462.renamed.domtblout
41462.KAK9808692	-	4612	Tiamat__TmtA_2599863134	-	1655	7e-92	308.6	0	2	3	3e-46	2e-42	144.6	0	46	401	1453	1861	1438	1902	0.81	-	GCA_040144395_41462.renamed.domtblout
41462.KAK9808692	-	4612	Tiamat__TmtA_2599863134	-	1655	7e-92	308.6	0	3	3	0.00011	0.75	6.8	0	964	1165	2610	2807	2480	2852	0.7	-	GCA_040144395_41462.renamed.domtblout
41462.KAK9823521	-	1385	Tiamat__TmtA_2599863134	-	1655	3.1e-33	114.2	0	1	1	1.3e-36	9e-33	112.6	0	41	380	619	985	596	991	0.81	-	GCA_040144395_41462.renamed.domtblout
41462.KAK9808692	-	4612	Tiamat__TmtA_2660206627	-	1486	1.8e-52	177.8	0.1	1	8	2.9e-21	2e-17	61.6	0	77	237	29	245	20	285	0.87	-	GCA_040144395_41462.renamed.domtblout
41462.KAK9808692	-	4612	Tiamat__TmtA_2660206627	-	1486	1.8e-52	177.8	0.1	2	8	3.2e-06	0.022	11.8	0	300	353	398	470	381	542	0.83	-	GCA_040144395_41462.renamed.domtblout
41462.KAK9808692	-	4612	Tiamat__TmtA_2660206627	-	1486	1.8e-52	177.8	0.1	3	8	9.6e-05	0.64	6.9	0.1	826	906	1009	1089	1001	1117	0.87	-	GCA_040144395_41462.renamed.domtblout
41462.KAK9808692	-	4612	Tiamat__TmtA_2660206627	-	1486	1.8e-52	177.8	0.1	4	8	0.0003	2	5.3	0	881	1041	1195	1359	1182	1402	0.83	-	GCA_040144395_41462.renamed.domtblout
41462.KAK9808692	-	4612	Tiamat__TmtA_2660206627	-	1486	1.8e-52	177.8	0.1	5	8	1.6e-23	1e-19	69.2	0	78	363	1453	1835	1410	1859	0.84	-	GCA_040144395_41462.renamed.domtblout
41462.KAK9808692	-	4612	Tiamat__TmtA_2660206627	-	1486	1.8e-52	177.8	0.1	6	8	0.0079	53	0.6	0.1	831	919	2423	2509	2420	2536	0.77	-	GCA_040144395_41462.renamed.domtblout
41462.KAK9808692	-	4612	Tiamat__TmtA_2660206627	-	1486	1.8e-52	177.8	0.1	7	8	0.00026	1.7	5.5	0.2	880	934	2607	2668	2596	2681	0.9	-	GCA_040144395_41462.renamed.domtblout
41462.KAK9808692	-	4612	Tiamat__TmtA_2660206627	-	1486	1.8e-52	177.8	0.1	8	8	0.0024	16	2.3	0	832	925	3998	4090	3996	4107	0.79	-	GCA_040144395_41462.renamed.domtblout
41462.KAK9823521	-	1385	Tiamat__TmtA_2660206627	-	1486	9.9e-27	92.5	0	1	1	7.2e-30	4.9e-26	90.2	0	59	373	605	989	543	1003	0.74	-	GCA_040144395_41462.renamed.domtblout
41462.KAK9808692	-	4612	Tiamat__TmtA_2731770353	-	1563	1.8e-81	273.8	0	1	10	2.7e-20	1.8e-16	58.4	0	13	206	11	237	5	243	0.84	-	GCA_040144395_41462.renamed.domtblout
41462.KAK9808692	-	4612	Tiamat__TmtA_2731770353	-	1563	1.8e-81	273.8	0	2	10	1e-07	0.0007	16.6	0	279	349	414	490	397	498	0.81	-	GCA_040144395_41462.renamed.domtblout
41462.KAK9808692	-	4612	Tiamat__TmtA_2731770353	-	1563	1.8e-81	273.8	0	3	10	1.6e-08	0.00011	19.4	0	656	755	954	1053	899	1113	0.76	-	GCA_040144395_41462.renamed.domtblout
41462.KAK9808692	-	4612	Tiamat__TmtA_2731770353	-	1563	1.8e-81	273.8	0	4	10	5.3e-06	0.036	11	0	912	1012	1240	1339	1201	1369	0.8	-	GCA_040144395_41462.renamed.domtblout
41462.KAK9808692	-	4612	Tiamat__TmtA_2731770353	-	1563	1.8e-81	273.8	0	5	10	6.5e-23	4.4e-19	67	0	34	208	1455	1662	1449	1672	0.9	-	GCA_040144395_41462.renamed.domtblout
41462.KAK9808692	-	4612	Tiamat__TmtA_2731770353	-	1563	1.8e-81	273.8	0	6	10	9.6e-12	6.5e-08	30	0	281	432	1770	1923	1749	1959	0.82	-	GCA_040144395_41462.renamed.domtblout
41462.KAK9808692	-	4612	Tiamat__TmtA_2731770353	-	1563	1.8e-81	273.8	0	7	10	1.1e-09	7.5e-06	23.2	0	657	839	2367	2546	2357	2552	0.82	-	GCA_040144395_41462.renamed.domtblout
41462.KAK9808692	-	4612	Tiamat__TmtA_2731770353	-	1563	1.8e-81	273.8	0	8	10	1e-06	0.0067	13.4	0	909	1020	2650	2759	2642	2855	0.75	-	GCA_040144395_41462.renamed.domtblout
41462.KAK9808692	-	4612	Tiamat__TmtA_2731770353	-	1563	1.8e-81	273.8	0	9	10	0.00045	3	4.6	0	691	745	3726	3781	3715	3796	0.9	-	GCA_040144395_41462.renamed.domtblout
41462.KAK9808692	-	4612	Tiamat__TmtA_2731770353	-	1563	1.8e-81	273.8	0	10	10	1.1e-06	0.0075	13.2	0	926	1026	3993	4093	3943	4112	0.88	-	GCA_040144395_41462.renamed.domtblout
41462.KAK9823521	-	1385	Tiamat__TmtA_2731770353	-	1563	6.4e-07	26.7	0	1	2	5e-08	0.00034	17.7	0	97	216	679	817	675	827	0.88	-	GCA_040144395_41462.renamed.domtblout
41462.KAK9823521	-	1385	Tiamat__TmtA_2731770353	-	1563	6.4e-07	26.7	0	2	2	0.0013	9.1	3	0	268	304	914	949	899	985	0.84	-	GCA_040144395_41462.renamed.domtblout
41462.KAK9808692	-	4612	Tiamat__TmtA_2731874159	-	1552	7.7e-11	40.1	0	1	2	5.7e-10	7.6e-06	23.5	0.1	68	135	33	118	12	128	0.77	-	GCA_040144395_41462.renamed.domtblout
41462.KAK9808692	-	4612	Tiamat__TmtA_2731874159	-	1552	7.7e-11	40.1	0	2	2	5.5e-07	0.0075	13.6	0	45	135	1432	1541	1428	1550	0.84	-	GCA_040144395_41462.renamed.domtblout
41462.KAK9823521	-	1385	Tiamat__TmtA_2752664533	-	1302	3.1e-45	154.2	0	1	3	6.6e-33	4.4e-29	100.6	0	19	138	586	719	568	821	0.82	-	GCA_040144395_41462.renamed.domtblout
41462.KAK9823521	-	1385	Tiamat__TmtA_2752664533	-	1302	3.1e-45	154.2	0	2	3	2.2e-09	1.5e-05	22.7	0	287	347	926	985	916	990	0.89	-	GCA_040144395_41462.renamed.domtblout
41462.KAK9823521	-	1385	Tiamat__TmtA_2752664533	-	1302	3.1e-45	154.2	0	3	3	1.6e-10	1.1e-06	26.5	0	1181	1269	1245	1334	1181	1340	0.87	-	GCA_040144395_41462.renamed.domtblout
41462.KAK9808692	-	4612	Tiamat__TmtA_2752664533	-	1302	4.1e-31	107.4	0	1	4	7.1e-19	4.8e-15	54.1	0	47	150	33	169	26	244	0.71	-	GCA_040144395_41462.renamed.domtblout
41462.KAK9808692	-	4612	Tiamat__TmtA_2752664533	-	1302	4.1e-31	107.4	0	2	4	0.00079	5.3	4.3	0	289	321	418	450	399	488	0.77	-	GCA_040144395_41462.renamed.domtblout
41462.KAK9808692	-	4612	Tiamat__TmtA_2752664533	-	1302	4.1e-31	107.4	0	3	4	1.1e-13	7.3e-10	37	0	35	137	1444	1558	1425	1584	0.88	-	GCA_040144395_41462.renamed.domtblout
41462.KAK9808692	-	4612	Tiamat__TmtA_2752664533	-	1302	4.1e-31	107.4	0	4	4	0.00072	4.8	4.4	0	290	319	1773	1802	1770	1807	0.93	-	GCA_040144395_41462.renamed.domtblout
706552.KAK9812385	-	3019	Tiamat__TmtA	-	1538	4e-13	47.6	0	1	3	4e-09	1.6e-05	22.4	0	50	140	1225	1314	1224	1317	0.89	-	GCA_040144405_706552.renamed.domtblout
706552.KAK9812385	-	3019	Tiamat__TmtA	-	1538	4e-13	47.6	0	2	3	1.4e-06	0.0054	14	0	206	477	1377	1657	1366	1682	0.71	-	GCA_040144405_706552.renamed.domtblout
706552.KAK9812385	-	3019	Tiamat__TmtA	-	1538	4e-13	47.6	0	3	3	0.00013	0.49	7.5	0	1408	1503	2913	3017	2894	3019	0.76	-	GCA_040144405_706552.renamed.domtblout
706552.KAK9812384	-	3020	Tiamat__TmtA	-	1538	4e-13	47.6	0	1	3	4e-09	1.6e-05	22.4	0	50	140	1226	1315	1225	1318	0.89	-	GCA_040144405_706552.renamed.domtblout
706552.KAK9812384	-	3020	Tiamat__TmtA	-	1538	4e-13	47.6	0	2	3	1.4e-06	0.0054	14	0	206	477	1378	1658	1367	1683	0.71	-	GCA_040144405_706552.renamed.domtblout
706552.KAK9812384	-	3020	Tiamat__TmtA	-	1538	4e-13	47.6	0	3	3	0.00013	0.49	7.5	0	1408	1503	2914	3018	2895	3020	0.76	-	GCA_040144405_706552.renamed.domtblout
706552.KAK9798935	-	4080	Tiamat__TmtA	-	1538	1.6e-07	29	0	1	3	2.4e-05	0.093	9.9	0	52	140	33	133	19	137	0.95	-	GCA_040144405_706552.renamed.domtblout
706552.KAK9798935	-	4080	Tiamat__TmtA	-	1538	1.6e-07	29	0	2	3	0.0013	5	4.1	0	50	62	1076	1088	1075	1156	0.89	-	GCA_040144405_706552.renamed.domtblout
706552.KAK9798935	-	4080	Tiamat__TmtA	-	1538	1.6e-07	29	0	3	3	2.7e-05	0.1	9.7	0	295	417	1406	1542	1388	1616	0.83	-	GCA_040144405_706552.renamed.domtblout
706552.KAK9798935	-	4080	Tiamat__TmtA_2505168307	-	1370	1.3e-119	400.4	0.2	1	4	5.6e-42	1.3e-38	131.9	0	11	188	7	219	2	235	0.88	-	GCA_040144405_706552.renamed.domtblout
706552.KAK9798935	-	4080	Tiamat__TmtA_2505168307	-	1370	1.3e-119	400.4	0.2	2	4	6.6e-12	1.6e-08	32.3	0	285	360	252	341	224	350	0.81	-	GCA_040144405_706552.renamed.domtblout
706552.KAK9798935	-	4080	Tiamat__TmtA_2505168307	-	1370	1.3e-119	400.4	0.2	3	4	5.1e-68	1.2e-64	218.2	0	9	509	1050	1652	1045	1783	0.81	-	GCA_040144405_706552.renamed.domtblout
706552.KAK9798935	-	4080	Tiamat__TmtA_2505168307	-	1370	1.3e-119	400.4	0.2	4	4	1.5e-05	0.035	11.2	0	93	204	2431	2565	2360	2591	0.75	-	GCA_040144405_706552.renamed.domtblout
706552.KAK9804560	-	419	Tiamat__TmtA_2505168307	-	1370	6.9e-55	185.9	0	1	2	2e-39	4.6e-36	123.5	0	20	208	6	212	4	241	0.88	-	GCA_040144405_706552.renamed.domtblout
706552.KAK9804560	-	419	Tiamat__TmtA_2505168307	-	1370	6.9e-55	185.9	0	2	2	2.3e-20	5.4e-17	60.3	0	285	407	258	393	238	406	0.86	-	GCA_040144405_706552.renamed.domtblout
706552.KAK9812385	-	3019	Tiamat__TmtA_2505168307	-	1370	5e-28	96.9	3.7	1	2	1e-29	2.4e-26	91.3	0	28	442	1218	1629	1200	1711	0.78	-	GCA_040144405_706552.renamed.domtblout
706552.KAK9812385	-	3019	Tiamat__TmtA_2505168307	-	1370	5e-28	96.9	3.7	2	2	0.0084	20	2.1	0.8	716	808	2005	2103	1958	2172	0.71	-	GCA_040144405_706552.renamed.domtblout
706552.KAK9812384	-	3020	Tiamat__TmtA_2505168307	-	1370	5e-28	96.9	3.7	1	2	1e-29	2.4e-26	91.3	0	28	442	1219	1630	1201	1712	0.78	-	GCA_040144405_706552.renamed.domtblout
706552.KAK9812384	-	3020	Tiamat__TmtA_2505168307	-	1370	5e-28	96.9	3.7	2	2	0.0084	20	2.1	0.8	716	808	2006	2104	1959	2173	0.71	-	GCA_040144405_706552.renamed.domtblout
706552.KAK9804503	-	355	Tiamat__TmtA_2505168307	-	1370	9e-25	86.1	0	1	1	5.4e-28	1.3e-24	85.6	0	20	113	6	114	4	122	0.95	-	GCA_040144405_706552.renamed.domtblout
706552.KAK9798935	-	4080	Tiamat__TmtA_2599863134	-	1655	1.3e-86	291	0	1	4	5.1e-29	8.6e-26	89.3	0	44	208	28	207	14	212	0.85	-	GCA_040144405_706552.renamed.domtblout
706552.KAK9798935	-	4080	Tiamat__TmtA_2599863134	-	1655	1.3e-86	291	0	2	4	1.3e-10	2.1e-07	28.3	0	306	367	243	316	213	325	0.86	-	GCA_040144405_706552.renamed.domtblout
706552.KAK9798935	-	4080	Tiamat__TmtA_2599863134	-	1655	1.3e-86	291	0	3	4	1.4e-48	2.3e-45	154.2	0	46	544	1075	1648	1055	1670	0.78	-	GCA_040144405_706552.renamed.domtblout
706552.KAK9798935	-	4080	Tiamat__TmtA_2599863134	-	1655	1.3e-86	291	0	4	4	4.5e-06	0.0076	13.2	0	178	225	2503	2565	2435	2575	0.81	-	GCA_040144405_706552.renamed.domtblout
706552.KAK9804560	-	419	Tiamat__TmtA_2599863134	-	1655	1.3e-40	138.4	0	1	2	3e-28	5e-25	86.8	0	34	227	7	205	2	212	0.87	-	GCA_040144405_706552.renamed.domtblout
706552.KAK9804560	-	419	Tiamat__TmtA_2599863134	-	1655	1.3e-40	138.4	0	2	2	4.5e-17	7.5e-14	49.7	0	306	435	249	396	217	414	0.81	-	GCA_040144405_706552.renamed.domtblout
706552.KAK9812385	-	3019	Tiamat__TmtA_2599863134	-	1655	4.4e-37	126.7	0	1	2	2.1e-28	3.5e-25	87.3	0	40	240	1218	1417	1196	1443	0.85	-	GCA_040144405_706552.renamed.domtblout
706552.KAK9812385	-	3019	Tiamat__TmtA_2599863134	-	1655	4.4e-37	126.7	0	2	2	4.1e-13	6.8e-10	36.6	0	295	496	1440	1672	1419	1682	0.77	-	GCA_040144405_706552.renamed.domtblout
706552.KAK9812384	-	3020	Tiamat__TmtA_2599863134	-	1655	4.4e-37	126.7	0	1	2	2.1e-28	3.5e-25	87.3	0	40	240	1219	1418	1197	1444	0.85	-	GCA_040144405_706552.renamed.domtblout
706552.KAK9812384	-	3020	Tiamat__TmtA_2599863134	-	1655	4.4e-37	126.7	0	2	2	4.1e-13	6.8e-10	36.6	0	295	496	1441	1673	1420	1683	0.77	-	GCA_040144405_706552.renamed.domtblout
706552.KAK9804503	-	355	Tiamat__TmtA_2599863134	-	1655	7.4e-18	63	0	1	1	5.9e-21	9.9e-18	62.6	0	34	135	7	113	2	115	0.84	-	GCA_040144405_706552.renamed.domtblout
706552.KAK9808251	-	776	Tiamat__TmtA_2599863134	-	1655	6.9e-08	30	0.6	1	1	1e-10	1.7e-07	28.6	0.6	31	137	46	169	35	192	0.8	-	GCA_040144405_706552.renamed.domtblout
706552.KAK9804487	-	798	Tiamat__TmtA_2599863134	-	1655	8.7e-06	23	0.1	1	1	8.3e-09	1.4e-05	22.3	0.1	37	133	111	224	90	236	0.78	-	GCA_040144405_706552.renamed.domtblout
706552.KAK9798935	-	4080	Tiamat__TmtA_2660206627	-	1486	1e-36	125.4	4.2	1	5	4.6e-12	1.1e-08	32.5	0	80	165	32	132	17	225	0.82	-	GCA_040144405_706552.renamed.domtblout
706552.KAK9798935	-	4080	Tiamat__TmtA_2660206627	-	1486	1e-36	125.4	4.2	2	5	4.8e-06	0.011	12.6	0	303	356	247	316	200	317	0.84	-	GCA_040144405_706552.renamed.domtblout
706552.KAK9798935	-	4080	Tiamat__TmtA_2660206627	-	1486	1e-36	125.4	4.2	3	5	3.5e-21	8.3e-18	62.7	0	79	359	1076	1473	1055	1516	0.8	-	GCA_040144405_706552.renamed.domtblout
706552.KAK9798935	-	4080	Tiamat__TmtA_2660206627	-	1486	1e-36	125.4	4.2	4	5	0.0083	19	1.8	0	187	244	2510	2581	2482	2601	0.79	-	GCA_040144405_706552.renamed.domtblout
706552.KAK9798935	-	4080	Tiamat__TmtA_2660206627	-	1486	1e-36	125.4	4.2	5	5	4.9e-05	0.12	9.2	0.5	832	947	3476	3587	3472	3601	0.82	-	GCA_040144405_706552.renamed.domtblout
706552.KAK9812385	-	3019	Tiamat__TmtA_2660206627	-	1486	1.8e-22	78.2	0.4	1	1	4.1e-25	9.7e-22	75.7	0	55	421	1201	1577	1192	1672	0.76	-	GCA_040144405_706552.renamed.domtblout
706552.KAK9812384	-	3020	Tiamat__TmtA_2660206627	-	1486	1.8e-22	78.2	0.4	1	1	4.1e-25	9.7e-22	75.7	0	55	421	1202	1578	1193	1673	0.76	-	GCA_040144405_706552.renamed.domtblout
706552.KAK9804560	-	419	Tiamat__TmtA_2660206627	-	1486	7.4e-17	59.6	0	1	1	1.1e-18	2.5e-15	54.5	0	79	375	21	344	7	394	0.84	-	GCA_040144405_706552.renamed.domtblout
706552.KAK9804503	-	355	Tiamat__TmtA_2660206627	-	1486	2.4e-09	34.7	0	1	1	1.5e-12	3.5e-09	34.1	0	79	155	21	112	7	114	0.85	-	GCA_040144405_706552.renamed.domtblout
706552.KAK9798935	-	4080	Tiamat__TmtA_2731770353	-	1563	2.6e-65	220.1	0	1	9	2e-19	7.7e-16	56.1	0	11	136	9	135	1	229	0.81	-	GCA_040144405_706552.renamed.domtblout
706552.KAK9798935	-	4080	Tiamat__TmtA_2731770353	-	1563	2.6e-65	220.1	0	2	9	8.6e-08	0.00034	17.5	0	280	333	258	316	242	318	0.86	-	GCA_040144405_706552.renamed.domtblout
706552.KAK9798935	-	4080	Tiamat__TmtA_2731770353	-	1563	2.6e-65	220.1	0	3	9	2.6e-05	0.1	9.2	0	660	746	706	792	694	827	0.71	-	GCA_040144405_706552.renamed.domtblout
706552.KAK9798935	-	4080	Tiamat__TmtA_2731770353	-	1563	2.6e-65	220.1	0	4	9	0.0013	5	3.7	0	934	1004	884	954	882	973	0.88	-	GCA_040144405_706552.renamed.domtblout
706552.KAK9798935	-	4080	Tiamat__TmtA_2731770353	-	1563	2.6e-65	220.1	0	5	9	1.5e-25	5.9e-22	76.3	0	33	209	1076	1287	1071	1301	0.89	-	GCA_040144405_706552.renamed.domtblout
706552.KAK9798935	-	4080	Tiamat__TmtA_2731770353	-	1563	2.6e-65	220.1	0	6	9	1.1e-07	0.00044	17.1	0	275	340	1403	1477	1400	1650	0.87	-	GCA_040144405_706552.renamed.domtblout
706552.KAK9798935	-	4080	Tiamat__TmtA_2731770353	-	1563	2.6e-65	220.1	0	7	9	0.00012	0.46	7.1	0.1	657	813	1942	2094	1932	2119	0.81	-	GCA_040144405_706552.renamed.domtblout
706552.KAK9798935	-	4080	Tiamat__TmtA_2731770353	-	1563	2.6e-65	220.1	0	8	9	0.00018	0.68	6.5	0	954	1069	2222	2333	2165	2356	0.8	-	GCA_040144405_706552.renamed.domtblout
706552.KAK9798935	-	4080	Tiamat__TmtA_2731770353	-	1563	2.6e-65	220.1	0	9	9	7.9e-06	0.031	11	0	927	1036	3472	3581	3412	3658	0.74	-	GCA_040144405_706552.renamed.domtblout
706552.KAK9804560	-	419	Tiamat__TmtA_2731770353	-	1563	6.3e-28	96.1	0	1	2	8.8e-05	0.34	7.5	0.1	18	46	6	34	1	35	0.84	-	GCA_040144405_706552.renamed.domtblout
706552.KAK9804560	-	419	Tiamat__TmtA_2731770353	-	1563	6.3e-28	96.1	0	2	2	1.1e-26	4.1e-23	80.2	0	86	333	51	324	41	355	0.79	-	GCA_040144405_706552.renamed.domtblout
706552.KAK9804503	-	355	Tiamat__TmtA_2731770353	-	1563	4.6e-12	43.6	0.2	1	1	4.9e-15	1.9e-11	41.5	0.2	18	124	6	113	1	128	0.8	-	GCA_040144405_706552.renamed.domtblout
706552.KAK9798935	-	4080	Tiamat__TmtA_2731874159	-	1552	5.8e-13	46.9	1.4	1	2	1.5e-09	8.9e-06	23.1	0.4	58	135	19	118	8	129	0.73	-	GCA_040144405_706552.renamed.domtblout
706552.KAK9798935	-	4080	Tiamat__TmtA_2731874159	-	1552	5.8e-13	46.9	1.4	2	2	5e-09	2.9e-05	21.4	0	29	134	1038	1162	1025	1172	0.86	-	GCA_040144405_706552.renamed.domtblout
706552.KAK9804560	-	419	Tiamat__TmtA_2731874159	-	1552	1e-06	26.2	0.1	1	1	2.3e-10	1.3e-06	25.8	0.1	68	135	23	84	6	96	0.87	-	GCA_040144405_706552.renamed.domtblout
706552.KAK9812385	-	3019	Tiamat__TmtA_2752664533	-	1302	1.3e-37	128.7	0	1	2	2.6e-34	5.1e-31	106.8	0	21	159	1198	1336	1186	1413	0.87	-	GCA_040144405_706552.renamed.domtblout
706552.KAK9812385	-	3019	Tiamat__TmtA_2752664533	-	1302	1.3e-37	128.7	0	2	2	6.3e-08	0.00012	19.4	0	1185	1270	2914	3016	2892	3019	0.74	-	GCA_040144405_706552.renamed.domtblout
706552.KAK9812384	-	3020	Tiamat__TmtA_2752664533	-	1302	1.3e-37	128.7	0	1	2	2.6e-34	5.1e-31	106.8	0	21	159	1199	1337	1187	1414	0.87	-	GCA_040144405_706552.renamed.domtblout
706552.KAK9812384	-	3020	Tiamat__TmtA_2752664533	-	1302	1.3e-37	128.7	0	2	2	6.3e-08	0.00012	19.4	0	1185	1270	2915	3017	2893	3020	0.74	-	GCA_040144405_706552.renamed.domtblout
706552.KAK9798935	-	4080	Tiamat__TmtA_2752664533	-	1302	6e-27	93.4	0	1	4	9e-15	1.8e-11	42.1	0	47	136	33	134	9	171	0.89	-	GCA_040144405_706552.renamed.domtblout
706552.KAK9798935	-	4080	Tiamat__TmtA_2752664533	-	1302	6e-27	93.4	0	2	4	0.0049	9.5	3.3	0	289	319	261	291	243	296	0.88	-	GCA_040144405_706552.renamed.domtblout
706552.KAK9798935	-	4080	Tiamat__TmtA_2752664533	-	1302	6e-27	93.4	0	3	4	1.5e-11	2.9e-08	31.4	0	26	139	1058	1182	1044	1291	0.82	-	GCA_040144405_706552.renamed.domtblout
706552.KAK9798935	-	4080	Tiamat__TmtA_2752664533	-	1302	6e-27	93.4	0	4	4	0.00098	1.9	5.6	0	287	321	1409	1443	1391	1538	0.89	-	GCA_040144405_706552.renamed.domtblout
706552.KAK9804560	-	419	Tiamat__TmtA_2752664533	-	1302	6e-13	47	0	1	2	3.8e-13	7.5e-10	36.7	0.1	47	135	23	99	14	208	0.82	-	GCA_040144405_706552.renamed.domtblout
706552.KAK9804560	-	419	Tiamat__TmtA_2752664533	-	1302	6e-13	47	0	2	2	0.00025	0.48	7.5	0	287	320	266	299	248	396	0.69	-	GCA_040144405_706552.renamed.domtblout
706552.KAK9804503	-	355	Tiamat__TmtA_2752664533	-	1302	1e-07	29.7	0	1	1	6.9e-11	1.3e-07	29.3	0	47	123	23	111	13	116	0.88	-	GCA_040144405_706552.renamed.domtblout
706552.KAK9808251	-	776	Tiamat__TmtA_2752664533	-	1302	3.7e-06	24.5	0.9	1	1	1.9e-09	3.7e-06	24.5	0.9	24	128	41	170	28	175	0.76	-	GCA_040144405_706552.renamed.domtblout
3160864.MEQ6291661	-	634	Tiamat__TmtA_2599863134	-	1655	8e-09	31.3	0.4	1	1	3.6e-12	1.3e-08	30.7	0.4	27	134	13	139	10	148	0.85	-	GCA_040148885_3160864.renamed.domtblout
3160864.MEQ6291661	-	634	Tiamat__TmtA_2752664533	-	1302	3e-06	23.1	0.8	1	1	1.6e-09	5.8e-06	22.2	0.8	24	126	12	141	3	144	0.79	-	GCA_040148885_3160864.renamed.domtblout
3572.KAK9671508	-	2025	Tiamat__TmtA	-	1538	3.7e-52	179.1	0	1	2	6.8e-39	1.7e-35	123.9	0	50	703	478	1175	476	1191	0.75	-	GCA_040167595_3572.renamed.domtblout
3572.KAK9671508	-	2025	Tiamat__TmtA	-	1538	3.7e-52	179.1	0	2	2	2.9e-16	7.4e-13	48.8	0.1	1388	1520	1880	2005	1804	2020	0.82	-	GCA_040167595_3572.renamed.domtblout
3572.KAK9671507	-	2741	Tiamat__TmtA	-	1538	8.2e-52	177.9	0	1	2	1.2e-38	3e-35	123	0	50	703	1194	1891	1192	1909	0.75	-	GCA_040167595_3572.renamed.domtblout
3572.KAK9671507	-	2741	Tiamat__TmtA	-	1538	8.2e-52	177.9	0	2	2	4.4e-16	1.1e-12	48.3	0.1	1388	1520	2596	2721	2522	2736	0.82	-	GCA_040167595_3572.renamed.domtblout
3572.KAK9665675	-	2087	Tiamat__TmtA	-	1538	4.3e-51	175.6	0	1	2	2.1e-37	5.2e-34	119	0	50	703	540	1237	539	1253	0.73	-	GCA_040167595_3572.renamed.domtblout
3572.KAK9665675	-	2087	Tiamat__TmtA	-	1538	4.3e-51	175.6	0	2	2	1.2e-16	3e-13	50.2	0.1	1388	1520	1942	2067	1855	2082	0.82	-	GCA_040167595_3572.renamed.domtblout
3572.KAK9665674	-	2740	Tiamat__TmtA	-	1538	1e-50	174.3	0	1	2	3.4e-37	8.7e-34	118.2	0	50	703	1193	1890	1191	1905	0.73	-	GCA_040167595_3572.renamed.domtblout
3572.KAK9665674	-	2740	Tiamat__TmtA	-	1538	1e-50	174.3	0	2	2	1.6e-16	4.2e-13	49.7	0.1	1388	1520	2595	2720	2509	2735	0.82	-	GCA_040167595_3572.renamed.domtblout
3572.KAK9699474	-	1753	Tiamat__TmtA	-	1538	3.2e-46	159.4	0.2	1	2	6.1e-37	1.5e-33	117.4	0	50	357	220	525	218	663	0.8	-	GCA_040167595_3572.renamed.domtblout
3572.KAK9699474	-	1753	Tiamat__TmtA	-	1538	3.2e-46	159.4	0.2	2	2	1.1e-12	2.8e-09	37	0.4	1400	1517	1617	1725	1536	1745	0.71	-	GCA_040167595_3572.renamed.domtblout
3572.KAK9699473	-	2391	Tiamat__TmtA	-	1538	9.5e-46	157.9	0.1	1	2	1e-36	2.6e-33	116.7	0	50	357	875	1180	873	1309	0.8	-	GCA_040167595_3572.renamed.domtblout
3572.KAK9699473	-	2391	Tiamat__TmtA	-	1538	9.5e-46	157.9	0.1	2	2	1.6e-12	4e-09	36.5	0.4	1400	1517	2255	2363	2175	2383	0.71	-	GCA_040167595_3572.renamed.domtblout
3572.KAK9699470	-	2407	Tiamat__TmtA	-	1538	9.7e-46	157.8	0.1	1	2	1e-36	2.6e-33	116.6	0	50	357	891	1196	889	1325	0.8	-	GCA_040167595_3572.renamed.domtblout
3572.KAK9699470	-	2407	Tiamat__TmtA	-	1538	9.7e-46	157.8	0.1	2	2	1.6e-12	4.1e-09	36.4	0.4	1400	1517	2271	2379	2191	2399	0.71	-	GCA_040167595_3572.renamed.domtblout
3572.KAK9699472	-	2424	Tiamat__TmtA	-	1538	1e-45	157.8	0.1	1	2	1e-36	2.6e-33	116.6	0	50	357	891	1196	889	1325	0.8	-	GCA_040167595_3572.renamed.domtblout
3572.KAK9699472	-	2424	Tiamat__TmtA	-	1538	1e-45	157.8	0.1	2	2	1.6e-12	4.1e-09	36.4	0.4	1400	1517	2288	2396	2208	2416	0.71	-	GCA_040167595_3572.renamed.domtblout
3572.KAK9748280	-	1713	Tiamat__TmtA	-	1538	6.3e-40	138.5	2.9	1	2	1.5e-39	3.8e-36	126	0.1	50	696	53	754	52	774	0.75	-	GCA_040167595_3572.renamed.domtblout
3572.KAK9748280	-	1713	Tiamat__TmtA	-	1538	6.3e-40	138.5	2.9	2	2	0.00092	2.3	7.4	0	775	872	1114	1208	1092	1214	0.73	-	GCA_040167595_3572.renamed.domtblout
3572.KAK9699468	-	1689	Tiamat__TmtA	-	1538	9e-38	131.4	0.1	1	1	2.5e-40	6.4e-37	128.6	0	50	350	481	779	476	903	0.89	-	GCA_040167595_3572.renamed.domtblout
3572.KAK9748283	-	1713	Tiamat__TmtA	-	1538	4.5e-35	122.5	3.9	1	2	4.4e-35	1.1e-31	111.2	0.6	50	425	56	454	54	755	0.74	-	GCA_040167595_3572.renamed.domtblout
3572.KAK9748283	-	1713	Tiamat__TmtA	-	1538	4.5e-35	122.5	3.9	2	2	0.003	7.7	5.7	0	776	872	1115	1208	1094	1214	0.72	-	GCA_040167595_3572.renamed.domtblout
3572.KAK9756527	-	1597	Tiamat__TmtA	-	1538	1.9e-34	120.4	0.1	1	2	5.9e-16	1.5e-12	47.8	0.1	50	142	22	125	21	127	0.83	-	GCA_040167595_3572.renamed.domtblout
3572.KAK9756527	-	1597	Tiamat__TmtA	-	1538	1.9e-34	120.4	0.1	2	2	1e-22	2.5e-19	70.3	0	179	611	136	617	135	642	0.7	-	GCA_040167595_3572.renamed.domtblout
3572.KAK9699471	-	2210	Tiamat__TmtA	-	1538	3e-34	119.7	0	1	1	8.9e-37	2.2e-33	116.8	0	50	357	891	1196	889	1333	0.81	-	GCA_040167595_3572.renamed.domtblout
3572.KAK9713696	-	1220	Tiamat__TmtA	-	1538	1.9e-33	117.1	2.4	1	2	8.8e-16	2.2e-12	47.3	1.1	77	142	54	121	52	125	0.95	-	GCA_040167595_3572.renamed.domtblout
3572.KAK9713696	-	1220	Tiamat__TmtA	-	1538	1.9e-33	117.1	2.4	2	2	4e-22	1e-18	68.3	0	179	403	132	395	130	562	0.74	-	GCA_040167595_3572.renamed.domtblout
3572.KAK9756523	-	1875	Tiamat__TmtA	-	1538	1.7e-32	113.9	0	1	2	1.9e-17	4.9e-14	52.7	0	50	142	70	173	60	179	0.85	-	GCA_040167595_3572.renamed.domtblout
3572.KAK9756523	-	1875	Tiamat__TmtA	-	1538	1.7e-32	113.9	0	2	2	3.8e-19	9.5e-16	58.4	0	180	401	185	445	181	518	0.77	-	GCA_040167595_3572.renamed.domtblout
3572.KAK9756525	-	1880	Tiamat__TmtA	-	1538	1.7e-32	113.9	0	1	2	1.9e-17	4.9e-14	52.7	0	50	142	70	173	60	179	0.85	-	GCA_040167595_3572.renamed.domtblout
3572.KAK9756525	-	1880	Tiamat__TmtA	-	1538	1.7e-32	113.9	0	2	2	3.8e-19	9.5e-16	58.4	0	180	401	185	445	181	518	0.77	-	GCA_040167595_3572.renamed.domtblout
3572.KAK9682468	-	1793	Tiamat__TmtA	-	1538	4.7e-32	112.5	0	1	1	2.8e-34	7.2e-31	108.5	0	50	415	528	892	527	995	0.77	-	GCA_040167595_3572.renamed.domtblout
3572.KAK9682467	-	2176	Tiamat__TmtA	-	1538	7.8e-32	111.7	0	1	1	4.7e-34	1.2e-30	107.8	0	50	399	911	1257	910	1338	0.77	-	GCA_040167595_3572.renamed.domtblout
3572.KAK9756524	-	1759	Tiamat__TmtA	-	1538	8.8e-27	95	0.2	1	2	1.2e-11	3e-08	33.6	0.4	94	142	2	52	1	57	0.95	-	GCA_040167595_3572.renamed.domtblout
3572.KAK9756524	-	1759	Tiamat__TmtA	-	1538	8.8e-27	95	0.2	2	2	3.4e-19	8.7e-16	58.6	0	180	401	64	324	60	397	0.77	-	GCA_040167595_3572.renamed.domtblout
3572.KAK9748281	-	1460	Tiamat__TmtA	-	1538	1.1e-13	51.6	0.8	1	2	3.2e-13	8e-10	38.8	0	242	696	4	501	1	547	0.76	-	GCA_040167595_3572.renamed.domtblout
3572.KAK9748281	-	1460	Tiamat__TmtA	-	1538	1.1e-13	51.6	0.8	2	2	0.00076	1.9	7.7	0	775	872	861	955	839	961	0.73	-	GCA_040167595_3572.renamed.domtblout
3572.KAK9748284	-	1457	Tiamat__TmtA	-	1538	1.6e-10	41.1	0.3	1	2	4.9e-10	1.2e-06	28.2	0	242	425	4	198	1	501	0.73	-	GCA_040167595_3572.renamed.domtblout
3572.KAK9748284	-	1457	Tiamat__TmtA	-	1538	1.6e-10	41.1	0.3	2	2	0.0025	6.3	6	0	776	872	859	952	838	958	0.72	-	GCA_040167595_3572.renamed.domtblout
3572.KAK9663812	-	4323	Tiamat__TmtA_2505168307	-	1370	5e-121	407.2	0	1	2	6.3e-62	1.2e-58	200.5	0	11	478	15	696	13	728	0.81	-	GCA_040167595_3572.renamed.domtblout
3572.KAK9663812	-	4323	Tiamat__TmtA_2505168307	-	1370	5e-121	407.2	0	2	2	8.8e-62	1.7e-58	200	0	10	391	1388	1877	1379	2023	0.87	-	GCA_040167595_3572.renamed.domtblout
3572.KAK9663811	-	4616	Tiamat__TmtA_2505168307	-	1370	6.8e-121	406.8	0	1	2	6.9e-62	1.4e-58	200.3	0	11	478	15	696	13	728	0.81	-	GCA_040167595_3572.renamed.domtblout
3572.KAK9663811	-	4616	Tiamat__TmtA_2505168307	-	1370	6.8e-121	406.8	0	2	2	9.6e-62	1.9e-58	199.8	0	10	391	1388	1877	1379	2020	0.87	-	GCA_040167595_3572.renamed.domtblout
3572.KAK9663810	-	4636	Tiamat__TmtA_2505168307	-	1370	6.9e-121	406.7	0	1	2	7e-62	1.4e-58	200.3	0	11	478	15	696	13	728	0.81	-	GCA_040167595_3572.renamed.domtblout
3572.KAK9663810	-	4636	Tiamat__TmtA_2505168307	-	1370	6.9e-121	406.7	0	2	2	9.7e-62	1.9e-58	199.8	0	10	391	1388	1877	1379	2020	0.87	-	GCA_040167595_3572.renamed.domtblout
3572.KAK9663814	-	4677	Tiamat__TmtA_2505168307	-	1370	7.1e-121	406.7	0	1	2	7.1e-62	1.4e-58	200.3	0	11	478	15	696	13	728	0.81	-	GCA_040167595_3572.renamed.domtblout
3572.KAK9663814	-	4677	Tiamat__TmtA_2505168307	-	1370	7.1e-121	406.7	0	2	2	9.8e-62	1.9e-58	199.8	0	10	391	1388	1877	1379	2020	0.87	-	GCA_040167595_3572.renamed.domtblout
3572.KAK9663813	-	4739	Tiamat__TmtA_2505168307	-	1370	7.5e-121	406.6	0	1	2	7.2e-62	1.4e-58	200.3	0	11	478	15	696	13	728	0.81	-	GCA_040167595_3572.renamed.domtblout
3572.KAK9663813	-	4739	Tiamat__TmtA_2505168307	-	1370	7.5e-121	406.6	0	2	2	1e-61	2e-58	199.8	0	10	391	1388	1877	1379	2019	0.87	-	GCA_040167595_3572.renamed.domtblout
3572.KAK9663815	-	4556	Tiamat__TmtA_2505168307	-	1370	6.6e-82	277.6	0	1	2	6.6e-23	1.3e-19	71.2	0	161	478	4	513	1	545	0.78	-	GCA_040167595_3572.renamed.domtblout
3572.KAK9663815	-	4556	Tiamat__TmtA_2505168307	-	1370	6.6e-82	277.6	0	2	2	9.5e-62	1.9e-58	199.9	0	10	391	1205	1694	1196	1838	0.87	-	GCA_040167595_3572.renamed.domtblout
3572.KAK9663816	-	4338	Tiamat__TmtA_2505168307	-	1370	2.9e-63	215.8	0	1	2	0.00036	0.72	9.1	0	327	478	11	295	2	327	0.74	-	GCA_040167595_3572.renamed.domtblout
3572.KAK9663816	-	4338	Tiamat__TmtA_2505168307	-	1370	2.9e-63	215.8	0	2	2	8.8e-62	1.7e-58	200	0	10	391	987	1476	978	1622	0.87	-	GCA_040167595_3572.renamed.domtblout
3572.KAK9665675	-	2087	Tiamat__TmtA_2505168307	-	1370	7.1e-56	191.3	0	1	2	1.7e-44	3.4e-41	142.7	0	34	686	540	1234	508	1241	0.75	-	GCA_040167595_3572.renamed.domtblout
3572.KAK9665675	-	2087	Tiamat__TmtA_2505168307	-	1370	7.1e-56	191.3	0	2	2	4.9e-15	9.7e-12	45.1	0.1	1213	1350	1926	2077	1773	2082	0.8	-	GCA_040167595_3572.renamed.domtblout
3572.KAK9665674	-	2740	Tiamat__TmtA_2505168307	-	1370	1.8e-55	189.9	0	1	2	2.7e-44	5.3e-41	142	0	34	686	1193	1887	1161	1897	0.75	-	GCA_040167595_3572.renamed.domtblout
3572.KAK9665674	-	2740	Tiamat__TmtA_2505168307	-	1370	1.8e-55	189.9	0	2	2	7e-15	1.4e-11	44.6	0.1	1213	1350	2579	2730	2428	2735	0.8	-	GCA_040167595_3572.renamed.domtblout
3572.KAK9671508	-	2025	Tiamat__TmtA_2505168307	-	1370	2.1e-54	186.5	0	1	2	2.9e-43	5.6e-40	138.6	0	34	686	478	1172	446	1182	0.75	-	GCA_040167595_3572.renamed.domtblout
3572.KAK9671508	-	2025	Tiamat__TmtA_2505168307	-	1370	2.1e-54	186.5	0	2	2	7.9e-15	1.6e-11	44.4	0.1	1213	1350	1864	2015	1717	2020	0.81	-	GCA_040167595_3572.renamed.domtblout
3572.KAK9671507	-	2741	Tiamat__TmtA_2505168307	-	1370	6e-54	184.9	0	1	2	5.1e-43	1e-39	137.8	0	34	686	1194	1888	1162	1898	0.75	-	GCA_040167595_3572.renamed.domtblout
3572.KAK9671507	-	2741	Tiamat__TmtA_2505168307	-	1370	6e-54	184.9	0	2	2	1.2e-14	2.4e-11	43.8	0.1	1213	1350	2580	2731	2445	2736	0.8	-	GCA_040167595_3572.renamed.domtblout
3572.KAK9699474	-	1753	Tiamat__TmtA_2505168307	-	1370	4.4e-48	165.5	0	1	2	1.1e-39	2.1e-36	126.8	0	34	651	220	900	213	915	0.63	-	GCA_040167595_3572.renamed.domtblout
3572.KAK9699474	-	1753	Tiamat__TmtA_2505168307	-	1370	4.4e-48	165.5	0	2	2	5.4e-12	1.1e-08	35	0.1	1218	1344	1605	1732	1508	1744	0.7	-	GCA_040167595_3572.renamed.domtblout
3572.KAK9699473	-	2391	Tiamat__TmtA_2505168307	-	1370	1.4e-47	163.8	0	1	2	1.9e-39	3.8e-36	125.9	0	34	639	875	1543	868	1570	0.63	-	GCA_040167595_3572.renamed.domtblout
3572.KAK9699473	-	2391	Tiamat__TmtA_2505168307	-	1370	1.4e-47	163.8	0	2	2	8.1e-12	1.6e-08	34.4	0.1	1218	1344	2243	2370	2148	2382	0.7	-	GCA_040167595_3572.renamed.domtblout
3572.KAK9699470	-	2407	Tiamat__TmtA_2505168307	-	1370	1.4e-47	163.8	0	1	2	2e-39	3.9e-36	125.9	0	34	639	891	1559	884	1586	0.63	-	GCA_040167595_3572.renamed.domtblout
3572.KAK9699470	-	2407	Tiamat__TmtA_2505168307	-	1370	1.4e-47	163.8	0	2	2	8.2e-12	1.6e-08	34.4	0.1	1218	1344	2259	2386	2164	2398	0.7	-	GCA_040167595_3572.renamed.domtblout
3572.KAK9699472	-	2424	Tiamat__TmtA_2505168307	-	1370	1.5e-47	163.8	0	1	2	1.9e-39	3.8e-36	126	0	34	652	891	1572	884	1589	0.63	-	GCA_040167595_3572.renamed.domtblout
3572.KAK9699472	-	2424	Tiamat__TmtA_2505168307	-	1370	1.5e-47	163.8	0	2	2	8.3e-12	1.6e-08	34.4	0.1	1218	1344	2276	2403	2181	2415	0.7	-	GCA_040167595_3572.renamed.domtblout
3572.KAK9682468	-	1793	Tiamat__TmtA_2505168307	-	1370	6.9e-37	128.4	0	1	1	1.7e-39	3.4e-36	126.1	0	34	518	528	1018	500	1031	0.78	-	GCA_040167595_3572.renamed.domtblout
3572.KAK9699471	-	2210	Tiamat__TmtA_2505168307	-	1370	9.7e-37	127.9	0	1	1	1.7e-39	3.3e-36	126.1	0	34	647	891	1567	884	1586	0.63	-	GCA_040167595_3572.renamed.domtblout
3572.KAK9682467	-	2176	Tiamat__TmtA_2505168307	-	1370	1.1e-36	127.7	0	1	1	2.5e-39	4.8e-36	125.6	0	34	518	911	1401	883	1414	0.78	-	GCA_040167595_3572.renamed.domtblout
3572.KAK9699468	-	1689	Tiamat__TmtA_2505168307	-	1370	2e-36	126.9	0	1	1	2.7e-39	5.3e-36	125.5	0	34	685	481	1168	474	1185	0.67	-	GCA_040167595_3572.renamed.domtblout
3572.KAK9756523	-	1875	Tiamat__TmtA_2505168307	-	1370	5.4e-33	115.5	0	1	1	4.4e-36	8.6e-33	114.8	0	35	402	70	459	63	476	0.79	-	GCA_040167595_3572.renamed.domtblout
3572.KAK9756525	-	1880	Tiamat__TmtA_2505168307	-	1370	5.4e-33	115.5	0	1	1	4.4e-36	8.6e-33	114.8	0	35	402	70	459	63	476	0.79	-	GCA_040167595_3572.renamed.domtblout
3572.KAK9748280	-	1713	Tiamat__TmtA_2505168307	-	1370	1.3e-31	110.9	0	1	1	1e-34	2e-31	110.3	0	35	426	53	551	46	704	0.65	-	GCA_040167595_3572.renamed.domtblout
3572.KAK9713696	-	1220	Tiamat__TmtA_2505168307	-	1370	9.3e-31	108.1	0	1	1	6.2e-34	1.2e-30	107.7	0	40	407	24	413	11	485	0.82	-	GCA_040167595_3572.renamed.domtblout
3572.KAK9748283	-	1713	Tiamat__TmtA_2505168307	-	1370	1.5e-28	100.8	0	1	1	1.2e-31	2.3e-28	100.1	0	35	410	56	458	49	640	0.77	-	GCA_040167595_3572.renamed.domtblout
3572.KAK9756527	-	1597	Tiamat__TmtA_2505168307	-	1370	2.4e-28	100.1	0	1	1	1.6e-31	3.2e-28	99.7	0	35	408	22	420	15	656	0.66	-	GCA_040167595_3572.renamed.domtblout
3572.KAK9756524	-	1759	Tiamat__TmtA_2505168307	-	1370	6.9e-23	82	0	1	1	5.1e-26	1e-22	81.5	0	76	402	1	338	1	355	0.79	-	GCA_040167595_3572.renamed.domtblout
3572.KAK9748281	-	1460	Tiamat__TmtA_2505168307	-	1370	1.1e-06	28.3	0	1	1	7.9e-10	1.6e-06	27.8	0	289	461	75	384	66	451	0.62	-	GCA_040167595_3572.renamed.domtblout
3572.KAK9663812	-	4323	Tiamat__TmtA_2599863134	-	1655	6e-93	314.1	0	1	3	2.5e-46	4.6e-43	148.7	0	44	435	36	493	15	508	0.76	-	GCA_040167595_3572.renamed.domtblout
3572.KAK9663812	-	4323	Tiamat__TmtA_2599863134	-	1655	6e-93	314.1	0	2	3	7.2e-45	1.3e-41	143.9	0	46	434	1412	1893	1391	2035	0.74	-	GCA_040167595_3572.renamed.domtblout
3572.KAK9663812	-	4323	Tiamat__TmtA_2599863134	-	1655	6e-93	314.1	0	3	3	7.2e-06	0.013	14.6	0	125	372	2874	3176	2868	3186	0.76	-	GCA_040167595_3572.renamed.domtblout
3572.KAK9663811	-	4616	Tiamat__TmtA_2599863134	-	1655	6.8e-93	313.9	0	1	3	2.3e-46	4.3e-43	148.8	0	44	436	36	494	16	519	0.76	-	GCA_040167595_3572.renamed.domtblout
3572.KAK9663811	-	4616	Tiamat__TmtA_2599863134	-	1655	6.8e-93	313.9	0	2	3	7.9e-45	1.4e-41	143.8	0	46	434	1412	1893	1391	2035	0.74	-	GCA_040167595_3572.renamed.domtblout
3572.KAK9663811	-	4616	Tiamat__TmtA_2599863134	-	1655	6.8e-93	313.9	0	3	3	7.8e-06	0.014	14.5	0	125	372	2874	3176	2868	3186	0.76	-	GCA_040167595_3572.renamed.domtblout
3572.KAK9663810	-	4636	Tiamat__TmtA_2599863134	-	1655	6.9e-93	313.9	0	1	3	2.3e-46	4.3e-43	148.8	0	44	436	36	494	16	519	0.76	-	GCA_040167595_3572.renamed.domtblout
3572.KAK9663810	-	4636	Tiamat__TmtA_2599863134	-	1655	6.9e-93	313.9	0	2	3	7.9e-45	1.5e-41	143.8	0	46	434	1412	1893	1391	2035	0.74	-	GCA_040167595_3572.renamed.domtblout
3572.KAK9663810	-	4636	Tiamat__TmtA_2599863134	-	1655	6.9e-93	313.9	0	3	3	7.8e-06	0.014	14.5	0	125	372	2874	3176	2868	3186	0.76	-	GCA_040167595_3572.renamed.domtblout
3572.KAK9663814	-	4677	Tiamat__TmtA_2599863134	-	1655	7.2e-93	313.8	0	1	3	2.6e-46	4.8e-43	148.7	0	44	435	36	493	15	511	0.76	-	GCA_040167595_3572.renamed.domtblout
3572.KAK9663814	-	4677	Tiamat__TmtA_2599863134	-	1655	7.2e-93	313.8	0	2	3	8e-45	1.5e-41	143.7	0	46	434	1412	1893	1391	2035	0.74	-	GCA_040167595_3572.renamed.domtblout
3572.KAK9663814	-	4677	Tiamat__TmtA_2599863134	-	1655	7.2e-93	313.8	0	3	3	7.9e-06	0.015	14.5	0	125	372	2874	3176	2868	3186	0.76	-	GCA_040167595_3572.renamed.domtblout
3572.KAK9663813	-	4739	Tiamat__TmtA_2599863134	-	1655	7.7e-93	313.7	0	1	3	2.7e-46	4.9e-43	148.6	0	44	435	36	493	16	511	0.76	-	GCA_040167595_3572.renamed.domtblout
3572.KAK9663813	-	4739	Tiamat__TmtA_2599863134	-	1655	7.7e-93	313.7	0	2	3	8.2e-45	1.5e-41	143.7	0	46	434	1412	1893	1391	2035	0.74	-	GCA_040167595_3572.renamed.domtblout
3572.KAK9663813	-	4739	Tiamat__TmtA_2599863134	-	1655	7.7e-93	313.7	0	3	3	8.1e-06	0.015	14.5	0	125	372	2874	3176	2868	3186	0.76	-	GCA_040167595_3572.renamed.domtblout
3572.KAK9665675	-	2087	Tiamat__TmtA_2599863134	-	1655	7.4e-89	300.5	0	1	1	1.8e-90	3.3e-87	295.1	0	6	1637	491	2072	487	2078	0.74	-	GCA_040167595_3572.renamed.domtblout
3572.KAK9665674	-	2740	Tiamat__TmtA_2599863134	-	1655	2.4e-88	298.8	0	1	1	4.1e-90	7.5e-87	293.9	0	6	1637	1144	2725	1140	2731	0.74	-	GCA_040167595_3572.renamed.domtblout
3572.KAK9671508	-	2025	Tiamat__TmtA_2599863134	-	1655	1.4e-86	293	0	1	1	3.1e-88	5.8e-85	287.6	0	6	1637	429	2010	425	2016	0.74	-	GCA_040167595_3572.renamed.domtblout
3572.KAK9671507	-	2741	Tiamat__TmtA_2599863134	-	1655	4.2e-86	291.4	0	1	1	7.9e-88	1.4e-84	286.3	0	6	1637	1145	2726	1141	2732	0.74	-	GCA_040167595_3572.renamed.domtblout
3572.KAK9699474	-	1753	Tiamat__TmtA_2599863134	-	1655	1.6e-82	279.5	0.2	1	2	4.2e-71	7.6e-68	230.9	0	4	443	169	598	166	625	0.84	-	GCA_040167595_3572.renamed.domtblout
3572.KAK9699474	-	1753	Tiamat__TmtA_2599863134	-	1655	1.6e-82	279.5	0.2	2	2	2.7e-13	4.9e-10	39.2	0.1	613	1634	759	1730	696	1740	0.7	-	GCA_040167595_3572.renamed.domtblout
3572.KAK9699472	-	2424	Tiamat__TmtA_2599863134	-	1655	8.8e-82	277.1	0.1	1	2	7.3e-71	1.3e-67	230.1	0	4	443	840	1269	837	1293	0.84	-	GCA_040167595_3572.renamed.domtblout
3572.KAK9699472	-	2424	Tiamat__TmtA_2599863134	-	1655	8.8e-82	277.1	0.1	2	2	5.8e-13	1.1e-09	38.1	0	613	1634	1430	2401	1366	2411	0.7	-	GCA_040167595_3572.renamed.domtblout
3572.KAK9699473	-	2391	Tiamat__TmtA_2599863134	-	1655	1.2e-81	276.6	0.4	1	2	7.4e-71	1.4e-67	230	0	4	443	824	1253	821	1274	0.84	-	GCA_040167595_3572.renamed.domtblout
3572.KAK9699473	-	2391	Tiamat__TmtA_2599863134	-	1655	1.2e-81	276.6	0.4	2	2	7.4e-13	1.4e-09	37.8	0.2	613	1634	1414	2368	1351	2378	0.7	-	GCA_040167595_3572.renamed.domtblout
3572.KAK9699470	-	2407	Tiamat__TmtA_2599863134	-	1655	1.2e-81	276.6	0.4	1	2	7.4e-71	1.4e-67	230	0	4	443	840	1269	837	1291	0.84	-	GCA_040167595_3572.renamed.domtblout
3572.KAK9699470	-	2407	Tiamat__TmtA_2599863134	-	1655	1.2e-81	276.6	0.4	2	2	7.5e-13	1.4e-09	37.8	0.2	613	1634	1430	2384	1367	2394	0.7	-	GCA_040167595_3572.renamed.domtblout
3572.KAK9756525	-	1880	Tiamat__TmtA_2599863134	-	1655	4.9e-80	271.3	3.1	1	1	1.3e-82	2.4e-79	269	0.1	4	423	26	447	20	463	0.9	-	GCA_040167595_3572.renamed.domtblout
3572.KAK9756523	-	1875	Tiamat__TmtA_2599863134	-	1655	6.1e-80	271	3.5	1	1	1.3e-82	2.3e-79	269	0.1	4	423	26	447	20	463	0.9	-	GCA_040167595_3572.renamed.domtblout
3572.KAK9748280	-	1713	Tiamat__TmtA_2599863134	-	1655	1.3e-79	269.8	4.9	1	1	5.1e-81	9.3e-78	263.7	0	3	429	9	442	6	450	0.84	-	GCA_040167595_3572.renamed.domtblout
3572.KAK9748283	-	1713	Tiamat__TmtA_2599863134	-	1655	3e-79	268.7	4.1	1	1	1.5e-80	2.7e-77	262.2	0	5	429	14	445	9	450	0.83	-	GCA_040167595_3572.renamed.domtblout
3572.KAK9699471	-	2210	Tiamat__TmtA_2599863134	-	1655	2.9e-76	258.8	3.3	1	2	6.2e-71	1.1e-67	230.3	0	4	443	840	1269	837	1295	0.84	-	GCA_040167595_3572.renamed.domtblout
3572.KAK9699471	-	2210	Tiamat__TmtA_2599863134	-	1655	2.9e-76	258.8	3.3	2	2	3.5e-09	6.4e-06	25.6	2	613	1352	1430	2164	1354	2178	0.7	-	GCA_040167595_3572.renamed.domtblout
3572.KAK9699468	-	1689	Tiamat__TmtA_2599863134	-	1655	4.7e-74	251.5	0	1	1	1.1e-76	2e-73	249.4	0	4	1105	430	1487	427	1618	0.77	-	GCA_040167595_3572.renamed.domtblout
3572.KAK9756527	-	1597	Tiamat__TmtA_2599863134	-	1655	1.1e-69	236.9	0	1	1	1e-72	1.9e-69	236.2	0	33	423	8	399	2	422	0.86	-	GCA_040167595_3572.renamed.domtblout
3572.KAK9713696	-	1220	Tiamat__TmtA_2599863134	-	1655	1.9e-69	236.2	0.1	1	1	2e-72	3.7e-69	235.2	0	53	423	24	395	23	410	0.87	-	GCA_040167595_3572.renamed.domtblout
3572.KAK9682468	-	1793	Tiamat__TmtA_2599863134	-	1655	1.6e-66	226.5	0	1	1	1.5e-68	2.7e-65	222.4	0	6	1028	479	1408	475	1784	0.69	-	GCA_040167595_3572.renamed.domtblout
3572.KAK9682467	-	2176	Tiamat__TmtA_2599863134	-	1655	3.2e-66	225.5	0	1	1	2.5e-68	4.6e-65	221.7	0	6	1028	862	1791	858	2167	0.69	-	GCA_040167595_3572.renamed.domtblout
3572.KAK9663815	-	4556	Tiamat__TmtA_2599863134	-	1655	5.4e-65	221.4	0	1	3	1.7e-18	3.1e-15	56.5	0	184	436	6	311	1	338	0.69	-	GCA_040167595_3572.renamed.domtblout
3572.KAK9663815	-	4556	Tiamat__TmtA_2599863134	-	1655	5.4e-65	221.4	0	2	3	7.7e-45	1.4e-41	143.8	0	46	434	1229	1710	1208	1852	0.74	-	GCA_040167595_3572.renamed.domtblout
3572.KAK9663815	-	4556	Tiamat__TmtA_2599863134	-	1655	5.4e-65	221.4	0	3	3	7.7e-06	0.014	14.5	0	125	372	2691	2993	2685	3003	0.76	-	GCA_040167595_3572.renamed.domtblout
3572.KAK9756524	-	1759	Tiamat__TmtA_2599863134	-	1655	2.5e-55	189.4	3.9	1	1	4.5e-58	8.2e-55	187.7	0.2	99	423	2	326	1	342	0.89	-	GCA_040167595_3572.renamed.domtblout
3572.KAK9663816	-	4338	Tiamat__TmtA_2599863134	-	1655	1.2e-52	180.5	0	1	3	5e-06	0.0091	15.1	0	358	436	11	93	3	119	0.82	-	GCA_040167595_3572.renamed.domtblout
3572.KAK9663816	-	4338	Tiamat__TmtA_2599863134	-	1655	1.2e-52	180.5	0	2	3	7.2e-45	1.3e-41	143.9	0	46	434	1011	1492	990	1634	0.74	-	GCA_040167595_3572.renamed.domtblout
3572.KAK9663816	-	4338	Tiamat__TmtA_2599863134	-	1655	1.2e-52	180.5	0	3	3	7.2e-06	0.013	14.6	0	125	372	2473	2775	2467	2785	0.76	-	GCA_040167595_3572.renamed.domtblout
3572.KAK9748284	-	1457	Tiamat__TmtA_2599863134	-	1655	5.5e-22	78.9	4.5	1	1	3.3e-23	6e-20	72.1	0.1	242	429	9	189	2	194	0.79	-	GCA_040167595_3572.renamed.domtblout
3572.KAK9748281	-	1460	Tiamat__TmtA_2599863134	-	1655	1.7e-21	77.2	5.1	1	1	9.3e-23	1.7e-19	70.6	0	242	429	9	189	2	197	0.77	-	GCA_040167595_3572.renamed.domtblout
3572.KAK9691261	-	803	Tiamat__TmtA_2599863134	-	1655	7.5e-06	25.4	0	1	1	5.9e-09	1.1e-05	24.9	0	37	133	113	230	96	363	0.9	-	GCA_040167595_3572.renamed.domtblout
3572.KAK9699473	-	2391	Tiamat__TmtA_2660206627	-	1486	1.9e-50	173	0	1	3	2.2e-39	4.2e-36	125.5	0	35	384	819	1204	796	1238	0.77	-	GCA_040167595_3572.renamed.domtblout
3572.KAK9699473	-	2391	Tiamat__TmtA_2660206627	-	1486	1.9e-50	173	0	2	3	9.4e-10	1.8e-06	27.3	0	702	938	1540	1759	1524	1768	0.84	-	GCA_040167595_3572.renamed.domtblout
3572.KAK9699473	-	2391	Tiamat__TmtA_2660206627	-	1486	1.9e-50	173	0	3	3	2.7e-06	0.0051	15.9	0.2	1350	1456	2250	2365	2166	2378	0.67	-	GCA_040167595_3572.renamed.domtblout
3572.KAK9699470	-	2407	Tiamat__TmtA_2660206627	-	1486	2e-50	173	0	1	3	2.2e-39	4.2e-36	125.5	0	35	384	835	1220	812	1254	0.77	-	GCA_040167595_3572.renamed.domtblout
3572.KAK9699470	-	2407	Tiamat__TmtA_2660206627	-	1486	2e-50	173	0	2	3	9.4e-10	1.8e-06	27.3	0	702	938	1556	1775	1540	1784	0.84	-	GCA_040167595_3572.renamed.domtblout
3572.KAK9699470	-	2407	Tiamat__TmtA_2660206627	-	1486	2e-50	173	0	3	3	2.7e-06	0.0051	15.9	0.2	1350	1456	2266	2381	2182	2394	0.67	-	GCA_040167595_3572.renamed.domtblout
3572.KAK9699474	-	1753	Tiamat__TmtA_2660206627	-	1486	5.6e-48	164.9	0	1	3	1.3e-39	2.5e-36	126.2	0	35	384	164	549	141	583	0.77	-	GCA_040167595_3572.renamed.domtblout
3572.KAK9699474	-	1753	Tiamat__TmtA_2660206627	-	1486	5.6e-48	164.9	0	2	3	6.7e-07	0.0013	17.9	0	702	933	885	1116	869	1128	0.72	-	GCA_040167595_3572.renamed.domtblout
3572.KAK9699474	-	1753	Tiamat__TmtA_2660206627	-	1486	5.6e-48	164.9	0	3	3	1.8e-06	0.0035	16.4	0.2	1350	1456	1612	1727	1528	1740	0.67	-	GCA_040167595_3572.renamed.domtblout
3572.KAK9699472	-	2424	Tiamat__TmtA_2660206627	-	1486	2.2e-47	162.9	0	1	3	2.2e-39	4.2e-36	125.5	0	35	384	835	1220	812	1254	0.77	-	GCA_040167595_3572.renamed.domtblout
3572.KAK9699472	-	2424	Tiamat__TmtA_2660206627	-	1486	2.2e-47	162.9	0	2	3	1e-06	0.002	17.2	0	702	933	1556	1787	1540	1799	0.72	-	GCA_040167595_3572.renamed.domtblout
3572.KAK9699472	-	2424	Tiamat__TmtA_2660206627	-	1486	2.2e-47	162.9	0	3	3	2.7e-06	0.0052	15.8	0.2	1350	1456	2283	2398	2199	2411	0.67	-	GCA_040167595_3572.renamed.domtblout
3572.KAK9671508	-	2025	Tiamat__TmtA_2660206627	-	1486	7.7e-46	157.8	0	1	3	5e-37	9.5e-34	117.7	0	69	384	468	807	417	838	0.8	-	GCA_040167595_3572.renamed.domtblout
3572.KAK9671508	-	2025	Tiamat__TmtA_2660206627	-	1486	7.7e-46	157.8	0	2	3	4.9e-08	9.4e-05	21.6	0	702	930	1149	1360	1134	1472	0.79	-	GCA_040167595_3572.renamed.domtblout
3572.KAK9671508	-	2025	Tiamat__TmtA_2660206627	-	1486	7.7e-46	157.8	0	3	3	7.9e-06	0.015	14.3	0	1358	1455	1903	2003	1778	2011	0.71	-	GCA_040167595_3572.renamed.domtblout
3572.KAK9665675	-	2087	Tiamat__TmtA_2660206627	-	1486	2.3e-45	156.2	0	1	3	4.1e-36	7.8e-33	114.7	0	69	383	530	868	479	911	0.79	-	GCA_040167595_3572.renamed.domtblout
3572.KAK9665675	-	2087	Tiamat__TmtA_2660206627	-	1486	2.3e-45	156.2	0	2	3	7.7e-08	0.00015	21	0	702	923	1211	1415	1196	1533	0.82	-	GCA_040167595_3572.renamed.domtblout
3572.KAK9665675	-	2087	Tiamat__TmtA_2660206627	-	1486	2.3e-45	156.2	0	3	3	2.2e-06	0.0041	16.2	0	1343	1455	1952	2065	1838	2073	0.69	-	GCA_040167595_3572.renamed.domtblout
3572.KAK9671507	-	2741	Tiamat__TmtA_2660206627	-	1486	2.6e-45	156	0	1	3	7.8e-37	1.5e-33	117.1	0	69	384	1184	1523	1133	1554	0.8	-	GCA_040167595_3572.renamed.domtblout
3572.KAK9671507	-	2741	Tiamat__TmtA_2660206627	-	1486	2.6e-45	156	0	2	3	7.4e-08	0.00014	21	0	702	930	1865	2076	1850	2188	0.79	-	GCA_040167595_3572.renamed.domtblout
3572.KAK9671507	-	2741	Tiamat__TmtA_2660206627	-	1486	2.6e-45	156	0	3	3	1.2e-05	0.022	13.8	0	1358	1455	2619	2719	2495	2727	0.71	-	GCA_040167595_3572.renamed.domtblout
3572.KAK9699468	-	1689	Tiamat__TmtA_2660206627	-	1486	3.4e-45	155.6	0	1	2	1.2e-38	2.3e-35	123.1	0	34	381	424	807	409	842	0.77	-	GCA_040167595_3572.renamed.domtblout
3572.KAK9699468	-	1689	Tiamat__TmtA_2660206627	-	1486	3.4e-45	155.6	0	2	2	1.5e-10	2.8e-07	30	0	702	936	1146	1363	1131	1375	0.83	-	GCA_040167595_3572.renamed.domtblout
3572.KAK9699471	-	2210	Tiamat__TmtA_2660206627	-	1486	3.5e-45	155.6	0	1	2	1.9e-39	3.7e-36	125.7	0	35	384	835	1220	812	1254	0.77	-	GCA_040167595_3572.renamed.domtblout
3572.KAK9699471	-	2210	Tiamat__TmtA_2660206627	-	1486	3.5e-45	155.6	0	2	2	8.5e-10	1.6e-06	27.5	0	702	938	1556	1775	1540	1784	0.84	-	GCA_040167595_3572.renamed.domtblout
3572.KAK9665674	-	2740	Tiamat__TmtA_2660206627	-	1486	6.9e-45	154.6	0	1	3	6.1e-36	1.2e-32	114.1	0	69	383	1183	1521	1132	1561	0.79	-	GCA_040167595_3572.renamed.domtblout
3572.KAK9665674	-	2740	Tiamat__TmtA_2660206627	-	1486	6.9e-45	154.6	0	2	3	1.1e-07	0.00021	20.5	0	702	922	1864	2067	1849	2186	0.82	-	GCA_040167595_3572.renamed.domtblout
3572.KAK9665674	-	2740	Tiamat__TmtA_2660206627	-	1486	6.9e-45	154.6	0	3	3	3e-06	0.0058	15.7	0.1	1357	1455	2617	2718	2492	2726	0.69	-	GCA_040167595_3572.renamed.domtblout
3572.KAK9663812	-	4323	Tiamat__TmtA_2660206627	-	1486	7.3e-45	154.5	0	1	3	6.6e-23	1.2e-19	70.9	0	76	345	36	399	20	432	0.73	-	GCA_040167595_3572.renamed.domtblout
3572.KAK9663812	-	4323	Tiamat__TmtA_2660206627	-	1486	7.3e-45	154.5	0	2	3	9.2e-21	1.8e-17	63.8	0	53	355	1388	1822	1342	1836	0.83	-	GCA_040167595_3572.renamed.domtblout
3572.KAK9663812	-	4323	Tiamat__TmtA_2660206627	-	1486	7.3e-45	154.5	0	3	3	0.0033	6.3	5.6	0	186	236	2922	3000	2868	3013	0.68	-	GCA_040167595_3572.renamed.domtblout
3572.KAK9663811	-	4616	Tiamat__TmtA_2660206627	-	1486	1.1e-44	153.9	0	1	3	7.1e-23	1.4e-19	70.8	0	76	345	36	399	20	432	0.73	-	GCA_040167595_3572.renamed.domtblout
3572.KAK9663811	-	4616	Tiamat__TmtA_2660206627	-	1486	1.1e-44	153.9	0	2	3	1e-20	2e-17	63.6	0	53	355	1388	1822	1342	1835	0.83	-	GCA_040167595_3572.renamed.domtblout
3572.KAK9663811	-	4616	Tiamat__TmtA_2660206627	-	1486	1.1e-44	153.9	0	3	3	0.0036	6.8	5.5	0	186	236	2922	3000	2868	3013	0.68	-	GCA_040167595_3572.renamed.domtblout
3572.KAK9663810	-	4636	Tiamat__TmtA_2660206627	-	1486	1.2e-44	153.8	0	1	3	7.2e-23	1.4e-19	70.8	0	76	345	36	399	20	432	0.73	-	GCA_040167595_3572.renamed.domtblout
3572.KAK9663810	-	4636	Tiamat__TmtA_2660206627	-	1486	1.2e-44	153.8	0	2	3	1e-20	2e-17	63.6	0	53	355	1388	1822	1342	1835	0.83	-	GCA_040167595_3572.renamed.domtblout
3572.KAK9663810	-	4636	Tiamat__TmtA_2660206627	-	1486	1.2e-44	153.8	0	3	3	0.0036	6.8	5.5	0	186	236	2922	3000	2868	3013	0.68	-	GCA_040167595_3572.renamed.domtblout
3572.KAK9663814	-	4677	Tiamat__TmtA_2660206627	-	1486	1.2e-44	153.8	0	1	3	7.3e-23	1.4e-19	70.8	0	76	345	36	399	20	432	0.73	-	GCA_040167595_3572.renamed.domtblout
3572.KAK9663814	-	4677	Tiamat__TmtA_2660206627	-	1486	1.2e-44	153.8	0	2	3	1e-20	2e-17	63.6	0	53	355	1388	1822	1342	1835	0.83	-	GCA_040167595_3572.renamed.domtblout
3572.KAK9663814	-	4677	Tiamat__TmtA_2660206627	-	1486	1.2e-44	153.8	0	3	3	0.0036	6.9	5.5	0	186	236	2922	3000	2868	3013	0.68	-	GCA_040167595_3572.renamed.domtblout
3572.KAK9663813	-	4739	Tiamat__TmtA_2660206627	-	1486	1.4e-44	153.7	0	1	3	7.4e-23	1.4e-19	70.7	0	76	345	36	399	20	432	0.73	-	GCA_040167595_3572.renamed.domtblout
3572.KAK9663813	-	4739	Tiamat__TmtA_2660206627	-	1486	1.4e-44	153.7	0	2	3	1.1e-20	2e-17	63.6	0	53	355	1388	1822	1342	1835	0.83	-	GCA_040167595_3572.renamed.domtblout
3572.KAK9663813	-	4739	Tiamat__TmtA_2660206627	-	1486	1.4e-44	153.7	0	3	3	0.0037	7	5.5	0	186	236	2922	3000	2868	3013	0.68	-	GCA_040167595_3572.renamed.domtblout
3572.KAK9682468	-	1793	Tiamat__TmtA_2660206627	-	1486	3.6e-42	145.6	0	1	2	4.2e-37	7.9e-34	118	0	49	383	501	852	455	872	0.76	-	GCA_040167595_3572.renamed.domtblout
3572.KAK9682468	-	1793	Tiamat__TmtA_2660206627	-	1486	3.6e-42	145.6	0	2	2	4.4e-09	8.3e-06	25.1	0	702	910	1188	1374	1174	1406	0.82	-	GCA_040167595_3572.renamed.domtblout
3572.KAK9682467	-	2176	Tiamat__TmtA_2660206627	-	1486	4.8e-42	145.2	0	1	2	5.7e-37	1.1e-33	117.5	0	49	383	884	1235	838	1255	0.76	-	GCA_040167595_3572.renamed.domtblout
3572.KAK9682467	-	2176	Tiamat__TmtA_2660206627	-	1486	4.8e-42	145.2	0	2	2	5.6e-09	1.1e-05	24.7	0	702	910	1571	1757	1557	1789	0.82	-	GCA_040167595_3572.renamed.domtblout
3572.KAK9748280	-	1713	Tiamat__TmtA_2660206627	-	1486	3.9e-39	135.6	0	1	1	6.1e-42	1.2e-38	134	0	69	370	43	389	2	428	0.81	-	GCA_040167595_3572.renamed.domtblout
3572.KAK9748283	-	1713	Tiamat__TmtA_2660206627	-	1486	8.7e-39	134.4	0	1	1	7.6e-41	1.4e-37	130.4	0	69	370	46	392	3	429	0.81	-	GCA_040167595_3572.renamed.domtblout
3572.KAK9756525	-	1880	Tiamat__TmtA_2660206627	-	1486	3e-34	119.4	0	1	1	2.4e-37	4.6e-34	118.7	0	39	382	30	420	7	442	0.84	-	GCA_040167595_3572.renamed.domtblout
3572.KAK9756523	-	1875	Tiamat__TmtA_2660206627	-	1486	3e-34	119.3	0	1	1	2.4e-37	4.6e-34	118.7	0	39	382	30	420	7	442	0.84	-	GCA_040167595_3572.renamed.domtblout
3572.KAK9713696	-	1220	Tiamat__TmtA_2660206627	-	1486	2e-28	100.1	0	1	1	1.4e-31	2.6e-28	99.7	0	101	382	47	368	24	390	0.85	-	GCA_040167595_3572.renamed.domtblout
3572.KAK9756527	-	1597	Tiamat__TmtA_2660206627	-	1486	4.3e-28	99	0	1	1	3.2e-31	6.2e-28	98.4	0	70	380	13	370	7	394	0.84	-	GCA_040167595_3572.renamed.domtblout
3572.KAK9663815	-	4556	Tiamat__TmtA_2660206627	-	1486	4e-25	89.1	0	1	3	0.0019	3.6	6.4	0	299	345	165	216	2	249	0.53	-	GCA_040167595_3572.renamed.domtblout
3572.KAK9663815	-	4556	Tiamat__TmtA_2660206627	-	1486	4e-25	89.1	0	2	3	1e-20	1.9e-17	63.7	0	53	355	1205	1639	1159	1652	0.83	-	GCA_040167595_3572.renamed.domtblout
3572.KAK9663815	-	4556	Tiamat__TmtA_2660206627	-	1486	4e-25	89.1	0	3	3	0.0035	6.7	5.5	0	186	236	2739	2817	2685	2830	0.68	-	GCA_040167595_3572.renamed.domtblout
3572.KAK9756524	-	1759	Tiamat__TmtA_2660206627	-	1486	4.4e-23	82.4	0	1	1	3.3e-26	6.3e-23	81.8	0	121	382	3	299	1	321	0.85	-	GCA_040167595_3572.renamed.domtblout
3572.KAK9663816	-	4338	Tiamat__TmtA_2660206627	-	1486	1.9e-22	80.2	0	1	2	9.3e-21	1.8e-17	63.8	0	53	355	987	1421	941	1435	0.83	-	GCA_040167595_3572.renamed.domtblout
3572.KAK9663816	-	4338	Tiamat__TmtA_2660206627	-	1486	1.9e-22	80.2	0	2	2	0.0033	6.3	5.6	0	186	236	2521	2599	2467	2612	0.68	-	GCA_040167595_3572.renamed.domtblout
3572.KAK9748284	-	1457	Tiamat__TmtA_2660206627	-	1486	6.3e-14	52	0	1	1	6.9e-16	1.3e-12	47.6	0	267	370	24	136	4	173	0.85	-	GCA_040167595_3572.renamed.domtblout
3572.KAK9748281	-	1460	Tiamat__TmtA_2660206627	-	1486	3.6e-13	49.5	0	1	1	6.7e-16	1.3e-12	47.7	0	267	370	24	136	4	175	0.83	-	GCA_040167595_3572.renamed.domtblout
3572.KAK9663811	-	4616	Tiamat__TmtA_2731770353	-	1563	4.2e-78	264.6	0	1	9	2.6e-16	5e-13	48.9	0	19	205	25	244	15	249	0.83	-	GCA_040167595_3572.renamed.domtblout
3572.KAK9663811	-	4616	Tiamat__TmtA_2731770353	-	1563	4.2e-78	264.6	0	2	9	1.8e-07	0.00034	19.7	0	275	428	358	513	316	553	0.84	-	GCA_040167595_3572.renamed.domtblout
3572.KAK9663811	-	4616	Tiamat__TmtA_2731770353	-	1563	4.2e-78	264.6	0	3	9	7.8e-06	0.015	14.2	0	912	1025	1175	1288	1165	1301	0.81	-	GCA_040167595_3572.renamed.domtblout
3572.KAK9663811	-	4616	Tiamat__TmtA_2731770353	-	1563	4.2e-78	264.6	0	4	9	5.2e-19	9.9e-16	57.9	0	34	235	1414	1648	1405	1680	0.87	-	GCA_040167595_3572.renamed.domtblout
3572.KAK9663811	-	4616	Tiamat__TmtA_2731770353	-	1563	4.2e-78	264.6	0	5	9	2.4e-10	4.5e-07	29.2	0	276	352	1761	1843	1757	1853	0.88	-	GCA_040167595_3572.renamed.domtblout
3572.KAK9663811	-	4616	Tiamat__TmtA_2731770353	-	1563	4.2e-78	264.6	0	6	9	1.5e-06	0.0028	16.6	0	501	753	2100	2362	2092	2413	0.71	-	GCA_040167595_3572.renamed.domtblout
3572.KAK9663811	-	4616	Tiamat__TmtA_2731770353	-	1563	4.2e-78	264.6	0	7	9	1.5e-09	2.9e-06	26.5	0	913	1088	2581	2749	2569	2769	0.82	-	GCA_040167595_3572.renamed.domtblout
3572.KAK9663811	-	4616	Tiamat__TmtA_2731770353	-	1563	4.2e-78	264.6	0	8	9	1.2e-07	0.00023	20.2	0	582	784	3743	3949	3722	3968	0.76	-	GCA_040167595_3572.renamed.domtblout
3572.KAK9663811	-	4616	Tiamat__TmtA_2731770353	-	1563	4.2e-78	264.6	0	9	9	9.6e-05	0.18	10.6	0	885	1114	4082	4326	4080	4354	0.75	-	GCA_040167595_3572.renamed.domtblout
3572.KAK9663810	-	4636	Tiamat__TmtA_2731770353	-	1563	4.4e-78	264.6	0	1	9	2.6e-16	5e-13	48.9	0	19	205	25	244	15	249	0.83	-	GCA_040167595_3572.renamed.domtblout
3572.KAK9663810	-	4636	Tiamat__TmtA_2731770353	-	1563	4.4e-78	264.6	0	2	9	1.8e-07	0.00034	19.7	0	275	428	358	513	316	553	0.84	-	GCA_040167595_3572.renamed.domtblout
3572.KAK9663810	-	4636	Tiamat__TmtA_2731770353	-	1563	4.4e-78	264.6	0	3	9	7.9e-06	0.015	14.2	0	912	1025	1175	1288	1165	1301	0.81	-	GCA_040167595_3572.renamed.domtblout
3572.KAK9663810	-	4636	Tiamat__TmtA_2731770353	-	1563	4.4e-78	264.6	0	4	9	5.2e-19	1e-15	57.9	0	34	235	1414	1648	1405	1680	0.87	-	GCA_040167595_3572.renamed.domtblout
3572.KAK9663810	-	4636	Tiamat__TmtA_2731770353	-	1563	4.4e-78	264.6	0	5	9	2.4e-10	4.5e-07	29.2	0	276	352	1761	1843	1757	1853	0.88	-	GCA_040167595_3572.renamed.domtblout
3572.KAK9663810	-	4636	Tiamat__TmtA_2731770353	-	1563	4.4e-78	264.6	0	6	9	1.5e-06	0.0029	16.6	0	501	753	2100	2362	2092	2413	0.71	-	GCA_040167595_3572.renamed.domtblout
3572.KAK9663810	-	4636	Tiamat__TmtA_2731770353	-	1563	4.4e-78	264.6	0	7	9	1.5e-09	2.9e-06	26.5	0	913	1088	2581	2749	2569	2769	0.82	-	GCA_040167595_3572.renamed.domtblout
3572.KAK9663810	-	4636	Tiamat__TmtA_2731770353	-	1563	4.4e-78	264.6	0	8	9	1.2e-07	0.00023	20.2	0	582	784	3743	3949	3722	3968	0.76	-	GCA_040167595_3572.renamed.domtblout
3572.KAK9663810	-	4636	Tiamat__TmtA_2731770353	-	1563	4.4e-78	264.6	0	9	9	9.7e-05	0.18	10.6	0	885	1114	4082	4326	4080	4354	0.75	-	GCA_040167595_3572.renamed.domtblout
3572.KAK9663814	-	4677	Tiamat__TmtA_2731770353	-	1563	4.9e-78	264.4	0	1	9	2.7e-16	5.1e-13	48.9	0	19	205	25	244	15	249	0.83	-	GCA_040167595_3572.renamed.domtblout
3572.KAK9663814	-	4677	Tiamat__TmtA_2731770353	-	1563	4.9e-78	264.4	0	2	9	1.8e-07	0.00034	19.7	0	275	428	358	513	316	553	0.84	-	GCA_040167595_3572.renamed.domtblout
3572.KAK9663814	-	4677	Tiamat__TmtA_2731770353	-	1563	4.9e-78	264.4	0	3	9	7.9e-06	0.015	14.2	0	912	1025	1175	1288	1165	1301	0.81	-	GCA_040167595_3572.renamed.domtblout
3572.KAK9663814	-	4677	Tiamat__TmtA_2731770353	-	1563	4.9e-78	264.4	0	4	9	5.3e-19	1e-15	57.9	0	34	235	1414	1648	1405	1680	0.87	-	GCA_040167595_3572.renamed.domtblout
3572.KAK9663814	-	4677	Tiamat__TmtA_2731770353	-	1563	4.9e-78	264.4	0	5	9	2.4e-10	4.6e-07	29.2	0	276	352	1761	1843	1757	1853	0.88	-	GCA_040167595_3572.renamed.domtblout
3572.KAK9663814	-	4677	Tiamat__TmtA_2731770353	-	1563	4.9e-78	264.4	0	6	9	1.5e-06	0.0029	16.6	0	501	753	2100	2362	2092	2413	0.71	-	GCA_040167595_3572.renamed.domtblout
3572.KAK9663814	-	4677	Tiamat__TmtA_2731770353	-	1563	4.9e-78	264.4	0	7	9	1.5e-09	2.9e-06	26.5	0	913	1088	2581	2749	2569	2769	0.82	-	GCA_040167595_3572.renamed.domtblout
3572.KAK9663814	-	4677	Tiamat__TmtA_2731770353	-	1563	4.9e-78	264.4	0	8	9	1.2e-07	0.00023	20.2	0	582	784	3743	3949	3722	3968	0.76	-	GCA_040167595_3572.renamed.domtblout
3572.KAK9663814	-	4677	Tiamat__TmtA_2731770353	-	1563	4.9e-78	264.4	0	9	9	9.8e-05	0.19	10.6	0	885	1114	4082	4326	4080	4354	0.75	-	GCA_040167595_3572.renamed.domtblout
3572.KAK9663813	-	4739	Tiamat__TmtA_2731770353	-	1563	5.7e-78	264.2	0	1	9	2.7e-16	5.1e-13	48.9	0	19	205	25	244	15	249	0.83	-	GCA_040167595_3572.renamed.domtblout
3572.KAK9663813	-	4739	Tiamat__TmtA_2731770353	-	1563	5.7e-78	264.2	0	2	9	1.8e-07	0.00035	19.6	0	275	428	358	513	316	553	0.84	-	GCA_040167595_3572.renamed.domtblout
3572.KAK9663813	-	4739	Tiamat__TmtA_2731770353	-	1563	5.7e-78	264.2	0	3	9	8.1e-06	0.015	14.2	0	912	1025	1175	1288	1165	1301	0.81	-	GCA_040167595_3572.renamed.domtblout
3572.KAK9663813	-	4739	Tiamat__TmtA_2731770353	-	1563	5.7e-78	264.2	0	4	9	5.4e-19	1e-15	57.8	0	34	235	1414	1648	1405	1680	0.87	-	GCA_040167595_3572.renamed.domtblout
3572.KAK9663813	-	4739	Tiamat__TmtA_2731770353	-	1563	5.7e-78	264.2	0	5	9	2.4e-10	4.6e-07	29.2	0	276	352	1761	1843	1757	1853	0.88	-	GCA_040167595_3572.renamed.domtblout
3572.KAK9663813	-	4739	Tiamat__TmtA_2731770353	-	1563	5.7e-78	264.2	0	6	9	1.5e-06	0.0029	16.6	0	501	753	2100	2362	2092	2413	0.71	-	GCA_040167595_3572.renamed.domtblout
3572.KAK9663813	-	4739	Tiamat__TmtA_2731770353	-	1563	5.7e-78	264.2	0	7	9	1.6e-09	2.9e-06	26.5	0	913	1088	2581	2749	2569	2769	0.82	-	GCA_040167595_3572.renamed.domtblout
3572.KAK9663813	-	4739	Tiamat__TmtA_2731770353	-	1563	5.7e-78	264.2	0	8	9	1.3e-07	0.00024	20.2	0	582	784	3743	3949	3722	3968	0.76	-	GCA_040167595_3572.renamed.domtblout
3572.KAK9663813	-	4739	Tiamat__TmtA_2731770353	-	1563	5.7e-78	264.2	0	9	9	9.9e-05	0.19	10.6	0	885	1114	4082	4326	4080	4354	0.75	-	GCA_040167595_3572.renamed.domtblout
3572.KAK9663812	-	4323	Tiamat__TmtA_2731770353	-	1563	1.7e-77	262.6	0	1	9	2.4e-16	4.6e-13	49	0	19	205	25	244	15	249	0.83	-	GCA_040167595_3572.renamed.domtblout
3572.KAK9663812	-	4323	Tiamat__TmtA_2731770353	-	1563	1.7e-77	262.6	0	2	9	1.6e-07	0.00031	19.8	0	275	428	358	513	316	553	0.84	-	GCA_040167595_3572.renamed.domtblout
3572.KAK9663812	-	4323	Tiamat__TmtA_2731770353	-	1563	1.7e-77	262.6	0	3	9	7.3e-06	0.014	14.3	0	912	1025	1175	1288	1165	1301	0.81	-	GCA_040167595_3572.renamed.domtblout
3572.KAK9663812	-	4323	Tiamat__TmtA_2731770353	-	1563	1.7e-77	262.6	0	4	9	4.8e-19	9.2e-16	58	0	34	235	1414	1648	1405	1680	0.87	-	GCA_040167595_3572.renamed.domtblout
3572.KAK9663812	-	4323	Tiamat__TmtA_2731770353	-	1563	1.7e-77	262.6	0	5	9	2.2e-10	4.2e-07	29.3	0	276	352	1761	1843	1757	1853	0.88	-	GCA_040167595_3572.renamed.domtblout
3572.KAK9663812	-	4323	Tiamat__TmtA_2731770353	-	1563	1.7e-77	262.6	0	6	9	1.4e-06	0.0026	16.7	0	501	753	2100	2362	2092	2413	0.71	-	GCA_040167595_3572.renamed.domtblout
3572.KAK9663812	-	4323	Tiamat__TmtA_2731770353	-	1563	1.7e-77	262.6	0	7	9	1.4e-09	2.7e-06	26.6	0	913	1088	2581	2749	2569	2769	0.82	-	GCA_040167595_3572.renamed.domtblout
3572.KAK9663812	-	4323	Tiamat__TmtA_2731770353	-	1563	1.7e-77	262.6	0	8	9	1.1e-07	0.00021	20.3	0	582	784	3743	3949	3722	3968	0.76	-	GCA_040167595_3572.renamed.domtblout
3572.KAK9663812	-	4323	Tiamat__TmtA_2731770353	-	1563	1.7e-77	262.6	0	9	9	0.00079	1.5	7.6	0	885	1058	4082	4270	4080	4316	0.7	-	GCA_040167595_3572.renamed.domtblout
3572.KAK9663815	-	4556	Tiamat__TmtA_2731770353	-	1563	1.4e-62	213.2	0	1	8	1.7e-07	0.00033	19.7	0	275	428	175	330	133	370	0.84	-	GCA_040167595_3572.renamed.domtblout
3572.KAK9663815	-	4556	Tiamat__TmtA_2731770353	-	1563	1.4e-62	213.2	0	2	8	7.7e-06	0.015	14.2	0	912	1025	992	1105	982	1118	0.81	-	GCA_040167595_3572.renamed.domtblout
3572.KAK9663815	-	4556	Tiamat__TmtA_2731770353	-	1563	1.4e-62	213.2	0	3	8	5.1e-19	9.8e-16	57.9	0	34	235	1231	1465	1222	1497	0.87	-	GCA_040167595_3572.renamed.domtblout
3572.KAK9663815	-	4556	Tiamat__TmtA_2731770353	-	1563	1.4e-62	213.2	0	4	8	2.3e-10	4.4e-07	29.2	0	276	352	1578	1660	1574	1670	0.88	-	GCA_040167595_3572.renamed.domtblout
3572.KAK9663815	-	4556	Tiamat__TmtA_2731770353	-	1563	1.4e-62	213.2	0	5	8	1.5e-06	0.0028	16.6	0	501	753	1917	2179	1909	2230	0.71	-	GCA_040167595_3572.renamed.domtblout
3572.KAK9663815	-	4556	Tiamat__TmtA_2731770353	-	1563	1.4e-62	213.2	0	6	8	1.5e-09	2.8e-06	26.6	0	913	1088	2398	2566	2386	2586	0.82	-	GCA_040167595_3572.renamed.domtblout
3572.KAK9663815	-	4556	Tiamat__TmtA_2731770353	-	1563	1.4e-62	213.2	0	7	8	1.2e-07	0.00023	20.2	0	582	784	3560	3766	3539	3785	0.76	-	GCA_040167595_3572.renamed.domtblout
3572.KAK9663815	-	4556	Tiamat__TmtA_2731770353	-	1563	1.4e-62	213.2	0	8	8	9.5e-05	0.18	10.6	0	885	1114	3899	4143	3897	4171	0.75	-	GCA_040167595_3572.renamed.domtblout
3572.KAK9663816	-	4338	Tiamat__TmtA_2731770353	-	1563	2.1e-56	192.7	0	1	7	7.3e-06	0.014	14.3	0	912	1025	774	887	764	900	0.81	-	GCA_040167595_3572.renamed.domtblout
3572.KAK9663816	-	4338	Tiamat__TmtA_2731770353	-	1563	2.1e-56	192.7	0	2	7	4.9e-19	9.2e-16	58	0	34	235	1013	1247	1004	1279	0.87	-	GCA_040167595_3572.renamed.domtblout
3572.KAK9663816	-	4338	Tiamat__TmtA_2731770353	-	1563	2.1e-56	192.7	0	3	7	2.2e-10	4.2e-07	29.3	0	276	352	1360	1442	1356	1452	0.88	-	GCA_040167595_3572.renamed.domtblout
3572.KAK9663816	-	4338	Tiamat__TmtA_2731770353	-	1563	2.1e-56	192.7	0	4	7	1.4e-06	0.0026	16.7	0	501	753	1699	1961	1691	2012	0.71	-	GCA_040167595_3572.renamed.domtblout
3572.KAK9663816	-	4338	Tiamat__TmtA_2731770353	-	1563	2.1e-56	192.7	0	5	7	1.4e-09	2.7e-06	26.6	0	913	1088	2180	2348	2168	2368	0.82	-	GCA_040167595_3572.renamed.domtblout
3572.KAK9663816	-	4338	Tiamat__TmtA_2731770353	-	1563	2.1e-56	192.7	0	6	7	1.1e-07	0.00021	20.3	0	582	784	3342	3548	3321	3567	0.76	-	GCA_040167595_3572.renamed.domtblout
3572.KAK9663816	-	4338	Tiamat__TmtA_2731770353	-	1563	2.1e-56	192.7	0	7	7	9e-05	0.17	10.7	0	885	1114	3681	3925	3679	3953	0.75	-	GCA_040167595_3572.renamed.domtblout
3572.KAK9756523	-	1875	Tiamat__TmtA_2731770353	-	1563	1.6e-21	77.1	0	1	2	5.2e-18	9.8e-15	54.6	0	34	328	71	384	65	399	0.79	-	GCA_040167595_3572.renamed.domtblout
3572.KAK9756523	-	1875	Tiamat__TmtA_2731770353	-	1563	1.6e-21	77.1	0	2	2	4.5e-07	0.00085	18.3	0	1020	1198	1451	1648	1398	1692	0.68	-	GCA_040167595_3572.renamed.domtblout
3572.KAK9756525	-	1880	Tiamat__TmtA_2731770353	-	1563	1.7e-21	77	0	1	2	5.2e-18	9.9e-15	54.6	0	34	328	71	384	65	399	0.79	-	GCA_040167595_3572.renamed.domtblout
3572.KAK9756525	-	1880	Tiamat__TmtA_2731770353	-	1563	1.7e-21	77	0	2	2	4.6e-07	0.00086	18.3	0	1020	1198	1451	1648	1398	1687	0.68	-	GCA_040167595_3572.renamed.domtblout
3572.KAK9748280	-	1713	Tiamat__TmtA_2731770353	-	1563	2.2e-18	66.7	1.1	1	2	1.9e-16	3.7e-13	49.4	0.1	35	346	55	385	49	445	0.71	-	GCA_040167595_3572.renamed.domtblout
3572.KAK9748280	-	1713	Tiamat__TmtA_2731770353	-	1563	2.2e-18	66.7	1.1	2	2	9.2e-05	0.17	10.7	0	872	1068	960	1165	885	1171	0.8	-	GCA_040167595_3572.renamed.domtblout
3572.KAK9756524	-	1759	Tiamat__TmtA_2731770353	-	1563	5.6e-18	65.3	0	1	2	2.1e-14	3.9e-11	42.7	0	91	328	5	263	3	278	0.76	-	GCA_040167595_3572.renamed.domtblout
3572.KAK9756524	-	1759	Tiamat__TmtA_2731770353	-	1563	5.6e-18	65.3	0	2	2	4.1e-07	0.00079	18.4	0	1020	1198	1330	1527	1277	1566	0.68	-	GCA_040167595_3572.renamed.domtblout
3572.KAK9748283	-	1713	Tiamat__TmtA_2731770353	-	1563	1.6e-16	60.5	0.3	1	2	5.4e-16	1e-12	47.9	0	35	346	58	388	54	439	0.7	-	GCA_040167595_3572.renamed.domtblout
3572.KAK9748283	-	1713	Tiamat__TmtA_2731770353	-	1563	1.6e-16	60.5	0.3	2	2	0.0061	12	4.6	0.1	878	1068	966	1165	858	1170	0.71	-	GCA_040167595_3572.renamed.domtblout
3572.KAK9682468	-	1793	Tiamat__TmtA_2731770353	-	1563	5.3e-16	58.8	0	1	1	4.7e-17	8.8e-14	51.4	0	34	523	529	1010	525	1033	0.76	-	GCA_040167595_3572.renamed.domtblout
3572.KAK9682467	-	2176	Tiamat__TmtA_2731770353	-	1563	1.1e-15	57.7	0	1	1	6.7e-17	1.3e-13	50.9	0	34	523	912	1393	908	1412	0.76	-	GCA_040167595_3572.renamed.domtblout
3572.KAK9699474	-	1753	Tiamat__TmtA_2731770353	-	1563	2.1e-15	56.8	0.5	1	1	6.6e-17	1.2e-13	50.9	0	34	517	221	700	217	742	0.68	-	GCA_040167595_3572.renamed.domtblout
3572.KAK9699471	-	2210	Tiamat__TmtA_2731770353	-	1563	2.2e-15	56.7	0.1	1	1	9.7e-17	1.8e-13	50.4	0	34	517	892	1371	888	1413	0.67	-	GCA_040167595_3572.renamed.domtblout
3572.KAK9699470	-	2407	Tiamat__TmtA_2731770353	-	1563	3.1e-15	56.2	0.9	1	1	1.1e-16	2.1e-13	50.2	0	34	517	892	1371	888	1415	0.67	-	GCA_040167595_3572.renamed.domtblout
3572.KAK9699472	-	2424	Tiamat__TmtA_2731770353	-	1563	3.6e-15	56	1	1	1	1.1e-16	2.1e-13	50.2	0	34	517	892	1371	888	1415	0.67	-	GCA_040167595_3572.renamed.domtblout
3572.KAK9699473	-	2391	Tiamat__TmtA_2731770353	-	1563	3.7e-15	56	1.2	1	1	1.1e-16	2e-13	50.2	0	34	517	876	1355	872	1399	0.67	-	GCA_040167595_3572.renamed.domtblout
3572.KAK9713696	-	1220	Tiamat__TmtA_2731770353	-	1563	7.9e-15	54.9	0	1	1	1.6e-17	3.1e-14	52.9	0	64	329	46	333	22	349	0.78	-	GCA_040167595_3572.renamed.domtblout
3572.KAK9699468	-	1689	Tiamat__TmtA_2731770353	-	1563	1.9e-14	53.6	0	1	1	1.6e-16	3e-13	49.6	0	34	523	482	967	478	1020	0.73	-	GCA_040167595_3572.renamed.domtblout
3572.KAK9665675	-	2087	Tiamat__TmtA_2731770353	-	1563	3e-14	53	0.1	1	1	4.1e-14	7.8e-11	41.7	0	33	519	540	1026	520	1033	0.74	-	GCA_040167595_3572.renamed.domtblout
3572.KAK9665674	-	2740	Tiamat__TmtA_2731770353	-	1563	1.1e-13	51.1	0	1	1	6.5e-14	1.2e-10	41	0	33	519	1193	1679	1176	1686	0.74	-	GCA_040167595_3572.renamed.domtblout
3572.KAK9756527	-	1597	Tiamat__TmtA_2731770353	-	1563	1.2e-13	51	0	1	2	2.1e-14	4.1e-11	42.6	0	35	329	24	337	19	353	0.71	-	GCA_040167595_3572.renamed.domtblout
3572.KAK9756527	-	1597	Tiamat__TmtA_2731770353	-	1563	1.2e-13	51	0	2	2	0.0029	5.5	5.7	0	1083	1173	1419	1517	1355	1561	0.75	-	GCA_040167595_3572.renamed.domtblout
3572.KAK9671508	-	2025	Tiamat__TmtA_2731770353	-	1563	3.2e-12	46.3	0.2	1	1	4e-13	7.6e-10	38.4	0	33	519	478	964	461	976	0.73	-	GCA_040167595_3572.renamed.domtblout
3572.KAK9671507	-	2741	Tiamat__TmtA_2731770353	-	1563	1.1e-11	44.4	0.1	1	1	6.4e-13	1.2e-09	37.7	0	33	519	1194	1680	1173	1692	0.73	-	GCA_040167595_3572.renamed.domtblout
3572.KAK9748281	-	1460	Tiamat__TmtA_2731770353	-	1563	1.6e-11	44	0.5	1	2	1.1e-09	2e-06	27	0	267	347	55	133	30	195	0.82	-	GCA_040167595_3572.renamed.domtblout
3572.KAK9748281	-	1460	Tiamat__TmtA_2731770353	-	1563	1.6e-11	44	0.5	2	2	7.2e-05	0.14	11	0	872	1068	707	912	629	918	0.81	-	GCA_040167595_3572.renamed.domtblout
3572.KAK9748284	-	1457	Tiamat__TmtA_2731770353	-	1563	7.6e-10	38.4	0.7	1	2	1.4e-09	2.7e-06	26.6	0	268	346	56	132	34	186	0.85	-	GCA_040167595_3572.renamed.domtblout
3572.KAK9748284	-	1457	Tiamat__TmtA_2731770353	-	1563	7.6e-10	38.4	0.7	2	2	0.0048	9.1	5	0.1	878	1068	710	909	600	914	0.71	-	GCA_040167595_3572.renamed.domtblout
3572.KAK9699474	-	1753	Tiamat__TmtA_2731874159	-	1552	7.7e-15	55.3	2.6	1	1	1.2e-15	2.6e-12	46.9	0.1	65	136	219	297	213	314	0.87	-	GCA_040167595_3572.renamed.domtblout
3572.KAK9699473	-	2391	Tiamat__TmtA_2731874159	-	1552	2.4e-14	53.7	2.7	1	1	1.7e-15	3.7e-12	46.4	0.1	65	136	874	952	868	969	0.87	-	GCA_040167595_3572.renamed.domtblout
3572.KAK9699470	-	2407	Tiamat__TmtA_2731874159	-	1552	2.5e-14	53.6	2.7	1	1	1.7e-15	3.7e-12	46.4	0.1	65	136	890	968	884	985	0.87	-	GCA_040167595_3572.renamed.domtblout
3572.KAK9665675	-	2087	Tiamat__TmtA_2731874159	-	1552	2.5e-14	53.6	4.3	1	1	7.6e-17	1.7e-13	50.9	1.5	66	136	540	617	534	641	0.85	-	GCA_040167595_3572.renamed.domtblout
3572.KAK9699472	-	2424	Tiamat__TmtA_2731874159	-	1552	2.5e-14	53.6	2.7	1	1	1.7e-15	3.7e-12	46.4	0.1	65	136	890	968	884	985	0.87	-	GCA_040167595_3572.renamed.domtblout
3572.KAK9665674	-	2740	Tiamat__TmtA_2731874159	-	1552	4.1e-14	52.9	4.4	1	1	1e-16	2.3e-13	50.4	1.5	66	136	1193	1270	1187	1294	0.85	-	GCA_040167595_3572.renamed.domtblout
3572.KAK9699471	-	2210	Tiamat__TmtA_2731874159	-	1552	7e-14	52.1	0.2	1	1	1.5e-15	3.4e-12	46.5	0.1	65	136	890	968	884	985	0.87	-	GCA_040167595_3572.renamed.domtblout
3572.KAK9699468	-	1689	Tiamat__TmtA_2731874159	-	1552	9.6e-14	51.7	0.3	1	1	1.1e-15	2.4e-12	47	0.2	65	136	480	558	474	575	0.88	-	GCA_040167595_3572.renamed.domtblout
3572.KAK9671508	-	2025	Tiamat__TmtA_2731874159	-	1552	1.2e-13	51.4	4.6	1	1	3.4e-16	7.5e-13	48.7	1.6	66	136	478	555	472	579	0.84	-	GCA_040167595_3572.renamed.domtblout
3572.KAK9682468	-	1793	Tiamat__TmtA_2731874159	-	1552	2.1e-13	50.6	0.1	1	1	2.4e-15	5.4e-12	45.9	0.1	61	136	523	605	519	629	0.82	-	GCA_040167595_3572.renamed.domtblout
3572.KAK9671507	-	2741	Tiamat__TmtA_2731874159	-	1552	2.2e-13	50.5	4.6	1	1	4.7e-16	1e-12	48.2	1.6	66	136	1194	1271	1188	1295	0.85	-	GCA_040167595_3572.renamed.domtblout
3572.KAK9682467	-	2176	Tiamat__TmtA_2731874159	-	1552	3.1e-13	50	0.1	1	1	3e-15	6.7e-12	45.6	0.1	61	136	906	988	902	1012	0.82	-	GCA_040167595_3572.renamed.domtblout
3572.KAK9748283	-	1713	Tiamat__TmtA_2731874159	-	1552	8.7e-13	48.5	0.4	1	2	4.6e-12	1e-08	35	0.2	89	134	93	141	52	154	0.89	-	GCA_040167595_3572.renamed.domtblout
3572.KAK9748283	-	1713	Tiamat__TmtA_2731874159	-	1552	8.7e-13	48.5	0.4	2	2	7.1e-05	0.16	11.2	0	310	399	303	388	196	403	0.82	-	GCA_040167595_3572.renamed.domtblout
3572.KAK9748280	-	1713	Tiamat__TmtA_2731874159	-	1552	1.5e-12	47.7	0.2	1	2	5.7e-12	1.3e-08	34.7	0.2	89	134	90	138	49	152	0.89	-	GCA_040167595_3572.renamed.domtblout
3572.KAK9748280	-	1713	Tiamat__TmtA_2731874159	-	1552	1.5e-12	47.7	0.2	2	2	0.00012	0.27	10.4	0	317	396	300	382	191	398	0.75	-	GCA_040167595_3572.renamed.domtblout
3572.KAK9756523	-	1875	Tiamat__TmtA_2731874159	-	1552	7.7e-11	42	0.1	1	2	9.9e-12	2.2e-08	33.9	0.2	88	135	106	156	69	187	0.87	-	GCA_040167595_3572.renamed.domtblout
3572.KAK9756523	-	1875	Tiamat__TmtA_2731874159	-	1552	7.7e-11	42	0.1	2	2	0.0053	12	5	0	312	383	282	386	206	401	0.54	-	GCA_040167595_3572.renamed.domtblout
3572.KAK9756525	-	1880	Tiamat__TmtA_2731874159	-	1552	7.8e-11	42	0.1	1	2	9.9e-12	2.2e-08	33.9	0.2	88	135	106	156	69	187	0.87	-	GCA_040167595_3572.renamed.domtblout
3572.KAK9756525	-	1880	Tiamat__TmtA_2731874159	-	1552	7.8e-11	42	0.1	2	2	0.0053	12	5	0	312	383	282	386	206	401	0.54	-	GCA_040167595_3572.renamed.domtblout
3572.KAK9756527	-	1597	Tiamat__TmtA_2731874159	-	1552	1.4e-10	41.2	0.3	1	2	1.3e-11	2.9e-08	33.5	0.2	88	134	58	107	18	124	0.79	-	GCA_040167595_3572.renamed.domtblout
3572.KAK9756527	-	1597	Tiamat__TmtA_2731874159	-	1552	1.4e-10	41.2	0.3	2	2	0.0062	14	4.7	0	336	384	293	339	262	356	0.83	-	GCA_040167595_3572.renamed.domtblout
3572.KAK9663812	-	4323	Tiamat__TmtA_2731874159	-	1552	2.4e-10	40.4	0	1	2	7e-08	0.00015	21.2	0	68	135	41	126	36	139	0.76	-	GCA_040167595_3572.renamed.domtblout
3572.KAK9663812	-	4323	Tiamat__TmtA_2731874159	-	1552	2.4e-10	40.4	0	2	2	3.7e-06	0.0082	15.4	0	46	133	1392	1498	1388	1511	0.79	-	GCA_040167595_3572.renamed.domtblout
3572.KAK9663811	-	4616	Tiamat__TmtA_2731874159	-	1552	2.9e-10	40.2	0	1	2	7.3e-08	0.00016	21.1	0	68	135	41	126	34	139	0.76	-	GCA_040167595_3572.renamed.domtblout
3572.KAK9663811	-	4616	Tiamat__TmtA_2731874159	-	1552	2.9e-10	40.2	0	2	2	4e-06	0.0088	15.3	0	46	133	1392	1498	1388	1511	0.79	-	GCA_040167595_3572.renamed.domtblout
3572.KAK9663810	-	4636	Tiamat__TmtA_2731874159	-	1552	2.9e-10	40.1	0	1	2	7.3e-08	0.00016	21.1	0	68	135	41	126	34	139	0.76	-	GCA_040167595_3572.renamed.domtblout
3572.KAK9663810	-	4636	Tiamat__TmtA_2731874159	-	1552	2.9e-10	40.1	0	2	2	4e-06	0.0088	15.3	0	46	133	1392	1498	1388	1511	0.79	-	GCA_040167595_3572.renamed.domtblout
3572.KAK9663814	-	4677	Tiamat__TmtA_2731874159	-	1552	3e-10	40.1	0	1	2	7.4e-08	0.00016	21.1	0	68	135	41	126	34	139	0.76	-	GCA_040167595_3572.renamed.domtblout
3572.KAK9663814	-	4677	Tiamat__TmtA_2731874159	-	1552	3e-10	40.1	0	2	2	4e-06	0.0089	15.3	0	46	133	1392	1498	1388	1511	0.79	-	GCA_040167595_3572.renamed.domtblout
3572.KAK9663813	-	4739	Tiamat__TmtA_2731874159	-	1552	3.1e-10	40	0	1	2	7.7e-08	0.00017	21	0	68	135	41	126	36	139	0.76	-	GCA_040167595_3572.renamed.domtblout
3572.KAK9663813	-	4739	Tiamat__TmtA_2731874159	-	1552	3.1e-10	40	0	2	2	4.1e-06	0.009	15.3	0	46	133	1392	1498	1388	1511	0.79	-	GCA_040167595_3572.renamed.domtblout
3572.KAK9713696	-	1220	Tiamat__TmtA_2731874159	-	1552	9.5e-10	38.4	2.9	1	2	4.3e-11	9.6e-08	31.8	1.8	88	134	54	103	52	120	0.9	-	GCA_040167595_3572.renamed.domtblout
3572.KAK9713696	-	1220	Tiamat__TmtA_2731874159	-	1552	9.5e-10	38.4	2.9	2	2	0.0051	11	5	0	325	385	280	336	155	351	0.66	-	GCA_040167595_3572.renamed.domtblout
3572.KAK9756524	-	1759	Tiamat__TmtA_2731874159	-	1552	3.9e-07	29.8	0.2	1	2	5e-08	0.00011	21.6	0.3	104	135	1	35	1	66	0.86	-	GCA_040167595_3572.renamed.domtblout
3572.KAK9756524	-	1759	Tiamat__TmtA_2731874159	-	1552	3.9e-07	29.8	0.2	2	2	0.005	11	5.1	0	312	383	161	265	86	280	0.54	-	GCA_040167595_3572.renamed.domtblout
3572.KAK9699474	-	1753	Tiamat__TmtA_2734769103	-	1782	6e-34	118.3	0	1	2	3.7e-30	7.1e-27	94.8	0	57	417	219	536	195	624	0.74	-	GCA_040167595_3572.renamed.domtblout
3572.KAK9699474	-	1753	Tiamat__TmtA_2734769103	-	1782	6e-34	118.3	0	2	2	2.9e-07	0.00055	18.9	0.1	1602	1761	1578	1727	1563	1743	0.69	-	GCA_040167595_3572.renamed.domtblout
3572.KAK9756523	-	1875	Tiamat__TmtA_2734769103	-	1782	6.9e-34	118	0	1	1	1.2e-36	2.2e-33	116.4	0	57	465	69	460	68	469	0.79	-	GCA_040167595_3572.renamed.domtblout
3572.KAK9756525	-	1880	Tiamat__TmtA_2734769103	-	1782	6.9e-34	118	0	1	1	1.2e-36	2.2e-33	116.3	0	57	465	69	460	68	469	0.79	-	GCA_040167595_3572.renamed.domtblout
3572.KAK9748280	-	1713	Tiamat__TmtA_2734769103	-	1782	1.8e-33	116.7	0	1	1	1e-35	1.9e-32	113.2	0	57	495	52	482	51	493	0.77	-	GCA_040167595_3572.renamed.domtblout
3572.KAK9699473	-	2391	Tiamat__TmtA_2734769103	-	1782	1.8e-33	116.7	0	1	2	5.8e-30	1.1e-26	94.2	0	57	409	874	1182	847	1279	0.75	-	GCA_040167595_3572.renamed.domtblout
3572.KAK9699473	-	2391	Tiamat__TmtA_2734769103	-	1782	1.8e-33	116.7	0	2	2	4.2e-07	0.00081	18.4	0.1	1602	1761	2216	2365	2202	2381	0.69	-	GCA_040167595_3572.renamed.domtblout
3572.KAK9699470	-	2407	Tiamat__TmtA_2734769103	-	1782	1.8e-33	116.6	0	1	2	5.9e-30	1.1e-26	94.1	0	57	409	890	1198	864	1295	0.75	-	GCA_040167595_3572.renamed.domtblout
3572.KAK9699470	-	2407	Tiamat__TmtA_2734769103	-	1782	1.8e-33	116.6	0	2	2	4.3e-07	0.00081	18.3	0.1	1602	1761	2232	2381	2218	2397	0.69	-	GCA_040167595_3572.renamed.domtblout
3572.KAK9699472	-	2424	Tiamat__TmtA_2734769103	-	1782	1.9e-33	116.6	0	1	2	6e-30	1.1e-26	94.1	0	57	409	890	1198	864	1295	0.75	-	GCA_040167595_3572.renamed.domtblout
3572.KAK9699472	-	2424	Tiamat__TmtA_2734769103	-	1782	1.9e-33	116.6	0	2	2	4.3e-07	0.00082	18.3	0.1	1602	1761	2249	2398	2235	2414	0.69	-	GCA_040167595_3572.renamed.domtblout
3572.KAK9748283	-	1713	Tiamat__TmtA_2734769103	-	1782	1.9e-33	116.6	0	1	1	6e-36	1.1e-32	114	0	57	422	55	402	53	489	0.8	-	GCA_040167595_3572.renamed.domtblout
3572.KAK9713696	-	1220	Tiamat__TmtA_2734769103	-	1782	2.2e-29	103.1	0	1	1	3.8e-32	7.3e-29	101.4	0	64	458	24	401	24	416	0.76	-	GCA_040167595_3572.renamed.domtblout
3572.KAK9756527	-	1597	Tiamat__TmtA_2734769103	-	1782	3.2e-29	102.6	0	1	1	1.3e-31	2.4e-28	99.7	0	57	456	21	403	20	423	0.78	-	GCA_040167595_3572.renamed.domtblout
3572.KAK9699471	-	2210	Tiamat__TmtA_2734769103	-	1782	1.8e-27	96.8	0	1	1	5.2e-30	9.9e-27	94.3	0	57	409	890	1198	864	1295	0.74	-	GCA_040167595_3572.renamed.domtblout
3572.KAK9682468	-	1793	Tiamat__TmtA_2734769103	-	1782	3.9e-27	95.7	0	1	1	2.8e-29	5.2e-26	91.9	0	57	406	527	828	524	846	0.81	-	GCA_040167595_3572.renamed.domtblout
3572.KAK9682467	-	2176	Tiamat__TmtA_2734769103	-	1782	6.1e-27	95	0	1	1	3.7e-29	7.1e-26	91.5	0	57	406	910	1211	907	1228	0.81	-	GCA_040167595_3572.renamed.domtblout
3572.KAK9671508	-	2025	Tiamat__TmtA_2734769103	-	1782	2.8e-26	92.8	5	1	3	3.7e-20	6.9e-17	61.7	0.2	57	145	477	562	472	574	0.92	-	GCA_040167595_3572.renamed.domtblout
3572.KAK9671508	-	2025	Tiamat__TmtA_2734769103	-	1782	2.8e-26	92.8	5	2	3	1.8e-06	0.0033	16.3	0	332	401	703	777	607	874	0.84	-	GCA_040167595_3572.renamed.domtblout
3572.KAK9671508	-	2025	Tiamat__TmtA_2734769103	-	1782	2.8e-26	92.8	5	3	3	7.6e-05	0.14	10.9	0	1635	1765	1886	2008	1850	2018	0.76	-	GCA_040167595_3572.renamed.domtblout
3572.KAK9665675	-	2087	Tiamat__TmtA_2734769103	-	1782	3e-26	92.7	3.9	1	3	1.8e-20	3.4e-17	62.7	0.2	57	145	539	624	534	636	0.92	-	GCA_040167595_3572.renamed.domtblout
3572.KAK9665675	-	2087	Tiamat__TmtA_2734769103	-	1782	3e-26	92.7	3.9	2	3	2.9e-06	0.0056	15.6	0	332	400	765	838	669	856	0.82	-	GCA_040167595_3572.renamed.domtblout
3572.KAK9665675	-	2087	Tiamat__TmtA_2734769103	-	1782	3e-26	92.7	3.9	3	3	0.00024	0.45	9.3	0	1635	1759	1948	2064	1910	2077	0.73	-	GCA_040167595_3572.renamed.domtblout
3572.KAK9671507	-	2741	Tiamat__TmtA_2734769103	-	1782	3e-26	92.7	3.1	1	3	5.1e-20	9.8e-17	61.2	0.2	57	145	1193	1278	1188	1290	0.92	-	GCA_040167595_3572.renamed.domtblout
3572.KAK9671507	-	2741	Tiamat__TmtA_2734769103	-	1782	3e-26	92.7	3.1	2	3	2.5e-06	0.0047	15.8	0	332	401	1419	1493	1324	1592	0.84	-	GCA_040167595_3572.renamed.domtblout
3572.KAK9671507	-	2741	Tiamat__TmtA_2734769103	-	1782	3e-26	92.7	3.1	3	3	0.00011	0.21	10.4	0	1635	1765	2602	2724	2566	2734	0.76	-	GCA_040167595_3572.renamed.domtblout
3572.KAK9665674	-	2740	Tiamat__TmtA_2734769103	-	1782	4.9e-26	92	2.8	1	3	2.4e-20	4.6e-17	62.3	0.2	57	145	1192	1277	1187	1289	0.92	-	GCA_040167595_3572.renamed.domtblout
3572.KAK9665674	-	2740	Tiamat__TmtA_2734769103	-	1782	4.9e-26	92	2.8	2	3	3.6e-06	0.0069	15.3	0	332	400	1418	1491	1323	1516	0.82	-	GCA_040167595_3572.renamed.domtblout
3572.KAK9665674	-	2740	Tiamat__TmtA_2734769103	-	1782	4.9e-26	92	2.8	3	3	0.00032	0.62	8.8	0	1635	1759	2601	2717	2563	2730	0.73	-	GCA_040167595_3572.renamed.domtblout
3572.KAK9699468	-	1689	Tiamat__TmtA_2734769103	-	1782	2.5e-25	89.7	0	1	1	3.9e-27	7.4e-24	84.8	0	57	404	480	783	464	800	0.83	-	GCA_040167595_3572.renamed.domtblout
3572.KAK9756524	-	1759	Tiamat__TmtA_2734769103	-	1782	5.9e-24	85.1	0.1	1	1	9.1e-27	1.7e-23	83.6	0.1	107	465	2	339	1	350	0.76	-	GCA_040167595_3572.renamed.domtblout
3572.KAK9663812	-	4323	Tiamat__TmtA_2734769103	-	1782	2.5e-20	73.1	0.3	1	4	1.5e-06	0.0028	16.6	0	57	141	38	130	37	138	0.91	-	GCA_040167595_3572.renamed.domtblout
3572.KAK9663812	-	4323	Tiamat__TmtA_2734769103	-	1782	2.5e-20	73.1	0.3	2	4	8.1e-07	0.0015	17.4	0	332	394	345	421	335	512	0.83	-	GCA_040167595_3572.renamed.domtblout
3572.KAK9663812	-	4323	Tiamat__TmtA_2734769103	-	1782	2.5e-20	73.1	0.3	3	4	2.2e-05	0.041	12.7	0	57	141	1412	1504	1409	1517	0.89	-	GCA_040167595_3572.renamed.domtblout
3572.KAK9663812	-	4323	Tiamat__TmtA_2734769103	-	1782	2.5e-20	73.1	0.3	4	4	1.1e-07	0.0002	20.4	0	345	394	1766	1823	1757	1914	0.89	-	GCA_040167595_3572.renamed.domtblout
3572.KAK9663811	-	4616	Tiamat__TmtA_2734769103	-	1782	2.8e-20	72.9	0	1	4	1.6e-06	0.003	16.5	0	57	141	38	130	37	138	0.91	-	GCA_040167595_3572.renamed.domtblout
3572.KAK9663811	-	4616	Tiamat__TmtA_2734769103	-	1782	2.8e-20	72.9	0	2	4	8.7e-07	0.0016	17.3	0	332	394	345	421	335	512	0.83	-	GCA_040167595_3572.renamed.domtblout
3572.KAK9663811	-	4616	Tiamat__TmtA_2734769103	-	1782	2.8e-20	72.9	0	3	4	2.3e-05	0.044	12.6	0	57	141	1412	1504	1409	1517	0.89	-	GCA_040167595_3572.renamed.domtblout
3572.KAK9663811	-	4616	Tiamat__TmtA_2734769103	-	1782	2.8e-20	72.9	0	4	4	1.1e-07	0.00021	20.3	0	345	394	1766	1823	1757	1914	0.89	-	GCA_040167595_3572.renamed.domtblout
3572.KAK9663810	-	4636	Tiamat__TmtA_2734769103	-	1782	2.9e-20	72.9	0	1	4	1.6e-06	0.003	16.5	0	57	141	38	130	37	138	0.91	-	GCA_040167595_3572.renamed.domtblout
3572.KAK9663810	-	4636	Tiamat__TmtA_2734769103	-	1782	2.9e-20	72.9	0	2	4	8.7e-07	0.0017	17.3	0	332	394	345	421	335	512	0.83	-	GCA_040167595_3572.renamed.domtblout
3572.KAK9663810	-	4636	Tiamat__TmtA_2734769103	-	1782	2.9e-20	72.9	0	3	4	2.3e-05	0.044	12.6	0	57	141	1412	1504	1409	1517	0.89	-	GCA_040167595_3572.renamed.domtblout
3572.KAK9663810	-	4636	Tiamat__TmtA_2734769103	-	1782	2.9e-20	72.9	0	4	4	1.1e-07	0.00022	20.3	0	345	394	1766	1823	1757	1914	0.89	-	GCA_040167595_3572.renamed.domtblout
3572.KAK9663814	-	4677	Tiamat__TmtA_2734769103	-	1782	3e-20	72.8	0	1	4	1.6e-06	0.003	16.5	0	57	141	38	130	37	138	0.91	-	GCA_040167595_3572.renamed.domtblout
3572.KAK9663814	-	4677	Tiamat__TmtA_2734769103	-	1782	3e-20	72.8	0	2	4	8.8e-07	0.0017	17.3	0	332	394	345	421	335	512	0.83	-	GCA_040167595_3572.renamed.domtblout
3572.KAK9663814	-	4677	Tiamat__TmtA_2734769103	-	1782	3e-20	72.8	0	3	4	2.3e-05	0.045	12.6	0	57	141	1412	1504	1409	1517	0.89	-	GCA_040167595_3572.renamed.domtblout
3572.KAK9663814	-	4677	Tiamat__TmtA_2734769103	-	1782	3e-20	72.8	0	4	4	1.1e-07	0.00022	20.2	0	345	394	1766	1823	1757	1914	0.89	-	GCA_040167595_3572.renamed.domtblout
3572.KAK9663813	-	4739	Tiamat__TmtA_2734769103	-	1782	3.1e-20	72.8	0	1	4	1.6e-06	0.0031	16.4	0	57	141	38	130	37	138	0.91	-	GCA_040167595_3572.renamed.domtblout
3572.KAK9663813	-	4739	Tiamat__TmtA_2734769103	-	1782	3.1e-20	72.8	0	2	4	8.9e-07	0.0017	17.3	0	332	394	345	421	335	512	0.83	-	GCA_040167595_3572.renamed.domtblout
3572.KAK9663813	-	4739	Tiamat__TmtA_2734769103	-	1782	3.1e-20	72.8	0	3	4	2.4e-05	0.045	12.6	0	57	141	1412	1504	1409	1517	0.89	-	GCA_040167595_3572.renamed.domtblout
3572.KAK9663813	-	4739	Tiamat__TmtA_2734769103	-	1782	3.1e-20	72.8	0	4	4	1.2e-07	0.00022	20.2	0	345	394	1766	1823	1757	1914	0.89	-	GCA_040167595_3572.renamed.domtblout
3572.KAK9663815	-	4556	Tiamat__TmtA_2734769103	-	1782	8.4e-15	54.8	0	1	3	8.6e-07	0.0016	17.4	0	332	394	162	238	152	329	0.83	-	GCA_040167595_3572.renamed.domtblout
3572.KAK9663815	-	4556	Tiamat__TmtA_2734769103	-	1782	8.4e-15	54.8	0	2	3	2.3e-05	0.043	12.6	0	57	141	1229	1321	1226	1334	0.89	-	GCA_040167595_3572.renamed.domtblout
3572.KAK9663815	-	4556	Tiamat__TmtA_2734769103	-	1782	8.4e-15	54.8	0	3	3	1.1e-07	0.00021	20.3	0	345	394	1583	1640	1574	1731	0.89	-	GCA_040167595_3572.renamed.domtblout
3572.KAK9663816	-	4338	Tiamat__TmtA_2734769103	-	1782	4.8e-09	35.7	0.2	1	2	2.2e-05	0.041	12.7	0	57	141	1011	1103	1008	1116	0.89	-	GCA_040167595_3572.renamed.domtblout
3572.KAK9663816	-	4338	Tiamat__TmtA_2734769103	-	1782	4.8e-09	35.7	0.2	2	2	1.1e-07	0.0002	20.4	0	345	394	1365	1422	1356	1513	0.89	-	GCA_040167595_3572.renamed.domtblout
3572.KAK9748281	-	1460	Tiamat__TmtA_2734769103	-	1782	4.5e-07	29.1	0	1	1	1.8e-09	3.4e-06	26.2	0	323	495	53	229	17	240	0.69	-	GCA_040167595_3572.renamed.domtblout
3572.KAK9748284	-	1457	Tiamat__TmtA_2734769103	-	1782	1.6e-06	27.4	0	1	1	3.9e-09	7.5e-06	25.1	0	333	422	56	146	27	234	0.76	-	GCA_040167595_3572.renamed.domtblout
3572.KAK9665675	-	2087	Tiamat__TmtA_2752664533	-	1302	1.3e-124	419.1	0	1	2	6.5e-105	1.2e-101	343	0	7	898	492	1434	484	1475	0.81	-	GCA_040167595_3572.renamed.domtblout
3572.KAK9665675	-	2087	Tiamat__TmtA_2752664533	-	1302	1.3e-124	419.1	0	2	2	1.9e-23	3.6e-20	73.1	0.3	1138	1293	1919	2072	1585	2078	0.59	-	GCA_040167595_3572.renamed.domtblout
3572.KAK9665674	-	2740	Tiamat__TmtA_2752664533	-	1302	3.3e-124	417.8	0	1	2	1.2e-104	2.2e-101	342.1	0	7	898	1145	2087	1137	2128	0.81	-	GCA_040167595_3572.renamed.domtblout
3572.KAK9665674	-	2740	Tiamat__TmtA_2752664533	-	1302	3.3e-124	417.8	0	2	2	2.8e-23	5.4e-20	72.5	0.3	1138	1293	2572	2725	2238	2731	0.6	-	GCA_040167595_3572.renamed.domtblout
3572.KAK9671508	-	2025	Tiamat__TmtA_2752664533	-	1302	8e-123	413.2	0	1	2	8.2e-103	1.6e-99	336	0	7	885	430	1359	422	1414	0.81	-	GCA_040167595_3572.renamed.domtblout
3572.KAK9671508	-	2025	Tiamat__TmtA_2752664533	-	1302	8e-123	413.2	0	2	2	1e-23	2e-20	74	0.1	939	1293	1553	2010	1523	2016	0.57	-	GCA_040167595_3572.renamed.domtblout
3572.KAK9699473	-	2391	Tiamat__TmtA_2752664533	-	1302	1.3e-122	412.4	0	1	2	7.2e-101	1.4e-97	329.6	0	5	895	825	1760	811	1830	0.8	-	GCA_040167595_3572.renamed.domtblout
3572.KAK9699473	-	2391	Tiamat__TmtA_2752664533	-	1302	1.3e-122	412.4	0	2	2	2.9e-25	5.4e-22	79.1	0.1	939	1293	1968	2371	1919	2377	0.73	-	GCA_040167595_3572.renamed.domtblout
3572.KAK9699470	-	2407	Tiamat__TmtA_2752664533	-	1302	1.4e-122	412.4	0	1	2	7.4e-101	1.4e-97	329.5	0	5	895	841	1776	827	1846	0.8	-	GCA_040167595_3572.renamed.domtblout
3572.KAK9699470	-	2407	Tiamat__TmtA_2752664533	-	1302	1.4e-122	412.4	0	2	2	2.9e-25	5.5e-22	79.1	0.1	939	1293	1984	2387	1935	2393	0.73	-	GCA_040167595_3572.renamed.domtblout
3572.KAK9671507	-	2741	Tiamat__TmtA_2752664533	-	1302	2.7e-122	411.4	0	1	2	1.6e-102	3.1e-99	335	0	7	882	1146	2074	1138	2129	0.81	-	GCA_040167595_3572.renamed.domtblout
3572.KAK9671507	-	2741	Tiamat__TmtA_2752664533	-	1302	2.7e-122	411.4	0	2	2	1.9e-23	3.5e-20	73.1	0.3	939	1293	2269	2726	2238	2732	0.57	-	GCA_040167595_3572.renamed.domtblout
3572.KAK9699474	-	1753	Tiamat__TmtA_2752664533	-	1302	3.9e-119	401	0	1	2	6.1e-97	1.2e-93	316.6	0	5	823	170	1040	166	1192	0.8	-	GCA_040167595_3572.renamed.domtblout
3572.KAK9699474	-	1753	Tiamat__TmtA_2752664533	-	1302	3.9e-119	401	0	2	2	1.8e-25	3.4e-22	79.8	0.1	939	1293	1330	1733	1283	1739	0.73	-	GCA_040167595_3572.renamed.domtblout
3572.KAK9699472	-	2424	Tiamat__TmtA_2752664533	-	1302	1.7e-118	398.8	0	1	2	1.3e-96	2.4e-93	315.5	0	5	823	841	1711	827	1860	0.8	-	GCA_040167595_3572.renamed.domtblout
3572.KAK9699472	-	2424	Tiamat__TmtA_2752664533	-	1302	1.7e-118	398.8	0	2	2	3.1e-25	5.8e-22	79	0.1	939	1293	2001	2404	1954	2410	0.73	-	GCA_040167595_3572.renamed.domtblout
3572.KAK9699468	-	1689	Tiamat__TmtA_2752664533	-	1302	3e-101	341.7	2.3	1	1	7.7e-104	1.5e-100	339.4	1.3	5	898	431	1369	412	1451	0.79	-	GCA_040167595_3572.renamed.domtblout
3572.KAK9699471	-	2210	Tiamat__TmtA_2752664533	-	1302	6.6e-99	333.9	0	1	1	6.6e-101	1.3e-97	329.7	0	5	895	841	1776	837	1845	0.8	-	GCA_040167595_3572.renamed.domtblout
3572.KAK9682468	-	1793	Tiamat__TmtA_2752664533	-	1302	6.7e-92	310.7	0	1	1	5.4e-94	1e-90	306.8	0	6	853	479	1368	472	1377	0.78	-	GCA_040167595_3572.renamed.domtblout
3572.KAK9682467	-	2176	Tiamat__TmtA_2752664533	-	1302	1.3e-91	309.8	0	1	1	7.3e-94	1.4e-90	306.4	0	6	853	862	1751	838	1795	0.79	-	GCA_040167595_3572.renamed.domtblout
3572.KAK9748280	-	1713	Tiamat__TmtA_2752664533	-	1302	9.9e-86	290.3	6.7	1	2	2.2e-83	4.1e-80	271.7	0	3	615	9	679	1	729	0.82	-	GCA_040167595_3572.renamed.domtblout
3572.KAK9748280	-	1713	Tiamat__TmtA_2752664533	-	1302	9.9e-86	290.3	6.7	2	2	6.3e-05	0.12	11.7	2	576	1028	1103	1607	1078	1638	0.65	-	GCA_040167595_3572.renamed.domtblout
3572.KAK9748283	-	1713	Tiamat__TmtA_2752664533	-	1302	2e-84	286	7.3	1	3	2.3e-81	4.4e-78	264.9	0	4	554	13	620	3	727	0.76	-	GCA_040167595_3572.renamed.domtblout
3572.KAK9748283	-	1713	Tiamat__TmtA_2752664533	-	1302	2e-84	286	7.3	2	3	0.0042	8	5.7	0	505	678	809	983	763	1025	0.77	-	GCA_040167595_3572.renamed.domtblout
3572.KAK9748283	-	1713	Tiamat__TmtA_2752664533	-	1302	2e-84	286	7.3	3	3	2.9e-05	0.055	12.9	2.6	576	1027	1103	1609	1072	1638	0.64	-	GCA_040167595_3572.renamed.domtblout
3572.KAK9756523	-	1875	Tiamat__TmtA_2752664533	-	1302	4.5e-77	261.6	12.2	1	2	3e-79	5.6e-76	258	0.5	4	388	26	445	1	550	0.88	-	GCA_040167595_3572.renamed.domtblout
3572.KAK9756523	-	1875	Tiamat__TmtA_2752664533	-	1302	4.5e-77	261.6	12.2	2	2	0.0099	19	4.5	0	460	568	888	993	849	1058	0.75	-	GCA_040167595_3572.renamed.domtblout
3572.KAK9756525	-	1880	Tiamat__TmtA_2752664533	-	1302	4.6e-77	261.6	12.2	1	2	3e-79	5.7e-76	258	0.5	4	388	26	445	1	550	0.88	-	GCA_040167595_3572.renamed.domtblout
3572.KAK9756525	-	1880	Tiamat__TmtA_2752664533	-	1302	4.6e-77	261.6	12.2	2	2	0.0099	19	4.4	0	460	568	888	993	849	1058	0.75	-	GCA_040167595_3572.renamed.domtblout
3572.KAK9756527	-	1597	Tiamat__TmtA_2752664533	-	1302	3.1e-70	239	0.7	1	1	7.6e-71	1.4e-67	230.1	0	25	361	2	372	1	410	0.85	-	GCA_040167595_3572.renamed.domtblout
3572.KAK9713696	-	1220	Tiamat__TmtA_2752664533	-	1302	1.1e-66	227.1	0	1	1	6.8e-68	1.3e-64	220.3	0	51	499	24	508	23	645	0.75	-	GCA_040167595_3572.renamed.domtblout
3572.KAK9756524	-	1759	Tiamat__TmtA_2752664533	-	1302	9.9e-54	184.3	9.7	1	2	3.6e-55	6.8e-52	178.2	0.1	89	388	2	324	1	429	0.86	-	GCA_040167595_3572.renamed.domtblout
3572.KAK9756524	-	1759	Tiamat__TmtA_2752664533	-	1302	9.9e-54	184.3	9.7	2	2	0.0091	17	4.6	0	460	568	767	872	728	937	0.75	-	GCA_040167595_3572.renamed.domtblout
3572.KAK9663812	-	4323	Tiamat__TmtA_2752664533	-	1302	1.5e-34	120.7	0	1	4	8.6e-16	1.6e-12	47.7	0	47	137	41	143	32	158	0.91	-	GCA_040167595_3572.renamed.domtblout
3572.KAK9663812	-	4323	Tiamat__TmtA_2752664533	-	1302	1.5e-34	120.7	0	2	4	0.00042	0.79	9	0	272	341	347	428	345	449	0.77	-	GCA_040167595_3572.renamed.domtblout
3572.KAK9663812	-	4323	Tiamat__TmtA_2752664533	-	1302	1.5e-34	120.7	0	3	4	3.1e-13	5.9e-10	39.2	0	36	211	1404	1624	1386	1643	0.82	-	GCA_040167595_3572.renamed.domtblout
3572.KAK9663812	-	4323	Tiamat__TmtA_2752664533	-	1302	1.5e-34	120.7	0	4	4	0.00049	0.93	8.8	0	290	345	1769	1835	1758	1865	0.81	-	GCA_040167595_3572.renamed.domtblout
3572.KAK9663811	-	4616	Tiamat__TmtA_2752664533	-	1302	2.6e-34	120	0	1	4	9.2e-16	1.7e-12	47.6	0	47	137	41	143	32	158	0.91	-	GCA_040167595_3572.renamed.domtblout
3572.KAK9663811	-	4616	Tiamat__TmtA_2752664533	-	1302	2.6e-34	120	0	2	4	0.00045	0.85	8.9	0	272	341	347	428	345	449	0.77	-	GCA_040167595_3572.renamed.domtblout
3572.KAK9663811	-	4616	Tiamat__TmtA_2752664533	-	1302	2.6e-34	120	0	3	4	3.4e-13	6.4e-10	39.1	0	36	211	1404	1624	1386	1643	0.82	-	GCA_040167595_3572.renamed.domtblout
3572.KAK9663811	-	4616	Tiamat__TmtA_2752664533	-	1302	2.6e-34	120	0	4	4	0.00053	1	8.7	0	290	345	1769	1835	1758	1865	0.81	-	GCA_040167595_3572.renamed.domtblout
3572.KAK9663810	-	4636	Tiamat__TmtA_2752664533	-	1302	2.6e-34	119.9	0	1	4	9.3e-16	1.8e-12	47.6	0	47	137	41	143	32	158	0.91	-	GCA_040167595_3572.renamed.domtblout
3572.KAK9663810	-	4636	Tiamat__TmtA_2752664533	-	1302	2.6e-34	119.9	0	2	4	0.00045	0.85	8.9	0	272	341	347	428	345	449	0.77	-	GCA_040167595_3572.renamed.domtblout
3572.KAK9663810	-	4636	Tiamat__TmtA_2752664533	-	1302	2.6e-34	119.9	0	3	4	3.4e-13	6.4e-10	39.1	0	36	211	1404	1624	1386	1643	0.82	-	GCA_040167595_3572.renamed.domtblout
3572.KAK9663810	-	4636	Tiamat__TmtA_2752664533	-	1302	2.6e-34	119.9	0	4	4	0.00053	1	8.7	0	290	345	1769	1835	1758	1865	0.81	-	GCA_040167595_3572.renamed.domtblout
3572.KAK9663814	-	4677	Tiamat__TmtA_2752664533	-	1302	2.8e-34	119.8	0	1	4	9.4e-16	1.8e-12	47.6	0	47	137	41	143	32	158	0.91	-	GCA_040167595_3572.renamed.domtblout
3572.KAK9663814	-	4677	Tiamat__TmtA_2752664533	-	1302	2.8e-34	119.8	0	2	4	0.00045	0.86	8.9	0	272	341	347	428	345	449	0.77	-	GCA_040167595_3572.renamed.domtblout
3572.KAK9663814	-	4677	Tiamat__TmtA_2752664533	-	1302	2.8e-34	119.8	0	3	4	3.4e-13	6.5e-10	39.1	0	36	211	1404	1624	1386	1643	0.82	-	GCA_040167595_3572.renamed.domtblout
3572.KAK9663814	-	4677	Tiamat__TmtA_2752664533	-	1302	2.8e-34	119.8	0	4	4	0.00053	1	8.7	0	290	345	1769	1835	1758	1865	0.81	-	GCA_040167595_3572.renamed.domtblout
3572.KAK9663813	-	4739	Tiamat__TmtA_2752664533	-	1302	3.1e-34	119.7	0	1	4	9.5e-16	1.8e-12	47.6	0	47	137	41	143	32	158	0.91	-	GCA_040167595_3572.renamed.domtblout
3572.KAK9663813	-	4739	Tiamat__TmtA_2752664533	-	1302	3.1e-34	119.7	0	2	4	0.00046	0.87	8.9	0	272	341	347	428	345	449	0.77	-	GCA_040167595_3572.renamed.domtblout
3572.KAK9663813	-	4739	Tiamat__TmtA_2752664533	-	1302	3.1e-34	119.7	0	3	4	3.5e-13	6.6e-10	39.1	0	36	211	1404	1624	1386	1643	0.82	-	GCA_040167595_3572.renamed.domtblout
3572.KAK9663813	-	4739	Tiamat__TmtA_2752664533	-	1302	3.1e-34	119.7	0	4	4	0.00054	1	8.6	0	290	345	1769	1835	1758	1865	0.81	-	GCA_040167595_3572.renamed.domtblout
3572.KAK9748281	-	1460	Tiamat__TmtA_2752664533	-	1302	2.9e-27	96.6	6.8	1	2	1.1e-24	2.1e-21	77.1	0	234	615	28	426	2	476	0.77	-	GCA_040167595_3572.renamed.domtblout
3572.KAK9748281	-	1460	Tiamat__TmtA_2752664533	-	1302	2.9e-27	96.6	6.8	2	2	3.9e-05	0.073	12.4	2	576	1028	850	1354	821	1385	0.65	-	GCA_040167595_3572.renamed.domtblout
3572.KAK9748284	-	1457	Tiamat__TmtA_2752664533	-	1302	5.3e-27	95.7	7.1	1	3	1.3e-23	2.5e-20	73.6	0	234	554	28	364	2	471	0.69	-	GCA_040167595_3572.renamed.domtblout
3572.KAK9748284	-	1457	Tiamat__TmtA_2752664533	-	1302	5.3e-27	95.7	7.1	2	3	0.0033	6.3	6	0	505	678	553	727	507	770	0.77	-	GCA_040167595_3572.renamed.domtblout
3572.KAK9748284	-	1457	Tiamat__TmtA_2752664533	-	1302	5.3e-27	95.7	7.1	3	3	2.2e-05	0.041	13.3	2.6	576	1027	847	1353	816	1382	0.64	-	GCA_040167595_3572.renamed.domtblout
3572.KAK9663815	-	4556	Tiamat__TmtA_2752664533	-	1302	1.8e-19	70.7	0	1	3	0.00044	0.84	8.9	0	272	341	164	245	162	266	0.77	-	GCA_040167595_3572.renamed.domtblout
3572.KAK9663815	-	4556	Tiamat__TmtA_2752664533	-	1302	1.8e-19	70.7	0	2	3	3.3e-13	6.3e-10	39.2	0	36	211	1221	1441	1203	1460	0.82	-	GCA_040167595_3572.renamed.domtblout
3572.KAK9663815	-	4556	Tiamat__TmtA_2752664533	-	1302	1.8e-19	70.7	0	3	3	0.00052	0.98	8.7	0	290	345	1586	1652	1575	1682	0.81	-	GCA_040167595_3572.renamed.domtblout
3572.KAK9663816	-	4338	Tiamat__TmtA_2752664533	-	1302	2.2e-16	60.5	0	1	2	3.1e-13	5.9e-10	39.2	0	36	211	1003	1223	985	1242	0.82	-	GCA_040167595_3572.renamed.domtblout
3572.KAK9663816	-	4338	Tiamat__TmtA_2752664533	-	1302	2.2e-16	60.5	0	2	2	0.00049	0.93	8.8	0	290	345	1368	1434	1357	1464	0.81	-	GCA_040167595_3572.renamed.domtblout
194366.KAK9964988	-	3065	Tiamat__TmtA	-	1538	4.1e-51	174.8	0	1	2	9.1e-42	1.4e-37	130	0	50	810	1447	2204	1446	2304	0.71	-	GCA_040182925_194366.renamed.domtblout
194366.KAK9964988	-	3065	Tiamat__TmtA	-	1538	4.1e-51	174.8	0	2	2	3.1e-14	4.7e-10	38.7	0	1406	1515	2938	3049	2927	3059	0.75	-	GCA_040182925_194366.renamed.domtblout
194366.KAK9961858	-	4565	Tiamat__TmtA	-	1538	6.1e-21	74.8	6.5	1	5	9.3e-07	0.014	14	0	49	234	114	324	107	385	0.73	-	GCA_040182925_194366.renamed.domtblout
194366.KAK9961858	-	4565	Tiamat__TmtA	-	1538	6.1e-21	74.8	6.5	2	5	1.4e-09	2.1e-05	23.3	0	52	207	1490	1666	1490	1679	0.79	-	GCA_040182925_194366.renamed.domtblout
194366.KAK9961858	-	4565	Tiamat__TmtA	-	1538	6.1e-21	74.8	6.5	3	5	8.9e-06	0.13	10.7	0	298	336	1879	1921	1856	1984	0.84	-	GCA_040182925_194366.renamed.domtblout
194366.KAK9961858	-	4565	Tiamat__TmtA	-	1538	6.1e-21	74.8	6.5	4	5	4.4e-06	0.067	11.7	0	52	132	2559	2651	2536	2692	0.88	-	GCA_040182925_194366.renamed.domtblout
194366.KAK9961858	-	4565	Tiamat__TmtA	-	1538	6.1e-21	74.8	6.5	5	5	9.2e-06	0.14	10.7	0	217	335	2747	2912	2721	2934	0.56	-	GCA_040182925_194366.renamed.domtblout
194366.KAK9961858	-	4565	Tiamat__TmtA_2505168307	-	1370	2.2e-164	550	0	1	3	6.7e-57	3.3e-53	181.6	0	8	399	89	572	84	602	0.78	-	GCA_040182925_194366.renamed.domtblout
194366.KAK9961858	-	4565	Tiamat__TmtA_2505168307	-	1370	2.2e-164	550	0	2	3	3.2e-51	1.6e-47	162.8	0	10	350	1463	1946	1454	1967	0.81	-	GCA_040182925_194366.renamed.domtblout
194366.KAK9961858	-	4565	Tiamat__TmtA_2505168307	-	1370	2.2e-164	550	0	3	3	3.9e-61	2e-57	195.7	0	8	359	2530	2952	2527	2965	0.85	-	GCA_040182925_194366.renamed.domtblout
194366.KAK9969888	-	4249	Tiamat__TmtA_2505168307	-	1370	1.5e-159	534	0	1	3	7.1e-57	3.6e-53	181.6	0	16	476	21	687	11	718	0.8	-	GCA_040182925_194366.renamed.domtblout
194366.KAK9969888	-	4249	Tiamat__TmtA_2505168307	-	1370	1.5e-159	534	0	2	3	3.1e-50	1.5e-46	159.6	0	12	420	1342	1852	1336	2134	0.78	-	GCA_040182925_194366.renamed.domtblout
194366.KAK9969888	-	4249	Tiamat__TmtA_2505168307	-	1370	1.5e-159	534	0	3	3	2e-58	1e-54	186.7	0	9	358	2332	2742	2328	2884	0.83	-	GCA_040182925_194366.renamed.domtblout
194366.KAK9969849	-	4268	Tiamat__TmtA_2505168307	-	1370	6.6e-155	518.6	0	1	3	3.5e-57	1.8e-53	182.6	0	16	497	21	705	14	845	0.77	-	GCA_040182925_194366.renamed.domtblout
194366.KAK9969849	-	4268	Tiamat__TmtA_2505168307	-	1370	6.6e-155	518.6	0	2	3	5.8e-48	2.9e-44	152	0	12	415	1342	1847	1335	1924	0.77	-	GCA_040182925_194366.renamed.domtblout
194366.KAK9969849	-	4268	Tiamat__TmtA_2505168307	-	1370	6.6e-155	518.6	0	3	3	1.2e-55	5.8e-52	177.5	0	9	363	2333	2748	2329	2757	0.81	-	GCA_040182925_194366.renamed.domtblout
194366.KAK9969887	-	4180	Tiamat__TmtA_2505168307	-	1370	1.7e-146	490.8	0	1	3	5.6e-44	2.8e-40	138.8	0.3	58	476	5	618	2	804	0.76	-	GCA_040182925_194366.renamed.domtblout
194366.KAK9969887	-	4180	Tiamat__TmtA_2505168307	-	1370	1.7e-146	490.8	0	2	3	1.6e-49	8.2e-46	157.2	0	12	389	1273	1747	1267	1886	0.77	-	GCA_040182925_194366.renamed.domtblout
194366.KAK9969887	-	4180	Tiamat__TmtA_2505168307	-	1370	1.7e-146	490.8	0	3	3	3.8e-59	1.9e-55	189.1	0	10	358	2264	2673	2259	2683	0.82	-	GCA_040182925_194366.renamed.domtblout
194366.KAK9969886	-	4122	Tiamat__TmtA_2505168307	-	1370	4.6e-120	403.2	0	1	3	5.8e-19	2.9e-15	55.9	0	156	476	48	541	38	554	0.81	-	GCA_040182925_194366.renamed.domtblout
194366.KAK9969886	-	4122	Tiamat__TmtA_2505168307	-	1370	4.6e-120	403.2	0	2	3	1.9e-49	9.3e-46	157	0	12	420	1196	1706	1190	1814	0.76	-	GCA_040182925_194366.renamed.domtblout
194366.KAK9969886	-	4122	Tiamat__TmtA_2505168307	-	1370	4.6e-120	403.2	0	3	3	8.6e-58	4.3e-54	184.6	0	10	387	2187	2632	2184	2814	0.74	-	GCA_040182925_194366.renamed.domtblout
194366.KAK9964988	-	3065	Tiamat__TmtA_2505168307	-	1370	2.9e-48	165.3	11.8	1	3	2.9e-41	1.5e-37	129.8	0	34	559	1447	1963	1422	2018	0.79	-	GCA_040182925_194366.renamed.domtblout
194366.KAK9964988	-	3065	Tiamat__TmtA_2505168307	-	1370	2.9e-48	165.3	11.8	2	3	7.6e-09	3.8e-05	22.4	0.4	733	903	2133	2308	2097	2327	0.82	-	GCA_040182925_194366.renamed.domtblout
194366.KAK9964988	-	3065	Tiamat__TmtA_2505168307	-	1370	2.9e-48	165.3	11.8	3	3	2.4e-07	0.0012	17.5	2.8	1159	1342	2833	3056	2689	3061	0.73	-	GCA_040182925_194366.renamed.domtblout
194366.KAK9969849	-	4268	Tiamat__TmtA_2599863134	-	1655	5.9e-129	432.6	40.5	1	4	7.5e-50	3.8e-46	158.1	3.7	44	545	37	585	28	620	0.74	-	GCA_040182925_194366.renamed.domtblout
194366.KAK9969849	-	4268	Tiamat__TmtA_2599863134	-	1655	5.9e-129	432.6	40.5	2	4	9.2e-51	4.6e-47	161.2	3.5	38	416	1356	1814	1347	1856	0.76	-	GCA_040182925_194366.renamed.domtblout
194366.KAK9969849	-	4268	Tiamat__TmtA_2599863134	-	1655	5.9e-129	432.6	40.5	3	4	1.7e-39	8.3e-36	123.9	3.6	32	587	2343	2979	2315	3081	0.69	-	GCA_040182925_194366.renamed.domtblout
194366.KAK9969849	-	4268	Tiamat__TmtA_2599863134	-	1655	5.9e-129	432.6	40.5	4	4	1.7e-05	0.083	11.1	0.3	1061	1270	3551	3783	3501	3870	0.69	-	GCA_040182925_194366.renamed.domtblout
194366.KAK9969888	-	4249	Tiamat__TmtA_2599863134	-	1655	1.8e-127	427.7	45.2	1	4	2e-47	1e-43	150.1	3.2	44	544	37	584	28	603	0.7	-	GCA_040182925_194366.renamed.domtblout
194366.KAK9969888	-	4249	Tiamat__TmtA_2599863134	-	1655	1.8e-127	427.7	45.2	2	4	2.2e-48	1.1e-44	153.3	6.6	38	434	1356	1837	1347	1858	0.73	-	GCA_040182925_194366.renamed.domtblout
194366.KAK9969888	-	4249	Tiamat__TmtA_2599863134	-	1655	1.8e-127	427.7	45.2	3	4	4.3e-41	2.2e-37	129.1	9.6	41	586	2352	2976	2315	3096	0.72	-	GCA_040182925_194366.renamed.domtblout
194366.KAK9969888	-	4249	Tiamat__TmtA_2599863134	-	1655	1.8e-127	427.7	45.2	4	4	2.9e-06	0.014	13.7	0.2	1054	1203	3545	3719	3498	3839	0.75	-	GCA_040182925_194366.renamed.domtblout
194366.KAK9961858	-	4565	Tiamat__TmtA_2599863134	-	1655	2.3e-125	420.7	1.9	1	4	9.5e-47	4.8e-43	147.9	0	44	482	113	628	105	641	0.76	-	GCA_040182925_194366.renamed.domtblout
194366.KAK9961858	-	4565	Tiamat__TmtA_2599863134	-	1655	2.3e-125	420.7	1.9	2	4	7.7e-42	3.9e-38	131.6	0	46	434	1487	2005	1473	2119	0.7	-	GCA_040182925_194366.renamed.domtblout
194366.KAK9961858	-	4565	Tiamat__TmtA_2599863134	-	1655	2.3e-125	420.7	1.9	3	4	1.2e-41	6e-38	131	0	41	379	2551	2941	2527	2961	0.74	-	GCA_040182925_194366.renamed.domtblout
194366.KAK9961858	-	4565	Tiamat__TmtA_2599863134	-	1655	2.3e-125	420.7	1.9	4	4	0.0041	21	3.2	0.3	810	1241	3436	4041	3401	4078	0.62	-	GCA_040182925_194366.renamed.domtblout
194366.KAK9969887	-	4180	Tiamat__TmtA_2599863134	-	1655	4.2e-116	390	44.9	1	4	3.9e-39	2e-35	122.6	5.1	82	544	8	515	5	535	0.69	-	GCA_040182925_194366.renamed.domtblout
194366.KAK9969887	-	4180	Tiamat__TmtA_2599863134	-	1655	4.2e-116	390	44.9	2	4	1.4e-48	6.8e-45	154	5	38	418	1287	1747	1278	1779	0.77	-	GCA_040182925_194366.renamed.domtblout
194366.KAK9969887	-	4180	Tiamat__TmtA_2599863134	-	1655	4.2e-116	390	44.9	3	4	1.7e-39	8.7e-36	123.8	5	41	586	2283	2907	2245	2997	0.69	-	GCA_040182925_194366.renamed.domtblout
194366.KAK9969887	-	4180	Tiamat__TmtA_2599863134	-	1655	4.2e-116	390	44.9	4	4	8.5e-06	0.043	12.1	0.5	1060	1213	3481	3660	3417	3797	0.69	-	GCA_040182925_194366.renamed.domtblout
194366.KAK9964988	-	3065	Tiamat__TmtA_2599863134	-	1655	2.5e-101	341	2.4	1	1	2e-104	9.8e-101	339.1	0	4	1627	1396	3049	1394	3059	0.74	-	GCA_040182925_194366.renamed.domtblout
194366.KAK9969886	-	4122	Tiamat__TmtA_2599863134	-	1655	4.9e-101	340.1	33.6	1	4	3.1e-22	1.5e-18	66.6	3.4	175	544	44	438	3	458	0.68	-	GCA_040182925_194366.renamed.domtblout
194366.KAK9969886	-	4122	Tiamat__TmtA_2599863134	-	1655	4.9e-101	340.1	33.6	2	4	8.5e-47	4.3e-43	148	5.1	38	434	1210	1691	1201	1830	0.77	-	GCA_040182925_194366.renamed.domtblout
194366.KAK9969886	-	4122	Tiamat__TmtA_2599863134	-	1655	4.9e-101	340.1	33.6	3	4	5.9e-41	3e-37	128.6	0.4	42	568	2207	2818	2186	2862	0.72	-	GCA_040182925_194366.renamed.domtblout
194366.KAK9969886	-	4122	Tiamat__TmtA_2599863134	-	1655	4.9e-101	340.1	33.6	4	4	5.6e-06	0.028	12.7	0.5	1071	1209	3417	3579	3389	3719	0.76	-	GCA_040182925_194366.renamed.domtblout
194366.KAK9969888	-	4249	Tiamat__TmtA_2660206627	-	1486	8.6e-67	226.4	0.1	1	4	8.1e-27	4.1e-23	81.7	0.1	73	354	34	408	11	602	0.79	-	GCA_040182925_194366.renamed.domtblout
194366.KAK9969888	-	4249	Tiamat__TmtA_2660206627	-	1486	8.6e-67	226.4	0.1	2	4	8.1e-19	4.1e-15	55.1	0	78	355	1364	1760	1344	1778	0.78	-	GCA_040182925_194366.renamed.domtblout
194366.KAK9969888	-	4249	Tiamat__TmtA_2660206627	-	1486	8.6e-67	226.4	0.1	3	4	3.6e-23	1.8e-19	69.6	0	78	367	2357	2731	2330	2781	0.82	-	GCA_040182925_194366.renamed.domtblout
194366.KAK9969888	-	4249	Tiamat__TmtA_2660206627	-	1486	8.6e-67	226.4	0.1	4	4	0.00029	1.5	6.9	0	981	1054	3556	3637	3550	3657	0.76	-	GCA_040182925_194366.renamed.domtblout
194366.KAK9969849	-	4268	Tiamat__TmtA_2660206627	-	1486	9.8e-62	209.6	0.8	1	4	2.1e-29	1.1e-25	90.2	0.2	73	355	34	409	10	607	0.75	-	GCA_040182925_194366.renamed.domtblout
194366.KAK9969849	-	4268	Tiamat__TmtA_2660206627	-	1486	9.8e-62	209.6	0.8	2	4	2.1e-17	1e-13	50.5	0	77	355	1363	1760	1334	1774	0.8	-	GCA_040182925_194366.renamed.domtblout
194366.KAK9969849	-	4268	Tiamat__TmtA_2660206627	-	1486	9.8e-62	209.6	0.8	3	4	8.2e-20	4.1e-16	58.4	0	78	354	2358	2719	2334	2770	0.81	-	GCA_040182925_194366.renamed.domtblout
194366.KAK9969849	-	4268	Tiamat__TmtA_2660206627	-	1486	9.8e-62	209.6	0.8	4	4	0.0058	29	2.6	0	984	1036	3559	3617	3548	3649	0.72	-	GCA_040182925_194366.renamed.domtblout
194366.KAK9969887	-	4180	Tiamat__TmtA_2660206627	-	1486	1e-53	183	0.1	1	4	4.8e-18	2.4e-14	52.6	0.3	110	355	14	340	9	517	0.78	-	GCA_040182925_194366.renamed.domtblout
194366.KAK9969887	-	4180	Tiamat__TmtA_2660206627	-	1486	1e-53	183	0.1	2	4	3.7e-17	1.9e-13	49.6	0	78	355	1295	1691	1273	1706	0.82	-	GCA_040182925_194366.renamed.domtblout
194366.KAK9969887	-	4180	Tiamat__TmtA_2660206627	-	1486	1e-53	183	0.1	3	4	5e-21	2.5e-17	62.5	0	79	356	2289	2651	2271	2682	0.75	-	GCA_040182925_194366.renamed.domtblout
194366.KAK9969887	-	4180	Tiamat__TmtA_2660206627	-	1486	1e-53	183	0.1	4	4	0.00011	0.55	8.3	0	980	1052	3486	3566	3481	3586	0.74	-	GCA_040182925_194366.renamed.domtblout
194366.KAK9961858	-	4565	Tiamat__TmtA_2660206627	-	1486	1.6e-53	182.4	0	1	5	2.8e-20	1.4e-16	60	0	76	351	113	487	93	501	0.7	-	GCA_040182925_194366.renamed.domtblout
194366.KAK9961858	-	4565	Tiamat__TmtA_2660206627	-	1486	1.6e-53	182.4	0	2	5	1.5e-10	7.6e-07	27.7	0	80	166	1489	1592	1483	1706	0.88	-	GCA_040182925_194366.renamed.domtblout
194366.KAK9961858	-	4565	Tiamat__TmtA_2660206627	-	1486	1.6e-53	182.4	0	3	5	7e-06	0.035	12.3	0	300	350	1859	1923	1820	1946	0.83	-	GCA_040182925_194366.renamed.domtblout
194366.KAK9961858	-	4565	Tiamat__TmtA_2660206627	-	1486	1.6e-53	182.4	0	4	5	2.5e-22	1.2e-18	66.8	0	78	355	2556	2928	2528	2953	0.76	-	GCA_040182925_194366.renamed.domtblout
194366.KAK9961858	-	4565	Tiamat__TmtA_2660206627	-	1486	1.6e-53	182.4	0	5	5	0.0075	38	2.2	0	986	1160	3738	3916	3721	3929	0.81	-	GCA_040182925_194366.renamed.domtblout
194366.KAK9969886	-	4122	Tiamat__TmtA_2660206627	-	1486	1.1e-48	166.4	0	1	4	3.6e-12	1.8e-08	33.1	0.2	179	354	48	262	29	313	0.78	-	GCA_040182925_194366.renamed.domtblout
194366.KAK9969886	-	4122	Tiamat__TmtA_2660206627	-	1486	1.1e-48	166.4	0	2	4	6.1e-18	3.1e-14	52.2	0	78	355	1218	1614	1199	1628	0.83	-	GCA_040182925_194366.renamed.domtblout
194366.KAK9969886	-	4122	Tiamat__TmtA_2660206627	-	1486	1.1e-48	166.4	0	3	4	1.2e-21	6.2e-18	64.5	0	79	367	2212	2581	2197	2632	0.76	-	GCA_040182925_194366.renamed.domtblout
194366.KAK9969886	-	4122	Tiamat__TmtA_2660206627	-	1486	1.1e-48	166.4	0	4	4	0.0002	0.99	7.5	0	982	1055	3411	3492	3402	3509	0.72	-	GCA_040182925_194366.renamed.domtblout
194366.KAK9964988	-	3065	Tiamat__TmtA_2660206627	-	1486	2e-47	162.2	12.7	1	3	3.3e-41	1.6e-37	129.4	0.4	27	553	1383	1938	1348	2018	0.78	-	GCA_040182925_194366.renamed.domtblout
194366.KAK9964988	-	3065	Tiamat__TmtA_2660206627	-	1486	2e-47	162.2	12.7	2	3	2.4e-10	1.2e-06	27.1	0.3	701	932	2070	2310	2051	2431	0.69	-	GCA_040182925_194366.renamed.domtblout
194366.KAK9964988	-	3065	Tiamat__TmtA_2660206627	-	1486	2e-47	162.2	12.7	3	3	1.1e-05	0.054	11.6	1	1289	1449	2788	3044	2628	3058	0.51	-	GCA_040182925_194366.renamed.domtblout
194366.KAK9969888	-	4249	Tiamat__TmtA_2731770353	-	1563	7e-114	382.4	41.1	1	9	6e-29	3e-25	88.6	0.5	10	330	17	407	7	409	0.74	-	GCA_040182925_194366.renamed.domtblout
194366.KAK9969888	-	4249	Tiamat__TmtA_2731770353	-	1563	7e-114	382.4	41.1	2	9	7.3e-16	3.7e-12	45.2	2.2	527	1000	734	1225	715	1232	0.72	-	GCA_040182925_194366.renamed.domtblout
194366.KAK9969888	-	4249	Tiamat__TmtA_2731770353	-	1563	7e-114	382.4	41.1	3	9	2.9e-20	1.4e-16	59.8	0	32	206	1364	1581	1346	1589	0.89	-	GCA_040182925_194366.renamed.domtblout
194366.KAK9969888	-	4249	Tiamat__TmtA_2731770353	-	1563	7e-114	382.4	41.1	4	9	4.7e-13	2.3e-09	35.9	0.5	209	416	1630	1847	1587	1861	0.66	-	GCA_040182925_194366.renamed.domtblout
194366.KAK9969888	-	4249	Tiamat__TmtA_2731770353	-	1563	7e-114	382.4	41.1	5	9	6.2e-15	3.1e-11	42.2	0.3	780	1084	1995	2305	1921	2314	0.8	-	GCA_040182925_194366.renamed.domtblout
194366.KAK9969888	-	4249	Tiamat__TmtA_2731770353	-	1563	7e-114	382.4	41.1	6	9	8.2e-25	4.1e-21	74.9	0.1	33	327	2358	2713	2354	2718	0.73	-	GCA_040182925_194366.renamed.domtblout
194366.KAK9969888	-	4249	Tiamat__TmtA_2731770353	-	1563	7e-114	382.4	41.1	7	9	0.00097	4.9	5.1	0.1	386	523	2802	2941	2763	3045	0.78	-	GCA_040182925_194366.renamed.domtblout
194366.KAK9969888	-	4249	Tiamat__TmtA_2731770353	-	1563	7e-114	382.4	41.1	8	9	0.00022	1.1	7.2	0.3	649	819	3215	3384	3066	3411	0.65	-	GCA_040182925_194366.renamed.domtblout
194366.KAK9969888	-	4249	Tiamat__TmtA_2731770353	-	1563	7e-114	382.4	41.1	9	9	5.7e-14	2.9e-10	39	0.4	934	1076	3521	3663	3489	3671	0.76	-	GCA_040182925_194366.renamed.domtblout
194366.KAK9969887	-	4180	Tiamat__TmtA_2731770353	-	1563	7.1e-110	369.1	41	1	10	1.4e-21	7e-18	64.2	0.2	85	330	21	338	12	340	0.74	-	GCA_040182925_194366.renamed.domtblout
194366.KAK9969887	-	4180	Tiamat__TmtA_2731770353	-	1563	7.1e-110	369.1	41	2	10	1.5e-17	7.5e-14	50.8	2.8	510	1000	648	1156	599	1170	0.75	-	GCA_040182925_194366.renamed.domtblout
194366.KAK9969887	-	4180	Tiamat__TmtA_2731770353	-	1563	7.1e-110	369.1	41	3	10	2e-20	1e-16	60.4	0	32	206	1295	1512	1276	1529	0.92	-	GCA_040182925_194366.renamed.domtblout
194366.KAK9969887	-	4180	Tiamat__TmtA_2731770353	-	1563	7.1e-110	369.1	41	4	10	2.3e-12	1.1e-08	33.7	0.1	280	416	1641	1778	1556	1796	0.8	-	GCA_040182925_194366.renamed.domtblout
194366.KAK9969887	-	4180	Tiamat__TmtA_2731770353	-	1563	7.1e-110	369.1	41	5	10	1.6e-16	8.1e-13	47.4	0.3	778	1083	1924	2235	1845	2246	0.81	-	GCA_040182925_194366.renamed.domtblout
194366.KAK9969887	-	4180	Tiamat__TmtA_2731770353	-	1563	7.1e-110	369.1	41	6	10	1.1e-21	5.5e-18	64.6	0.1	33	230	2289	2520	2285	2540	0.84	-	GCA_040182925_194366.renamed.domtblout
194366.KAK9969887	-	4180	Tiamat__TmtA_2731770353	-	1563	7.1e-110	369.1	41	7	10	6.8e-07	0.0034	15.5	0	278	327	2594	2644	2549	2661	0.92	-	GCA_040182925_194366.renamed.domtblout
194366.KAK9969887	-	4180	Tiamat__TmtA_2731770353	-	1563	7.1e-110	369.1	41	8	10	0.0094	47	1.8	0	390	518	2737	2867	2703	2876	0.81	-	GCA_040182925_194366.renamed.domtblout
194366.KAK9969887	-	4180	Tiamat__TmtA_2731770353	-	1563	7.1e-110	369.1	41	9	10	7.7e-05	0.39	8.7	1.3	603	817	3092	3313	2923	3340	0.63	-	GCA_040182925_194366.renamed.domtblout
194366.KAK9969887	-	4180	Tiamat__TmtA_2731770353	-	1563	7.1e-110	369.1	41	10	10	1.2e-13	5.8e-10	38	0.3	936	1076	3454	3594	3420	3602	0.75	-	GCA_040182925_194366.renamed.domtblout
194366.KAK9969849	-	4268	Tiamat__TmtA_2731770353	-	1563	1e-108	365.2	42.7	1	9	4.6e-30	2.3e-26	92.3	0.5	10	330	17	407	7	410	0.73	-	GCA_040182925_194366.renamed.domtblout
194366.KAK9969849	-	4268	Tiamat__TmtA_2731770353	-	1563	1e-108	365.2	42.7	2	9	3.4e-16	1.7e-12	46.3	4.5	518	1001	725	1226	669	1233	0.75	-	GCA_040182925_194366.renamed.domtblout
194366.KAK9969849	-	4268	Tiamat__TmtA_2731770353	-	1563	1e-108	365.2	42.7	3	9	6.5e-20	3.2e-16	58.7	0	32	206	1364	1581	1346	1608	0.89	-	GCA_040182925_194366.renamed.domtblout
194366.KAK9969849	-	4268	Tiamat__TmtA_2731770353	-	1563	1e-108	365.2	42.7	4	9	4.6e-12	2.3e-08	32.7	0.2	281	416	1711	1847	1690	1858	0.78	-	GCA_040182925_194366.renamed.domtblout
194366.KAK9969849	-	4268	Tiamat__TmtA_2731770353	-	1563	1e-108	365.2	42.7	5	9	1.8e-12	9.2e-09	34	0.3	768	1085	1983	2307	1899	2315	0.73	-	GCA_040182925_194366.renamed.domtblout
194366.KAK9969849	-	4268	Tiamat__TmtA_2731770353	-	1563	1e-108	365.2	42.7	6	9	2e-21	9.9e-18	63.7	0	33	230	2359	2590	2355	2607	0.83	-	GCA_040182925_194366.renamed.domtblout
194366.KAK9969849	-	4268	Tiamat__TmtA_2731770353	-	1563	1e-108	365.2	42.7	7	9	3.4e-06	0.017	13.2	0	279	328	2665	2715	2653	2738	0.87	-	GCA_040182925_194366.renamed.domtblout
194366.KAK9969849	-	4268	Tiamat__TmtA_2731770353	-	1563	1e-108	365.2	42.7	8	9	0.0015	7.5	4.4	1.1	559	817	3121	3382	2996	3411	0.65	-	GCA_040182925_194366.renamed.domtblout
194366.KAK9969849	-	4268	Tiamat__TmtA_2731770353	-	1563	1e-108	365.2	42.7	9	9	1e-13	5.1e-10	38.1	0.2	936	1077	3523	3664	3489	3671	0.8	-	GCA_040182925_194366.renamed.domtblout
194366.KAK9961858	-	4565	Tiamat__TmtA_2731770353	-	1563	1.5e-98	331.5	20.6	1	10	5.8e-22	2.9e-18	65.5	0	15	209	98	324	89	345	0.83	-	GCA_040182925_194366.renamed.domtblout
194366.KAK9961858	-	4565	Tiamat__TmtA_2731770353	-	1563	1.5e-98	331.5	20.6	2	10	0.0013	6.6	4.6	0	278	330	439	499	416	505	0.75	-	GCA_040182925_194366.renamed.domtblout
194366.KAK9961858	-	4565	Tiamat__TmtA_2731770353	-	1563	1.5e-98	331.5	20.6	3	10	2.9e-11	1.4e-07	30	3	692	1013	1014	1364	976	1369	0.76	-	GCA_040182925_194366.renamed.domtblout
194366.KAK9961858	-	4565	Tiamat__TmtA_2731770353	-	1563	1.5e-98	331.5	20.6	4	10	6.6e-21	3.3e-17	62	0	26	206	1481	1706	1470	1712	0.86	-	GCA_040182925_194366.renamed.domtblout
194366.KAK9961858	-	4565	Tiamat__TmtA_2731770353	-	1563	1.5e-98	331.5	20.6	5	10	1e-08	5.2e-05	21.5	0	281	331	1879	1927	1865	1951	0.83	-	GCA_040182925_194366.renamed.domtblout
194366.KAK9961858	-	4565	Tiamat__TmtA_2731770353	-	1563	1.5e-98	331.5	20.6	6	10	3.1e-13	1.6e-09	36.5	0.1	774	1013	2162	2432	2057	2494	0.79	-	GCA_040182925_194366.renamed.domtblout
194366.KAK9961858	-	4565	Tiamat__TmtA_2731770353	-	1563	1.5e-98	331.5	20.6	7	10	2.4e-19	1.2e-15	56.8	0	19	206	2543	2761	2534	2785	0.85	-	GCA_040182925_194366.renamed.domtblout
194366.KAK9961858	-	4565	Tiamat__TmtA_2731770353	-	1563	1.5e-98	331.5	20.6	8	10	9.6e-06	0.048	11.7	0	285	331	2879	2927	2844	2944	0.88	-	GCA_040182925_194366.renamed.domtblout
194366.KAK9961858	-	4565	Tiamat__TmtA_2731770353	-	1563	1.5e-98	331.5	20.6	9	10	0.001	5	5	0.1	658	835	3469	3659	3462	3681	0.7	-	GCA_040182925_194366.renamed.domtblout
194366.KAK9961858	-	4565	Tiamat__TmtA_2731770353	-	1563	1.5e-98	331.5	20.6	10	10	7.1e-14	3.6e-10	38.7	0.2	875	1079	3737	3952	3727	4015	0.86	-	GCA_040182925_194366.renamed.domtblout
194366.KAK9969886	-	4122	Tiamat__TmtA_2731770353	-	1563	1.3e-90	305.3	38.8	1	8	5.8e-11	2.9e-07	29	0.4	130	330	10	261	6	263	0.62	-	GCA_040182925_194366.renamed.domtblout
194366.KAK9969886	-	4122	Tiamat__TmtA_2731770353	-	1563	1.3e-90	305.3	38.8	2	8	9.1e-16	4.6e-12	44.9	1.9	528	1000	589	1079	569	1089	0.72	-	GCA_040182925_194366.renamed.domtblout
194366.KAK9969886	-	4122	Tiamat__TmtA_2731770353	-	1563	1.3e-90	305.3	38.8	3	8	2.4e-20	1.2e-16	60.1	0	32	206	1218	1435	1199	1447	0.89	-	GCA_040182925_194366.renamed.domtblout
194366.KAK9969886	-	4122	Tiamat__TmtA_2731770353	-	1563	1.3e-90	305.3	38.8	4	8	5.8e-12	2.9e-08	32.3	0.2	280	416	1564	1701	1488	1716	0.81	-	GCA_040182925_194366.renamed.domtblout
194366.KAK9969886	-	4122	Tiamat__TmtA_2731770353	-	1563	1.3e-90	305.3	38.8	5	8	1.4e-13	7e-10	37.7	1.2	781	1083	1850	2158	1825	2169	0.8	-	GCA_040182925_194366.renamed.domtblout
194366.KAK9969886	-	4122	Tiamat__TmtA_2731770353	-	1563	1.3e-90	305.3	38.8	6	8	5.5e-25	2.8e-21	75.5	0	33	327	2212	2563	2208	2568	0.77	-	GCA_040182925_194366.renamed.domtblout
194366.KAK9969886	-	4122	Tiamat__TmtA_2731770353	-	1563	1.3e-90	305.3	38.8	7	8	0.0041	21	3	0.1	664	808	3085	3227	2938	3264	0.71	-	GCA_040182925_194366.renamed.domtblout
194366.KAK9969886	-	4122	Tiamat__TmtA_2731770353	-	1563	1.3e-90	305.3	38.8	8	8	2e-13	9.9e-10	37.2	0.5	935	1077	3376	3518	3342	3526	0.8	-	GCA_040182925_194366.renamed.domtblout
194366.KAK9964988	-	3065	Tiamat__TmtA_2731770353	-	1563	5.7e-18	64.5	0	1	3	1.1e-21	5.7e-18	64.5	0	33	601	1447	2008	1418	2038	0.75	-	GCA_040182925_194366.renamed.domtblout
194366.KAK9964988	-	3065	Tiamat__TmtA_2731770353	-	1563	5.7e-18	64.5	0	2	3	0.0035	18	3.2	0	732	795	2217	2274	2141	2318	0.66	-	GCA_040182925_194366.renamed.domtblout
194366.KAK9964988	-	3065	Tiamat__TmtA_2731770353	-	1563	5.7e-18	64.5	0	3	3	1.2e-05	0.06	11.4	1.4	969	1371	2379	2844	2370	2885	0.64	-	GCA_040182925_194366.renamed.domtblout
194366.KAK9961858	-	4565	Tiamat__TmtA_2731874159	-	1552	1.9e-17	63.2	15.4	1	3	4.5e-10	6.8e-06	24.8	0	62	135	111	203	94	215	0.8	-	GCA_040182925_194366.renamed.domtblout
194366.KAK9961858	-	4565	Tiamat__TmtA_2731874159	-	1552	1.9e-17	63.2	15.4	2	3	3.7e-06	0.055	11.9	1.4	68	136	1490	1593	1474	1639	0.7	-	GCA_040182925_194366.renamed.domtblout
194366.KAK9961858	-	4565	Tiamat__TmtA_2731874159	-	1552	1.9e-17	63.2	15.4	3	3	1.3e-11	2e-07	29.9	0	45	135	2535	2644	2533	2657	0.74	-	GCA_040182925_194366.renamed.domtblout
194366.KAK9964988	-	3065	Tiamat__TmtA_2731874159	-	1552	1.2e-09	37.3	8.6	1	3	6.5e-12	9.8e-08	30.9	0	62	135	1443	1524	1436	1555	0.82	-	GCA_040182925_194366.renamed.domtblout
194366.KAK9964988	-	3065	Tiamat__TmtA_2731874159	-	1552	1.2e-09	37.3	8.6	2	3	0.0053	80	1.4	0	321	396	1658	1733	1598	1739	0.81	-	GCA_040182925_194366.renamed.domtblout
194366.KAK9964988	-	3065	Tiamat__TmtA_2731874159	-	1552	1.2e-09	37.3	8.6	3	3	3.9e-05	0.59	8.5	0	1475	1530	2991	3055	2972	3063	0.8	-	GCA_040182925_194366.renamed.domtblout
194366.KAK9964988	-	3065	Tiamat__TmtA_2734769103	-	1782	1.7e-42	145.8	10.7	1	2	1.4e-40	6.8e-37	127.2	5.6	57	934	1446	2228	1421	2311	0.77	-	GCA_040182925_194366.renamed.domtblout
194366.KAK9964988	-	3065	Tiamat__TmtA_2734769103	-	1782	1.7e-42	145.8	10.7	2	2	1.6e-07	0.00079	17.6	0.2	1577	1758	2848	3050	2807	3065	0.63	-	GCA_040182925_194366.renamed.domtblout
194366.KAK9961858	-	4565	Tiamat__TmtA_2734769103	-	1782	3.2e-41	141.5	0	1	5	1.4e-17	7.3e-14	50.8	0	57	393	115	501	112	530	0.69	-	GCA_040182925_194366.renamed.domtblout
194366.KAK9961858	-	4565	Tiamat__TmtA_2734769103	-	1782	3.2e-41	141.5	0	2	5	7.1e-06	0.036	12.1	0	101	145	1540	1585	1489	1593	0.83	-	GCA_040182925_194366.renamed.domtblout
194366.KAK9961858	-	4565	Tiamat__TmtA_2734769103	-	1782	3.2e-41	141.5	0	3	5	1.8e-07	0.00088	17.4	0	345	406	1879	1941	1867	1970	0.81	-	GCA_040182925_194366.renamed.domtblout
194366.KAK9961858	-	4565	Tiamat__TmtA_2734769103	-	1782	3.2e-41	141.5	0	4	5	3.5e-09	1.7e-05	23.1	0	58	141	2557	2648	2553	2666	0.93	-	GCA_040182925_194366.renamed.domtblout
194366.KAK9961858	-	4565	Tiamat__TmtA_2734769103	-	1782	3.2e-41	141.5	0	5	5	1.8e-10	9.1e-07	27.3	0	225	405	2732	2941	2716	2961	0.75	-	GCA_040182925_194366.renamed.domtblout
194366.KAK9969888	-	4249	Tiamat__TmtA_2734769103	-	1782	1.4e-33	116.2	0	1	5	3.2e-17	1.6e-13	49.7	0.1	57	404	39	421	36	487	0.68	-	GCA_040182925_194366.renamed.domtblout
194366.KAK9969888	-	4249	Tiamat__TmtA_2734769103	-	1782	1.4e-33	116.2	0	2	5	0.00024	1.2	7	0	60	144	1367	1461	1365	1471	0.72	-	GCA_040182925_194366.renamed.domtblout
194366.KAK9969888	-	4249	Tiamat__TmtA_2734769103	-	1782	1.4e-33	116.2	0	3	5	1.6e-09	7.9e-06	24.2	0	334	400	1690	1767	1543	1806	0.72	-	GCA_040182925_194366.renamed.domtblout
194366.KAK9969888	-	4249	Tiamat__TmtA_2734769103	-	1782	1.4e-33	116.2	0	4	5	2.6e-06	0.013	13.5	0	58	142	2358	2450	2356	2457	0.93	-	GCA_040182925_194366.renamed.domtblout
194366.KAK9969888	-	4249	Tiamat__TmtA_2734769103	-	1782	1.4e-33	116.2	0	5	5	4.3e-06	0.022	12.8	0	330	381	2648	2702	2523	2800	0.67	-	GCA_040182925_194366.renamed.domtblout
194366.KAK9969849	-	4268	Tiamat__TmtA_2734769103	-	1782	5.8e-33	114.2	0.1	1	5	1.3e-18	6.6e-15	54.3	0.2	57	405	39	422	31	586	0.69	-	GCA_040182925_194366.renamed.domtblout
194366.KAK9969849	-	4268	Tiamat__TmtA_2734769103	-	1782	5.8e-33	114.2	0.1	2	5	0.00076	3.8	5.4	0	100	144	1416	1461	1365	1472	0.7	-	GCA_040182925_194366.renamed.domtblout
194366.KAK9969849	-	4268	Tiamat__TmtA_2734769103	-	1782	5.8e-33	114.2	0.1	3	5	5.6e-09	2.8e-05	22.4	0	230	397	1556	1764	1527	1777	0.66	-	GCA_040182925_194366.renamed.domtblout
194366.KAK9969849	-	4268	Tiamat__TmtA_2734769103	-	1782	5.8e-33	114.2	0.1	4	5	7.3e-06	0.037	12	0	58	142	2359	2451	2357	2457	0.93	-	GCA_040182925_194366.renamed.domtblout
194366.KAK9969849	-	4268	Tiamat__TmtA_2734769103	-	1782	5.8e-33	114.2	0.1	5	5	1.3e-05	0.067	11.2	0	345	381	2667	2701	2537	2744	0.83	-	GCA_040182925_194366.renamed.domtblout
194366.KAK9969887	-	4180	Tiamat__TmtA_2734769103	-	1782	2.7e-29	102	0	1	5	1.2e-14	5.9e-11	41.2	0	99	451	16	402	9	523	0.69	-	GCA_040182925_194366.renamed.domtblout
194366.KAK9969887	-	4180	Tiamat__TmtA_2734769103	-	1782	2.7e-29	102	0	2	5	0.0004	2	6.3	0	100	145	1347	1393	1296	1402	0.72	-	GCA_040182925_194366.renamed.domtblout
194366.KAK9969887	-	4180	Tiamat__TmtA_2734769103	-	1782	2.7e-29	102	0	3	5	4.8e-09	2.4e-05	22.6	0	334	397	1621	1695	1474	1714	0.71	-	GCA_040182925_194366.renamed.domtblout
194366.KAK9969887	-	4180	Tiamat__TmtA_2734769103	-	1782	2.7e-29	102	0	4	5	8.8e-06	0.044	11.8	0	58	142	2289	2381	2286	2388	0.93	-	GCA_040182925_194366.renamed.domtblout
194366.KAK9969887	-	4180	Tiamat__TmtA_2734769103	-	1782	2.7e-29	102	0	5	5	9.6e-06	0.048	11.7	0	344	389	2596	2645	2471	2742	0.86	-	GCA_040182925_194366.renamed.domtblout
194366.KAK9969886	-	4122	Tiamat__TmtA_2734769103	-	1782	1.2e-23	83.2	0	1	5	6.7e-08	0.00034	18.8	0	332	409	189	280	181	443	0.73	-	GCA_040182925_194366.renamed.domtblout
194366.KAK9969886	-	4122	Tiamat__TmtA_2734769103	-	1782	1.2e-23	83.2	0	2	5	0.00023	1.2	7.1	0	60	144	1221	1315	1219	1326	0.72	-	GCA_040182925_194366.renamed.domtblout
194366.KAK9969886	-	4122	Tiamat__TmtA_2734769103	-	1782	1.2e-23	83.2	0	3	5	5.1e-09	2.5e-05	22.5	0	334	397	1544	1618	1395	1661	0.78	-	GCA_040182925_194366.renamed.domtblout
194366.KAK9969886	-	4122	Tiamat__TmtA_2734769103	-	1782	1.2e-23	83.2	0	4	5	2.2e-06	0.011	13.8	0	58	142	2212	2304	2210	2311	0.93	-	GCA_040182925_194366.renamed.domtblout
194366.KAK9969886	-	4122	Tiamat__TmtA_2734769103	-	1782	1.2e-23	83.2	0	5	5	3.3e-06	0.017	13.2	0	334	381	2506	2556	2494	2664	0.84	-	GCA_040182925_194366.renamed.domtblout
194366.KAK9964988	-	3065	Tiamat__TmtA_2752664533	-	1302	3e-149	499.9	0	1	2	9.9e-121	4.3e-117	393.4	0	4	885	1396	2310	1392	2321	0.82	-	GCA_040182925_194366.renamed.domtblout
194366.KAK9964988	-	3065	Tiamat__TmtA_2752664533	-	1302	3e-149	499.9	0	2	2	4.8e-33	2.1e-29	102.9	0	833	1291	2386	3057	2381	3061	0.72	-	GCA_040182925_194366.renamed.domtblout
194366.KAK9961858	-	4565	Tiamat__TmtA_2752664533	-	1302	2.5e-61	208.6	23.7	1	7	3.2e-16	1.4e-12	47.1	0	47	129	118	212	112	357	0.84	-	GCA_040182925_194366.renamed.domtblout
194366.KAK9961858	-	4565	Tiamat__TmtA_2752664533	-	1302	2.5e-61	208.6	23.7	2	7	4.8e-16	2e-12	46.6	0.2	47	138	1490	1595	1458	1643	0.84	-	GCA_040182925_194366.renamed.domtblout
194366.KAK9961858	-	4565	Tiamat__TmtA_2752664533	-	1302	2.5e-61	208.6	23.7	3	7	4.5e-09	1.9e-05	23.5	0	290	420	1882	2026	1862	2141	0.64	-	GCA_040182925_194366.renamed.domtblout
194366.KAK9961858	-	4565	Tiamat__TmtA_2752664533	-	1302	2.5e-61	208.6	23.7	4	7	0.00065	2.8	6.4	0.2	811	955	2269	2403	2247	2426	0.73	-	GCA_040182925_194366.renamed.domtblout
194366.KAK9961858	-	4565	Tiamat__TmtA_2752664533	-	1302	2.5e-61	208.6	23.7	5	7	8.6e-21	3.7e-17	62.3	0	43	128	2555	2652	2527	2662	0.91	-	GCA_040182925_194366.renamed.domtblout
194366.KAK9961858	-	4565	Tiamat__TmtA_2752664533	-	1302	2.5e-61	208.6	23.7	6	7	3.9e-07	0.0017	17	0	289	345	2877	2941	2866	2946	0.79	-	GCA_040182925_194366.renamed.domtblout
194366.KAK9961858	-	4565	Tiamat__TmtA_2752664533	-	1302	2.5e-61	208.6	23.7	7	7	2.8e-05	0.12	10.9	2	476	702	3397	3634	3373	3712	0.68	-	GCA_040182925_194366.renamed.domtblout
194366.KAK9969888	-	4249	Tiamat__TmtA_2752664533	-	1302	1.5e-52	179.6	48.9	1	5	3.2e-18	1.4e-14	53.8	2.7	47	360	42	442	38	589	0.7	-	GCA_040182925_194366.renamed.domtblout
194366.KAK9969888	-	4249	Tiamat__TmtA_2752664533	-	1302	1.5e-52	179.6	48.9	2	5	0.00037	1.6	7.2	4	459	611	888	1044	853	1061	0.68	-	GCA_040182925_194366.renamed.domtblout
194366.KAK9969888	-	4249	Tiamat__TmtA_2752664533	-	1302	1.5e-52	179.6	48.9	3	5	4.8e-23	2.1e-19	69.8	3.4	47	379	1367	1810	1332	1816	0.75	-	GCA_040182925_194366.renamed.domtblout
194366.KAK9969888	-	4249	Tiamat__TmtA_2752664533	-	1302	1.5e-52	179.6	48.9	4	5	1.3e-20	5.5e-17	61.7	2.7	47	361	2360	2749	2347	2889	0.76	-	GCA_040182925_194366.renamed.domtblout
194366.KAK9969888	-	4249	Tiamat__TmtA_2752664533	-	1302	1.5e-52	179.6	48.9	5	5	0.00011	0.47	8.9	0.1	830	883	3564	3617	3538	3666	0.82	-	GCA_040182925_194366.renamed.domtblout
194366.KAK9969849	-	4268	Tiamat__TmtA_2752664533	-	1302	3e-49	168.6	49.1	1	6	7.6e-19	3.3e-15	55.8	3.3	47	408	42	492	38	591	0.67	-	GCA_040182925_194366.renamed.domtblout
194366.KAK9969849	-	4268	Tiamat__TmtA_2752664533	-	1302	3e-49	168.6	49.1	2	6	0.0041	17	3.7	3.4	409	611	836	1044	800	1062	0.73	-	GCA_040182925_194366.renamed.domtblout
194366.KAK9969849	-	4268	Tiamat__TmtA_2752664533	-	1302	3e-49	168.6	49.1	3	6	5.5e-15	2.4e-11	43	1.1	47	210	1367	1585	1330	1644	0.72	-	GCA_040182925_194366.renamed.domtblout
194366.KAK9969849	-	4268	Tiamat__TmtA_2752664533	-	1302	3e-49	168.6	49.1	4	6	5.7e-10	2.5e-06	26.4	0.4	290	377	1714	1808	1691	1840	0.77	-	GCA_040182925_194366.renamed.domtblout
194366.KAK9969849	-	4268	Tiamat__TmtA_2752664533	-	1302	3e-49	168.6	49.1	5	6	5.8e-20	2.5e-16	59.5	0.3	47	359	2361	2748	2349	2771	0.81	-	GCA_040182925_194366.renamed.domtblout
194366.KAK9969849	-	4268	Tiamat__TmtA_2752664533	-	1302	3e-49	168.6	49.1	6	6	0.00023	1	7.9	0.3	830	917	3564	3648	3552	3832	0.87	-	GCA_040182925_194366.renamed.domtblout
194366.KAK9969887	-	4180	Tiamat__TmtA_2752664533	-	1302	5.1e-47	161.2	52.4	1	5	4.9e-15	2.1e-11	43.2	3.5	79	399	14	414	10	510	0.72	-	GCA_040182925_194366.renamed.domtblout
194366.KAK9969887	-	4180	Tiamat__TmtA_2752664533	-	1302	5.1e-47	161.2	52.4	2	5	0.00012	0.53	8.8	3.7	447	611	807	975	763	1001	0.7	-	GCA_040182925_194366.renamed.domtblout
194366.KAK9969887	-	4180	Tiamat__TmtA_2752664533	-	1302	5.1e-47	161.2	52.4	3	5	8e-16	3.4e-12	45.8	0.8	47	204	1298	1510	1260	1543	0.71	-	GCA_040182925_194366.renamed.domtblout
194366.KAK9969887	-	4180	Tiamat__TmtA_2752664533	-	1302	5.1e-47	161.2	52.4	4	5	9.2e-10	4e-06	25.7	0.2	290	381	1645	1743	1622	1752	0.83	-	GCA_040182925_194366.renamed.domtblout
194366.KAK9969887	-	4180	Tiamat__TmtA_2752664533	-	1302	5.1e-47	161.2	52.4	5	5	1.5e-19	6.4e-16	58.2	0.2	47	345	2291	2662	2269	2688	0.74	-	GCA_040182925_194366.renamed.domtblout
194366.KAK9969886	-	4122	Tiamat__TmtA_2752664533	-	1302	8.3e-38	130.7	47.1	1	6	0.0082	35	2.7	0.9	194	337	95	267	74	380	0.66	-	GCA_040182925_194366.renamed.domtblout
194366.KAK9969886	-	4122	Tiamat__TmtA_2752664533	-	1302	8.3e-38	130.7	47.1	2	6	0.00028	1.2	7.6	4.1	447	611	730	898	684	915	0.69	-	GCA_040182925_194366.renamed.domtblout
194366.KAK9969886	-	4122	Tiamat__TmtA_2752664533	-	1302	8.3e-38	130.7	47.1	3	6	3.5e-17	1.5e-13	50.3	0.5	47	205	1221	1434	1183	1462	0.75	-	GCA_040182925_194366.renamed.domtblout
194366.KAK9969886	-	4122	Tiamat__TmtA_2752664533	-	1302	8.3e-38	130.7	47.1	4	6	1.2e-09	5.4e-06	25.3	0.4	290	379	1568	1664	1544	1712	0.8	-	GCA_040182925_194366.renamed.domtblout
194366.KAK9969886	-	4122	Tiamat__TmtA_2752664533	-	1302	8.3e-38	130.7	47.1	5	6	1.2e-19	5e-16	58.5	0.1	47	354	2214	2592	2201	2615	0.76	-	GCA_040182925_194366.renamed.domtblout
194366.KAK9969886	-	4122	Tiamat__TmtA_2752664533	-	1302	8.3e-38	130.7	47.1	6	6	4.3e-05	0.19	10.3	0.2	830	916	3418	3501	3397	3566	0.83	-	GCA_040182925_194366.renamed.domtblout
194366.KAK9978475	-	718	Tiamat__TmtA_2752664533	-	1302	4.3e-06	25.6	2.5	1	1	2.2e-09	9.5e-06	24.5	2.5	6	128	88	234	82	237	0.76	-	GCA_040182925_194366.renamed.domtblout
425828.KAL0010136	-	2844	Tiamat__TmtA	-	1538	1.6e-42	146.6	19.2	1	2	1.7e-34	2e-30	106.5	0.3	50	349	1275	1572	1274	1580	0.82	-	GCA_040182985_425828.renamed.domtblout
425828.KAL0010136	-	2844	Tiamat__TmtA	-	1538	1.6e-42	146.6	19.2	2	2	8.8e-17	1e-12	47.8	0.3	1295	1520	2593	2822	2503	2843	0.67	-	GCA_040182985_425828.renamed.domtblout
425828.KAL0010137	-	2636	Tiamat__TmtA	-	1538	4.5e-40	138.5	11.7	1	2	9.3e-35	1.1e-30	107.3	0.1	50	350	1057	1355	1047	1378	0.83	-	GCA_040182985_425828.renamed.domtblout
425828.KAL0010137	-	2636	Tiamat__TmtA	-	1538	4.5e-40	138.5	11.7	2	2	1e-12	1.3e-08	34.3	0	1401	1520	2503	2613	2430	2635	0.82	-	GCA_040182985_425828.renamed.domtblout
425828.KAL0004845	-	4764	Tiamat__TmtA	-	1538	3.8e-06	26	0.1	1	4	0.0074	88	1.6	0.1	52	134	41	135	39	143	0.53	-	GCA_040182985_425828.renamed.domtblout
425828.KAL0004845	-	4764	Tiamat__TmtA	-	1538	3.8e-06	26	0.1	2	4	7.1e-05	0.85	8.3	0	288	422	348	497	299	542	0.82	-	GCA_040182985_425828.renamed.domtblout
425828.KAL0004845	-	4764	Tiamat__TmtA	-	1538	3.8e-06	26	0.1	3	4	0.0017	20	3.7	0	50	62	1412	1424	1411	1511	0.91	-	GCA_040182985_425828.renamed.domtblout
425828.KAL0004845	-	4764	Tiamat__TmtA	-	1538	3.8e-06	26	0.1	4	4	0.00052	6.2	5.4	0	284	330	1760	1806	1727	1828	0.86	-	GCA_040182985_425828.renamed.domtblout
425828.KAL0004845	-	4764	Tiamat__TmtA_2505168307	-	1370	1.9e-122	411.4	0	1	3	1.2e-59	1.1e-55	190.2	0	11	426	15	526	11	754	0.72	-	GCA_040182985_425828.renamed.domtblout
425828.KAL0004845	-	4764	Tiamat__TmtA_2505168307	-	1370	1.9e-122	411.4	0	2	3	2.7e-63	2.4e-59	202.3	0	10	461	1387	1951	1377	2031	0.81	-	GCA_040182985_425828.renamed.domtblout
425828.KAL0004845	-	4764	Tiamat__TmtA_2505168307	-	1370	1.9e-122	411.4	0	3	3	1e-06	0.0092	14.8	0	95	205	2896	3023	2823	3034	0.73	-	GCA_040182985_425828.renamed.domtblout
425828.KAL0010136	-	2844	Tiamat__TmtA_2505168307	-	1370	1.5e-47	163.2	1.9	1	2	2.8e-40	2.5e-36	126	0	34	517	1275	1769	1249	1777	0.73	-	GCA_040182985_425828.renamed.domtblout
425828.KAL0010136	-	2844	Tiamat__TmtA_2505168307	-	1370	1.5e-47	163.2	1.9	2	2	9e-13	8.1e-09	34.8	0	1159	1348	2630	2830	2607	2842	0.68	-	GCA_040182985_425828.renamed.domtblout
425828.KAL0010137	-	2636	Tiamat__TmtA_2505168307	-	1370	4.6e-46	158.3	0	1	2	1.9e-40	1.7e-36	126.5	0	34	517	1057	1551	1031	1559	0.75	-	GCA_040182985_425828.renamed.domtblout
425828.KAL0010137	-	2636	Tiamat__TmtA_2505168307	-	1370	4.6e-46	158.3	0	2	2	6.6e-11	5.9e-07	28.7	0	1192	1347	2453	2620	2397	2633	0.7	-	GCA_040182985_425828.renamed.domtblout
425828.KAK9995312	-	124	Tiamat__TmtA_2505168307	-	1370	1.4e-09	37.4	0	1	1	1.9e-13	1.7e-09	37.1	0	31	97	45	122	17	122	0.69	-	GCA_040182985_425828.renamed.domtblout
425828.KAL0010136	-	2844	Tiamat__TmtA_2599863134	-	1655	5.6e-90	303.7	0.1	1	1	2.5e-92	2.2e-88	298.4	0	6	1631	1226	2821	1222	2828	0.73	-	GCA_040182985_425828.renamed.domtblout
425828.KAL0010137	-	2636	Tiamat__TmtA_2599863134	-	1655	1.7e-89	302.1	0.3	1	1	6.3e-92	5.6e-88	297	0	6	1631	1008	2612	1004	2618	0.71	-	GCA_040182985_425828.renamed.domtblout
425828.KAL0004845	-	4764	Tiamat__TmtA_2599863134	-	1655	4e-89	300.8	0	1	3	1.1e-46	1e-42	147	0	23	438	14	496	2	636	0.78	-	GCA_040182985_425828.renamed.domtblout
425828.KAL0004845	-	4764	Tiamat__TmtA_2599863134	-	1655	4e-89	300.8	0	2	3	2.6e-42	2.3e-38	132.6	0	46	396	1411	1859	1384	2026	0.74	-	GCA_040182985_425828.renamed.domtblout
425828.KAL0004845	-	4764	Tiamat__TmtA_2599863134	-	1655	4e-89	300.8	0	3	3	3.3e-07	0.003	16.2	0	118	229	2896	3025	2891	3227	0.65	-	GCA_040182985_425828.renamed.domtblout
425828.KAK9995312	-	124	Tiamat__TmtA_2599863134	-	1655	3.5e-28	98.8	0.2	1	1	4.2e-32	3.7e-28	98.7	0.2	3	119	5	124	1	124	0.97	-	GCA_040182985_425828.renamed.domtblout
425828.KAL0010136	-	2844	Tiamat__TmtA_2660206627	-	1486	1.2e-42	146.7	0.8	1	3	4.4e-33	3.9e-29	101.8	0	68	362	1264	1573	1201	1607	0.75	-	GCA_040182985_425828.renamed.domtblout
425828.KAL0010136	-	2844	Tiamat__TmtA_2660206627	-	1486	1.2e-42	146.7	0.8	2	3	4e-10	3.6e-06	25.7	0	703	933	1949	2162	1929	2173	0.84	-	GCA_040182985_425828.renamed.domtblout
425828.KAL0010136	-	2844	Tiamat__TmtA_2660206627	-	1486	1.2e-42	146.7	0.8	3	3	1.8e-06	0.016	13.6	0	1396	1455	2762	2820	2718	2831	0.9	-	GCA_040182985_425828.renamed.domtblout
425828.KAL0010137	-	2636	Tiamat__TmtA_2660206627	-	1486	1.4e-42	146.4	0	1	3	2.9e-34	2.6e-30	105.7	0	69	380	1047	1382	993	1402	0.76	-	GCA_040182985_425828.renamed.domtblout
425828.KAL0010137	-	2636	Tiamat__TmtA_2660206627	-	1486	1.4e-42	146.4	0	2	3	8.2e-09	7.4e-05	21.4	0	702	932	1730	1943	1712	1954	0.82	-	GCA_040182985_425828.renamed.domtblout
425828.KAL0010137	-	2636	Tiamat__TmtA_2660206627	-	1486	1.4e-42	146.4	0	3	3	9.4e-07	0.0084	14.6	0	1397	1455	2554	2611	2546	2621	0.91	-	GCA_040182985_425828.renamed.domtblout
425828.KAL0004845	-	4764	Tiamat__TmtA_2660206627	-	1486	2.9e-39	135.4	0	1	4	6.9e-23	6.2e-19	68	0	76	354	36	419	20	432	0.84	-	GCA_040182985_425828.renamed.domtblout
425828.KAL0004845	-	4764	Tiamat__TmtA_2660206627	-	1486	2.9e-39	135.4	0	2	4	4e-14	3.6e-10	39	0	53	244	1387	1632	1340	1654	0.86	-	GCA_040182985_425828.renamed.domtblout
425828.KAL0004845	-	4764	Tiamat__TmtA_2660206627	-	1486	2.9e-39	135.4	0	3	4	2.5e-07	0.0023	16.5	0	288	345	1747	1809	1731	1842	0.81	-	GCA_040182985_425828.renamed.domtblout
425828.KAL0004845	-	4764	Tiamat__TmtA_2660206627	-	1486	2.9e-39	135.4	0	4	4	0.0036	32	2.7	0	187	234	2972	3028	2952	3034	0.83	-	GCA_040182985_425828.renamed.domtblout
425828.KAK9995312	-	124	Tiamat__TmtA_2660206627	-	1486	2.9e-08	32.7	0	1	1	3.5e-12	3.1e-08	32.6	0	36	132	2	114	1	122	0.8	-	GCA_040182985_425828.renamed.domtblout
425828.KAL0004845	-	4764	Tiamat__TmtA_2731770353	-	1563	7.6e-70	236.7	0	1	10	9.1e-19	1.1e-14	53.9	0	29	205	35	244	15	250	0.85	-	GCA_040182985_425828.renamed.domtblout
425828.KAL0004845	-	4764	Tiamat__TmtA_2731770353	-	1563	7.6e-70	236.7	0	2	10	4.1e-09	4.9e-05	21.9	0	278	428	358	513	332	527	0.84	-	GCA_040182985_425828.renamed.domtblout
425828.KAL0004845	-	4764	Tiamat__TmtA_2731770353	-	1563	7.6e-70	236.7	0	3	10	0.0004	4.8	5.3	0	683	814	896	1029	871	1052	0.75	-	GCA_040182985_425828.renamed.domtblout
425828.KAL0004845	-	4764	Tiamat__TmtA_2731770353	-	1563	7.6e-70	236.7	0	4	10	3.7e-05	0.44	8.8	0	913	1022	1175	1284	1165	1320	0.78	-	GCA_040182985_425828.renamed.domtblout
425828.KAL0004845	-	4764	Tiamat__TmtA_2731770353	-	1563	7.6e-70	236.7	0	5	10	1.3e-19	1.6e-15	56.6	0	34	218	1413	1630	1405	1647	0.87	-	GCA_040182985_425828.renamed.domtblout
425828.KAL0004845	-	4764	Tiamat__TmtA_2731770353	-	1563	7.6e-70	236.7	0	6	10	1.7e-10	2.1e-06	26.4	0	275	351	1768	1850	1764	1862	0.85	-	GCA_040182985_425828.renamed.domtblout
425828.KAL0004845	-	4764	Tiamat__TmtA_2731770353	-	1563	7.6e-70	236.7	0	7	10	3.6e-07	0.0043	15.4	0	501	799	2107	2412	2071	2420	0.73	-	GCA_040182985_425828.renamed.domtblout
425828.KAL0004845	-	4764	Tiamat__TmtA_2731770353	-	1563	7.6e-70	236.7	0	8	10	1e-08	0.00012	20.6	0	912	1098	2608	2787	2601	2798	0.82	-	GCA_040182985_425828.renamed.domtblout
425828.KAL0004845	-	4764	Tiamat__TmtA_2731770353	-	1563	7.6e-70	236.7	0	9	10	5.6e-05	0.67	8.2	0	579	745	3766	3937	3739	3983	0.79	-	GCA_040182985_425828.renamed.domtblout
425828.KAL0004845	-	4764	Tiamat__TmtA_2731770353	-	1563	7.6e-70	236.7	0	10	10	0.0065	78	1.3	0	926	1158	4163	4392	4104	4407	0.7	-	GCA_040182985_425828.renamed.domtblout
425828.KAL0010136	-	2844	Tiamat__TmtA_2731770353	-	1563	4.3e-11	42	2.9	1	2	2.6e-12	3.1e-08	32.5	1.1	33	139	1275	1371	1272	1487	0.8	-	GCA_040182985_425828.renamed.domtblout
425828.KAL0010136	-	2844	Tiamat__TmtA_2731770353	-	1563	4.3e-11	42	2.9	2	2	0.0043	52	1.9	0.1	1419	1465	2754	2797	2750	2820	0.82	-	GCA_040182985_425828.renamed.domtblout
425828.KAL0010137	-	2636	Tiamat__TmtA_2731770353	-	1563	4.3e-10	38.6	4.5	1	3	1.8e-12	2.2e-08	33	1	33	139	1057	1153	1054	1346	0.84	-	GCA_040182985_425828.renamed.domtblout
425828.KAL0010137	-	2636	Tiamat__TmtA_2731770353	-	1563	4.3e-10	38.6	4.5	2	3	0.0074	88	1.2	0	724	827	1852	1950	1841	1957	0.85	-	GCA_040182985_425828.renamed.domtblout
425828.KAL0010137	-	2636	Tiamat__TmtA_2731770353	-	1563	4.3e-10	38.6	4.5	3	3	0.0078	93	1.1	0.1	1419	1467	2545	2590	2539	2612	0.75	-	GCA_040182985_425828.renamed.domtblout
425828.KAL0010136	-	2844	Tiamat__TmtA_2731874159	-	1552	1.2e-14	54	5.2	1	2	2e-16	2.3e-12	46.5	2.3	60	136	1269	1352	1264	1376	0.85	-	GCA_040182985_425828.renamed.domtblout
425828.KAL0010136	-	2844	Tiamat__TmtA_2731874159	-	1552	1.2e-14	54	5.2	2	2	0.00011	1.4	7.5	0.1	1470	1516	2753	2810	2723	2840	0.72	-	GCA_040182985_425828.renamed.domtblout
425828.KAL0010137	-	2636	Tiamat__TmtA_2731874159	-	1552	1.2e-12	47.5	2.4	1	2	9.8e-17	1.2e-12	47.5	2.4	60	136	1051	1134	1046	1158	0.85	-	GCA_040182985_425828.renamed.domtblout
425828.KAL0010137	-	2636	Tiamat__TmtA_2731874159	-	1552	1.2e-12	47.5	2.4	2	2	0.003	36	2.8	0.1	1466	1519	2546	2597	2516	2628	0.74	-	GCA_040182985_425828.renamed.domtblout
425828.KAL0004845	-	4764	Tiamat__TmtA_2731874159	-	1552	2e-10	40.1	0	1	2	4.5e-08	0.00053	18.8	0	68	135	41	126	29	147	0.75	-	GCA_040182985_425828.renamed.domtblout
425828.KAL0004845	-	4764	Tiamat__TmtA_2731874159	-	1552	2e-10	40.1	0	2	2	9.1e-08	0.0011	17.8	0	46	133	1391	1497	1387	1510	0.78	-	GCA_040182985_425828.renamed.domtblout
425828.KAL0010136	-	2844	Tiamat__TmtA_2734769103	-	1782	4.1e-34	118.2	0	1	3	1.4e-29	1.2e-25	90.1	0	57	469	1274	1645	1250	1681	0.76	-	GCA_040182985_425828.renamed.domtblout
425828.KAL0010136	-	2844	Tiamat__TmtA_2734769103	-	1782	4.1e-34	118.2	0	2	3	0.0097	87	1.1	0	767	799	1949	1992	1930	2007	0.69	-	GCA_040182985_425828.renamed.domtblout
425828.KAL0010136	-	2844	Tiamat__TmtA_2734769103	-	1782	4.1e-34	118.2	0	3	3	5.6e-09	5e-05	21.8	0	1558	1769	2604	2829	2572	2831	0.71	-	GCA_040182985_425828.renamed.domtblout
425828.KAL0010137	-	2636	Tiamat__TmtA_2734769103	-	1782	7e-32	110.8	0	1	2	3.6e-30	3.2e-26	92	0	57	492	1056	1450	1033	1463	0.77	-	GCA_040182985_425828.renamed.domtblout
425828.KAL0010137	-	2636	Tiamat__TmtA_2734769103	-	1782	7e-32	110.8	0	2	2	1.6e-06	0.014	13.7	0	1637	1760	2503	2611	2461	2622	0.85	-	GCA_040182985_425828.renamed.domtblout
425828.KAL0004845	-	4764	Tiamat__TmtA_2734769103	-	1782	6.4e-20	71.2	0	1	4	4e-06	0.036	12.3	0	57	141	38	130	37	140	0.82	-	GCA_040182985_425828.renamed.domtblout
425828.KAL0004845	-	4764	Tiamat__TmtA_2734769103	-	1782	6.4e-20	71.2	0	2	4	1.1e-08	9.7e-05	20.8	0	331	402	344	429	332	514	0.66	-	GCA_040182985_425828.renamed.domtblout
425828.KAL0004845	-	4764	Tiamat__TmtA_2734769103	-	1782	6.4e-20	71.2	0	3	4	6.5e-07	0.0059	14.9	0	57	140	1411	1502	1408	1518	0.88	-	GCA_040182985_425828.renamed.domtblout
425828.KAL0004845	-	4764	Tiamat__TmtA_2734769103	-	1782	6.4e-20	71.2	0	4	4	1.4e-07	0.0012	17.2	0.1	345	391	1774	1828	1765	1941	0.72	-	GCA_040182985_425828.renamed.domtblout
425828.KAK9995312	-	124	Tiamat__TmtA_2734769103	-	1782	2e-08	33.1	0.1	1	1	2.2e-12	2e-08	33.1	0.1	14	121	6	116	1	124	0.77	-	GCA_040182985_425828.renamed.domtblout
425828.KAL0010136	-	2844	Tiamat__TmtA_2752664533	-	1302	5e-124	416.6	0	1	2	6.5e-76	5.8e-72	244.1	0.1	7	339	1227	1572	1221	1578	0.86	-	GCA_040182985_425828.renamed.domtblout
425828.KAL0010136	-	2844	Tiamat__TmtA_2752664533	-	1302	5e-124	416.6	0	2	2	5e-53	4.5e-49	168.3	0	489	1293	1736	2827	1713	2831	0.77	-	GCA_040182985_425828.renamed.domtblout
425828.KAL0010137	-	2636	Tiamat__TmtA_2752664533	-	1302	1.3e-123	415.2	2.9	1	3	5e-76	4.5e-72	244.5	0.1	7	340	1009	1355	1003	1365	0.87	-	GCA_040182985_425828.renamed.domtblout
425828.KAL0010137	-	2636	Tiamat__TmtA_2752664533	-	1302	1.3e-123	415.2	2.9	2	3	1.4e-27	1.2e-23	84	0.4	487	882	1516	1939	1479	2009	0.8	-	GCA_040182985_425828.renamed.domtblout
425828.KAL0010137	-	2636	Tiamat__TmtA_2752664533	-	1302	1.3e-123	415.2	2.9	3	3	8.5e-28	7.6e-24	84.7	0	934	1293	2138	2618	2105	2622	0.68	-	GCA_040182985_425828.renamed.domtblout
425828.KAL0004845	-	4764	Tiamat__TmtA_2752664533	-	1302	9.4e-31	107.6	0	1	4	1.8e-16	1.6e-12	47.1	0	47	137	41	143	32	188	0.89	-	GCA_040182985_425828.renamed.domtblout
425828.KAL0004845	-	4764	Tiamat__TmtA_2752664533	-	1302	9.4e-31	107.6	0	2	4	0.00013	1.2	7.9	0	274	404	349	492	336	508	0.69	-	GCA_040182985_425828.renamed.domtblout
425828.KAL0004845	-	4764	Tiamat__TmtA_2752664533	-	1302	9.4e-31	107.6	0	3	4	1.9e-14	1.7e-10	40.5	0	36	209	1403	1621	1385	1648	0.85	-	GCA_040182985_425828.renamed.domtblout
425828.KAL0004845	-	4764	Tiamat__TmtA_2752664533	-	1302	9.4e-31	107.6	0	4	4	0.00066	5.9	5.5	0	285	334	1770	1831	1742	1843	0.73	-	GCA_040182985_425828.renamed.domtblout
425828.KAK9995312	-	124	Tiamat__TmtA_2752664533	-	1302	4.4e-28	98.7	0.3	1	1	5.2e-32	4.7e-28	98.6	0.3	4	109	6	124	1	124	0.96	-	GCA_040182985_425828.renamed.domtblout
59490.KAK9933174	-	2368	Tiamat__TmtA	-	1538	6.6e-42	144.7	0	1	2	5.3e-31	1.4e-27	97.2	0	50	348	883	1179	881	1187	0.82	-	GCA_040183295_59490.renamed.domtblout
59490.KAK9933174	-	2368	Tiamat__TmtA	-	1538	6.6e-42	144.7	0	2	2	1.7e-14	4.7e-11	42.5	0	1399	1520	2233	2346	2221	2363	0.86	-	GCA_040183295_59490.renamed.domtblout
59490.KAK9903660	-	2714	Tiamat__TmtA	-	1538	1e-40	140.8	9.9	1	2	1.1e-30	3e-27	96.2	0	50	348	1159	1455	1157	1461	0.82	-	GCA_040183295_59490.renamed.domtblout
59490.KAK9903660	-	2714	Tiamat__TmtA	-	1538	1e-40	140.8	9.9	2	2	5.2e-16	1.4e-12	47.5	0	1387	1521	2568	2708	2516	2714	0.79	-	GCA_040183295_59490.renamed.domtblout
59490.KAK9906117	-	1711	Tiamat__TmtA	-	1538	1.2e-38	134	2.7	1	2	8.5e-40	2.3e-36	126.4	1.7	51	525	51	608	49	756	0.72	-	GCA_040183295_59490.renamed.domtblout
59490.KAK9906117	-	1711	Tiamat__TmtA	-	1538	1.2e-38	134	2.7	2	2	0.0049	13	4.5	0	790	867	1126	1202	1086	1210	0.71	-	GCA_040183295_59490.renamed.domtblout
59490.KAK9933041	-	1710	Tiamat__TmtA	-	1538	1.3e-38	133.8	3.4	1	1	3.3e-40	8.8e-37	127.7	2.5	51	525	51	607	49	758	0.72	-	GCA_040183295_59490.renamed.domtblout
59490.KAK9928973	-	1707	Tiamat__TmtA	-	1538	1.9e-34	120	0.2	1	1	3.3e-37	9e-34	117.8	0.2	51	477	51	520	49	602	0.73	-	GCA_040183295_59490.renamed.domtblout
59490.KAK9926574	-	944	Tiamat__TmtA	-	1538	1.7e-33	116.8	0.1	1	1	3.2e-36	8.6e-33	114.5	0.1	50	479	49	520	48	529	0.75	-	GCA_040183295_59490.renamed.domtblout
59490.KAK9939066	-	1751	Tiamat__TmtA	-	1538	1.8e-29	103.5	0	1	1	1.3e-30	3.4e-27	96	0	50	611	53	665	52	678	0.73	-	GCA_040183295_59490.renamed.domtblout
59490.KAK9933159	-	2091	Tiamat__TmtA	-	1538	7.3e-28	98.2	11	1	2	2.1e-20	5.6e-17	62.1	0.2	50	140	1306	1399	1303	1402	0.91	-	GCA_040183295_59490.renamed.domtblout
59490.KAK9933159	-	2091	Tiamat__TmtA	-	1538	7.3e-28	98.2	11	2	2	1.5e-14	4e-11	42.7	0	1398	1520	1955	2069	1944	2086	0.86	-	GCA_040183295_59490.renamed.domtblout
59490.KAK9940392	-	1255	Tiamat__TmtA	-	1538	3.7e-26	92.5	6.1	1	1	3e-28	8.2e-25	88.1	5.9	81	401	2	341	1	464	0.72	-	GCA_040183295_59490.renamed.domtblout
59490.KAK9948530	-	1721	Tiamat__TmtA	-	1538	1.2e-25	90.8	0.1	1	2	4.3e-18	1.2e-14	54.4	0.1	50	142	56	159	55	164	0.84	-	GCA_040183295_59490.renamed.domtblout
59490.KAK9948530	-	1721	Tiamat__TmtA	-	1538	1.2e-25	90.8	0.1	2	2	6.3e-12	1.7e-08	34	0	192	402	195	430	169	652	0.67	-	GCA_040183295_59490.renamed.domtblout
59490.KAK9943891	-	2101	Tiamat__TmtA	-	1538	8.1e-25	88.1	0	1	1	7.4e-27	2e-23	83.5	0	50	348	897	1169	895	1175	0.82	-	GCA_040183295_59490.renamed.domtblout
59490.KAK9928978	-	1584	Tiamat__TmtA	-	1538	3.1e-22	79.5	0	1	1	2.9e-25	7.9e-22	78.2	0	115	468	3	388	2	442	0.7	-	GCA_040183295_59490.renamed.domtblout
59490.KAK9935743	-	4698	Tiamat__TmtA	-	1538	3.5e-07	29.6	0	1	2	6e-07	0.0016	17.5	0	52	418	40	492	37	556	0.73	-	GCA_040183295_59490.renamed.domtblout
59490.KAK9935743	-	4698	Tiamat__TmtA	-	1538	3.5e-07	29.6	0	2	2	0.0084	22	3.8	0	291	330	1695	1734	1511	1735	0.8	-	GCA_040183295_59490.renamed.domtblout
59490.KAK9928976	-	127	Tiamat__TmtA	-	1538	7.7e-06	25.2	0.1	1	1	3.1e-09	8.3e-06	25.1	0.1	51	116	51	127	28	127	0.87	-	GCA_040183295_59490.renamed.domtblout
59490.KAK9932902	-	430	Tiamat__TmtA	-	1538	9.1e-06	24.9	0	1	2	1.3e-06	0.0034	16.4	0	192	233	44	85	16	92	0.8	-	GCA_040183295_59490.renamed.domtblout
59490.KAK9932902	-	430	Tiamat__TmtA	-	1538	9.1e-06	24.9	0	2	2	0.0014	3.7	6.3	0	312	346	103	138	100	180	0.86	-	GCA_040183295_59490.renamed.domtblout
59490.KAK9935743	-	4698	Tiamat__TmtA_2505168307	-	1370	5.5e-90	304	0	1	3	1.7e-62	5e-59	201.4	0	11	511	14	721	12	741	0.79	-	GCA_040183295_59490.renamed.domtblout
59490.KAK9935743	-	4698	Tiamat__TmtA_2505168307	-	1370	5.5e-90	304	0	2	3	1.8e-07	0.0005	19.1	0	10	47	1385	1423	1375	1426	0.91	-	GCA_040183295_59490.renamed.domtblout
59490.KAK9935743	-	4698	Tiamat__TmtA_2505168307	-	1370	5.5e-90	304	0	3	3	6.3e-25	1.8e-21	76.9	0	109	366	1426	1788	1424	1800	0.85	-	GCA_040183295_59490.renamed.domtblout
59490.KAK9933174	-	2368	Tiamat__TmtA_2505168307	-	1370	8.4e-49	167.5	0	1	3	4.9e-41	1.4e-37	130.3	0	34	403	883	1248	861	1376	0.85	-	GCA_040183295_59490.renamed.domtblout
59490.KAK9933174	-	2368	Tiamat__TmtA_2505168307	-	1370	8.4e-49	167.5	0	2	3	0.001	2.9	6.7	0	532	685	1417	1578	1408	1590	0.7	-	GCA_040183295_59490.renamed.domtblout
59490.KAK9933174	-	2368	Tiamat__TmtA_2505168307	-	1370	8.4e-49	167.5	0	3	3	1.3e-09	3.7e-06	26.2	0	1242	1347	2244	2353	2228	2363	0.88	-	GCA_040183295_59490.renamed.domtblout
59490.KAK9903660	-	2714	Tiamat__TmtA_2505168307	-	1370	8.3e-43	147.6	0	1	2	1.3e-39	3.7e-36	125.6	0	34	421	1159	1542	1152	1658	0.71	-	GCA_040183295_59490.renamed.domtblout
59490.KAK9903660	-	2714	Tiamat__TmtA_2505168307	-	1370	8.3e-43	147.6	0	2	2	4.1e-07	0.0012	17.9	0	1241	1339	2591	2691	2504	2700	0.86	-	GCA_040183295_59490.renamed.domtblout
59490.KAK9926574	-	944	Tiamat__TmtA_2505168307	-	1370	5.4e-36	125.1	0	1	1	2.5e-39	7.1e-36	124.6	0	35	516	49	692	42	699	0.79	-	GCA_040183295_59490.renamed.domtblout
59490.KAK9943891	-	2101	Tiamat__TmtA_2505168307	-	1370	2.9e-34	119.3	0	1	2	7.2e-29	2.1e-25	90	0	34	205	897	1071	888	1096	0.84	-	GCA_040183295_59490.renamed.domtblout
59490.KAK9943891	-	2101	Tiamat__TmtA_2505168307	-	1370	2.9e-34	119.3	0	2	2	2.2e-09	6.4e-06	25.4	0	262	514	1092	1364	1077	1372	0.61	-	GCA_040183295_59490.renamed.domtblout
59490.KAK9933041	-	1710	Tiamat__TmtA_2505168307	-	1370	5.8e-34	118.3	0	1	1	5e-37	1.4e-33	117	0	28	404	43	444	20	474	0.72	-	GCA_040183295_59490.renamed.domtblout
59490.KAK9906117	-	1711	Tiamat__TmtA_2505168307	-	1370	1.1e-33	117.4	0	1	1	9.8e-37	2.8e-33	116	0	28	392	43	429	20	474	0.7	-	GCA_040183295_59490.renamed.domtblout
59490.KAK9928973	-	1707	Tiamat__TmtA_2505168307	-	1370	2.3e-33	116.3	0	1	1	1.7e-36	5e-33	115.2	0	31	407	46	448	22	490	0.74	-	GCA_040183295_59490.renamed.domtblout
59490.KAK9933159	-	2091	Tiamat__TmtA_2505168307	-	1370	5.6e-32	111.7	0	1	2	1e-26	3e-23	82.8	0	34	197	1306	1474	1284	1488	0.88	-	GCA_040183295_59490.renamed.domtblout
59490.KAK9933159	-	2091	Tiamat__TmtA_2505168307	-	1370	5.6e-32	111.7	0	2	2	1.1e-09	3.2e-06	26.4	0	1242	1347	1967	2076	1950	2086	0.88	-	GCA_040183295_59490.renamed.domtblout
59490.KAK9939066	-	1751	Tiamat__TmtA_2505168307	-	1370	3.6e-30	105.8	0	1	1	2.3e-33	6.5e-30	104.9	0	30	318	48	359	44	431	0.8	-	GCA_040183295_59490.renamed.domtblout
59490.KAK9948530	-	1721	Tiamat__TmtA_2505168307	-	1370	4.2e-29	102.2	0	1	1	2.2e-32	6.4e-29	101.6	0	34	320	56	360	49	429	0.77	-	GCA_040183295_59490.renamed.domtblout
59490.KAK9940392	-	1255	Tiamat__TmtA_2505168307	-	1370	5.7e-27	95.1	0	1	1	2.6e-30	7.6e-27	94.7	0	63	407	1	360	1	566	0.76	-	GCA_040183295_59490.renamed.domtblout
59490.KAK9928978	-	1584	Tiamat__TmtA_2505168307	-	1370	1.6e-17	63.8	0	1	1	1.3e-20	3.8e-17	62.6	0	96	391	2	305	1	404	0.76	-	GCA_040183295_59490.renamed.domtblout
59490.KAK9928976	-	127	Tiamat__TmtA_2505168307	-	1370	3e-10	39.7	0	1	1	1.1e-13	3.3e-10	39.6	0	30	97	45	123	21	126	0.73	-	GCA_040183295_59490.renamed.domtblout
59490.KAK9906117	-	1711	Tiamat__TmtA_2599863134	-	1655	1.1e-85	289.6	10.3	1	2	1.5e-87	3.5e-84	284.7	0.3	1	427	4	439	4	467	0.9	-	GCA_040183295_59490.renamed.domtblout
59490.KAK9906117	-	1711	Tiamat__TmtA_2599863134	-	1655	1.1e-85	289.6	10.3	2	2	0.00071	1.7	7.2	1.7	1034	1272	1359	1607	1325	1707	0.68	-	GCA_040183295_59490.renamed.domtblout
59490.KAK9903660	-	2714	Tiamat__TmtA_2599863134	-	1655	3.1e-84	284.8	0	1	1	7.2e-87	1.7e-83	282.4	0	4	1624	1108	2684	1106	2690	0.72	-	GCA_040183295_59490.renamed.domtblout
59490.KAK9933041	-	1710	Tiamat__TmtA_2599863134	-	1655	2.2e-82	278.7	11.5	1	2	3.9e-85	9.3e-82	276.6	0.5	1	428	4	439	4	466	0.9	-	GCA_040183295_59490.renamed.domtblout
59490.KAK9933041	-	1710	Tiamat__TmtA_2599863134	-	1655	2.2e-82	278.7	11.5	2	2	0.00094	2.2	6.8	1.8	1034	1272	1358	1606	1323	1702	0.7	-	GCA_040183295_59490.renamed.domtblout
59490.KAK9928973	-	1707	Tiamat__TmtA_2599863134	-	1655	5.4e-82	277.4	0.2	1	1	5.1e-84	1.2e-80	272.9	0	2	430	5	442	4	451	0.87	-	GCA_040183295_59490.renamed.domtblout
59490.KAK9943891	-	2101	Tiamat__TmtA_2599863134	-	1655	2.7e-79	268.4	0	1	2	1.2e-53	2.8e-50	172.3	0	4	224	846	1068	844	1085	0.85	-	GCA_040183295_59490.renamed.domtblout
59490.KAK9943891	-	2101	Tiamat__TmtA_2599863134	-	1655	2.7e-79	268.4	0	2	2	6.1e-30	1.4e-26	93.7	0	298	1285	1093	2057	1081	2087	0.73	-	GCA_040183295_59490.renamed.domtblout
59490.KAK9926574	-	944	Tiamat__TmtA_2599863134	-	1655	8.6e-79	266.8	0	1	1	4.8e-82	1.1e-78	266.3	0	3	393	4	401	1	436	0.87	-	GCA_040183295_59490.renamed.domtblout
59490.KAK9939066	-	1751	Tiamat__TmtA_2599863134	-	1655	9.7e-78	263.3	0.4	1	3	7.5e-76	1.8e-72	245.8	0	3	421	8	430	1	437	0.86	-	GCA_040183295_59490.renamed.domtblout
59490.KAK9939066	-	1751	Tiamat__TmtA_2599863134	-	1655	9.7e-78	263.3	0.4	2	3	0.0046	11	4.6	0	398	435	1240	1277	1217	1318	0.79	-	GCA_040183295_59490.renamed.domtblout
59490.KAK9939066	-	1751	Tiamat__TmtA_2599863134	-	1655	9.7e-78	263.3	0.4	3	3	0.00027	0.63	8.7	0.1	1001	1200	1335	1538	1326	1545	0.8	-	GCA_040183295_59490.renamed.domtblout
59490.KAK9933174	-	2368	Tiamat__TmtA_2599863134	-	1655	1.5e-76	259.3	0	1	3	5.6e-71	1.3e-67	229.7	0	4	786	832	1578	830	1611	0.73	-	GCA_040183295_59490.renamed.domtblout
59490.KAK9933174	-	2368	Tiamat__TmtA_2599863134	-	1655	1.5e-76	259.3	0	2	3	0.00054	1.3	7.6	0	1060	1269	1815	2010	1800	2096	0.78	-	GCA_040183295_59490.renamed.domtblout
59490.KAK9933174	-	2368	Tiamat__TmtA_2599863134	-	1655	1.5e-76	259.3	0	3	3	1e-05	0.024	13.3	0	1529	1630	2244	2344	2228	2351	0.82	-	GCA_040183295_59490.renamed.domtblout
59490.KAK9948530	-	1721	Tiamat__TmtA_2599863134	-	1655	9.1e-76	256.7	0	1	2	2.5e-76	5.8e-73	247.4	0	6	459	14	455	10	668	0.82	-	GCA_040183295_59490.renamed.domtblout
59490.KAK9948530	-	1721	Tiamat__TmtA_2599863134	-	1655	9.1e-76	256.7	0	2	2	0.004	9.5	4.7	0	1036	1201	1339	1516	1321	1521	0.74	-	GCA_040183295_59490.renamed.domtblout
59490.KAK9935743	-	4698	Tiamat__TmtA_2599863134	-	1655	2.6e-75	255.2	0	1	4	5.2e-53	1.2e-49	170.1	0	34	543	24	588	11	637	0.71	-	GCA_040183295_59490.renamed.domtblout
59490.KAK9935743	-	4698	Tiamat__TmtA_2599863134	-	1655	2.6e-75	255.2	0	2	4	0.0077	18	3.8	0	46	64	1409	1427	1386	1444	0.81	-	GCA_040183295_59490.renamed.domtblout
59490.KAK9935743	-	4698	Tiamat__TmtA_2599863134	-	1655	2.6e-75	255.2	0	3	4	3.4e-21	8.1e-18	64.6	0	184	575	1487	1956	1457	1983	0.75	-	GCA_040183295_59490.renamed.domtblout
59490.KAK9935743	-	4698	Tiamat__TmtA_2599863134	-	1655	2.6e-75	255.2	0	4	4	6.9e-05	0.16	10.6	0	130	228	2835	2951	2829	2957	0.69	-	GCA_040183295_59490.renamed.domtblout
59490.KAK9940392	-	1255	Tiamat__TmtA_2599863134	-	1655	8.1e-61	207.2	2.7	1	1	3.6e-64	8.5e-61	207.1	0.2	86	424	2	344	1	357	0.84	-	GCA_040183295_59490.renamed.domtblout
59490.KAK9933159	-	2091	Tiamat__TmtA_2599863134	-	1655	1.9e-50	172.8	4	1	2	2.8e-49	6.6e-46	157.8	0	4	219	1255	1474	1253	1477	0.85	-	GCA_040183295_59490.renamed.domtblout
59490.KAK9933159	-	2091	Tiamat__TmtA_2599863134	-	1655	1.9e-50	172.8	4	2	2	8.8e-06	0.021	13.6	0	1529	1630	1967	2067	1951	2074	0.82	-	GCA_040183295_59490.renamed.domtblout
59490.KAK9928978	-	1584	Tiamat__TmtA_2599863134	-	1655	7.6e-44	150.9	0.3	1	1	3e-46	7.1e-43	147.7	0.1	119	425	2	310	1	327	0.82	-	GCA_040183295_59490.renamed.domtblout
59490.KAK9928976	-	127	Tiamat__TmtA_2599863134	-	1655	2.8e-30	106	0	1	1	1.3e-33	3.2e-30	105.8	0	2	120	5	126	4	127	0.96	-	GCA_040183295_59490.renamed.domtblout
59490.KAK9933203	-	156	Tiamat__TmtA_2599863134	-	1655	2.9e-18	66.1	0	1	1	1.4e-21	3.4e-18	65.9	0	263	420	7	150	3	152	0.85	-	GCA_040183295_59490.renamed.domtblout
59490.KAK9932902	-	430	Tiamat__TmtA_2599863134	-	1655	9.1e-13	47.9	0.1	1	2	1.1e-07	0.00026	19.9	0	180	229	39	85	5	93	0.79	-	GCA_040183295_59490.renamed.domtblout
59490.KAK9932902	-	430	Tiamat__TmtA_2599863134	-	1655	9.1e-13	47.9	0.1	2	2	5.7e-09	1.4e-05	24.1	0	335	395	104	167	101	177	0.81	-	GCA_040183295_59490.renamed.domtblout
59490.KAK9932903	-	92	Tiamat__TmtA_2599863134	-	1655	1.7e-12	47	0	1	1	7.8e-16	1.8e-12	46.9	0	53	112	30	90	29	92	0.95	-	GCA_040183295_59490.renamed.domtblout
59490.KAK9903660	-	2714	Tiamat__TmtA_2660206627	-	1486	1.4e-46	159.9	0	1	2	7.3e-36	2e-32	113	0	39	365	1107	1460	1087	1497	0.76	-	GCA_040183295_59490.renamed.domtblout
59490.KAK9903660	-	2714	Tiamat__TmtA_2660206627	-	1486	1.4e-46	159.9	0	2	2	2.2e-14	5.8e-11	41.8	0	705	1452	1835	2687	1819	2702	0.73	-	GCA_040183295_59490.renamed.domtblout
59490.KAK9943891	-	2101	Tiamat__TmtA_2660206627	-	1486	2.2e-40	139.3	0	1	3	3.3e-27	8.8e-24	84.3	0	49	236	870	1078	832	1088	0.79	-	GCA_040183295_59490.renamed.domtblout
59490.KAK9943891	-	2101	Tiamat__TmtA_2660206627	-	1486	2.2e-40	139.3	0	2	3	5.7e-10	1.5e-06	27.1	0	280	364	1080	1173	1076	1204	0.8	-	GCA_040183295_59490.renamed.domtblout
59490.KAK9943891	-	2101	Tiamat__TmtA_2660206627	-	1486	2.2e-40	139.3	0	3	3	4.5e-09	1.2e-05	24.2	0	705	1167	1549	2041	1533	2076	0.69	-	GCA_040183295_59490.renamed.domtblout
59490.KAK9933174	-	2368	Tiamat__TmtA_2660206627	-	1486	4.6e-40	138.2	0	1	3	1.3e-36	3.5e-33	115.4	0	42	383	834	1211	813	1244	0.76	-	GCA_040183295_59490.renamed.domtblout
59490.KAK9933174	-	2368	Tiamat__TmtA_2660206627	-	1486	4.6e-40	138.2	0	2	3	5.1e-05	0.14	10.7	0	699	840	1549	1679	1542	1687	0.82	-	GCA_040183295_59490.renamed.domtblout
59490.KAK9933174	-	2368	Tiamat__TmtA_2660206627	-	1486	4.6e-40	138.2	0	3	3	0.00037	1	7.9	0	1399	1455	2289	2344	2273	2351	0.88	-	GCA_040183295_59490.renamed.domtblout
59490.KAK9933041	-	1710	Tiamat__TmtA_2660206627	-	1486	5.1e-36	124.8	0	1	1	3.8e-39	1e-35	123.8	0	52	384	23	405	5	429	0.83	-	GCA_040183295_59490.renamed.domtblout
59490.KAK9935743	-	4698	Tiamat__TmtA_2660206627	-	1486	9.5e-36	123.9	0	1	5	3.5e-25	9.5e-22	77.5	0	76	354	35	418	15	432	0.86	-	GCA_040183295_59490.renamed.domtblout
59490.KAK9935743	-	4698	Tiamat__TmtA_2660206627	-	1486	9.5e-36	123.9	0	2	5	0.003	8	4.9	0	57	93	1389	1424	1366	1429	0.69	-	GCA_040183295_59490.renamed.domtblout
59490.KAK9935743	-	4698	Tiamat__TmtA_2660206627	-	1486	9.5e-36	123.9	0	3	5	0.00031	0.84	8.1	0	187	256	1487	1569	1472	1591	0.82	-	GCA_040183295_59490.renamed.domtblout
59490.KAK9935743	-	4698	Tiamat__TmtA_2660206627	-	1486	9.5e-36	123.9	0	4	5	7.8e-06	0.021	13.4	0	310	353	1702	1756	1680	1768	0.83	-	GCA_040183295_59490.renamed.domtblout
59490.KAK9935743	-	4698	Tiamat__TmtA_2660206627	-	1486	9.5e-36	123.9	0	5	5	0.0054	15	4	0	175	233	2891	2954	2878	2961	0.75	-	GCA_040183295_59490.renamed.domtblout
59490.KAK9906117	-	1711	Tiamat__TmtA_2660206627	-	1486	2e-35	122.8	0	1	1	1.4e-38	3.7e-35	122	0	52	383	23	405	5	427	0.82	-	GCA_040183295_59490.renamed.domtblout
59490.KAK9926574	-	944	Tiamat__TmtA_2660206627	-	1486	2.6e-35	122.5	0	1	1	1.4e-38	3.7e-35	122	0	70	370	40	387	26	432	0.82	-	GCA_040183295_59490.renamed.domtblout
59490.KAK9928973	-	1707	Tiamat__TmtA_2660206627	-	1486	1e-33	117.2	0	1	1	6.5e-37	1.7e-33	116.4	0	59	384	30	406	8	433	0.8	-	GCA_040183295_59490.renamed.domtblout
59490.KAK9940392	-	1255	Tiamat__TmtA_2660206627	-	1486	3.7e-30	105.4	0	1	1	2.1e-33	5.7e-30	104.8	0	107	393	2	326	1	342	0.84	-	GCA_040183295_59490.renamed.domtblout
59490.KAK9939066	-	1751	Tiamat__TmtA_2660206627	-	1486	8.6e-30	104.2	0	1	1	5.4e-32	1.4e-28	100.1	0	69	367	43	385	4	416	0.8	-	GCA_040183295_59490.renamed.domtblout
59490.KAK9948530	-	1721	Tiamat__TmtA_2660206627	-	1486	3.6e-28	98.8	0	1	1	2.5e-31	6.8e-28	97.9	0	69	364	46	381	8	388	0.83	-	GCA_040183295_59490.renamed.domtblout
59490.KAK9928978	-	1584	Tiamat__TmtA_2660206627	-	1486	1.4e-22	80.3	0	1	1	8.5e-26	2.3e-22	79.6	0	140	384	2	283	1	306	0.8	-	GCA_040183295_59490.renamed.domtblout
59490.KAK9933159	-	2091	Tiamat__TmtA_2660206627	-	1486	2.1e-22	79.7	0	1	2	1.2e-22	3.3e-19	69.1	0	42	221	1257	1474	1236	1490	0.74	-	GCA_040183295_59490.renamed.domtblout
59490.KAK9933159	-	2091	Tiamat__TmtA_2660206627	-	1486	2.1e-22	79.7	0	2	2	0.00033	0.88	8.1	0	1399	1455	2012	2067	1996	2074	0.88	-	GCA_040183295_59490.renamed.domtblout
59490.KAK9928976	-	127	Tiamat__TmtA_2660206627	-	1486	2.5e-06	26.5	0	1	1	9.7e-10	2.6e-06	26.4	0	57	132	28	115	7	123	0.78	-	GCA_040183295_59490.renamed.domtblout
59490.KAK9933203	-	156	Tiamat__TmtA_2660206627	-	1486	5.9e-06	25.2	0	1	1	2.2e-09	5.9e-06	25.2	0	277	362	14	105	4	145	0.76	-	GCA_040183295_59490.renamed.domtblout
59490.KAK9935743	-	4698	Tiamat__TmtA_2731770353	-	1563	1.8e-62	212.4	0	1	10	7.9e-20	2.6e-16	59.4	0	29	205	34	243	14	260	0.87	-	GCA_040183295_59490.renamed.domtblout
59490.KAK9935743	-	4698	Tiamat__TmtA_2731770353	-	1563	1.8e-62	212.4	0	2	10	5.3e-07	0.0018	16.9	0	278	427	357	511	306	516	0.83	-	GCA_040183295_59490.renamed.domtblout
59490.KAK9935743	-	4698	Tiamat__TmtA_2731770353	-	1563	1.8e-62	212.4	0	3	10	0.00041	1.4	7.3	0	683	807	894	1019	872	1049	0.83	-	GCA_040183295_59490.renamed.domtblout
59490.KAK9935743	-	4698	Tiamat__TmtA_2731770353	-	1563	1.8e-62	212.4	0	4	10	5.3e-05	0.18	10.3	0	928	1015	1190	1275	1168	1317	0.81	-	GCA_040183295_59490.renamed.domtblout
59490.KAK9935743	-	4698	Tiamat__TmtA_2731770353	-	1563	1.8e-62	212.4	0	5	10	4.3e-06	0.015	13.9	0	147	218	1485	1555	1465	1592	0.87	-	GCA_040183295_59490.renamed.domtblout
59490.KAK9935743	-	4698	Tiamat__TmtA_2731770353	-	1563	1.8e-62	212.4	0	6	10	4e-10	1.3e-06	27.2	0	276	352	1697	1779	1693	1790	0.88	-	GCA_040183295_59490.renamed.domtblout
59490.KAK9935743	-	4698	Tiamat__TmtA_2731770353	-	1563	1.8e-62	212.4	0	7	10	1.5e-06	0.0052	15.3	0	506	789	2041	2331	2032	2359	0.75	-	GCA_040183295_59490.renamed.domtblout
59490.KAK9935743	-	4698	Tiamat__TmtA_2731770353	-	1563	1.8e-62	212.4	0	8	10	1.9e-08	6.4e-05	21.7	0	914	1099	2537	2715	2533	2727	0.8	-	GCA_040183295_59490.renamed.domtblout
59490.KAK9935743	-	4698	Tiamat__TmtA_2731770353	-	1563	1.8e-62	212.4	0	9	10	2.6e-05	0.086	11.3	0	571	739	3687	3861	3675	3885	0.76	-	GCA_040183295_59490.renamed.domtblout
59490.KAK9935743	-	4698	Tiamat__TmtA_2731770353	-	1563	1.8e-62	212.4	0	10	10	0.00028	0.94	7.8	0	908	1159	4073	4325	4032	4338	0.8	-	GCA_040183295_59490.renamed.domtblout
59490.KAK9928973	-	1707	Tiamat__TmtA_2731770353	-	1563	2.5e-19	69.4	0	1	2	3.1e-19	1.1e-15	57.4	0	35	347	52	385	33	390	0.76	-	GCA_040183295_59490.renamed.domtblout
59490.KAK9928973	-	1707	Tiamat__TmtA_2731770353	-	1563	2.5e-19	69.4	0	2	2	8.3e-05	0.28	9.6	0	936	1109	1355	1535	1327	1632	0.72	-	GCA_040183295_59490.renamed.domtblout
59490.KAK9926574	-	944	Tiamat__TmtA_2731770353	-	1563	3.5e-18	65.6	0	1	1	1.7e-21	5.7e-18	64.9	0	34	347	50	384	46	388	0.78	-	GCA_040183295_59490.renamed.domtblout
59490.KAK9928978	-	1584	Tiamat__TmtA_2731770353	-	1563	2.6e-17	62.7	0	1	2	7.2e-18	2.4e-14	52.9	0	108	346	2	261	1	266	0.78	-	GCA_040183295_59490.renamed.domtblout
59490.KAK9928978	-	1584	Tiamat__TmtA_2731770353	-	1563	2.6e-17	62.7	0	2	2	0.00036	1.2	7.5	0	936	1107	1232	1410	1180	1507	0.76	-	GCA_040183295_59490.renamed.domtblout
59490.KAK9933041	-	1710	Tiamat__TmtA_2731770353	-	1563	2.8e-16	59.3	0.1	1	2	1e-16	3.4e-13	49.1	0	89	347	103	384	48	436	0.72	-	GCA_040183295_59490.renamed.domtblout
59490.KAK9933041	-	1710	Tiamat__TmtA_2731770353	-	1563	2.8e-16	59.3	0.1	2	2	0.00043	1.5	7.2	0	937	1194	1354	1632	1326	1642	0.72	-	GCA_040183295_59490.renamed.domtblout
59490.KAK9903660	-	2714	Tiamat__TmtA_2731770353	-	1563	5.6e-16	58.3	1.4	1	2	1.8e-14	6e-11	41.6	1.1	33	242	1159	1368	1155	1448	0.73	-	GCA_040183295_59490.renamed.domtblout
59490.KAK9903660	-	2714	Tiamat__TmtA_2731770353	-	1563	5.6e-16	58.3	1.4	2	2	0.0054	18	3.6	0	975	1222	2126	2384	2073	2498	0.66	-	GCA_040183295_59490.renamed.domtblout
59490.KAK9906117	-	1711	Tiamat__TmtA_2731770353	-	1563	6.1e-16	58.2	0.1	1	2	7.9e-17	2.6e-13	49.5	0	35	346	52	384	46	436	0.76	-	GCA_040183295_59490.renamed.domtblout
59490.KAK9906117	-	1711	Tiamat__TmtA_2731770353	-	1563	6.1e-16	58.2	0.1	2	2	0.001	3.5	6	0	937	1194	1355	1633	1327	1643	0.71	-	GCA_040183295_59490.renamed.domtblout
59490.KAK9940392	-	1255	Tiamat__TmtA_2731770353	-	1563	3.4e-14	52.4	3.4	1	1	1.2e-17	3.9e-14	52.2	0.5	90	347	17	297	13	301	0.77	-	GCA_040183295_59490.renamed.domtblout
59490.KAK9943891	-	2101	Tiamat__TmtA_2731770353	-	1563	3.9e-14	52.2	0.1	1	1	1.2e-13	4.1e-10	38.9	0.6	33	135	897	989	894	995	0.81	-	GCA_040183295_59490.renamed.domtblout
59490.KAK9939066	-	1751	Tiamat__TmtA_2731770353	-	1563	1.8e-13	50	0	1	2	2.4e-12	7.9e-09	34.6	0	90	345	108	386	52	393	0.8	-	GCA_040183295_59490.renamed.domtblout
59490.KAK9939066	-	1751	Tiamat__TmtA_2731770353	-	1563	1.8e-13	50	0	2	2	3.9e-05	0.13	10.7	0.1	1008	1106	1430	1538	1400	1553	0.67	-	GCA_040183295_59490.renamed.domtblout
59490.KAK9948530	-	1721	Tiamat__TmtA_2731770353	-	1563	2e-13	49.9	0.2	1	2	1.8e-11	6.2e-08	31.7	0.1	35	332	58	372	55	389	0.64	-	GCA_040183295_59490.renamed.domtblout
59490.KAK9948530	-	1721	Tiamat__TmtA_2731770353	-	1563	2e-13	49.9	0.2	2	2	1e-05	0.035	12.6	0	975	1197	1377	1615	1329	1655	0.71	-	GCA_040183295_59490.renamed.domtblout
59490.KAK9933174	-	2368	Tiamat__TmtA_2731770353	-	1563	4e-12	45.5	0.7	1	1	1.1e-13	3.8e-10	39	0	33	247	883	1097	880	1173	0.69	-	GCA_040183295_59490.renamed.domtblout
59490.KAK9933174	-	2368	Tiamat__TmtA_2731874159	-	1552	1.5e-14	53.9	0.9	1	1	8.1e-17	2.7e-13	49.8	0.3	60	136	877	960	872	979	0.88	-	GCA_040183295_59490.renamed.domtblout
59490.KAK9943891	-	2101	Tiamat__TmtA_2731874159	-	1552	1.8e-14	53.6	0.6	1	1	9e-18	3e-14	52.9	0.6	60	136	891	974	886	992	0.87	-	GCA_040183295_59490.renamed.domtblout
59490.KAK9903660	-	2714	Tiamat__TmtA_2731874159	-	1552	4.2e-14	52.4	0.7	1	1	1.3e-17	4.2e-14	52.4	0.7	60	136	1153	1236	1148	1256	0.87	-	GCA_040183295_59490.renamed.domtblout
59490.KAK9933159	-	2091	Tiamat__TmtA_2731874159	-	1552	8.6e-14	51.4	7.5	1	1	1e-16	3.4e-13	49.5	0.3	60	135	1300	1382	1295	1403	0.88	-	GCA_040183295_59490.renamed.domtblout
59490.KAK9926574	-	944	Tiamat__TmtA_2731874159	-	1552	1.4e-13	50.7	1.3	1	2	6.7e-12	2.2e-08	33.5	0.4	89	134	86	134	77	152	0.93	-	GCA_040183295_59490.renamed.domtblout
59490.KAK9926574	-	944	Tiamat__TmtA_2731874159	-	1552	1.4e-13	50.7	1.3	2	2	1.7e-06	0.0059	15.5	0	320	396	305	380	188	385	0.76	-	GCA_040183295_59490.renamed.domtblout
59490.KAK9933041	-	1710	Tiamat__TmtA_2731874159	-	1552	3.2e-12	46.2	4.8	1	2	4e-12	1.3e-08	34.2	0.1	66	135	50	135	33	170	0.75	-	GCA_040183295_59490.renamed.domtblout
59490.KAK9933041	-	1710	Tiamat__TmtA_2731874159	-	1552	3.2e-12	46.2	4.8	2	2	8.3e-06	0.028	13.3	0	321	401	306	385	195	396	0.9	-	GCA_040183295_59490.renamed.domtblout
59490.KAK9906117	-	1711	Tiamat__TmtA_2731874159	-	1552	7e-12	45.1	4.2	1	2	1.2e-11	3.9e-08	32.7	0.1	88	135	86	136	34	171	0.79	-	GCA_040183295_59490.renamed.domtblout
59490.KAK9906117	-	1711	Tiamat__TmtA_2731874159	-	1552	7e-12	45.1	4.2	2	2	8.3e-06	0.028	13.3	0	321	401	307	386	196	397	0.9	-	GCA_040183295_59490.renamed.domtblout
59490.KAK9940392	-	1255	Tiamat__TmtA_2731874159	-	1552	1.3e-11	44.2	3.3	1	2	1.5e-11	5.1e-08	32.3	0.1	91	135	1	48	1	85	0.86	-	GCA_040183295_59490.renamed.domtblout
59490.KAK9940392	-	1255	Tiamat__TmtA_2731874159	-	1552	1.3e-11	44.2	3.3	2	2	2.4e-05	0.081	11.7	0	323	396	219	293	103	298	0.87	-	GCA_040183295_59490.renamed.domtblout
59490.KAK9928973	-	1707	Tiamat__TmtA_2731874159	-	1552	1.6e-10	40.6	7.8	1	2	9e-12	3e-08	33.1	0.4	88	134	86	135	36	152	0.77	-	GCA_040183295_59490.renamed.domtblout
59490.KAK9928973	-	1707	Tiamat__TmtA_2731874159	-	1552	1.6e-10	40.6	7.8	2	2	4.3e-05	0.15	10.9	0	318	396	304	381	285	386	0.79	-	GCA_040183295_59490.renamed.domtblout
59490.KAK9948530	-	1721	Tiamat__TmtA_2731874159	-	1552	2.1e-09	36.9	0.1	1	1	3.8e-12	1.3e-08	34.3	0.2	89	134	93	141	58	163	0.93	-	GCA_040183295_59490.renamed.domtblout
59490.KAK9939066	-	1751	Tiamat__TmtA_2731874159	-	1552	2e-07	30.3	1.3	1	1	5.9e-11	2e-07	30.3	1.3	90	134	91	138	88	158	0.92	-	GCA_040183295_59490.renamed.domtblout
59490.KAK9935743	-	4698	Tiamat__TmtA_2731874159	-	1552	8.9e-07	28.2	0	1	1	1.6e-08	5.4e-05	22.3	0	68	135	40	125	33	138	0.76	-	GCA_040183295_59490.renamed.domtblout
59490.KAK9926574	-	944	Tiamat__TmtA_2734769103	-	1782	3.2e-37	128.7	0	1	1	2.9e-40	8.3e-37	127.3	0	57	465	48	442	46	492	0.81	-	GCA_040183295_59490.renamed.domtblout
59490.KAK9906117	-	1711	Tiamat__TmtA_2734769103	-	1782	1.6e-35	123.1	0	1	1	1e-38	2.9e-35	122.2	0	13	459	6	444	1	495	0.77	-	GCA_040183295_59490.renamed.domtblout
59490.KAK9933041	-	1710	Tiamat__TmtA_2734769103	-	1782	2e-35	122.8	0	1	1	1.4e-38	4.1e-35	121.7	0	13	459	6	443	1	494	0.77	-	GCA_040183295_59490.renamed.domtblout
59490.KAK9928973	-	1707	Tiamat__TmtA_2734769103	-	1782	2.5e-33	115.8	0	1	1	3.6e-36	1e-32	113.7	0	38	465	31	444	2	492	0.77	-	GCA_040183295_59490.renamed.domtblout
59490.KAK9933174	-	2368	Tiamat__TmtA_2734769103	-	1782	2e-32	112.8	0	1	2	1.1e-31	3.3e-28	98.8	0	57	411	882	1192	858	1279	0.76	-	GCA_040183295_59490.renamed.domtblout
59490.KAK9933174	-	2368	Tiamat__TmtA_2734769103	-	1782	2e-32	112.8	0	2	2	3.4e-05	0.099	11	0	1638	1765	2236	2349	2226	2354	0.79	-	GCA_040183295_59490.renamed.domtblout
59490.KAK9903660	-	2714	Tiamat__TmtA_2734769103	-	1782	3.2e-32	112.1	0	1	2	6.1e-30	1.8e-26	93.1	0	57	465	1158	1524	1132	1554	0.77	-	GCA_040183295_59490.renamed.domtblout
59490.KAK9903660	-	2714	Tiamat__TmtA_2734769103	-	1782	3.2e-32	112.1	0	2	2	2.2e-06	0.0063	15	0	1622	1727	2563	2662	2510	2688	0.8	-	GCA_040183295_59490.renamed.domtblout
59490.KAK9940392	-	1255	Tiamat__TmtA_2734769103	-	1782	7.9e-32	110.8	0	1	1	4.8e-35	1.4e-31	110	0	99	465	7	356	1	379	0.79	-	GCA_040183295_59490.renamed.domtblout
59490.KAK9948530	-	1721	Tiamat__TmtA_2734769103	-	1782	1.3e-31	110.1	0	1	1	8.3e-35	2.4e-31	109.2	0	57	406	55	385	48	445	0.79	-	GCA_040183295_59490.renamed.domtblout
59490.KAK9939066	-	1751	Tiamat__TmtA_2734769103	-	1782	2.2e-31	109.3	0	1	1	2.6e-34	7.4e-31	107.6	0	57	408	52	388	51	443	0.75	-	GCA_040183295_59490.renamed.domtblout
59490.KAK9943891	-	2101	Tiamat__TmtA_2734769103	-	1782	5.4e-25	88.2	0.1	1	2	1.1e-22	3.3e-19	69	0	57	270	896	1083	863	1113	0.79	-	GCA_040183295_59490.renamed.domtblout
59490.KAK9943891	-	2101	Tiamat__TmtA_2734769103	-	1782	5.4e-25	88.2	0.1	2	2	1.7e-06	0.0049	15.4	0	340	465	1114	1238	1098	1269	0.72	-	GCA_040183295_59490.renamed.domtblout
59490.KAK9933159	-	2091	Tiamat__TmtA_2734769103	-	1782	4.6e-20	71.8	0	1	2	2.2e-19	6.4e-16	58.1	0	57	173	1305	1409	1281	1525	0.75	-	GCA_040183295_59490.renamed.domtblout
59490.KAK9933159	-	2091	Tiamat__TmtA_2734769103	-	1782	4.6e-20	71.8	0	2	2	3e-05	0.085	11.3	0	1638	1765	1959	2072	1949	2077	0.79	-	GCA_040183295_59490.renamed.domtblout
59490.KAK9928978	-	1584	Tiamat__TmtA_2734769103	-	1782	2.8e-17	62.6	0	1	1	2.5e-20	7.2e-17	61.2	0	127	459	3	329	3	369	0.77	-	GCA_040183295_59490.renamed.domtblout
59490.KAK9935743	-	4698	Tiamat__TmtA_2734769103	-	1782	1.3e-15	57	0.1	1	3	2.5e-06	0.0071	14.8	0	57	141	37	129	36	139	0.78	-	GCA_040183295_59490.renamed.domtblout
59490.KAK9935743	-	4698	Tiamat__TmtA_2734769103	-	1782	1.3e-15	57	0.1	2	3	2.4e-07	0.0007	18.2	0	332	468	344	489	333	539	0.7	-	GCA_040183295_59490.renamed.domtblout
59490.KAK9935743	-	4698	Tiamat__TmtA_2734769103	-	1782	1.3e-15	57	0.1	3	3	4.3e-07	0.0012	17.3	0	345	391	1702	1756	1694	1764	0.84	-	GCA_040183295_59490.renamed.domtblout
59490.KAK9928976	-	127	Tiamat__TmtA_2734769103	-	1782	2e-08	33.2	0	1	1	7.1e-12	2e-08	33.2	0	32	127	25	126	1	127	0.78	-	GCA_040183295_59490.renamed.domtblout
59490.KAK9903660	-	2714	Tiamat__TmtA_2752664533	-	1302	8.6e-119	399.4	14.8	1	3	1.6e-75	3.4e-72	245.1	0	4	339	1108	1456	1079	1463	0.88	-	GCA_040183295_59490.renamed.domtblout
59490.KAK9903660	-	2714	Tiamat__TmtA_2752664533	-	1302	8.6e-119	399.4	14.8	2	3	6e-25	1.3e-21	77.5	0	495	897	1626	2053	1596	2100	0.72	-	GCA_040183295_59490.renamed.domtblout
59490.KAK9903660	-	2714	Tiamat__TmtA_2752664533	-	1302	8.6e-119	399.4	14.8	3	3	6.5e-27	1.4e-23	84	0.7	942	1289	2248	2693	2220	2702	0.68	-	GCA_040183295_59490.renamed.domtblout
59490.KAK9933174	-	2368	Tiamat__TmtA_2752664533	-	1302	1.2e-110	372.4	0	1	3	5.8e-75	1.2e-71	243.2	0	5	340	833	1181	798	1188	0.87	-	GCA_040183295_59490.renamed.domtblout
59490.KAK9933174	-	2368	Tiamat__TmtA_2752664533	-	1302	1.2e-110	372.4	0	2	3	2.1e-14	4.5e-11	42.5	0	547	685	1424	1582	1321	1614	0.72	-	GCA_040183295_59490.renamed.domtblout
59490.KAK9933174	-	2368	Tiamat__TmtA_2752664533	-	1302	1.2e-110	372.4	0	3	3	3.9e-25	8.4e-22	78.1	0	942	1293	1925	2351	1822	2357	0.69	-	GCA_040183295_59490.renamed.domtblout
59490.KAK9943891	-	2101	Tiamat__TmtA_2752664533	-	1302	8e-92	310.1	0	1	3	1.3e-54	2.8e-51	175.8	0	5	224	847	1089	843	1093	0.89	-	GCA_040183295_59490.renamed.domtblout
59490.KAK9943891	-	2101	Tiamat__TmtA_2752664533	-	1302	8e-92	310.1	0	2	3	2.1e-17	4.5e-14	52.5	0	265	339	1093	1170	1091	1177	0.87	-	GCA_040183295_59490.renamed.domtblout
59490.KAK9943891	-	2101	Tiamat__TmtA_2752664533	-	1302	8e-92	310.1	0	3	3	7.1e-25	1.5e-21	77.3	0	495	897	1340	1767	1310	1814	0.72	-	GCA_040183295_59490.renamed.domtblout
59490.KAK9928973	-	1707	Tiamat__TmtA_2752664533	-	1302	1.9e-81	275.7	2.2	1	1	2.3e-84	4.8e-81	274.4	0.4	4	615	7	679	4	691	0.82	-	GCA_040183295_59490.renamed.domtblout
59490.KAK9906117	-	1711	Tiamat__TmtA_2752664533	-	1302	1.9e-80	272.4	12.7	1	1	1.6e-83	3.5e-80	271.5	4.8	1	637	4	701	4	743	0.75	-	GCA_040183295_59490.renamed.domtblout
59490.KAK9926574	-	944	Tiamat__TmtA_2752664533	-	1302	2.4e-80	272	0.3	1	1	1.4e-82	3e-79	268.4	0.1	4	513	5	558	1	691	0.8	-	GCA_040183295_59490.renamed.domtblout
59490.KAK9933041	-	1710	Tiamat__TmtA_2752664533	-	1302	5.8e-80	270.8	2.1	1	1	2.7e-83	5.8e-80	270.8	2.1	1	634	4	697	4	726	0.73	-	GCA_040183295_59490.renamed.domtblout
59490.KAK9948530	-	1721	Tiamat__TmtA_2752664533	-	1302	9.6e-77	260.1	1.8	1	2	7.3e-77	1.6e-73	249.5	0	5	345	13	384	2	429	0.88	-	GCA_040183295_59490.renamed.domtblout
59490.KAK9948530	-	1721	Tiamat__TmtA_2752664533	-	1302	9.6e-77	260.1	1.8	2	2	0.0036	7.5	5.4	0.4	506	613	582	686	528	696	0.8	-	GCA_040183295_59490.renamed.domtblout
59490.KAK9939066	-	1751	Tiamat__TmtA_2752664533	-	1302	1e-74	253.4	2	1	1	9.1e-76	1.9e-72	245.9	0	4	344	9	384	3	431	0.88	-	GCA_040183295_59490.renamed.domtblout
59490.KAK9933159	-	2091	Tiamat__TmtA_2752664533	-	1302	1.6e-70	239.5	0	1	2	7.2e-49	1.5e-45	156.8	0	5	199	1256	1475	1219	1490	0.87	-	GCA_040183295_59490.renamed.domtblout
59490.KAK9933159	-	2091	Tiamat__TmtA_2752664533	-	1302	1.6e-70	239.5	0	2	2	1.1e-25	2.2e-22	80	0	943	1293	1669	2074	1656	2080	0.7	-	GCA_040183295_59490.renamed.domtblout
59490.KAK9940392	-	1255	Tiamat__TmtA_2752664533	-	1302	2e-61	209.4	2.7	1	1	1.3e-64	2.8e-61	208.9	0.2	76	347	2	296	1	345	0.84	-	GCA_040183295_59490.renamed.domtblout
59490.KAK9928978	-	1584	Tiamat__TmtA_2752664533	-	1302	2.2e-46	159.5	2.6	1	1	3.3e-49	6.9e-46	157.9	0.2	109	611	2	551	1	566	0.8	-	GCA_040183295_59490.renamed.domtblout
59490.KAK9928976	-	127	Tiamat__TmtA_2752664533	-	1302	5.2e-28	98.7	0.1	1	1	2.7e-31	5.7e-28	98.5	0.1	5	110	8	126	4	127	0.96	-	GCA_040183295_59490.renamed.domtblout
59490.KAK9935743	-	4698	Tiamat__TmtA_2752664533	-	1302	1.1e-24	87.6	0	1	2	1e-20	2.2e-17	63.4	0	47	400	40	487	31	506	0.74	-	GCA_040183295_59490.renamed.domtblout
59490.KAK9935743	-	4698	Tiamat__TmtA_2752664533	-	1302	1.1e-24	87.6	0	2	2	0.0046	9.7	5	0	289	334	1704	1759	1683	1773	0.81	-	GCA_040183295_59490.renamed.domtblout
59490.KAK9933203	-	156	Tiamat__TmtA_2752664533	-	1302	1.9e-19	70.3	0	1	1	1.1e-22	2.3e-19	70	0	230	371	4	138	2	151	0.88	-	GCA_040183295_59490.renamed.domtblout
59490.KAK9933158	-	530	Tiamat__TmtA_2752664533	-	1302	6.2e-17	62	4.6	1	1	3.8e-20	8.1e-17	61.6	4.6	1156	1292	366	502	247	514	0.65	-	GCA_040183295_59490.renamed.domtblout
59490.KAK9933170	-	754	Tiamat__TmtA_2752664533	-	1302	2.6e-16	59.9	3.5	1	1	1.7e-19	3.7e-16	59.4	3.5	1170	1292	604	726	473	738	0.68	-	GCA_040183295_59490.renamed.domtblout
59490.KAK9932902	-	430	Tiamat__TmtA_2752664533	-	1302	2.6e-13	50	0	1	2	1.1e-06	0.0023	17	0	141	209	10	86	5	94	0.8	-	GCA_040183295_59490.renamed.domtblout
59490.KAK9932902	-	430	Tiamat__TmtA_2752664533	-	1302	2.6e-13	50	0	2	2	7.7e-11	1.6e-07	30.8	0	299	345	101	147	93	176	0.85	-	GCA_040183295_59490.renamed.domtblout
59490.KAK9932903	-	92	Tiamat__TmtA_2752664533	-	1302	1.4e-10	40.9	0	1	1	7.3e-14	1.6e-10	40.8	0	51	102	30	90	29	92	0.96	-	GCA_040183295_59490.renamed.domtblout
4837.KAL0096492	-	1750	Tiamat__TmtA_2505168307	-	1370	1.5e-10	39.1	2.6	1	3	1.3e-12	1.7e-08	32.3	0	29	127	38	149	24	165	0.81	-	GCA_040209185_4837.renamed.domtblout
4837.KAL0096492	-	1750	Tiamat__TmtA_2505168307	-	1370	1.5e-10	39.1	2.6	2	3	0.0024	31	1.6	0	286	335	356	406	302	425	0.81	-	GCA_040209185_4837.renamed.domtblout
4837.KAL0096492	-	1750	Tiamat__TmtA_2505168307	-	1370	1.5e-10	39.1	2.6	3	3	0.0023	30	1.7	1.4	1104	1188	1398	1535	1365	1576	0.68	-	GCA_040209185_4837.renamed.domtblout
4837.KAL0096492	-	1750	Tiamat__TmtA_2599863134	-	1655	1.6e-18	65.3	0.3	1	3	1.8e-15	7.5e-12	43.2	0	48	146	46	147	26	193	0.78	-	GCA_040209185_4837.renamed.domtblout
4837.KAL0096492	-	1750	Tiamat__TmtA_2599863134	-	1655	1.6e-18	65.3	0.3	2	3	2.9e-07	0.0012	16	0	320	364	354	404	337	408	0.87	-	GCA_040209185_4837.renamed.domtblout
4837.KAL0096492	-	1750	Tiamat__TmtA_2599863134	-	1655	1.6e-18	65.3	0.3	3	3	0.0055	23	1.8	0	1056	1126	741	824	691	863	0.81	-	GCA_040209185_4837.renamed.domtblout
4837.KAL0096150	-	769	Tiamat__TmtA_2599863134	-	1655	5.1e-08	30.5	0.1	1	1	1.2e-11	5.1e-08	30.5	0.1	25	137	58	190	44	203	0.82	-	GCA_040209185_4837.renamed.domtblout
4837.KAL0076371	-	701	Tiamat__TmtA_2599863134	-	1655	4.2e-06	24.1	0.7	1	1	1.7e-09	7.1e-06	23.4	0.7	23	144	76	222	55	294	0.81	-	GCA_040209185_4837.renamed.domtblout
4837.KAL0096492	-	1750	Tiamat__TmtA_2660206627	-	1486	3e-12	44.4	1.4	1	2	8.5e-11	1.1e-06	26	0	80	274	46	247	39	260	0.85	-	GCA_040209185_4837.renamed.domtblout
4837.KAL0096492	-	1750	Tiamat__TmtA_2660206627	-	1486	3e-12	44.4	1.4	2	2	9.6e-08	0.0012	15.9	0	308	354	355	405	315	428	0.91	-	GCA_040209185_4837.renamed.domtblout
4837.KAL0096492	-	1750	Tiamat__TmtA_2731770353	-	1563	7.2e-20	69.5	4.1	1	6	3.3e-10	4.1e-06	23.9	0	21	139	33	149	22	172	0.77	-	GCA_040209185_4837.renamed.domtblout
4837.KAL0096492	-	1750	Tiamat__TmtA_2731770353	-	1563	7.2e-20	69.5	4.1	2	6	9.6e-09	0.00012	19.1	0	280	332	355	406	349	414	0.93	-	GCA_040209185_4837.renamed.domtblout
4837.KAL0096492	-	1750	Tiamat__TmtA_2731770353	-	1563	7.2e-20	69.5	4.1	3	6	0.00028	3.5	4.3	0	708	790	704	779	663	803	0.83	-	GCA_040209185_4837.renamed.domtblout
4837.KAL0096492	-	1750	Tiamat__TmtA_2731770353	-	1563	7.2e-20	69.5	4.1	4	6	0.00082	10	2.7	0	734	796	854	913	850	941	0.75	-	GCA_040209185_4837.renamed.domtblout
4837.KAL0096492	-	1750	Tiamat__TmtA_2731770353	-	1563	7.2e-20	69.5	4.1	5	6	7.7e-06	0.097	9.4	0	721	893	941	1101	883	1110	0.68	-	GCA_040209185_4837.renamed.domtblout
4837.KAL0096492	-	1750	Tiamat__TmtA_2731770353	-	1563	7.2e-20	69.5	4.1	6	6	0.00019	2.4	4.8	1.5	990	1296	1125	1451	1119	1496	0.65	-	GCA_040209185_4837.renamed.domtblout
4837.KAL0096150	-	769	Tiamat__TmtA_2734769103	-	1782	9.5e-06	22.7	0	1	1	1.1e-09	1.4e-05	22.2	0	40	151	60	197	39	201	0.76	-	GCA_040209185_4837.renamed.domtblout
4837.KAL0096492	-	1750	Tiamat__TmtA_2752664533	-	1302	2.9e-12	44.8	0.1	1	2	4.6e-16	2.9e-12	44.8	0.1	47	134	47	143	31	170	0.93	-	GCA_040209185_4837.renamed.domtblout
4837.KAL0096492	-	1750	Tiamat__TmtA_2752664533	-	1302	2.9e-12	44.8	0.1	2	2	0.0013	7.9	3.6	0.6	769	937	700	872	673	967	0.55	-	GCA_040209185_4837.renamed.domtblout
4837.KAL0096150	-	769	Tiamat__TmtA_2752664533	-	1302	5.7e-06	24	0.3	1	1	9.1e-10	5.7e-06	24	0.3	6	128	46	191	42	194	0.82	-	GCA_040209185_4837.renamed.domtblout
2047724.MER0126598	-	624	Tiamat__TmtA_2599863134	-	1655	1.7e-08	30.5	1.4	1	1	5.1e-12	2.2e-08	30.1	0.1	26	133	11	137	5	140	0.83	-	GCA_040225655_2047724.renamed.domtblout
2047724.MER0126598	-	624	Tiamat__TmtA_2752664533	-	1302	9.1e-07	25.1	1.3	1	1	2.4e-10	1e-06	24.9	0.1	24	126	11	140	3	143	0.86	-	GCA_040225655_2047724.renamed.domtblout
3170016.MES0874364	-	628	Tiamat__TmtA_2599863134	-	1655	9.7e-08	27.5	0	1	1	4.7e-11	1.4e-07	27	0	27	134	20	145	6	163	0.83	-	GCA_040327995_3170016.renamed.domtblout
3170016.MES0874364	-	628	Tiamat__TmtA_2752664533	-	1302	6e-06	21.9	0	1	1	3.1e-09	9.4e-06	21.2	0	23	126	18	147	4	149	0.8	-	GCA_040327995_3170016.renamed.domtblout
490096.GAA5482438	-	614	Tiamat__TmtA_2599863134	-	1655	3.8e-06	22.7	0	1	1	1.3e-09	5.4e-06	22.1	0	28	167	15	192	5	229	0.75	-	GCA_040362925_490096.renamed.domtblout
490096.GAA5482438	-	614	Tiamat__TmtA_2752664533	-	1302	8.1e-06	21.8	0	1	1	4e-09	1.6e-05	20.8	0	23	128	12	144	2	147	0.77	-	GCA_040362925_490096.renamed.domtblout
562976.GAA5802458	-	1732	Tiamat__TmtA_2505168307	-	1370	1.9e-06	25.4	0.8	1	2	1.6e-08	0.00019	18.8	0	65	128	59	124	42	136	0.83	-	GCA_040366295_562976.renamed.domtblout
562976.GAA5802458	-	1732	Tiamat__TmtA_2505168307	-	1370	1.9e-06	25.4	0.8	2	2	0.0006	7.2	3.6	0	286	352	328	394	283	406	0.82	-	GCA_040366295_562976.renamed.domtblout
562976.GAA5802458	-	1732	Tiamat__TmtA_2599863134	-	1655	7.1e-16	56.5	3.6	1	3	4e-12	2.4e-08	31.5	0	84	161	59	141	48	162	0.82	-	GCA_040366295_562976.renamed.domtblout
562976.GAA5802458	-	1732	Tiamat__TmtA_2599863134	-	1655	7.1e-16	56.5	3.6	2	3	9.8e-08	0.00059	17	0	319	364	327	376	310	456	0.92	-	GCA_040366295_562976.renamed.domtblout
562976.GAA5802458	-	1732	Tiamat__TmtA_2599863134	-	1655	7.1e-16	56.5	3.6	3	3	0.00014	0.83	6.5	0	1055	1131	712	801	650	833	0.83	-	GCA_040366295_562976.renamed.domtblout
562976.GAA5798182	-	700	Tiamat__TmtA_2599863134	-	1655	9.7e-06	22.9	2.1	1	1	3.1e-09	1.8e-05	21.9	2.1	20	144	77	227	61	274	0.77	-	GCA_040366295_562976.renamed.domtblout
562976.GAA5802458	-	1732	Tiamat__TmtA_2660206627	-	1486	4e-10	37.3	1	1	3	2.3e-07	0.0027	14.6	0	133	266	85	214	57	235	0.86	-	GCA_040366295_562976.renamed.domtblout
562976.GAA5802458	-	1732	Tiamat__TmtA_2660206627	-	1486	4e-10	37.3	1	2	3	3.5e-08	0.00042	17.3	0	308	384	327	407	271	440	0.78	-	GCA_040366295_562976.renamed.domtblout
562976.GAA5802458	-	1732	Tiamat__TmtA_2660206627	-	1486	4e-10	37.3	1	3	3	0.0028	34	1	0.7	1248	1350	1448	1566	1407	1611	0.52	-	GCA_040366295_562976.renamed.domtblout
562976.GAA5802458	-	1732	Tiamat__TmtA_2731770353	-	1563	8.7e-14	49.3	6.3	1	4	1.4e-06	0.017	11.9	0	86	134	72	118	62	143	0.82	-	GCA_040366295_562976.renamed.domtblout
562976.GAA5802458	-	1732	Tiamat__TmtA_2731770353	-	1563	8.7e-14	49.3	6.3	2	4	4.6e-08	0.00055	16.8	0	280	332	327	378	321	395	0.91	-	GCA_040366295_562976.renamed.domtblout
562976.GAA5802458	-	1732	Tiamat__TmtA_2731770353	-	1563	8.7e-14	49.3	6.3	3	4	3.1e-05	0.37	7.5	0	791	900	646	751	625	786	0.54	-	GCA_040366295_562976.renamed.domtblout
562976.GAA5802458	-	1732	Tiamat__TmtA_2731770353	-	1563	8.7e-14	49.3	6.3	4	4	2e-06	0.024	11.4	0	691	893	891	1071	853	1080	0.67	-	GCA_040366295_562976.renamed.domtblout
562976.GAA5802458	-	1732	Tiamat__TmtA_2752664533	-	1302	1.9e-10	38.7	12.8	1	3	1.8e-12	1.1e-08	32.9	0	72	134	57	117	27	139	0.84	-	GCA_040366295_562976.renamed.domtblout
562976.GAA5802458	-	1732	Tiamat__TmtA_2752664533	-	1302	1.9e-10	38.7	12.8	2	3	0.00079	4.7	4.3	0.3	496	620	687	792	613	803	0.54	-	GCA_040366295_562976.renamed.domtblout
562976.GAA5802458	-	1732	Tiamat__TmtA_2752664533	-	1302	1.9e-10	38.7	12.8	3	3	5.8e-05	0.35	8	0.1	469	565	983	1073	972	1081	0.72	-	GCA_040366295_562976.renamed.domtblout
562976.GAA5798182	-	700	Tiamat__TmtA_2752664533	-	1302	6.8e-06	23.7	6.8	1	1	2.4e-09	1.4e-05	22.6	6.8	23	128	82	214	57	218	0.77	-	GCA_040366295_562976.renamed.domtblout
34254.GAA0138868	-	2716	Tiamat__TmtA	-	1538	1.4e-46	160.3	0.2	1	2	2.6e-33	3.8e-29	102.6	0	50	350	1167	1465	1166	1474	0.83	-	GCA_040372305_34254.renamed.domtblout
34254.GAA0138868	-	2716	Tiamat__TmtA	-	1538	1.4e-46	160.3	0.2	2	2	1.1e-17	1.6e-13	50.8	0.2	1384	1520	2561	2692	2482	2707	0.77	-	GCA_040372305_34254.renamed.domtblout
34254.GAA0143626	-	2701	Tiamat__TmtA	-	1538	5e-43	148.6	10.3	1	2	1.5e-33	2.3e-29	103.3	0	50	350	1161	1459	1159	1468	0.8	-	GCA_040372305_34254.renamed.domtblout
34254.GAA0143626	-	2701	Tiamat__TmtA	-	1538	5e-43	148.6	10.3	2	2	1.2e-16	1.7e-12	47.4	0	1365	1518	2524	2678	2474	2693	0.72	-	GCA_040372305_34254.renamed.domtblout
34254.GAA0165275	-	1701	Tiamat__TmtA	-	1538	1.9e-41	143.4	0	1	1	9.2e-45	1.4e-40	140.5	0	50	579	49	633	26	721	0.73	-	GCA_040372305_34254.renamed.domtblout
34254.GAA0148778	-	4325	Tiamat__TmtA_2505168307	-	1370	2.4e-121	408	0	1	4	4e-62	4.4e-58	198.4	0	11	397	15	481	12	727	0.81	-	GCA_040372305_34254.renamed.domtblout
34254.GAA0148778	-	4325	Tiamat__TmtA_2505168307	-	1370	2.4e-121	408	0	2	4	3.1e-55	3.4e-51	175.5	0	10	376	1381	1872	1374	2105	0.82	-	GCA_040372305_34254.renamed.domtblout
34254.GAA0148778	-	4325	Tiamat__TmtA_2505168307	-	1370	2.4e-121	408	0	3	4	0.0092	100	1.7	0	823	963	2642	2785	2633	2804	0.76	-	GCA_040372305_34254.renamed.domtblout
34254.GAA0148778	-	4325	Tiamat__TmtA_2505168307	-	1370	2.4e-121	408	0	4	4	1.9e-09	2.1e-05	23.8	0	51	205	2843	3013	2811	3035	0.78	-	GCA_040372305_34254.renamed.domtblout
34254.GAA0138868	-	2716	Tiamat__TmtA_2505168307	-	1370	2.6e-46	159.4	0	1	3	2e-37	2.2e-33	116.5	0	34	505	1167	1641	1137	1657	0.75	-	GCA_040372305_34254.renamed.domtblout
34254.GAA0138868	-	2716	Tiamat__TmtA_2505168307	-	1370	2.6e-46	159.4	0	2	3	0.006	66	2.3	0	540	681	1701	1851	1697	1875	0.71	-	GCA_040372305_34254.renamed.domtblout
34254.GAA0138868	-	2716	Tiamat__TmtA_2505168307	-	1370	2.6e-46	159.4	0	3	3	4.7e-13	5.1e-09	35.8	0.1	1207	1347	2546	2699	2510	2709	0.78	-	GCA_040372305_34254.renamed.domtblout
34254.GAA0143626	-	2701	Tiamat__TmtA_2505168307	-	1370	1.8e-45	156.5	0	1	2	3.4e-38	3.8e-34	119.1	0	34	403	1161	1526	1135	1635	0.84	-	GCA_040372305_34254.renamed.domtblout
34254.GAA0143626	-	2701	Tiamat__TmtA_2505168307	-	1370	1.8e-45	156.5	0	2	2	3.5e-12	3.9e-08	32.9	0	1235	1343	2572	2683	2490	2689	0.8	-	GCA_040372305_34254.renamed.domtblout
34254.GAA0165275	-	1701	Tiamat__TmtA_2505168307	-	1370	5.2e-33	115.3	0	1	1	6.5e-37	7.1e-33	114.8	0	35	420	49	459	41	651	0.8	-	GCA_040372305_34254.renamed.domtblout
34254.GAA0148778	-	4325	Tiamat__TmtA_2599863134	-	1655	3.5e-92	311.3	0	1	4	5.6e-47	6.1e-43	148	0	32	556	23	603	4	643	0.68	-	GCA_040372305_34254.renamed.domtblout
34254.GAA0148778	-	4325	Tiamat__TmtA_2599863134	-	1655	3.5e-92	311.3	0	2	4	1.4e-29	1.5e-25	90.4	0	45	230	1404	1615	1377	1665	0.86	-	GCA_040372305_34254.renamed.domtblout
34254.GAA0148778	-	4325	Tiamat__TmtA_2599863134	-	1655	3.5e-92	311.3	0	3	4	2e-16	2.2e-12	46.8	0	320	416	1772	1879	1737	1965	0.81	-	GCA_040372305_34254.renamed.domtblout
34254.GAA0148778	-	4325	Tiamat__TmtA_2599863134	-	1655	3.5e-92	311.3	0	4	4	2.7e-08	0.0003	19.8	0	120	383	2888	3211	2886	3218	0.67	-	GCA_040372305_34254.renamed.domtblout
34254.GAA0165275	-	1701	Tiamat__TmtA_2599863134	-	1655	7.9e-86	290.2	2	1	2	1.8e-85	2e-81	275.7	0	3	432	5	439	1	452	0.9	-	GCA_040372305_34254.renamed.domtblout
34254.GAA0165275	-	1701	Tiamat__TmtA_2599863134	-	1655	7.9e-86	290.2	2	2	2	4e-06	0.044	12.6	0	1002	1198	1327	1523	1320	1548	0.69	-	GCA_040372305_34254.renamed.domtblout
34254.GAA0138868	-	2716	Tiamat__TmtA_2599863134	-	1655	2.4e-80	272.1	0	1	3	5.5e-76	6.1e-72	244.2	0	3	544	1115	1641	1114	1743	0.81	-	GCA_040372305_34254.renamed.domtblout
34254.GAA0138868	-	2716	Tiamat__TmtA_2599863134	-	1655	2.4e-80	272.1	0	2	3	0.00087	9.6	4.9	0.1	767	1129	1836	2183	1818	2272	0.63	-	GCA_040372305_34254.renamed.domtblout
34254.GAA0138868	-	2716	Tiamat__TmtA_2599863134	-	1655	2.4e-80	272.1	0	3	3	1.6e-07	0.0017	17.3	0	1561	1637	2624	2697	2559	2707	0.84	-	GCA_040372305_34254.renamed.domtblout
34254.GAA0143626	-	2701	Tiamat__TmtA_2599863134	-	1655	2.8e-79	268.5	4.6	1	2	3.7e-77	4.1e-73	248.1	0	4	1199	1110	2265	1108	2268	0.76	-	GCA_040372305_34254.renamed.domtblout
34254.GAA0143626	-	2701	Tiamat__TmtA_2599863134	-	1655	2.8e-79	268.5	4.6	2	2	8.1e-07	0.009	14.9	0	1561	1630	2612	2678	2555	2686	0.83	-	GCA_040372305_34254.renamed.domtblout
34254.GAA0143626	-	2701	Tiamat__TmtA_2660206627	-	1486	9.3e-47	160.6	0	1	3	9.1e-35	8.1e-31	107.7	0	40	362	1110	1459	1096	1520	0.8	-	GCA_040372305_34254.renamed.domtblout
34254.GAA0143626	-	2701	Tiamat__TmtA_2660206627	-	1486	9.3e-47	160.6	0	2	3	1.4e-11	1.2e-07	30.9	0	704	932	1829	2040	1809	2051	0.84	-	GCA_040372305_34254.renamed.domtblout
34254.GAA0143626	-	2701	Tiamat__TmtA_2660206627	-	1486	9.3e-47	160.6	0	3	3	1.3e-07	0.0011	17.8	0	1351	1455	2554	2678	2467	2687	0.75	-	GCA_040372305_34254.renamed.domtblout
34254.GAA0138868	-	2716	Tiamat__TmtA_2660206627	-	1486	3.9e-44	151.8	0	1	3	2.8e-35	2.5e-31	109.4	0	69	367	1157	1470	1112	1554	0.78	-	GCA_040372305_34254.renamed.domtblout
34254.GAA0138868	-	2716	Tiamat__TmtA_2660206627	-	1486	3.9e-44	151.8	0	2	3	2.2e-09	1.9e-05	23.6	0	705	910	1836	2023	1817	2056	0.84	-	GCA_040372305_34254.renamed.domtblout
34254.GAA0138868	-	2716	Tiamat__TmtA_2660206627	-	1486	3.9e-44	151.8	0	3	3	1.3e-06	0.011	14.5	0	1351	1455	2584	2690	2490	2700	0.8	-	GCA_040372305_34254.renamed.domtblout
34254.GAA0148778	-	4325	Tiamat__TmtA_2660206627	-	1486	2.7e-42	145.7	0	1	5	2.1e-22	1.8e-18	66.8	0	76	351	36	416	22	434	0.76	-	GCA_040372305_34254.renamed.domtblout
34254.GAA0148778	-	4325	Tiamat__TmtA_2660206627	-	1486	2.7e-42	145.7	0	2	5	0.0009	8	5	0	880	1034	1126	1285	1075	1295	0.84	-	GCA_040372305_34254.renamed.domtblout
34254.GAA0148778	-	4325	Tiamat__TmtA_2660206627	-	1486	2.7e-42	145.7	0	3	5	1e-16	9e-13	47.9	0	49	244	1377	1626	1326	1646	0.85	-	GCA_040372305_34254.renamed.domtblout
34254.GAA0148778	-	4325	Tiamat__TmtA_2660206627	-	1486	2.7e-42	145.7	0	4	5	5.3e-06	0.047	12.4	0	310	344	1774	1808	1757	1844	0.83	-	GCA_040372305_34254.renamed.domtblout
34254.GAA0148778	-	4325	Tiamat__TmtA_2660206627	-	1486	2.7e-42	145.7	0	5	5	0.006	53	2.3	0	178	235	2955	3019	2943	3033	0.73	-	GCA_040372305_34254.renamed.domtblout
34254.GAA0165275	-	1701	Tiamat__TmtA_2660206627	-	1486	2e-38	133	0	1	1	3.2e-42	2.8e-38	132.5	0	68	382	38	399	5	427	0.81	-	GCA_040372305_34254.renamed.domtblout
34254.GAA0148764	-	756	Tiamat__TmtA_2660206627	-	1486	6.7e-07	28.5	0	1	1	7.6e-11	6.7e-07	28.5	0	78	146	182	259	170	268	0.91	-	GCA_040372305_34254.renamed.domtblout
34254.GAA0148778	-	4325	Tiamat__TmtA_2731770353	-	1563	9.8e-77	259.8	0	1	9	6.6e-20	7.3e-16	58.1	0	29	205	35	244	15	248	0.87	-	GCA_040372305_34254.renamed.domtblout
34254.GAA0148778	-	4325	Tiamat__TmtA_2731770353	-	1563	9.8e-77	259.8	0	2	9	1.1e-09	1.2e-05	24.2	0	279	353	362	442	299	450	0.88	-	GCA_040372305_34254.renamed.domtblout
34254.GAA0148778	-	4325	Tiamat__TmtA_2731770353	-	1563	9.8e-77	259.8	0	3	9	1.8e-07	0.0019	16.9	0	912	1006	1172	1266	1163	1292	0.84	-	GCA_040372305_34254.renamed.domtblout
34254.GAA0148778	-	4325	Tiamat__TmtA_2731770353	-	1563	9.8e-77	259.8	0	4	9	1e-20	1.2e-16	60.7	0	34	215	1407	1621	1392	1641	0.88	-	GCA_040372305_34254.renamed.domtblout
34254.GAA0148778	-	4325	Tiamat__TmtA_2731770353	-	1563	9.8e-77	259.8	0	5	9	1e-09	1.1e-05	24.3	0	279	352	1772	1851	1763	1869	0.85	-	GCA_040372305_34254.renamed.domtblout
34254.GAA0148778	-	4325	Tiamat__TmtA_2731770353	-	1563	9.8e-77	259.8	0	6	9	4e-10	4.5e-06	25.6	0	912	1069	2600	2752	2590	2781	0.8	-	GCA_040372305_34254.renamed.domtblout
34254.GAA0148778	-	4325	Tiamat__TmtA_2731770353	-	1563	9.8e-77	259.8	0	7	9	0.0076	84	1.5	0	108	212	2887	3019	2882	3053	0.72	-	GCA_040372305_34254.renamed.domtblout
34254.GAA0148778	-	4325	Tiamat__TmtA_2731770353	-	1563	9.8e-77	259.8	0	8	9	2.5e-08	0.00027	19.7	0	580	785	3749	3958	3727	3986	0.72	-	GCA_040372305_34254.renamed.domtblout
34254.GAA0148778	-	4325	Tiamat__TmtA_2731770353	-	1563	9.8e-77	259.8	0	9	9	2.2e-05	0.24	9.9	0	885	1009	4087	4229	4083	4259	0.84	-	GCA_040372305_34254.renamed.domtblout
34254.GAA0165275	-	1701	Tiamat__TmtA_2731770353	-	1563	8.6e-17	61.1	0	1	2	4.2e-19	4.6e-15	55.4	0	34	343	50	378	45	384	0.74	-	GCA_040372305_34254.renamed.domtblout
34254.GAA0165275	-	1701	Tiamat__TmtA_2731770353	-	1563	8.6e-17	61.1	0	2	2	0.0053	58	2	0.1	1053	1196	1466	1624	1357	1628	0.58	-	GCA_040372305_34254.renamed.domtblout
34254.GAA0138868	-	2716	Tiamat__TmtA_2731770353	-	1563	3.5e-08	32.6	3.8	1	2	7.2e-11	7.9e-07	28.1	0.2	33	139	1167	1263	1158	1457	0.81	-	GCA_040372305_34254.renamed.domtblout
34254.GAA0138868	-	2716	Tiamat__TmtA_2731770353	-	1563	3.5e-08	32.6	3.8	2	2	0.0015	17	3.8	0.2	1419	1481	2624	2685	2617	2691	0.82	-	GCA_040372305_34254.renamed.domtblout
34254.GAA0143626	-	2701	Tiamat__TmtA_2731770353	-	1563	1.5e-07	30.5	13.1	1	2	3e-11	3.3e-07	29.4	0.1	33	140	1161	1258	1157	1465	0.72	-	GCA_040372305_34254.renamed.domtblout
34254.GAA0143626	-	2701	Tiamat__TmtA_2731770353	-	1563	1.5e-07	30.5	13.1	2	2	3.1e-05	0.34	9.4	0.2	1419	1486	2612	2676	2604	2679	0.83	-	GCA_040372305_34254.renamed.domtblout
34254.GAA0138868	-	2716	Tiamat__TmtA_2731874159	-	1552	6.2e-16	58.7	1.2	1	2	4.6e-16	5e-12	45.7	0.9	60	136	1161	1244	1156	1271	0.84	-	GCA_040372305_34254.renamed.domtblout
34254.GAA0138868	-	2716	Tiamat__TmtA_2731874159	-	1552	6.2e-16	58.7	1.2	2	2	0.00015	1.7	7.5	0	1470	1515	2616	2672	2536	2703	0.74	-	GCA_040372305_34254.renamed.domtblout
34254.GAA0143626	-	2701	Tiamat__TmtA_2731874159	-	1552	2.6e-13	50	7.6	1	3	1.6e-15	1.8e-11	43.9	0.2	60	136	1155	1238	1150	1271	0.85	-	GCA_040372305_34254.renamed.domtblout
34254.GAA0143626	-	2701	Tiamat__TmtA_2731874159	-	1552	2.6e-13	50	7.6	2	3	0.0093	100	1.6	0	309	392	1375	1459	1363	1465	0.8	-	GCA_040372305_34254.renamed.domtblout
34254.GAA0143626	-	2701	Tiamat__TmtA_2731874159	-	1552	2.6e-13	50	7.6	3	3	0.00048	5.3	5.9	0	1464	1515	2611	2660	2555	2686	0.71	-	GCA_040372305_34254.renamed.domtblout
34254.GAA0148778	-	4325	Tiamat__TmtA_2731874159	-	1552	4.6e-12	45.8	0.3	1	2	1.3e-08	0.00014	21	0	68	135	41	126	30	139	0.76	-	GCA_040372305_34254.renamed.domtblout
34254.GAA0148778	-	4325	Tiamat__TmtA_2731874159	-	1552	4.6e-12	45.8	0.3	2	2	1.3e-08	0.00014	21	0	46	133	1385	1491	1381	1504	0.79	-	GCA_040372305_34254.renamed.domtblout
34254.GAA0165275	-	1701	Tiamat__TmtA_2731874159	-	1552	1.8e-11	43.9	0.1	1	2	2.3e-12	2.5e-08	33.5	0.1	89	135	86	135	47	166	0.85	-	GCA_040372305_34254.renamed.domtblout
34254.GAA0165275	-	1701	Tiamat__TmtA_2731874159	-	1552	1.8e-11	43.9	0.1	2	2	0.00012	1.3	7.8	0	335	396	319	378	288	391	0.82	-	GCA_040372305_34254.renamed.domtblout
34254.GAA0138868	-	2716	Tiamat__TmtA_2734769103	-	1782	3.5e-37	128.7	0	1	3	6.5e-30	7.1e-26	91.2	0	57	404	1166	1469	1160	1561	0.84	-	GCA_040372305_34254.renamed.domtblout
34254.GAA0138868	-	2716	Tiamat__TmtA_2734769103	-	1782	3.5e-37	128.7	0	2	3	0.0014	16	3.9	0	766	810	1833	1878	1815	1901	0.71	-	GCA_040372305_34254.renamed.domtblout
34254.GAA0138868	-	2716	Tiamat__TmtA_2734769103	-	1782	3.5e-37	128.7	0	3	3	4.1e-11	4.5e-07	28.9	0.1	1635	1769	2572	2699	2513	2702	0.82	-	GCA_040372305_34254.renamed.domtblout
34254.GAA0143626	-	2701	Tiamat__TmtA_2734769103	-	1782	1.6e-35	123.2	0	1	3	2.4e-30	2.6e-26	92.7	0	57	405	1160	1464	1136	1560	0.83	-	GCA_040372305_34254.renamed.domtblout
34254.GAA0143626	-	2701	Tiamat__TmtA_2734769103	-	1782	1.6e-35	123.2	0	2	3	0.0017	18	3.6	0	762	810	1824	1872	1715	1893	0.75	-	GCA_040372305_34254.renamed.domtblout
34254.GAA0143626	-	2701	Tiamat__TmtA_2734769103	-	1782	1.6e-35	123.2	0	3	3	3.2e-09	3.5e-05	22.6	0	1635	1769	2564	2687	2498	2689	0.8	-	GCA_040372305_34254.renamed.domtblout
34254.GAA0165275	-	1701	Tiamat__TmtA_2734769103	-	1782	3.3e-35	122.2	0	1	1	5.2e-39	5.7e-35	121.4	0	57	468	48	447	2	491	0.77	-	GCA_040372305_34254.renamed.domtblout
34254.GAA0148778	-	4325	Tiamat__TmtA_2734769103	-	1782	3.4e-19	69.1	0	1	4	2.3e-07	0.0025	16.5	0	57	141	38	130	37	142	0.87	-	GCA_040372305_34254.renamed.domtblout
34254.GAA0148778	-	4325	Tiamat__TmtA_2734769103	-	1782	3.4e-19	69.1	0	2	4	2e-08	0.00022	20	0	331	405	344	433	336	503	0.71	-	GCA_040372305_34254.renamed.domtblout
34254.GAA0148778	-	4325	Tiamat__TmtA_2734769103	-	1782	3.4e-19	69.1	0	3	4	1.7e-05	0.19	10.2	0	57	141	1405	1497	1402	1517	0.88	-	GCA_040372305_34254.renamed.domtblout
34254.GAA0148778	-	4325	Tiamat__TmtA_2734769103	-	1782	3.4e-19	69.1	0	4	4	2.3e-07	0.0025	16.5	0	345	392	1774	1829	1764	1848	0.79	-	GCA_040372305_34254.renamed.domtblout
34254.GAA0143626	-	2701	Tiamat__TmtA_2752664533	-	1302	1.3e-121	408.9	0	1	1	3.6e-125	4e-121	407.3	0	5	1293	1111	2685	1108	2689	0.79	-	GCA_040372305_34254.renamed.domtblout
34254.GAA0138868	-	2716	Tiamat__TmtA_2752664533	-	1302	2.8e-119	401.2	0	1	1	1.9e-121	2.1e-117	395	0	6	1294	1118	2698	1114	2704	0.77	-	GCA_040372305_34254.renamed.domtblout
34254.GAA0165275	-	1701	Tiamat__TmtA_2752664533	-	1302	6.8e-87	293.9	0.1	1	2	1.3e-85	1.4e-81	276.2	0	4	487	6	528	1	686	0.84	-	GCA_040372305_34254.renamed.domtblout
34254.GAA0165275	-	1701	Tiamat__TmtA_2752664533	-	1302	6.8e-87	293.9	0.1	2	2	2.3e-06	0.026	13.7	0	508	654	808	953	782	965	0.82	-	GCA_040372305_34254.renamed.domtblout
34254.GAA0148778	-	4325	Tiamat__TmtA_2752664533	-	1302	1.6e-36	127	0	1	7	5.3e-18	5.9e-14	52.2	0	47	137	41	143	32	162	0.9	-	GCA_040372305_34254.renamed.domtblout
34254.GAA0148778	-	4325	Tiamat__TmtA_2752664533	-	1302	1.6e-36	127	0	2	7	0.0022	24	3.8	0	272	320	347	397	346	629	0.87	-	GCA_040372305_34254.renamed.domtblout
34254.GAA0148778	-	4325	Tiamat__TmtA_2752664533	-	1302	1.6e-36	127	0	3	7	0.0042	46	2.9	0	776	847	922	997	834	1046	0.65	-	GCA_040372305_34254.renamed.domtblout
34254.GAA0148778	-	4325	Tiamat__TmtA_2752664533	-	1302	1.6e-36	127	0	4	7	0.0026	28	3.6	0	779	881	1188	1285	1163	1297	0.75	-	GCA_040372305_34254.renamed.domtblout
34254.GAA0148778	-	4325	Tiamat__TmtA_2752664533	-	1302	1.6e-36	127	0	5	7	8.2e-14	9.1e-10	38.4	0	37	211	1398	1617	1381	1630	0.83	-	GCA_040372305_34254.renamed.domtblout
34254.GAA0148778	-	4325	Tiamat__TmtA_2752664533	-	1302	1.6e-36	127	0	6	7	0.00013	1.5	7.8	0	289	334	1776	1831	1762	1845	0.75	-	GCA_040372305_34254.renamed.domtblout
34254.GAA0148778	-	4325	Tiamat__TmtA_2752664533	-	1302	1.6e-36	127	0	7	7	0.00079	8.8	5.3	0.1	436	521	3829	3917	3809	3929	0.81	-	GCA_040372305_34254.renamed.domtblout
385492.GAA6196819	-	136	Tiamat__TmtA_2734769103	-	1782	5.1e-31	104.9	0.7	1	2	6.9e-20	2.9e-16	56	0.9	1356	1439	2	85	1	87	0.97	-	GCA_040372455_385492.renamed.domtblout
385492.GAA6196819	-	136	Tiamat__TmtA_2734769103	-	1782	5.1e-31	104.9	0.7	2	2	1.3e-17	5.6e-14	48.4	0	1733	1779	86	133	81	136	0.94	-	GCA_040372455_385492.renamed.domtblout
1032678.KAL0635039	-	1399	Tiamat__TmtA	-	1538	1.8e-10	38.7	2.6	1	3	7.7e-08	0.00021	18.5	0	52	134	35	129	22	139	0.81	-	GCA_040438265_1032678.renamed.domtblout
1032678.KAL0635039	-	1399	Tiamat__TmtA	-	1538	1.8e-10	38.7	2.6	2	3	2.2e-05	0.059	10.4	0.4	203	331	210	386	203	396	0.62	-	GCA_040438265_1032678.renamed.domtblout
1032678.KAL0635039	-	1399	Tiamat__TmtA	-	1538	1.8e-10	38.7	2.6	3	3	0.00024	0.66	6.9	0	800	873	1146	1210	1143	1222	0.77	-	GCA_040438265_1032678.renamed.domtblout
1032678.KAL0631005	-	2727	Tiamat__TmtA	-	1538	1.8e-09	35.3	0.1	1	1	5.3e-12	1.4e-08	32.3	0	41	330	22	401	20	405	0.66	-	GCA_040438265_1032678.renamed.domtblout
1032678.KAL0633970	-	2706	Tiamat__TmtA	-	1538	2.9e-08	31.3	1.2	1	1	6.6e-11	1.8e-07	28.7	1.2	52	331	35	392	22	395	0.66	-	GCA_040438265_1032678.renamed.domtblout
1032678.KAL0632521	-	1691	Tiamat__TmtA	-	1538	3.3e-08	31.1	0	1	1	2.4e-11	6.4e-08	30.2	0	52	134	45	142	30	157	0.93	-	GCA_040438265_1032678.renamed.domtblout
1032678.KAL0633970	-	2706	Tiamat__TmtA_2505168307	-	1370	2.1e-73	247.1	0	1	2	6.7e-51	1.4e-47	161.5	0	9	336	7	420	2	423	0.81	-	GCA_040438265_1032678.renamed.domtblout
1032678.KAL0633970	-	2706	Tiamat__TmtA_2505168307	-	1370	2.1e-73	247.1	0	2	2	2.1e-26	4.5e-23	80.3	0	27	349	1333	1703	1329	1729	0.7	-	GCA_040438265_1032678.renamed.domtblout
1032678.KAL0631005	-	2727	Tiamat__TmtA_2505168307	-	1370	6.2e-71	238.9	0	1	2	1.8e-48	3.9e-45	153.4	0	9	336	7	429	2	442	0.8	-	GCA_040438265_1032678.renamed.domtblout
1032678.KAL0631005	-	2727	Tiamat__TmtA_2505168307	-	1370	6.2e-71	238.9	0	2	2	9.9e-27	2.1e-23	81.4	0	33	363	1335	1699	1325	1715	0.81	-	GCA_040438265_1032678.renamed.domtblout
1032678.KAL0635039	-	1399	Tiamat__TmtA_2505168307	-	1370	5.1e-52	176.2	0	1	1	4.4e-55	9.4e-52	175.4	0	9	335	7	413	2	421	0.8	-	GCA_040438265_1032678.renamed.domtblout
1032678.KAL0636219	-	2112	Tiamat__TmtA_2505168307	-	1370	2.2e-29	101.2	0	1	2	1.1e-19	2.4e-16	58.1	0	16	348	16	417	9	435	0.81	-	GCA_040438265_1032678.renamed.domtblout
1032678.KAL0636219	-	2112	Tiamat__TmtA_2505168307	-	1370	2.2e-29	101.2	0	2	2	2e-14	4.3e-11	40.6	0	38	385	1361	1758	1345	1765	0.82	-	GCA_040438265_1032678.renamed.domtblout
1032678.KAL0632521	-	1691	Tiamat__TmtA_2505168307	-	1370	4.8e-09	33.9	0	1	1	4.3e-12	9.3e-09	32.9	0	35	122	43	148	20	171	0.85	-	GCA_040438265_1032678.renamed.domtblout
1032678.KAL0633970	-	2706	Tiamat__TmtA_2599863134	-	1655	5.1e-64	215.9	0	1	2	2.2e-45	3.9e-42	143.4	0.1	47	380	33	433	24	464	0.77	-	GCA_040438265_1032678.renamed.domtblout
1032678.KAL0633970	-	2706	Tiamat__TmtA_2599863134	-	1655	5.1e-64	215.9	0	2	2	5e-23	9e-20	69.2	0	47	391	1340	1716	1326	1737	0.8	-	GCA_040438265_1032678.renamed.domtblout
1032678.KAL0631005	-	2727	Tiamat__TmtA_2599863134	-	1655	1.6e-62	211	0	1	2	1.4e-42	2.5e-39	134	0.1	28	381	12	443	2	456	0.8	-	GCA_040438265_1032678.renamed.domtblout
1032678.KAL0631005	-	2727	Tiamat__TmtA_2599863134	-	1655	1.6e-62	211	0	2	2	3.4e-24	6.1e-21	73.1	0	39	371	1329	1679	1321	1700	0.81	-	GCA_040438265_1032678.renamed.domtblout
1032678.KAL0635039	-	1399	Tiamat__TmtA_2599863134	-	1655	2.3e-44	150.8	0.1	1	1	1.8e-46	3.2e-43	147	0.1	47	582	33	632	23	702	0.74	-	GCA_040438265_1032678.renamed.domtblout
1032678.KAL0636219	-	2112	Tiamat__TmtA_2599863134	-	1655	1.5e-19	68.5	0	1	2	8.8e-11	1.6e-07	28.6	0	187	394	181	432	172	444	0.75	-	GCA_040438265_1032678.renamed.domtblout
1032678.KAL0636219	-	2112	Tiamat__TmtA_2599863134	-	1655	1.5e-19	68.5	0	2	2	2.8e-13	5e-10	36.9	0	70	462	1387	1821	1383	1877	0.72	-	GCA_040438265_1032678.renamed.domtblout
1032678.KAL0632521	-	1691	Tiamat__TmtA_2599863134	-	1655	3.3e-17	60.7	0.2	1	2	1.4e-16	2.4e-13	47.9	0	39	140	35	142	20	164	0.88	-	GCA_040438265_1032678.renamed.domtblout
1032678.KAL0632521	-	1691	Tiamat__TmtA_2599863134	-	1655	3.3e-17	60.7	0.2	2	2	0.0003	0.53	7	0	320	364	367	417	331	433	0.86	-	GCA_040438265_1032678.renamed.domtblout
1032678.KAL0635038	-	1220	Tiamat__TmtA_2599863134	-	1655	1.3e-09	35.6	0	1	1	1e-12	1.9e-09	35	0	213	515	9	344	7	352	0.73	-	GCA_040438265_1032678.renamed.domtblout
1032678.KAL0631005	-	2727	Tiamat__TmtA_2660206627	-	1486	3.5e-32	110.2	0	1	3	6.6e-17	1.4e-13	48.5	0	79	244	33	249	27	293	0.86	-	GCA_040438265_1032678.renamed.domtblout
1032678.KAL0631005	-	2727	Tiamat__TmtA_2660206627	-	1486	3.5e-32	110.2	0	2	3	3.2e-09	6.9e-06	23.1	0	300	412	357	479	349	490	0.84	-	GCA_040438265_1032678.renamed.domtblout
1032678.KAL0631005	-	2727	Tiamat__TmtA_2660206627	-	1486	3.5e-32	110.2	0	3	3	4.1e-12	8.8e-09	32.7	0	102	357	1378	1676	1337	1689	0.74	-	GCA_040438265_1032678.renamed.domtblout
1032678.KAL0633970	-	2706	Tiamat__TmtA_2660206627	-	1486	3.4e-31	106.9	0	1	2	1.3e-24	2.7e-21	74.1	0	78	355	32	419	30	429	0.77	-	GCA_040438265_1032678.renamed.domtblout
1032678.KAL0633970	-	2706	Tiamat__TmtA_2660206627	-	1486	3.4e-31	106.9	0	2	2	4.3e-11	9.3e-08	29.3	0	83	370	1344	1711	1339	1785	0.76	-	GCA_040438265_1032678.renamed.domtblout
1032678.KAL0635039	-	1399	Tiamat__TmtA_2660206627	-	1486	2.8e-22	77.4	0	1	2	8.4e-24	1.8e-20	71.4	0.1	78	353	32	411	26	414	0.76	-	GCA_040438265_1032678.renamed.domtblout
1032678.KAL0635039	-	1399	Tiamat__TmtA_2660206627	-	1486	2.8e-22	77.4	0	2	2	0.0093	20	1.7	0	832	905	1145	1215	1143	1248	0.81	-	GCA_040438265_1032678.renamed.domtblout
1032678.KAL0636219	-	2112	Tiamat__TmtA_2660206627	-	1486	5.9e-13	46.5	0.1	1	2	3.1e-07	0.00066	16.5	0.1	172	361	159	411	142	448	0.73	-	GCA_040438265_1032678.renamed.domtblout
1032678.KAL0636219	-	2112	Tiamat__TmtA_2660206627	-	1486	5.9e-13	46.5	0.1	2	2	2e-10	4.4e-07	27	0	187	353	1512	1709	1487	1757	0.74	-	GCA_040438265_1032678.renamed.domtblout
