## Supplementary Table 4 for "NO VEIN is an ancestral immunity protein involved in plant-virus interaction" (part 13 of 28)

### Sheet: C_Tmt_hits_Uniprot_forTree (continued)
target_name	target_acc	tlen	query_name	query_acc	qlen	E_value_full	score_full	bias_full	domain_num	domain_total	c_Evalue	i_Evalue	score_domain	bias_domain	hmm_from	hmm_to	ali_from	ali_to	env_from	env_to	acc	target_desc	source_file
1032678.KAL0632521	-	1691	Tiamat__TmtA_2660206627	-	1486	8.7e-07	26	5.4	1	3	8.8e-05	0.19	8.4	0	78	101	42	65	24	156	0.78	-	GCA_040438265_1032678.renamed.domtblout
1032678.KAL0632521	-	1691	Tiamat__TmtA_2660206627	-	1486	8.7e-07	26	5.4	2	3	5.7e-06	0.012	12.3	0	296	359	337	423	297	460	0.79	-	GCA_040438265_1032678.renamed.domtblout
1032678.KAL0632521	-	1691	Tiamat__TmtA_2660206627	-	1486	8.7e-07	26	5.4	3	3	0.00093	2	5	1.7	1226	1370	1358	1509	1191	1528	0.65	-	GCA_040438265_1032678.renamed.domtblout
1032678.KAL0631005	-	2727	Tiamat__TmtA_2731770353	-	1563	9.6e-36	121.9	0	1	5	2.2e-21	4.7e-18	63.3	0	32	209	32	238	18	248	0.85	-	GCA_040438265_1032678.renamed.domtblout
1032678.KAL0631005	-	2727	Tiamat__TmtA_2731770353	-	1563	9.6e-36	121.9	0	2	5	1.5e-05	0.031	10.8	0.1	270	356	358	454	355	464	0.82	-	GCA_040438265_1032678.renamed.domtblout
1032678.KAL0631005	-	2727	Tiamat__TmtA_2731770353	-	1563	9.6e-36	121.9	0	3	5	0.0038	8.2	2.8	0	717	1015	1148	1229	1117	1256	0.46	-	GCA_040438265_1032678.renamed.domtblout
1032678.KAL0631005	-	2727	Tiamat__TmtA_2731770353	-	1563	9.6e-36	121.9	0	4	5	7.9e-11	1.7e-07	28.3	0	86	342	1393	1684	1383	1695	0.82	-	GCA_040438265_1032678.renamed.domtblout
1032678.KAL0631005	-	2727	Tiamat__TmtA_2731770353	-	1563	9.6e-36	121.9	0	5	5	0.00017	0.37	7.3	0	543	682	2033	2184	2006	2206	0.73	-	GCA_040438265_1032678.renamed.domtblout
1032678.KAL0633970	-	2706	Tiamat__TmtA_2731770353	-	1563	7.8e-34	115.6	0	1	5	3.5e-20	7.5e-17	59.3	0	34	215	34	251	27	260	0.86	-	GCA_040438265_1032678.renamed.domtblout
1032678.KAL0633970	-	2706	Tiamat__TmtA_2731770353	-	1563	7.8e-34	115.6	0	2	5	1.7e-06	0.0036	14	0	266	315	344	393	329	420	0.76	-	GCA_040438265_1032678.renamed.domtblout
1032678.KAL0633970	-	2706	Tiamat__TmtA_2731770353	-	1563	7.8e-34	115.6	0	3	5	0.0045	9.7	2.6	0	713	796	1148	1222	1126	1256	0.74	-	GCA_040438265_1032678.renamed.domtblout
1032678.KAL0633970	-	2706	Tiamat__TmtA_2731770353	-	1563	7.8e-34	115.6	0	4	5	5.6e-10	1.2e-06	25.5	0	86	332	1396	1689	1386	1704	0.77	-	GCA_040438265_1032678.renamed.domtblout
1032678.KAL0633970	-	2706	Tiamat__TmtA_2731770353	-	1563	7.8e-34	115.6	0	5	5	0.00089	1.9	4.9	0.1	555	706	2056	2218	2033	2226	0.64	-	GCA_040438265_1032678.renamed.domtblout
1032678.KAL0635039	-	1399	Tiamat__TmtA_2731770353	-	1563	4.1e-24	83.4	0	1	3	2.9e-21	6.1e-18	62.9	0	34	210	34	245	15	259	0.87	-	GCA_040438265_1032678.renamed.domtblout
1032678.KAL0635039	-	1399	Tiamat__TmtA_2731770353	-	1563	4.1e-24	83.4	0	2	3	6.9e-05	0.15	8.6	0	268	317	340	389	318	407	0.89	-	GCA_040438265_1032678.renamed.domtblout
1032678.KAL0635039	-	1399	Tiamat__TmtA_2731770353	-	1563	4.1e-24	83.4	0	3	3	0.00012	0.26	7.8	0	716	822	1143	1246	1123	1268	0.73	-	GCA_040438265_1032678.renamed.domtblout
1032678.KAL0632521	-	1691	Tiamat__TmtA_2731770353	-	1563	1.3e-14	51.9	4.9	1	4	2e-08	4.3e-05	20.3	0.2	29	157	39	174	21	180	0.69	-	GCA_040438265_1032678.renamed.domtblout
1032678.KAL0632521	-	1691	Tiamat__TmtA_2731770353	-	1563	1.3e-14	51.9	4.9	2	4	9e-05	0.19	8.2	0	279	332	366	419	359	433	0.9	-	GCA_040438265_1032678.renamed.domtblout
1032678.KAL0632521	-	1691	Tiamat__TmtA_2731770353	-	1563	1.3e-14	51.9	4.9	3	4	0.0016	3.5	4.1	0	688	895	673	870	644	973	0.72	-	GCA_040438265_1032678.renamed.domtblout
1032678.KAL0632521	-	1691	Tiamat__TmtA_2731770353	-	1563	1.3e-14	51.9	4.9	4	4	1.8e-07	0.00038	17.2	0.6	1052	1303	1161	1424	1157	1482	0.61	-	GCA_040438265_1032678.renamed.domtblout
1032678.KAL0636219	-	2112	Tiamat__TmtA_2731770353	-	1563	2.6e-10	37.6	0	1	2	0.0029	6.3	3.2	0	277	315	340	378	331	404	0.78	-	GCA_040438265_1032678.renamed.domtblout
1032678.KAL0636219	-	2112	Tiamat__TmtA_2731770353	-	1563	2.6e-10	37.6	0	2	2	2.5e-11	5.4e-08	29.9	0	90	337	1417	1716	1410	1737	0.78	-	GCA_040438265_1032678.renamed.domtblout
1032678.KAL0631005	-	2727	Tiamat__TmtA_2731874159	-	1552	4.8e-07	27.2	2.2	1	2	1.6e-07	0.0017	15.4	1.8	62	133	28	118	9	129	0.75	-	GCA_040438265_1032678.renamed.domtblout
1032678.KAL0631005	-	2727	Tiamat__TmtA_2731874159	-	1552	4.8e-07	27.2	2.2	2	2	1.1e-05	0.12	9.3	0	86	127	1377	1418	1370	1423	0.9	-	GCA_040438265_1032678.renamed.domtblout
1032678.KAL0633970	-	2706	Tiamat__TmtA_2734769103	-	1782	8e-12	42.6	0	1	1	2.9e-14	1e-10	38.9	0	56	393	31	419	20	431	0.77	-	GCA_040438265_1032678.renamed.domtblout
1032678.KAL0635039	-	1399	Tiamat__TmtA_2734769103	-	1782	2.8e-11	40.8	0	1	2	1.1e-07	0.00038	17.1	0	39	145	12	128	4	148	0.81	-	GCA_040438265_1032678.renamed.domtblout
1032678.KAL0635039	-	1399	Tiamat__TmtA_2734769103	-	1782	2.8e-11	40.8	0	2	2	5.6e-09	2e-05	21.4	0	292	381	299	391	185	414	0.64	-	GCA_040438265_1032678.renamed.domtblout
1032678.KAL0631005	-	2727	Tiamat__TmtA_2734769103	-	1782	3.9e-10	37	0	1	3	6.2e-09	2.2e-05	21.2	0	49	144	22	127	5	147	0.82	-	GCA_040438265_1032678.renamed.domtblout
1032678.KAL0631005	-	2727	Tiamat__TmtA_2734769103	-	1782	3.9e-10	37	0	2	3	5.4e-05	0.19	8.2	0	330	393	353	428	179	484	0.86	-	GCA_040438265_1032678.renamed.domtblout
1032678.KAL0631005	-	2727	Tiamat__TmtA_2734769103	-	1782	3.9e-10	37	0	3	3	0.0014	5	3.5	0	331	394	1604	1675	1588	1688	0.84	-	GCA_040438265_1032678.renamed.domtblout
1032678.KAL0631005	-	2727	Tiamat__TmtA_2752664533	-	1302	7e-28	96.3	0	1	3	1.9e-16	5e-13	47.1	0.1	46	204	34	233	32	260	0.74	-	GCA_040438265_1032678.renamed.domtblout
1032678.KAL0631005	-	2727	Tiamat__TmtA_2752664533	-	1302	7e-28	96.3	0	2	3	0.0085	23	1.9	0	773	808	1138	1173	1117	1219	0.71	-	GCA_040438265_1032678.renamed.domtblout
1032678.KAL0631005	-	2727	Tiamat__TmtA_2752664533	-	1302	7e-28	96.3	0	3	3	6.7e-14	1.8e-10	38.6	0	76	345	1382	1687	1376	1727	0.77	-	GCA_040438265_1032678.renamed.domtblout
1032678.KAL0633970	-	2706	Tiamat__TmtA_2752664533	-	1302	1.4e-27	95.3	0	1	2	1.2e-17	3.3e-14	51	0.1	47	214	35	250	33	260	0.82	-	GCA_040438265_1032678.renamed.domtblout
1032678.KAL0633970	-	2706	Tiamat__TmtA_2752664533	-	1302	1.4e-27	95.3	0	2	2	4.9e-14	1.3e-10	39.1	0	75	362	1384	1721	1361	1739	0.79	-	GCA_040438265_1032678.renamed.domtblout
1032678.KAL0635039	-	1399	Tiamat__TmtA_2752664533	-	1302	8e-15	53.1	1.1	1	1	1.2e-17	3.1e-14	51.1	0	47	213	35	248	33	387	0.84	-	GCA_040438265_1032678.renamed.domtblout
1032678.KAL0632521	-	1691	Tiamat__TmtA_2752664533	-	1302	9.5e-15	52.8	2.1	1	1	2.9e-17	7.7e-14	49.8	0	38	132	36	145	5	164	0.89	-	GCA_040438265_1032678.renamed.domtblout
3162458.MET1255448	-	637	Tiamat__TmtA_2599863134	-	1655	1.8e-11	40.4	0.6	1	1	5.7e-15	2.4e-11	39.9	0.6	17	135	5	142	1	197	0.82	-	GCA_040513415_3162458.renamed.domtblout
3162458.MET1255448	-	637	Tiamat__TmtA_2734769103	-	1782	7.1e-07	24.8	0.1	1	1	2.5e-10	1.1e-06	24.3	0.1	57	148	34	148	5	156	0.81	-	GCA_040513415_3162458.renamed.domtblout
3162458.MET1255448	-	637	Tiamat__TmtA_2752664533	-	1302	1.5e-07	27.6	1.7	1	1	7.5e-11	3.1e-07	26.6	1.7	21	126	11	143	2	146	0.8	-	GCA_040513415_3162458.renamed.domtblout
410841.MET4636505	-	634	Tiamat__TmtA_2599863134	-	1655	3.5e-07	26.3	0	1	1	9.8e-11	4.6e-07	25.9	0	37	138	26	147	10	205	0.79	-	GCA_040548815_410841.renamed.domtblout
1996.MEV0968815	-	1036	Tiamat__TmtA	-	1538	2.6e-32	110.6	0	1	1	3.9e-36	3.2e-32	110.3	0	18	351	12	339	8	395	0.82	-	GCA_040656155_1996.renamed.domtblout
1996.MEV0968815	-	1036	Tiamat__TmtA_2505168307	-	1370	5.8e-20	69.6	0	1	1	1.1e-23	9.1e-20	69	0	30	214	41	231	38	254	0.84	-	GCA_040656155_1996.renamed.domtblout
1996.MEV0968815	-	1036	Tiamat__TmtA_2599863134	-	1655	6.2e-20	69.4	0	1	1	1.1e-23	8.6e-20	68.9	0	42	235	40	228	33	254	0.88	-	GCA_040656155_1996.renamed.domtblout
1996.MEV0968815	-	1036	Tiamat__TmtA_2660206627	-	1486	2.9e-13	47.1	0	1	2	2.1e-16	1.7e-12	44.6	0	77	237	43	227	17	345	0.85	-	GCA_040656155_1996.renamed.domtblout
1996.MEV0968815	-	1036	Tiamat__TmtA_2660206627	-	1486	2.9e-13	47.1	0	2	2	0.0066	55	-0.2	0	468	506	449	486	441	512	0.68	-	GCA_040656155_1996.renamed.domtblout
1996.MEV0968815	-	1036	Tiamat__TmtA_2731874159	-	1552	6.2e-06	23.1	0	1	1	1e-09	8.4e-06	22.7	0	63	128	42	113	25	122	0.88	-	GCA_040656155_1996.renamed.domtblout
1996.MEV0968815	-	1036	Tiamat__TmtA_2734769103	-	1782	4.6e-27	92.7	3.6	1	2	9.7e-31	8e-27	91.9	0.1	52	276	39	237	10	277	0.77	-	GCA_040656155_1996.renamed.domtblout
1996.MEV0968815	-	1036	Tiamat__TmtA_2734769103	-	1782	4.6e-27	92.7	3.6	2	2	0.0023	19	1.2	0	374	578	313	519	292	534	0.71	-	GCA_040656155_1996.renamed.domtblout
1996.MEV0968815	-	1036	Tiamat__TmtA_2752664533	-	1302	1e-11	42.4	0	1	1	1.8e-15	1.5e-11	41.9	0	42	128	42	128	39	132	0.97	-	GCA_040656155_1996.renamed.domtblout
104357.KAL0952966	-	1323	Tiamat__TmtA	-	1538	1.6e-30	105.8	0	1	2	5.6e-31	4.6e-27	94.2	0	50	471	56	469	38	574	0.8	-	GCA_040822045_104357.renamed.domtblout
104357.KAL0952966	-	1323	Tiamat__TmtA	-	1538	1.6e-30	105.8	0	2	2	0.0012	10	3.6	0	855	943	765	850	746	916	0.89	-	GCA_040822045_104357.renamed.domtblout
104357.KAL0952965	-	1469	Tiamat__TmtA	-	1538	1.7e-30	105.6	0	1	2	9.2e-31	7.6e-27	93.5	0	50	469	56	467	44	495	0.78	-	GCA_040822045_104357.renamed.domtblout
104357.KAL0952965	-	1469	Tiamat__TmtA	-	1538	1.7e-30	105.6	0	2	2	0.0014	12	3.4	0	855	943	765	850	746	915	0.89	-	GCA_040822045_104357.renamed.domtblout
104357.KAL0952966	-	1323	Tiamat__TmtA_2505168307	-	1370	8.5e-28	96.6	0.5	1	1	1.7e-30	9.4e-27	93.1	0.5	15	555	34	562	25	581	0.77	-	GCA_040822045_104357.renamed.domtblout
104357.KAL0952965	-	1469	Tiamat__TmtA_2505168307	-	1370	1.2e-27	96.1	0.5	1	1	2.1e-30	1.1e-26	92.9	0.5	15	555	34	562	24	581	0.77	-	GCA_040822045_104357.renamed.domtblout
104357.KAL0956085	-	1719	Tiamat__TmtA_2505168307	-	1370	1e-07	30	0.1	1	1	1.2e-10	6.5e-07	27.4	0	29	121	32	144	17	158	0.79	-	GCA_040822045_104357.renamed.domtblout
104357.KAL0952965	-	1469	Tiamat__TmtA_2599863134	-	1655	1.8e-79	267.7	0	1	3	1.3e-70	7.1e-67	226	0	2	459	7	447	1	496	0.84	-	GCA_040822045_104357.renamed.domtblout
104357.KAL0952965	-	1469	Tiamat__TmtA_2599863134	-	1655	1.8e-79	267.7	0	2	3	5.3e-11	2.9e-07	28.4	0	956	1180	758	998	743	1095	0.73	-	GCA_040822045_104357.renamed.domtblout
104357.KAL0952965	-	1469	Tiamat__TmtA_2599863134	-	1655	1.8e-79	267.7	0	3	3	2.3e-05	0.13	9.7	0	1573	1617	1381	1435	1177	1457	0.71	-	GCA_040822045_104357.renamed.domtblout
104357.KAL0952966	-	1323	Tiamat__TmtA_2599863134	-	1655	3.3e-76	256.9	0	1	2	1e-70	5.7e-67	226.3	0	2	459	7	447	1	496	0.84	-	GCA_040822045_104357.renamed.domtblout
104357.KAL0952966	-	1323	Tiamat__TmtA_2599863134	-	1655	3.3e-76	256.9	0	2	2	4.5e-11	2.5e-07	28.6	0.1	956	1180	758	998	743	1094	0.73	-	GCA_040822045_104357.renamed.domtblout
104357.KAL0956085	-	1719	Tiamat__TmtA_2599863134	-	1655	3e-10	38.3	0	1	1	4e-13	2.2e-09	35.4	0	47	145	39	145	23	237	0.79	-	GCA_040822045_104357.renamed.domtblout
104357.KAL0952965	-	1469	Tiamat__TmtA_2660206627	-	1486	1.8e-49	168.1	0.7	1	2	8.3e-47	4.5e-43	146.9	0.2	48	426	17	414	2	544	0.83	-	GCA_040822045_104357.renamed.domtblout
104357.KAL0952965	-	1469	Tiamat__TmtA_2660206627	-	1486	1.8e-49	168.1	0.7	2	2	5.9e-08	0.00032	18.1	0.1	869	1037	752	928	715	943	0.79	-	GCA_040822045_104357.renamed.domtblout
104357.KAL0952966	-	1323	Tiamat__TmtA_2660206627	-	1486	3.2e-49	167.3	1.6	1	2	6.9e-47	3.8e-43	147.2	0.2	48	426	17	414	2	544	0.83	-	GCA_040822045_104357.renamed.domtblout
104357.KAL0952966	-	1323	Tiamat__TmtA_2660206627	-	1486	3.2e-49	167.3	1.6	2	2	5.1e-08	0.00028	18.4	0.1	869	1037	752	928	715	943	0.79	-	GCA_040822045_104357.renamed.domtblout
104357.KAL0956085	-	1719	Tiamat__TmtA_2660206627	-	1486	2.4e-08	31.9	0	1	4	9.4e-05	0.52	7.5	0	75	111	35	69	20	77	0.85	-	GCA_040822045_104357.renamed.domtblout
104357.KAL0956085	-	1719	Tiamat__TmtA_2660206627	-	1486	2.4e-08	31.9	0	2	4	7.2e-07	0.004	14.5	0	133	234	112	213	110	246	0.81	-	GCA_040822045_104357.renamed.domtblout
104357.KAL0956085	-	1719	Tiamat__TmtA_2660206627	-	1486	2.4e-08	31.9	0	3	4	0.0046	25	1.9	0	306	358	397	454	391	465	0.87	-	GCA_040822045_104357.renamed.domtblout
104357.KAL0956085	-	1719	Tiamat__TmtA_2660206627	-	1486	2.4e-08	31.9	0	4	4	0.0056	31	1.7	0	812	972	938	1085	929	1093	0.74	-	GCA_040822045_104357.renamed.domtblout
104357.KAL0956085	-	1719	Tiamat__TmtA_2731770353	-	1563	4.4e-13	47.4	0	1	4	1.7e-10	9.1e-07	26.5	0	20	138	26	149	19	221	0.78	-	GCA_040822045_104357.renamed.domtblout
104357.KAL0956085	-	1719	Tiamat__TmtA_2731770353	-	1563	4.4e-13	47.4	0	2	4	0.0018	9.7	3.2	0	289	332	409	451	380	460	0.85	-	GCA_040822045_104357.renamed.domtblout
104357.KAL0956085	-	1719	Tiamat__TmtA_2731770353	-	1563	4.4e-13	47.4	0	3	4	2.7e-05	0.15	9.2	0	668	792	694	821	678	953	0.75	-	GCA_040822045_104357.renamed.domtblout
104357.KAL0956085	-	1719	Tiamat__TmtA_2731770353	-	1563	4.4e-13	47.4	0	4	4	0.006	33	1.4	0.2	1052	1222	1199	1369	1195	1406	0.79	-	GCA_040822045_104357.renamed.domtblout
104357.KAL0952966	-	1323	Tiamat__TmtA_2731770353	-	1563	1.1e-10	39.4	1.8	1	2	4.7e-10	2.6e-06	25	1.2	88	328	100	332	53	342	0.75	-	GCA_040822045_104357.renamed.domtblout
104357.KAL0952966	-	1323	Tiamat__TmtA_2731770353	-	1563	1.1e-10	39.4	1.8	2	2	4.2e-05	0.23	8.6	0	875	1152	760	1068	752	1092	0.66	-	GCA_040822045_104357.renamed.domtblout
104357.KAL0952965	-	1469	Tiamat__TmtA_2731770353	-	1563	1.5e-10	39.1	1.4	1	2	4.7e-10	2.6e-06	25	1	88	328	100	332	52	344	0.75	-	GCA_040822045_104357.renamed.domtblout
104357.KAL0952965	-	1469	Tiamat__TmtA_2731770353	-	1563	1.5e-10	39.1	1.4	2	2	5e-05	0.28	8.3	0	875	1152	760	1068	752	1092	0.66	-	GCA_040822045_104357.renamed.domtblout
104357.KAL0952966	-	1323	Tiamat__TmtA_2731874159	-	1552	6.5e-10	37.3	0	1	1	1.7e-13	1.4e-09	36.2	0	62	135	52	131	49	179	0.83	-	GCA_040822045_104357.renamed.domtblout
104357.KAL0952965	-	1469	Tiamat__TmtA_2731874159	-	1552	7.6e-10	37.1	0	1	1	1.9e-13	1.6e-09	36	0	62	135	52	131	49	179	0.83	-	GCA_040822045_104357.renamed.domtblout
104357.KAL0952965	-	1469	Tiamat__TmtA_2734769103	-	1782	1e-35	122.4	2.7	1	2	5.5e-28	4.5e-24	83.8	3.1	57	396	55	339	52	346	0.81	-	GCA_040822045_104357.renamed.domtblout
104357.KAL0952965	-	1469	Tiamat__TmtA_2734769103	-	1782	1e-35	122.4	2.7	2	2	5.5e-12	4.5e-08	30.8	0	1625	1750	1275	1439	1221	1465	0.84	-	GCA_040822045_104357.renamed.domtblout
104357.KAL0952966	-	1323	Tiamat__TmtA_2734769103	-	1782	6.2e-26	90	3.2	1	1	4.9e-28	4e-24	84	3.2	57	396	55	339	52	346	0.81	-	GCA_040822045_104357.renamed.domtblout
104357.KAL0952966	-	1323	Tiamat__TmtA_2752664533	-	1302	2.9e-83	280.4	0	1	2	7.4e-85	4.1e-81	273.3	0	4	593	9	590	5	692	0.81	-	GCA_040822045_104357.renamed.domtblout
104357.KAL0952966	-	1323	Tiamat__TmtA_2752664533	-	1302	2.9e-83	280.4	0	2	2	0.00073	4	5	0	819	917	754	849	726	867	0.81	-	GCA_040822045_104357.renamed.domtblout
104357.KAL0952965	-	1469	Tiamat__TmtA_2752664533	-	1302	3.9e-83	280	0	1	2	9.5e-85	5.2e-81	273	0	4	593	9	590	5	691	0.81	-	GCA_040822045_104357.renamed.domtblout
104357.KAL0952965	-	1469	Tiamat__TmtA_2752664533	-	1302	3.9e-83	280	0	2	2	0.00084	4.6	4.8	0	819	917	754	849	726	867	0.81	-	GCA_040822045_104357.renamed.domtblout
104357.KAL0956085	-	1719	Tiamat__TmtA_2752664533	-	1302	1.8e-13	49.2	0	1	2	7.6e-15	4.2e-11	41.4	0	47	137	41	147	32	166	0.91	-	GCA_040822045_104357.renamed.domtblout
104357.KAL0956085	-	1719	Tiamat__TmtA_2752664533	-	1302	1.8e-13	49.2	0	2	2	0.0021	11	3.5	0	1022	1122	1313	1411	1306	1442	0.7	-	GCA_040822045_104357.renamed.domtblout
3238302.MEX1665795	-	634	Tiamat__TmtA_2599863134	-	1655	2.3e-09	33.1	0.3	1	1	1.3e-12	4.5e-09	32.1	0	29	198	16	188	11	207	0.76	-	GCA_040892595_3238302.renamed.domtblout
75934.KAL0984014	-	2089	Tiamat__TmtA	-	1538	5.7e-39	134.3	0	1	1	4.6e-42	5.7e-38	131	0	50	716	1060	1797	1059	1948	0.77	-	GCA_040894045_75934.renamed.domtblout
75934.KAL0985696	-	1951	Tiamat__TmtA	-	1538	1.8e-14	53.1	8	1	3	2.2e-09	2.7e-05	22.7	0.1	50	133	34	130	30	673	0.9	-	GCA_040894045_75934.renamed.domtblout
75934.KAL0985696	-	1951	Tiamat__TmtA	-	1538	1.8e-14	53.1	8	2	3	0.0035	43	2.1	0.1	384	523	727	900	706	910	0.7	-	GCA_040894045_75934.renamed.domtblout
75934.KAL0985696	-	1951	Tiamat__TmtA	-	1538	1.8e-14	53.1	8	3	3	5.6e-11	6.8e-07	28	0.2	52	354	1197	1606	1180	1673	0.7	-	GCA_040894045_75934.renamed.domtblout
75934.KAL0985696	-	1951	Tiamat__TmtA_2505168307	-	1370	1.3e-101	341.7	0.3	1	2	1.2e-53	9.7e-50	169.9	0	17	369	17	440	9	544	0.78	-	GCA_040894045_75934.renamed.domtblout
75934.KAL0985696	-	1951	Tiamat__TmtA_2505168307	-	1370	1.3e-101	341.7	0.3	2	2	1.8e-53	1.5e-49	169.2	0	12	434	1172	1704	1162	1798	0.77	-	GCA_040894045_75934.renamed.domtblout
75934.KAL0973286	-	1034	Tiamat__TmtA_2505168307	-	1370	7.9e-51	173.5	0	1	1	1.3e-54	1.1e-50	173.1	0	8	354	103	534	97	585	0.76	-	GCA_040894045_75934.renamed.domtblout
75934.KAL0984014	-	2089	Tiamat__TmtA_2505168307	-	1370	7.1e-38	130.6	0.1	1	1	2.1e-41	1.7e-37	129.3	0	34	571	1060	1606	1053	1651	0.74	-	GCA_040894045_75934.renamed.domtblout
75934.KAL0985696	-	1951	Tiamat__TmtA_2599863134	-	1655	5.5e-88	296.5	6.8	1	2	8e-47	6.5e-43	147.1	1	44	456	32	498	25	598	0.74	-	GCA_040894045_75934.renamed.domtblout
75934.KAL0985696	-	1951	Tiamat__TmtA_2599863134	-	1655	5.5e-88	296.5	6.8	2	2	2.2e-48	1.8e-44	152.3	0.5	38	416	1186	1648	1179	1694	0.71	-	GCA_040894045_75934.renamed.domtblout
75934.KAL0984014	-	2089	Tiamat__TmtA_2599863134	-	1655	1.5e-80	271.8	0	1	2	9.7e-82	8e-78	262.8	0	4	659	1009	1627	1007	1636	0.86	-	GCA_040894045_75934.renamed.domtblout
75934.KAL0984014	-	2089	Tiamat__TmtA_2599863134	-	1655	1.5e-80	271.8	0	2	2	0.00027	2.2	6.1	0	857	987	1771	1893	1755	1975	0.65	-	GCA_040894045_75934.renamed.domtblout
75934.KAL0973286	-	1034	Tiamat__TmtA_2599863134	-	1655	1.4e-41	142.7	0	1	1	2.3e-45	1.9e-41	142.3	0	44	547	127	696	116	713	0.71	-	GCA_040894045_75934.renamed.domtblout
75934.KAL0984014	-	2089	Tiamat__TmtA_2660206627	-	1486	4.5e-44	150.8	0	1	2	4e-42	3.3e-38	131.4	0	49	582	1029	1586	994	1595	0.8	-	GCA_040894045_75934.renamed.domtblout
75934.KAL0984014	-	2089	Tiamat__TmtA_2660206627	-	1486	4.5e-44	150.8	0	2	2	1.6e-07	0.0013	16.7	0	702	901	1688	1888	1668	1909	0.68	-	GCA_040894045_75934.renamed.domtblout
75934.KAL0985696	-	1951	Tiamat__TmtA_2660206627	-	1486	1.7e-43	148.9	1	1	2	4.7e-29	3.8e-25	88.1	0.2	73	354	29	402	17	412	0.78	-	GCA_040894045_75934.renamed.domtblout
75934.KAL0985696	-	1951	Tiamat__TmtA_2660206627	-	1486	1.7e-43	148.9	1	2	2	7e-18	5.7e-14	51	0	80	354	1196	1593	1186	1604	0.74	-	GCA_040894045_75934.renamed.domtblout
75934.KAL0973286	-	1034	Tiamat__TmtA_2660206627	-	1486	1.6e-18	66.1	0	1	1	8.7e-22	7.1e-18	64	0	76	350	127	500	104	515	0.72	-	GCA_040894045_75934.renamed.domtblout
75934.KAL0985696	-	1951	Tiamat__TmtA_2731770353	-	1563	2.3e-58	198.1	9.9	1	5	8.5e-26	6.9e-22	77.2	0.3	16	332	18	403	1	500	0.69	-	GCA_040894045_75934.renamed.domtblout
75934.KAL0985696	-	1951	Tiamat__TmtA_2731770353	-	1563	2.3e-58	198.1	9.9	2	5	1.7e-10	1.4e-06	26.5	0.3	894	1007	956	1069	940	1078	0.82	-	GCA_040894045_75934.renamed.domtblout
75934.KAL0985696	-	1951	Tiamat__TmtA_2731770353	-	1563	2.3e-58	198.1	9.9	3	5	3.4e-23	2.8e-19	68.5	0	31	207	1193	1412	1178	1425	0.89	-	GCA_040894045_75934.renamed.domtblout
75934.KAL0985696	-	1951	Tiamat__TmtA_2731770353	-	1563	2.3e-58	198.1	9.9	4	5	1.3e-08	0.00011	20.2	0	279	409	1543	1672	1529	1688	0.7	-	GCA_040894045_75934.renamed.domtblout
75934.KAL0985696	-	1951	Tiamat__TmtA_2731770353	-	1563	2.3e-58	198.1	9.9	5	5	0.00027	2.2	5.9	0	666	846	1718	1893	1707	1915	0.78	-	GCA_040894045_75934.renamed.domtblout
75934.KAL0973286	-	1034	Tiamat__TmtA_2731770353	-	1563	3e-21	75.1	0	1	2	3.3e-23	2.7e-19	68.6	0	18	208	115	337	104	356	0.85	-	GCA_040894045_75934.renamed.domtblout
75934.KAL0973286	-	1034	Tiamat__TmtA_2731770353	-	1563	3e-21	75.1	0	2	2	0.00092	7.5	4.1	0	281	331	456	514	433	520	0.72	-	GCA_040894045_75934.renamed.domtblout
75934.KAL0984014	-	2089	Tiamat__TmtA_2731770353	-	1563	1.4e-14	53	0.1	1	1	4.9e-17	4e-13	48.1	0.1	33	247	1060	1264	1051	1333	0.78	-	GCA_040894045_75934.renamed.domtblout
75934.KAL0985696	-	1951	Tiamat__TmtA_2731874159	-	1552	4.1e-15	55.1	2	1	3	2.2e-12	1.8e-08	33.1	0	51	135	19	122	13	168	0.79	-	GCA_040894045_75934.renamed.domtblout
75934.KAL0985696	-	1951	Tiamat__TmtA_2731874159	-	1552	4.1e-15	55.1	2	2	3	0.0096	78	1.1	0	65	86	1194	1215	1178	1222	0.84	-	GCA_040894045_75934.renamed.domtblout
75934.KAL0985696	-	1951	Tiamat__TmtA_2731874159	-	1552	4.1e-15	55.1	2	3	3	1.3e-06	0.011	13.9	0.1	93	135	1242	1284	1230	1312	0.88	-	GCA_040894045_75934.renamed.domtblout
75934.KAL0984014	-	2089	Tiamat__TmtA_2731874159	-	1552	5.5e-13	48	0	1	2	1e-14	8.2e-11	40.8	0	61	136	1055	1139	1023	1172	0.8	-	GCA_040894045_75934.renamed.domtblout
75934.KAL0984014	-	2089	Tiamat__TmtA_2731874159	-	1552	5.5e-13	48	0	2	2	0.00072	5.9	4.9	0	311	394	1266	1346	1235	1353	0.77	-	GCA_040894045_75934.renamed.domtblout
75934.KAL0973286	-	1034	Tiamat__TmtA_2731874159	-	1552	3.6e-09	35.4	0	1	2	1.6e-05	0.13	10.3	0	62	88	125	152	108	156	0.82	-	GCA_040894045_75934.renamed.domtblout
75934.KAL0973286	-	1034	Tiamat__TmtA_2731874159	-	1552	3.6e-09	35.4	0	2	2	3.5e-09	2.9e-05	22.5	0	82	135	164	217	160	243	0.89	-	GCA_040894045_75934.renamed.domtblout
75934.KAL0984014	-	2089	Tiamat__TmtA_2734769103	-	1782	5e-39	134	1.5	1	2	1.7e-38	1.4e-34	119.2	0.2	57	494	1059	1441	1043	1479	0.79	-	GCA_040894045_75934.renamed.domtblout
75934.KAL0984014	-	2089	Tiamat__TmtA_2734769103	-	1782	5e-39	134	1.5	2	2	1.9e-05	0.16	9.6	0.1	763	952	1685	1872	1670	1885	0.68	-	GCA_040894045_75934.renamed.domtblout
75934.KAL0985696	-	1951	Tiamat__TmtA_2734769103	-	1782	4.5e-23	81.1	0.1	1	3	4.3e-15	3.5e-11	41.7	0.1	57	393	34	403	31	499	0.7	-	GCA_040894045_75934.renamed.domtblout
75934.KAL0985696	-	1951	Tiamat__TmtA_2734769103	-	1782	4.5e-23	81.1	0.1	2	3	5.4e-06	0.044	11.5	0	91	144	1238	1291	1195	1303	0.72	-	GCA_040894045_75934.renamed.domtblout
75934.KAL0985696	-	1951	Tiamat__TmtA_2734769103	-	1782	4.5e-23	81.1	0.1	3	3	3.1e-09	2.5e-05	22.2	0	334	401	1523	1602	1508	1615	0.85	-	GCA_040894045_75934.renamed.domtblout
75934.KAL0973286	-	1034	Tiamat__TmtA_2734769103	-	1782	4.4e-14	51.3	0	1	1	1.5e-17	1.2e-13	49.8	0	57	392	129	514	126	540	0.69	-	GCA_040894045_75934.renamed.domtblout
75934.KAL0984014	-	2089	Tiamat__TmtA_2752664533	-	1302	1.7e-111	374.5	0	1	1	4.3e-115	2.6e-111	373.9	0	4	886	1009	1939	970	1959	0.81	-	GCA_040894045_75934.renamed.domtblout
75934.KAL0985696	-	1951	Tiamat__TmtA_2752664533	-	1302	4.6e-34	118	10.8	1	4	2.7e-16	1.7e-12	46.6	0	47	130	37	132	33	164	0.87	-	GCA_040894045_75934.renamed.domtblout
75934.KAL0985696	-	1951	Tiamat__TmtA_2752664533	-	1302	4.6e-34	118	10.8	2	4	0.0024	14	3.7	0.1	270	341	329	412	213	481	0.71	-	GCA_040894045_75934.renamed.domtblout
75934.KAL0985696	-	1951	Tiamat__TmtA_2752664533	-	1302	4.6e-34	118	10.8	3	4	2.3e-17	1.4e-13	50.1	1.2	47	207	1197	1412	1188	1439	0.87	-	GCA_040894045_75934.renamed.domtblout
75934.KAL0985696	-	1951	Tiamat__TmtA_2752664533	-	1302	4.6e-34	118	10.8	4	4	3.8e-08	0.00024	19.6	0	290	375	1548	1640	1535	1678	0.79	-	GCA_040894045_75934.renamed.domtblout
75934.KAL0973286	-	1034	Tiamat__TmtA_2752664533	-	1302	1.3e-13	50.3	1.1	1	1	6.8e-17	4.2e-13	48.6	0	47	129	132	226	125	235	0.93	-	GCA_040894045_75934.renamed.domtblout
75934.KAL0993433	-	752	Tiamat__TmtA_2752664533	-	1302	2.2e-06	26.3	1.2	1	1	1.4e-09	8.8e-06	24.3	1.2	7	128	123	268	117	271	0.72	-	GCA_040894045_75934.renamed.domtblout
642074.KAL1110507	-	579	Tiamat__TmtA_2599863134	-	1655	8e-07	26.7	0.7	1	1	9.2e-11	1.3e-06	26	0.5	27	140	9	146	2	232	0.71	-	GCA_040954505_642074.renamed.domtblout
3049108.MEX6685970	-	605	Tiamat__TmtA_2599863134	-	1655	4.9e-09	32.7	0.3	1	1	1.7e-12	9.2e-09	31.8	0.3	31	136	14	132	8	150	0.83	-	GCA_041060425_3049108.renamed.domtblout
3049108.MEX6685970	-	605	Tiamat__TmtA_2752664533	-	1302	5.4e-06	22.9	4.5	1	1	9.8e-10	5.4e-06	22.9	4.5	26	131	11	137	3	137	0.75	-	GCA_041060425_3049108.renamed.domtblout
2781224.KAL1306383	-	1796	Tiamat__TmtA	-	1538	6.6e-07	26.5	0	1	1	1.8e-10	1.5e-06	25.3	0	52	138	48	154	46	156	0.94	-	GCA_041146345_2781224.renamed.domtblout
2781224.KAL1306383	-	1796	Tiamat__TmtA_2599863134	-	1655	3.7e-12	43.7	0.3	1	2	5.7e-14	4.9e-10	36.6	0	44	135	43	146	5	161	0.82	-	GCA_041146345_2781224.renamed.domtblout
2781224.KAL1306383	-	1796	Tiamat__TmtA_2599863134	-	1655	3.7e-12	43.7	0.3	2	2	0.00075	6.4	3.1	0	320	364	408	458	394	469	0.85	-	GCA_041146345_2781224.renamed.domtblout
2781224.KAL1306383	-	1796	Tiamat__TmtA_2731770353	-	1563	1.1e-07	28.6	7.9	1	3	5.1e-05	0.44	6.7	0	19	49	32	62	24	67	0.87	-	GCA_041146345_2781224.renamed.domtblout
2781224.KAL1306383	-	1796	Tiamat__TmtA_2731770353	-	1563	1.1e-07	28.6	7.9	2	3	2.3e-06	0.02	11.2	0	86	151	110	173	107	198	0.75	-	GCA_041146345_2781224.renamed.domtblout
2781224.KAL1306383	-	1796	Tiamat__TmtA_2731770353	-	1563	1.1e-07	28.6	7.9	3	3	3.2e-06	0.027	10.7	0	278	342	406	472	400	512	0.88	-	GCA_041146345_2781224.renamed.domtblout
2781224.KAL1306383	-	1796	Tiamat__TmtA_2752664533	-	1302	9.8e-16	55.8	0.3	1	2	1.9e-17	1.6e-13	48.4	0	47	134	48	155	36	161	0.96	-	GCA_041146345_2781224.renamed.domtblout
2781224.KAL1306383	-	1796	Tiamat__TmtA_2752664533	-	1302	9.8e-16	55.8	0.3	2	2	0.0011	9.5	2.8	1.2	1032	1151	1343	1463	1229	1546	0.6	-	GCA_041146345_2781224.renamed.domtblout
79588.GAB0135617	-	1779	Tiamat__TmtA_2505168307	-	1370	4.1e-11	40.3	3.5	1	2	6e-13	4.7e-09	33.4	0	27	131	33	161	9	173	0.79	-	GCA_041154705_79588.renamed.domtblout
79588.GAB0135617	-	1779	Tiamat__TmtA_2505168307	-	1370	4.1e-11	40.3	3.5	2	2	0.00044	3.4	4.1	0	545	686	791	925	750	1052	0.62	-	GCA_041154705_79588.renamed.domtblout
79588.GAB0135617	-	1779	Tiamat__TmtA_2599863134	-	1655	9e-17	58.8	1.6	1	2	1.5e-17	1.1e-13	48.5	0	47	139	42	145	31	176	0.85	-	GCA_041154705_79588.renamed.domtblout
79588.GAB0135617	-	1779	Tiamat__TmtA_2599863134	-	1655	9e-17	58.8	1.6	2	2	0.00024	1.9	4.7	0	318	366	406	459	277	462	0.93	-	GCA_041154705_79588.renamed.domtblout
79588.GAB0135617	-	1779	Tiamat__TmtA_2731770353	-	1563	6.3e-17	59.1	10.4	1	5	1.7e-05	0.13	8.3	0	18	49	27	58	18	62	0.88	-	GCA_041154705_79588.renamed.domtblout
79588.GAB0135617	-	1779	Tiamat__TmtA_2731770353	-	1563	6.3e-17	59.1	10.4	2	5	2.1e-09	1.7e-05	21.2	0	84	174	104	196	96	208	0.87	-	GCA_041154705_79588.renamed.domtblout
79588.GAB0135617	-	1779	Tiamat__TmtA_2731770353	-	1563	6.3e-17	59.1	10.4	3	5	9.8e-07	0.0077	12.4	0	222	333	360	460	299	467	0.77	-	GCA_041154705_79588.renamed.domtblout
79588.GAB0135617	-	1779	Tiamat__TmtA_2731770353	-	1563	6.3e-17	59.1	10.4	4	5	1.6e-05	0.12	8.4	0	691	957	718	985	682	1022	0.69	-	GCA_041154705_79588.renamed.domtblout
79588.GAB0135617	-	1779	Tiamat__TmtA_2731770353	-	1563	6.3e-17	59.1	10.4	5	5	0.00012	0.97	5.4	6.2	1071	1364	1220	1546	1139	1568	0.61	-	GCA_041154705_79588.renamed.domtblout
79588.GAB0135617	-	1779	Tiamat__TmtA_2752664533	-	1302	1e-14	52.3	0	1	2	1.1e-16	8.6e-13	45.9	0	47	134	44	151	35	166	0.95	-	GCA_041154705_79588.renamed.domtblout
79588.GAB0135617	-	1779	Tiamat__TmtA_2752664533	-	1302	1e-14	52.3	0	2	2	0.0012	9.5	2.7	0	506	611	757	848	711	878	0.58	-	GCA_041154705_79588.renamed.domtblout
2601703.MEY8244915	-	1622	Tiamat__TmtA	-	1538	6.9e-23	77.8	10.7	1	1	2.5e-26	6.9e-23	77.8	10.7	51	435	49	433	47	507	0.82	-	GCA_041223125_2601703.renamed.domtblout
2601703.MEY8244915	-	1622	Tiamat__TmtA_2505168307	-	1370	5.5e-21	71.4	0.1	1	2	4.1e-17	1.1e-13	47.2	0.1	33	113	47	144	34	182	0.85	-	GCA_041223125_2601703.renamed.domtblout
2601703.MEY8244915	-	1622	Tiamat__TmtA_2505168307	-	1370	5.5e-21	71.4	0.1	2	2	2.4e-09	6.5e-06	21.5	0	277	344	276	340	257	342	0.88	-	GCA_041223125_2601703.renamed.domtblout
2601703.MEY8244915	-	1622	Tiamat__TmtA_2599863134	-	1655	4.2e-33	111.4	4.8	1	1	3.1e-36	4.2e-33	111.4	4.8	39	378	40	343	37	378	0.84	-	GCA_041223125_2601703.renamed.domtblout
2601703.MEY8244435	-	682	Tiamat__TmtA_2599863134	-	1655	4.5e-08	28.5	0.5	1	1	3.3e-11	4.5e-08	28.5	0.5	37	135	21	134	12	144	0.84	-	GCA_041223125_2601703.renamed.domtblout
2601703.MEY8244915	-	1622	Tiamat__TmtA_2660206627	-	1486	6.6e-31	104	1.2	1	1	4.8e-33	1.3e-29	99.7	0	71	370	40	346	29	375	0.76	-	GCA_041223125_2601703.renamed.domtblout
2601703.MEY8244915	-	1622	Tiamat__TmtA_2731770353	-	1563	8.1e-11	37.3	0.1	1	1	3e-14	8.1e-11	37.3	0.1	34	167	49	188	45	199	0.87	-	GCA_041223125_2601703.renamed.domtblout
2601703.MEY8244915	-	1622	Tiamat__TmtA_2731874159	-	1552	3.9e-16	55.3	8.1	1	2	1.1e-17	3e-14	49.1	1.6	64	133	46	136	26	146	0.93	-	GCA_041223125_2601703.renamed.domtblout
2601703.MEY8244915	-	1622	Tiamat__TmtA_2731874159	-	1552	3.9e-16	55.3	8.1	2	2	6.6e-09	1.8e-05	20	0.6	333	407	281	354	244	410	0.8	-	GCA_041223125_2601703.renamed.domtblout
2601703.MEY8244915	-	1622	Tiamat__TmtA_2734769103	-	1782	5.9e-17	57.6	0.1	1	2	1.6e-10	2.3e-07	25.9	0.1	57	143	47	144	32	154	0.78	-	GCA_041223125_2601703.renamed.domtblout
2601703.MEY8244915	-	1622	Tiamat__TmtA_2734769103	-	1782	5.9e-17	57.6	0.1	2	2	2e-11	2.7e-08	28.9	0	343	419	279	356	263	418	0.76	-	GCA_041223125_2601703.renamed.domtblout
2601703.MEY8246365	-	405	Tiamat__TmtA_2734769103	-	1782	2.5e-07	25.7	0	1	1	2.8e-10	3.8e-07	25.1	0	61	124	308	367	304	367	0.94	-	GCA_041223125_2601703.renamed.domtblout
2601703.MEY8244915	-	1622	Tiamat__TmtA_2752664533	-	1302	7.6e-33	110.8	29.4	1	1	2.8e-36	7.6e-33	110.8	29.4	37	439	40	452	37	830	0.68	-	GCA_041223125_2601703.renamed.domtblout
181172.KAL1411516	-	1727	Tiamat__TmtA_2505168307	-	1370	6.2e-11	39.9	0	1	1	2.1e-14	1.9e-10	38.2	0	29	121	33	146	12	169	0.85	-	GCA_041260175_181172.renamed.domtblout
181172.KAL1411516	-	1727	Tiamat__TmtA_2599863134	-	1655	8.7e-17	59.1	0	1	3	5.7e-16	5.2e-12	43.2	0	40	137	33	139	26	157	0.79	-	GCA_041260175_181172.renamed.domtblout
181172.KAL1411516	-	1727	Tiamat__TmtA_2599863134	-	1655	8.7e-17	59.1	0	2	3	4.1e-05	0.37	7.2	0	315	363	402	449	371	456	0.89	-	GCA_041260175_181172.renamed.domtblout
181172.KAL1411516	-	1727	Tiamat__TmtA_2599863134	-	1655	8.7e-17	59.1	0	3	3	0.00028	2.5	4.5	0	403	445	738	774	710	804	0.76	-	GCA_041260175_181172.renamed.domtblout
181172.KAL1411516	-	1727	Tiamat__TmtA_2660206627	-	1486	4.4e-10	36.7	3.5	1	3	3.1e-08	0.00028	17.5	0	80	233	41	223	36	273	0.79	-	GCA_041260175_181172.renamed.domtblout
181172.KAL1411516	-	1727	Tiamat__TmtA_2660206627	-	1486	4.4e-10	36.7	3.5	2	3	8.1e-07	0.0073	12.8	0	300	353	392	450	336	483	0.82	-	GCA_041260175_181172.renamed.domtblout
181172.KAL1411516	-	1727	Tiamat__TmtA_2660206627	-	1486	4.4e-10	36.7	3.5	3	3	0.0012	10	2.3	0	884	1054	997	1165	990	1180	0.75	-	GCA_041260175_181172.renamed.domtblout
181172.KAL1411516	-	1727	Tiamat__TmtA_2731770353	-	1563	1.7e-24	84.4	0	1	4	2e-13	1.8e-09	34.6	0	19	144	26	157	19	239	0.73	-	GCA_041260175_181172.renamed.domtblout
181172.KAL1411516	-	1727	Tiamat__TmtA_2731770353	-	1563	1.7e-24	84.4	0	2	4	2.5e-07	0.0022	14.4	0	288	333	409	453	396	497	0.82	-	GCA_041260175_181172.renamed.domtblout
181172.KAL1411516	-	1727	Tiamat__TmtA_2731770353	-	1563	1.7e-24	84.4	0	3	4	1.7e-05	0.15	8.3	0	691	790	714	811	671	813	0.74	-	GCA_041260175_181172.renamed.domtblout
181172.KAL1411516	-	1727	Tiamat__TmtA_2731770353	-	1563	1.7e-24	84.4	0	4	4	1.7e-08	0.00015	18.2	0	733	996	865	1121	853	1143	0.78	-	GCA_041260175_181172.renamed.domtblout
181172.KAL1411516	-	1727	Tiamat__TmtA_2752664533	-	1302	3.7e-10	37.4	0	1	1	4.2e-13	3.8e-09	34	0	43	129	37	141	24	156	0.91	-	GCA_041260175_181172.renamed.domtblout
97485.KAL1527865	-	2563	Tiamat__TmtA	-	1538	2e-23	82.8	0	1	2	3.5e-17	4.4e-13	48.5	0	50	144	1045	1140	1044	1143	0.92	-	GCA_041296205_97485.renamed.domtblout
97485.KAL1527865	-	2563	Tiamat__TmtA	-	1538	2e-23	82.8	0	2	2	1.2e-11	1.5e-07	30.2	0	1405	1513	2431	2541	2423	2551	0.8	-	GCA_041296205_97485.renamed.domtblout
97485.KAL1527758	-	2403	Tiamat__TmtA	-	1538	2.7e-06	26	0	1	1	4.2e-10	5.2e-06	25.1	0	52	139	32	124	32	127	0.84	-	GCA_041296205_97485.renamed.domtblout
97485.KAL1500258	-	1872	Tiamat__TmtA_2505168307	-	1370	7.7e-66	223.3	0	1	1	2.6e-68	1.3e-64	219.2	0	10	408	195	725	188	895	0.79	-	GCA_041296205_97485.renamed.domtblout
97485.KAL1500259	-	1265	Tiamat__TmtA_2505168307	-	1370	1.7e-61	208.8	0	1	1	9e-65	4.5e-61	207.5	0	11	410	17	501	11	669	0.81	-	GCA_041296205_97485.renamed.domtblout
97485.KAL1527865	-	2563	Tiamat__TmtA_2505168307	-	1370	6.4e-21	74.4	0	1	3	1.8e-22	9e-19	67.3	0	20	310	1028	1307	1015	1316	0.79	-	GCA_041296205_97485.renamed.domtblout
97485.KAL1527865	-	2563	Tiamat__TmtA_2505168307	-	1370	6.4e-21	74.4	0	2	3	0.00079	3.9	5.5	0.2	738	816	1690	1760	1637	1802	0.76	-	GCA_041296205_97485.renamed.domtblout
97485.KAL1527865	-	2563	Tiamat__TmtA_2505168307	-	1370	6.4e-21	74.4	0	3	3	7.6e-07	0.0038	15.5	0	1270	1340	2478	2548	2459	2553	0.89	-	GCA_041296205_97485.renamed.domtblout
97485.KAL1527758	-	2403	Tiamat__TmtA_2505168307	-	1370	5.4e-14	51.5	0	1	1	1.1e-17	5.4e-14	51.5	0	18	121	11	124	2	164	0.87	-	GCA_041296205_97485.renamed.domtblout
97485.KAL1522873	-	1883	Tiamat__TmtA_2505168307	-	1370	1.7e-06	26.6	0	1	2	3.5e-10	1.7e-06	26.6	0	32	103	152	221	148	278	0.91	-	GCA_041296205_97485.renamed.domtblout
97485.KAL1522873	-	1883	Tiamat__TmtA_2505168307	-	1370	1.7e-06	26.6	0	2	2	0.003	15	3.6	0.4	795	886	1074	1185	1070	1191	0.78	-	GCA_041296205_97485.renamed.domtblout
97485.KAL1527865	-	2563	Tiamat__TmtA_2599863134	-	1655	1.6e-47	162.4	12.7	1	2	5.7e-46	2.4e-42	145.3	0	33	345	1031	1308	1018	1311	0.88	-	GCA_041296205_97485.renamed.domtblout
97485.KAL1527865	-	2563	Tiamat__TmtA_2599863134	-	1655	1.6e-47	162.4	12.7	2	2	2.6e-07	0.0011	17.1	0.1	1520	1627	2427	2543	2415	2551	0.86	-	GCA_041296205_97485.renamed.domtblout
97485.KAL1500259	-	1265	Tiamat__TmtA_2599863134	-	1655	2.3e-43	148.6	0	1	1	9.9e-47	4.1e-43	147.8	0	33	442	26	501	11	636	0.74	-	GCA_041296205_97485.renamed.domtblout
97485.KAL1500258	-	1872	Tiamat__TmtA_2599863134	-	1655	2.6e-39	135.2	0	1	2	1.3e-31	5.4e-28	97.7	0	41	231	214	430	186	465	0.8	-	GCA_041296205_97485.renamed.domtblout
97485.KAL1500258	-	1872	Tiamat__TmtA_2599863134	-	1655	2.6e-39	135.2	0	2	2	1.1e-12	4.6e-09	34.9	0	317	434	587	722	572	853	0.74	-	GCA_041296205_97485.renamed.domtblout
97485.KAL1527758	-	2403	Tiamat__TmtA_2599863134	-	1655	2.8e-17	62.2	0	1	2	7e-18	2.9e-14	52.2	0	48	144	31	124	28	199	0.87	-	GCA_041296205_97485.renamed.domtblout
97485.KAL1527758	-	2403	Tiamat__TmtA_2599863134	-	1655	2.8e-17	62.2	0	2	2	0.00039	1.6	6.6	0	321	365	348	396	336	404	0.84	-	GCA_041296205_97485.renamed.domtblout
97485.KAL1516005	-	814	Tiamat__TmtA_2599863134	-	1655	4.8e-08	31.6	0.1	1	1	1.6e-11	6.8e-08	31	0.1	31	134	115	235	93	287	0.89	-	GCA_041296205_97485.renamed.domtblout
97485.KAL1527886	-	672	Tiamat__TmtA_2599863134	-	1655	2e-06	26.2	0	1	1	8.7e-10	3.6e-06	25.3	0	28	139	67	202	60	215	0.86	-	GCA_041296205_97485.renamed.domtblout
97485.KAL1527865	-	2563	Tiamat__TmtA_2660206627	-	1486	9.2e-33	113.3	43.9	1	2	6.6e-33	3.3e-29	101.6	0	54	332	1023	1305	977	1308	0.79	-	GCA_041296205_97485.renamed.domtblout
97485.KAL1527865	-	2563	Tiamat__TmtA_2660206627	-	1486	9.2e-33	113.3	43.9	2	2	5.9e-08	0.0003	18.9	0.1	764	913	1680	1831	1678	1843	0.79	-	GCA_041296205_97485.renamed.domtblout
97485.KAL1500258	-	1872	Tiamat__TmtA_2660206627	-	1486	5.6e-20	71	0	1	3	4.9e-17	2.4e-13	49	0	66	245	207	442	175	473	0.83	-	GCA_041296205_97485.renamed.domtblout
97485.KAL1500258	-	1872	Tiamat__TmtA_2660206627	-	1486	5.6e-20	71	0	2	3	0.00015	0.76	7.6	0	310	355	590	646	571	658	0.86	-	GCA_041296205_97485.renamed.domtblout
97485.KAL1500258	-	1872	Tiamat__TmtA_2660206627	-	1486	5.6e-20	71	0	3	3	0.00014	0.7	7.7	0	826	907	1213	1294	1204	1333	0.75	-	GCA_041296205_97485.renamed.domtblout
97485.KAL1500259	-	1265	Tiamat__TmtA_2660206627	-	1486	6e-17	60.9	0	1	2	3.3e-17	1.7e-13	49.5	0	79	355	40	420	38	431	0.77	-	GCA_041296205_97485.renamed.domtblout
97485.KAL1500259	-	1265	Tiamat__TmtA_2660206627	-	1486	6e-17	60.9	0	2	2	7.5e-05	0.37	8.6	0	826	908	987	1069	978	1119	0.73	-	GCA_041296205_97485.renamed.domtblout
97485.KAL1527758	-	2403	Tiamat__TmtA_2660206627	-	1486	2.5e-09	35.7	0	1	2	5e-13	2.5e-09	35.7	0	74	176	25	137	17	258	0.72	-	GCA_041296205_97485.renamed.domtblout
97485.KAL1527758	-	2403	Tiamat__TmtA_2660206627	-	1486	2.5e-09	35.7	0	2	2	0.00014	0.7	7.7	0	306	365	343	407	337	518	0.83	-	GCA_041296205_97485.renamed.domtblout
97485.KAL1522873	-	1883	Tiamat__TmtA_2660206627	-	1486	3.9e-09	35	0.1	1	1	6.8e-12	3.4e-08	31.9	0	36	149	113	223	88	259	0.77	-	GCA_041296205_97485.renamed.domtblout
97485.KAL1500258	-	1872	Tiamat__TmtA_2731770353	-	1563	1.9e-49	168.5	0	1	5	7.1e-09	5.9e-05	21.1	0	929	1000	2	73	1	135	0.85	-	GCA_041296205_97485.renamed.domtblout
97485.KAL1500258	-	1872	Tiamat__TmtA_2731770353	-	1563	1.9e-49	168.5	0	2	5	3.7e-27	3.1e-23	81.7	0	32	208	219	428	200	452	0.91	-	GCA_041296205_97485.renamed.domtblout
97485.KAL1500258	-	1872	Tiamat__TmtA_2731770353	-	1563	1.9e-49	168.5	0	3	5	1e-05	0.083	10.6	0	279	331	588	645	582	665	0.84	-	GCA_041296205_97485.renamed.domtblout
97485.KAL1500258	-	1872	Tiamat__TmtA_2731770353	-	1563	1.9e-49	168.5	0	4	5	6.2e-09	5.2e-05	21.3	0	691	840	1190	1346	1144	1352	0.75	-	GCA_041296205_97485.renamed.domtblout
97485.KAL1500258	-	1872	Tiamat__TmtA_2731770353	-	1563	1.9e-49	168.5	0	5	5	1.6e-10	1.3e-06	26.6	0	931	1075	1458	1594	1449	1627	0.79	-	GCA_041296205_97485.renamed.domtblout
97485.KAL1500259	-	1265	Tiamat__TmtA_2731770353	-	1563	2.4e-26	92	0	1	3	5.7e-19	4.7e-15	54.5	0	33	206	40	248	19	273	0.81	-	GCA_041296205_97485.renamed.domtblout
97485.KAL1500259	-	1265	Tiamat__TmtA_2731770353	-	1563	2.4e-26	92	0	2	3	6.5e-08	0.00054	17.9	0	270	331	349	419	306	439	0.8	-	GCA_041296205_97485.renamed.domtblout
97485.KAL1500259	-	1265	Tiamat__TmtA_2731770353	-	1563	2.4e-26	92	0	3	3	2e-06	0.017	13	0	691	821	964	1096	918	1121	0.71	-	GCA_041296205_97485.renamed.domtblout
97485.KAL1527758	-	2403	Tiamat__TmtA_2731770353	-	1563	2.4e-22	78.7	0	1	4	1.2e-15	1e-11	43.5	0	34	216	31	212	30	218	0.77	-	GCA_041296205_97485.renamed.domtblout
97485.KAL1527758	-	2403	Tiamat__TmtA_2731770353	-	1563	2.4e-22	78.7	0	2	4	0.00018	1.5	6.5	0	290	334	357	399	343	418	0.86	-	GCA_041296205_97485.renamed.domtblout
97485.KAL1527758	-	2403	Tiamat__TmtA_2731770353	-	1563	2.4e-22	78.7	0	3	4	5.6e-05	0.47	8.2	0	794	898	666	778	659	792	0.75	-	GCA_041296205_97485.renamed.domtblout
97485.KAL1527758	-	2403	Tiamat__TmtA_2731770353	-	1563	2.4e-22	78.7	0	4	4	4e-06	0.034	12	0	885	1130	945	1208	940	1264	0.73	-	GCA_041296205_97485.renamed.domtblout
97485.KAL1500258	-	1872	Tiamat__TmtA_2731874159	-	1552	2.3e-09	36.1	0	1	1	3.8e-13	4.7e-09	35	0	45	133	198	305	195	316	0.83	-	GCA_041296205_97485.renamed.domtblout
97485.KAL1527865	-	2563	Tiamat__TmtA_2731874159	-	1552	2.1e-07	29.6	10.4	1	2	5e-11	6.2e-07	28	0	68	135	1047	1121	1039	1141	0.89	-	GCA_041296205_97485.renamed.domtblout
97485.KAL1527865	-	2563	Tiamat__TmtA_2731874159	-	1552	2.1e-07	29.6	10.4	2	2	0.00075	9.3	4.2	0	1463	1524	2469	2543	2447	2553	0.71	-	GCA_041296205_97485.renamed.domtblout
97485.KAL1527865	-	2563	Tiamat__TmtA_2734769103	-	1782	5.8e-18	64.1	0.7	1	2	4.7e-22	5.8e-18	64.1	0.7	57	311	1044	1260	1026	1266	0.83	-	GCA_041296205_97485.renamed.domtblout
97485.KAL1527865	-	2563	Tiamat__TmtA_2734769103	-	1782	5.8e-18	64.1	0.7	2	2	0.00012	1.5	6.4	0	1644	1730	2434	2521	2426	2547	0.78	-	GCA_041296205_97485.renamed.domtblout
97485.KAL1515126	-	671	Tiamat__TmtA_2734769103	-	1782	6.2e-06	24.3	0	1	1	1.1e-09	1.3e-05	23.2	0	57	151	46	161	40	166	0.82	-	GCA_041296205_97485.renamed.domtblout
97485.KAL1527865	-	2563	Tiamat__TmtA_2752664533	-	1302	6.2e-73	246.8	0	1	4	7.6e-49	3.2e-45	155	0	26	313	1026	1309	1012	1353	0.83	-	GCA_041296205_97485.renamed.domtblout
97485.KAL1527865	-	2563	Tiamat__TmtA_2752664533	-	1302	6.2e-73	246.8	0	2	4	1.6e-05	0.067	11.5	0	443	575	1415	1559	1360	1678	0.85	-	GCA_041296205_97485.renamed.domtblout
97485.KAL1527865	-	2563	Tiamat__TmtA_2752664533	-	1302	6.2e-73	246.8	0	3	4	9.9e-07	0.0041	15.5	0	773	853	1718	1804	1684	1810	0.78	-	GCA_041296205_97485.renamed.domtblout
97485.KAL1527865	-	2563	Tiamat__TmtA_2752664533	-	1302	6.2e-73	246.8	0	4	4	3.3e-19	1.4e-15	56.8	0	1180	1292	2430	2552	2420	2556	0.9	-	GCA_041296205_97485.renamed.domtblout
97485.KAL1522873	-	1883	Tiamat__TmtA_2752664533	-	1302	6e-17	61.3	0	1	2	3.9e-18	1.6e-14	53.3	0	44	138	153	243	142	275	0.86	-	GCA_041296205_97485.renamed.domtblout
97485.KAL1522873	-	1883	Tiamat__TmtA_2752664533	-	1302	6e-17	61.3	0	2	2	0.0081	33	2.5	0	621	675	853	911	844	919	0.83	-	GCA_041296205_97485.renamed.domtblout
97485.KAL1500258	-	1872	Tiamat__TmtA_2752664533	-	1302	9.5e-17	60.7	0	1	2	4.5e-18	1.9e-14	53.1	0	28	209	204	429	187	447	0.84	-	GCA_041296205_97485.renamed.domtblout
97485.KAL1500258	-	1872	Tiamat__TmtA_2752664533	-	1302	9.5e-17	60.7	0	2	2	0.0084	35	2.5	0	287	320	590	623	578	657	0.86	-	GCA_041296205_97485.renamed.domtblout
97485.KAL1527758	-	2403	Tiamat__TmtA_2752664533	-	1302	5.7e-13	48.1	0	1	1	2.4e-16	1e-12	47.3	0	47	135	32	125	30	157	0.94	-	GCA_041296205_97485.renamed.domtblout
97485.KAL1500259	-	1265	Tiamat__TmtA_2752664533	-	1302	2.6e-08	32.7	0	1	1	2.1e-10	8.9e-07	27.6	0	47	132	42	141	40	170	0.9	-	GCA_041296205_97485.renamed.domtblout
97485.KAL1527886	-	672	Tiamat__TmtA_2752664533	-	1302	3.9e-06	25.5	1.1	1	1	9.5e-09	4e-05	22.2	1.1	24	128	65	199	55	201	0.8	-	GCA_041296205_97485.renamed.domtblout
28513.KAL1561597	-	2728	Tiamat__TmtA	-	1538	4.4e-49	168.5	1.4	1	6	2.2e-24	8.7e-20	71.4	0.2	50	140	1175	1266	1164	1268	0.95	-	GCA_041381175_28513.renamed.domtblout
28513.KAL1561597	-	2728	Tiamat__TmtA	-	1538	4.4e-49	168.5	1.4	2	6	6.6e-18	2.6e-13	49.9	0	187	466	1295	1596	1273	1618	0.78	-	GCA_041381175_28513.renamed.domtblout
28513.KAL1561597	-	2728	Tiamat__TmtA	-	1538	4.4e-49	168.5	1.4	3	6	0.0098	380	-0.4	0	384	434	1634	1688	1611	1711	0.83	-	GCA_041381175_28513.renamed.domtblout
28513.KAL1561597	-	2728	Tiamat__TmtA	-	1538	4.4e-49	168.5	1.4	4	6	0.00014	5.4	5.8	0.7	680	865	1851	2019	1804	2073	0.66	-	GCA_041381175_28513.renamed.domtblout
28513.KAL1561597	-	2728	Tiamat__TmtA	-	1538	4.4e-49	168.5	1.4	5	6	0.0079	310	-0.1	0.1	995	1062	2303	2375	2274	2428	0.64	-	GCA_041381175_28513.renamed.domtblout
28513.KAL1561597	-	2728	Tiamat__TmtA	-	1538	4.4e-49	168.5	1.4	6	6	1.5e-12	5.9e-08	32.1	0	1398	1516	2596	2710	2499	2720	0.72	-	GCA_041381175_28513.renamed.domtblout
28513.KAL1551897	-	4725	Tiamat__TmtA_2505168307	-	1370	1.2e-120	405.5	0	1	3	3.9e-62	5.1e-58	198	0	11	518	11	726	9	932	0.78	-	GCA_041381175_28513.renamed.domtblout
28513.KAL1551897	-	4725	Tiamat__TmtA_2505168307	-	1370	1.2e-120	405.5	0	2	3	1.8e-54	2.4e-50	172.6	0	10	426	1380	1967	1370	2123	0.74	-	GCA_041381175_28513.renamed.domtblout
28513.KAL1551897	-	4725	Tiamat__TmtA_2505168307	-	1370	1.2e-120	405.5	0	3	3	5.9e-11	7.6e-07	28.4	0	48	205	2833	3003	2802	3014	0.78	-	GCA_041381175_28513.renamed.domtblout
28513.KAL1551896	-	4750	Tiamat__TmtA_2505168307	-	1370	1.3e-120	405.4	0	1	3	3.9e-62	5.1e-58	198	0	11	518	11	726	9	932	0.78	-	GCA_041381175_28513.renamed.domtblout
28513.KAL1551896	-	4750	Tiamat__TmtA_2505168307	-	1370	1.3e-120	405.4	0	2	3	1.9e-54	2.4e-50	172.5	0	10	426	1380	1967	1370	2123	0.74	-	GCA_041381175_28513.renamed.domtblout
28513.KAL1551896	-	4750	Tiamat__TmtA_2505168307	-	1370	1.3e-120	405.4	0	3	3	5.9e-11	7.7e-07	28.4	0	48	205	2833	3003	2802	3014	0.78	-	GCA_041381175_28513.renamed.domtblout
28513.KAL1561597	-	2728	Tiamat__TmtA_2505168307	-	1370	5.9e-46	158	0	1	2	5e-41	6.5e-37	128.1	0	33	515	1174	1666	1148	1680	0.76	-	GCA_041381175_28513.renamed.domtblout
28513.KAL1561597	-	2728	Tiamat__TmtA_2505168307	-	1370	5.9e-46	158	0	2	2	1.6e-10	2.1e-06	27	0	1224	1342	2592	2716	2484	2723	0.77	-	GCA_041381175_28513.renamed.domtblout
28513.KAL1551896	-	4750	Tiamat__TmtA_2599863134	-	1655	8.3e-95	319.8	0	1	3	1.4e-47	1.8e-43	149.7	0	34	434	21	485	7	614	0.8	-	GCA_041381175_28513.renamed.domtblout
28513.KAL1551896	-	4750	Tiamat__TmtA_2599863134	-	1655	8.3e-95	319.8	0	2	3	5.1e-44	6.6e-40	137.8	0	46	575	1404	2025	1383	2045	0.76	-	GCA_041381175_28513.renamed.domtblout
28513.KAL1551896	-	4750	Tiamat__TmtA_2599863134	-	1655	8.3e-95	319.8	0	3	3	2.1e-10	2.7e-06	26.4	0	118	228	2879	3004	2874	3009	0.77	-	GCA_041381175_28513.renamed.domtblout
28513.KAL1551897	-	4725	Tiamat__TmtA_2599863134	-	1655	1.3e-94	319.1	0	1	3	1.3e-47	1.7e-43	149.7	0	34	434	21	485	7	614	0.8	-	GCA_041381175_28513.renamed.domtblout
28513.KAL1551897	-	4725	Tiamat__TmtA_2599863134	-	1655	1.3e-94	319.1	0	2	3	5e-44	6.5e-40	137.8	0	46	575	1404	2025	1383	2045	0.76	-	GCA_041381175_28513.renamed.domtblout
28513.KAL1551897	-	4725	Tiamat__TmtA_2599863134	-	1655	1.3e-94	319.1	0	3	3	2.1e-10	2.7e-06	26.4	0	118	228	2879	3004	2874	3009	0.77	-	GCA_041381175_28513.renamed.domtblout
28513.KAL1561597	-	2728	Tiamat__TmtA_2599863134	-	1655	1.3e-90	305.9	11.7	1	2	5.2e-76	6.8e-72	243.9	0	3	557	1123	1667	1122	1721	0.77	-	GCA_041381175_28513.renamed.domtblout
28513.KAL1561597	-	2728	Tiamat__TmtA_2599863134	-	1655	1.3e-90	305.9	11.7	2	2	2.5e-22	3.2e-18	65.9	0.5	767	1631	1851	2713	1839	2723	0.72	-	GCA_041381175_28513.renamed.domtblout
28513.KAL1561597	-	2728	Tiamat__TmtA_2660206627	-	1486	1.6e-48	166.3	0	1	3	6.5e-38	8.4e-34	117.4	0	50	385	1149	1505	1115	1557	0.79	-	GCA_041381175_28513.renamed.domtblout
28513.KAL1561597	-	2728	Tiamat__TmtA_2660206627	-	1486	1.6e-48	166.3	0	2	3	3e-12	3.9e-08	32.4	0	699	939	1845	2067	1834	2071	0.84	-	GCA_041381175_28513.renamed.domtblout
28513.KAL1561597	-	2728	Tiamat__TmtA_2660206627	-	1486	1.6e-48	166.3	0	3	3	3.4e-06	0.044	12.3	0	1395	1455	2653	2712	2417	2722	0.84	-	GCA_041381175_28513.renamed.domtblout
28513.KAL1551897	-	4725	Tiamat__TmtA_2660206627	-	1486	3.3e-40	138.7	0	1	4	6.3e-21	8.2e-17	61.1	0	76	342	32	392	16	425	0.72	-	GCA_041381175_28513.renamed.domtblout
28513.KAL1551897	-	4725	Tiamat__TmtA_2660206627	-	1486	3.3e-40	138.7	0	2	4	1.9e-16	2.5e-12	46.3	0	49	253	1376	1636	1328	1659	0.83	-	GCA_041381175_28513.renamed.domtblout
28513.KAL1551897	-	4725	Tiamat__TmtA_2660206627	-	1486	3.3e-40	138.7	0	3	4	3.7e-07	0.0048	15.5	0	310	357	1771	1829	1749	1841	0.89	-	GCA_041381175_28513.renamed.domtblout
28513.KAL1551897	-	4725	Tiamat__TmtA_2660206627	-	1486	3.3e-40	138.7	0	4	4	0.00059	7.7	4.9	0	829	981	2610	2759	2580	2766	0.82	-	GCA_041381175_28513.renamed.domtblout
28513.KAL1551896	-	4750	Tiamat__TmtA_2660206627	-	1486	3.4e-40	138.6	0	1	4	6.3e-21	8.2e-17	61.1	0	76	342	32	392	16	425	0.72	-	GCA_041381175_28513.renamed.domtblout
28513.KAL1551896	-	4750	Tiamat__TmtA_2660206627	-	1486	3.4e-40	138.6	0	2	4	1.9e-16	2.5e-12	46.3	0	49	253	1376	1636	1328	1659	0.83	-	GCA_041381175_28513.renamed.domtblout
28513.KAL1551896	-	4750	Tiamat__TmtA_2660206627	-	1486	3.4e-40	138.6	0	3	4	3.7e-07	0.0048	15.5	0	310	357	1771	1829	1749	1841	0.89	-	GCA_041381175_28513.renamed.domtblout
28513.KAL1551896	-	4750	Tiamat__TmtA_2660206627	-	1486	3.4e-40	138.6	0	4	4	0.0006	7.8	4.9	0	829	981	2610	2759	2580	2766	0.82	-	GCA_041381175_28513.renamed.domtblout
28513.KAL1551896	-	4750	Tiamat__TmtA_2731770353	-	1563	3e-73	248.1	0	1	11	1.3e-18	1.7e-14	53.4	0	29	205	31	240	11	246	0.87	-	GCA_041381175_28513.renamed.domtblout
28513.KAL1551896	-	4750	Tiamat__TmtA_2731770353	-	1563	3e-73	248.1	0	2	11	9.9e-05	1.3	7.4	0	279	341	358	422	321	519	0.69	-	GCA_041381175_28513.renamed.domtblout
28513.KAL1551896	-	4750	Tiamat__TmtA_2731770353	-	1563	3e-73	248.1	0	3	11	9e-09	0.00012	20.7	0	501	800	695	1008	689	1043	0.76	-	GCA_041381175_28513.renamed.domtblout
28513.KAL1551896	-	4750	Tiamat__TmtA_2731770353	-	1563	3e-73	248.1	0	4	11	2.8e-07	0.0036	15.8	0	930	1028	1188	1286	1166	1357	0.84	-	GCA_041381175_28513.renamed.domtblout
28513.KAL1551896	-	4750	Tiamat__TmtA_2731770353	-	1563	3e-73	248.1	0	5	11	1.1e-19	1.4e-15	57	0	34	226	1406	1631	1390	1672	0.84	-	GCA_041381175_28513.renamed.domtblout
28513.KAL1551896	-	4750	Tiamat__TmtA_2731770353	-	1563	3e-73	248.1	0	6	11	6.8e-10	8.9e-06	24.5	0	278	351	1768	1847	1761	1854	0.81	-	GCA_041381175_28513.renamed.domtblout
28513.KAL1551896	-	4750	Tiamat__TmtA_2731770353	-	1563	3e-73	248.1	0	7	11	6.1e-05	0.8	8	0	593	741	2204	2353	2090	2414	0.67	-	GCA_041381175_28513.renamed.domtblout
28513.KAL1551896	-	4750	Tiamat__TmtA_2731770353	-	1563	3e-73	248.1	0	8	11	1.3e-08	0.00017	20.2	0	912	1023	2592	2703	2581	2743	0.83	-	GCA_041381175_28513.renamed.domtblout
28513.KAL1551896	-	4750	Tiamat__TmtA_2731770353	-	1563	3e-73	248.1	0	9	11	0.00019	2.5	6.4	0	107	207	2879	3004	2873	3042	0.85	-	GCA_041381175_28513.renamed.domtblout
28513.KAL1551896	-	4750	Tiamat__TmtA_2731770353	-	1563	3e-73	248.1	0	10	11	0.00052	6.8	5	0	582	733	3758	3911	3736	3971	0.78	-	GCA_041381175_28513.renamed.domtblout
28513.KAL1551896	-	4750	Tiamat__TmtA_2731770353	-	1563	3e-73	248.1	0	11	11	7.6e-06	0.099	11	0	886	1111	4093	4331	4090	4358	0.75	-	GCA_041381175_28513.renamed.domtblout
28513.KAL1551897	-	4725	Tiamat__TmtA_2731770353	-	1563	2.9e-71	241.5	0	1	11	1.3e-18	1.6e-14	53.4	0	29	205	31	240	11	247	0.87	-	GCA_041381175_28513.renamed.domtblout
28513.KAL1551897	-	4725	Tiamat__TmtA_2731770353	-	1563	2.9e-71	241.5	0	2	11	9.8e-05	1.3	7.4	0	279	341	358	422	321	519	0.69	-	GCA_041381175_28513.renamed.domtblout
28513.KAL1551897	-	4725	Tiamat__TmtA_2731770353	-	1563	2.9e-71	241.5	0	3	11	9e-09	0.00012	20.8	0	501	800	695	1008	689	1043	0.76	-	GCA_041381175_28513.renamed.domtblout
28513.KAL1551897	-	4725	Tiamat__TmtA_2731770353	-	1563	2.9e-71	241.5	0	4	11	2.7e-07	0.0036	15.8	0	930	1028	1188	1286	1166	1357	0.84	-	GCA_041381175_28513.renamed.domtblout
28513.KAL1551897	-	4725	Tiamat__TmtA_2731770353	-	1563	2.9e-71	241.5	0	5	11	1.1e-19	1.4e-15	57	0	34	226	1406	1631	1390	1672	0.84	-	GCA_041381175_28513.renamed.domtblout
28513.KAL1551897	-	4725	Tiamat__TmtA_2731770353	-	1563	2.9e-71	241.5	0	6	11	6.8e-10	8.8e-06	24.5	0	278	351	1768	1847	1761	1854	0.81	-	GCA_041381175_28513.renamed.domtblout
28513.KAL1551897	-	4725	Tiamat__TmtA_2731770353	-	1563	2.9e-71	241.5	0	7	11	6.1e-05	0.79	8	0	593	741	2204	2353	2090	2414	0.67	-	GCA_041381175_28513.renamed.domtblout
28513.KAL1551897	-	4725	Tiamat__TmtA_2731770353	-	1563	2.9e-71	241.5	0	8	11	1.3e-08	0.00017	20.2	0	912	1023	2592	2703	2581	2743	0.83	-	GCA_041381175_28513.renamed.domtblout
28513.KAL1551897	-	4725	Tiamat__TmtA_2731770353	-	1563	2.9e-71	241.5	0	9	11	0.00019	2.5	6.4	0	107	207	2879	3004	2873	3042	0.85	-	GCA_041381175_28513.renamed.domtblout
28513.KAL1551897	-	4725	Tiamat__TmtA_2731770353	-	1563	2.9e-71	241.5	0	10	11	0.00052	6.7	5	0	582	733	3758	3911	3736	3971	0.78	-	GCA_041381175_28513.renamed.domtblout
28513.KAL1551897	-	4725	Tiamat__TmtA_2731770353	-	1563	2.9e-71	241.5	0	11	11	0.00088	11	4.2	0	887	1004	4094	4231	4090	4248	0.76	-	GCA_041381175_28513.renamed.domtblout
28513.KAL1561597	-	2728	Tiamat__TmtA_2731770353	-	1563	2e-10	39.9	1.2	1	3	3e-11	3.8e-07	29	0.1	34	140	1176	1272	1172	1673	0.61	-	GCA_041381175_28513.renamed.domtblout
28513.KAL1561597	-	2728	Tiamat__TmtA_2731770353	-	1563	2e-10	39.9	1.2	2	3	0.0046	60	1.8	0	1135	1291	2327	2479	2272	2528	0.7	-	GCA_041381175_28513.renamed.domtblout
28513.KAL1561597	-	2728	Tiamat__TmtA_2731770353	-	1563	2e-10	39.9	1.2	3	3	0.004	52	2	0	1419	1488	2645	2712	2639	2715	0.8	-	GCA_041381175_28513.renamed.domtblout
28513.KAL1561597	-	2728	Tiamat__TmtA_2731874159	-	1552	7.4e-16	58.2	0.3	1	1	5.4e-18	7e-14	51.7	1.3	60	136	1169	1252	1163	1276	0.86	-	GCA_041381175_28513.renamed.domtblout
28513.KAL1551897	-	4725	Tiamat__TmtA_2731874159	-	1552	2.8e-12	46.4	0	1	2	8.8e-10	1.1e-05	24.5	0	68	135	37	122	33	135	0.71	-	GCA_041381175_28513.renamed.domtblout
28513.KAL1551897	-	4725	Tiamat__TmtA_2731874159	-	1552	2.8e-12	46.4	0	2	2	8e-08	0.001	18	0	46	133	1384	1490	1380	1503	0.79	-	GCA_041381175_28513.renamed.domtblout
28513.KAL1551896	-	4750	Tiamat__TmtA_2731874159	-	1552	2.8e-12	46.4	0	1	2	8.9e-10	1.2e-05	24.4	0	68	135	37	122	33	135	0.71	-	GCA_041381175_28513.renamed.domtblout
28513.KAL1551896	-	4750	Tiamat__TmtA_2731874159	-	1552	2.8e-12	46.4	0	2	2	8.1e-08	0.001	18	0	46	133	1384	1490	1380	1503	0.79	-	GCA_041381175_28513.renamed.domtblout
28513.KAL1561597	-	2728	Tiamat__TmtA_2734769103	-	1782	4.8e-31	108.2	0	1	2	8.4e-32	1.1e-27	97.1	0	57	491	1174	1566	1116	1580	0.83	-	GCA_041381175_28513.renamed.domtblout
28513.KAL1561597	-	2728	Tiamat__TmtA_2734769103	-	1782	4.8e-31	108.2	0	2	2	0.0002	2.6	6.3	0	1640	1760	2605	2712	2584	2722	0.76	-	GCA_041381175_28513.renamed.domtblout
28513.KAL1551897	-	4725	Tiamat__TmtA_2734769103	-	1782	4.8e-22	78.4	0	1	4	1.7e-08	0.00021	19.8	0	57	141	34	126	33	136	0.83	-	GCA_041381175_28513.renamed.domtblout
28513.KAL1551897	-	4725	Tiamat__TmtA_2734769103	-	1782	4.8e-22	78.4	0	2	4	8.3e-09	0.00011	20.8	0	331	393	340	416	330	424	0.82	-	GCA_041381175_28513.renamed.domtblout
28513.KAL1551897	-	4725	Tiamat__TmtA_2734769103	-	1782	4.8e-22	78.4	0	3	4	6.1e-06	0.079	11.3	0	57	140	1404	1495	1401	1512	0.87	-	GCA_041381175_28513.renamed.domtblout
28513.KAL1551897	-	4725	Tiamat__TmtA_2734769103	-	1782	4.8e-22	78.4	0	4	4	1.1e-08	0.00014	20.4	0	345	395	1771	1829	1761	1922	0.84	-	GCA_041381175_28513.renamed.domtblout
28513.KAL1551896	-	4750	Tiamat__TmtA_2734769103	-	1782	4.9e-22	78.3	0	1	4	1.7e-08	0.00022	19.8	0	57	141	34	126	33	136	0.83	-	GCA_041381175_28513.renamed.domtblout
28513.KAL1551896	-	4750	Tiamat__TmtA_2734769103	-	1782	4.9e-22	78.3	0	2	4	8.4e-09	0.00011	20.8	0	331	393	340	416	330	424	0.82	-	GCA_041381175_28513.renamed.domtblout
28513.KAL1551896	-	4750	Tiamat__TmtA_2734769103	-	1782	4.9e-22	78.3	0	3	4	6.1e-06	0.079	11.3	0	57	140	1404	1495	1401	1512	0.87	-	GCA_041381175_28513.renamed.domtblout
28513.KAL1551896	-	4750	Tiamat__TmtA_2734769103	-	1782	4.9e-22	78.3	0	4	4	1.1e-08	0.00015	20.4	0	345	395	1771	1829	1761	1922	0.84	-	GCA_041381175_28513.renamed.domtblout
28513.KAL1561597	-	2728	Tiamat__TmtA_2752664533	-	1302	4.8e-122	410.2	0	1	1	1.4e-125	1.8e-121	408.2	0	5	1293	1125	2719	1121	2724	0.78	-	GCA_041381175_28513.renamed.domtblout
28513.KAL1551897	-	4725	Tiamat__TmtA_2752664533	-	1302	8e-36	124.5	0	1	5	9e-17	1.2e-12	47.8	0	47	136	37	138	28	155	0.9	-	GCA_041381175_28513.renamed.domtblout
28513.KAL1551897	-	4725	Tiamat__TmtA_2752664533	-	1302	8e-36	124.5	0	2	5	2.4e-05	0.31	9.9	0	272	407	343	491	342	500	0.65	-	GCA_041381175_28513.renamed.domtblout
28513.KAL1551897	-	4725	Tiamat__TmtA_2752664533	-	1302	8e-36	124.5	0	3	5	0.0029	37	3	0	740	879	881	1024	871	1044	0.7	-	GCA_041381175_28513.renamed.domtblout
28513.KAL1551897	-	4725	Tiamat__TmtA_2752664533	-	1302	8e-36	124.5	0	4	5	1.8e-13	2.4e-09	36.8	0	37	210	1397	1615	1381	1625	0.83	-	GCA_041381175_28513.renamed.domtblout
28513.KAL1551897	-	4725	Tiamat__TmtA_2752664533	-	1302	8e-36	124.5	0	5	5	8.9e-05	1.2	8	0	289	336	1773	1830	1760	1847	0.75	-	GCA_041381175_28513.renamed.domtblout
28513.KAL1551896	-	4750	Tiamat__TmtA_2752664533	-	1302	8.3e-36	124.4	0	1	5	9e-17	1.2e-12	47.7	0	47	136	37	138	28	155	0.9	-	GCA_041381175_28513.renamed.domtblout
28513.KAL1551896	-	4750	Tiamat__TmtA_2752664533	-	1302	8.3e-36	124.4	0	2	5	2.4e-05	0.31	9.9	0	272	407	343	491	342	500	0.65	-	GCA_041381175_28513.renamed.domtblout
28513.KAL1551896	-	4750	Tiamat__TmtA_2752664533	-	1302	8.3e-36	124.4	0	3	5	0.0029	38	3	0	740	879	881	1024	871	1043	0.69	-	GCA_041381175_28513.renamed.domtblout
28513.KAL1551896	-	4750	Tiamat__TmtA_2752664533	-	1302	8.3e-36	124.4	0	4	5	1.9e-13	2.4e-09	36.8	0	37	210	1397	1615	1381	1625	0.83	-	GCA_041381175_28513.renamed.domtblout
28513.KAL1551896	-	4750	Tiamat__TmtA_2752664533	-	1302	8.3e-36	124.4	0	5	5	8.9e-05	1.2	8	0	289	336	1773	1830	1760	1847	0.75	-	GCA_041381175_28513.renamed.domtblout
393907.MFA0812731	-	638	Tiamat__TmtA_2599863134	-	1655	1.6e-08	30.8	0	1	1	5e-12	2.4e-08	30.2	0	28	138	16	153	5	207	0.79	-	GCA_041447265_393907.renamed.domtblout
393907.MFA0812731	-	638	Tiamat__TmtA_2752664533	-	1302	2.9e-06	23.6	0.1	1	2	5.9e-10	2.9e-06	23.6	0.1	23	127	13	144	3	149	0.79	-	GCA_041447265_393907.renamed.domtblout
393907.MFA0812731	-	638	Tiamat__TmtA_2752664533	-	1302	2.9e-06	23.6	0.1	2	2	0.0033	16	1.2	1.4	951	1137	208	445	199	539	0.65	-	GCA_041447265_393907.renamed.domtblout
1259555.MFA1773337	-	608	Tiamat__TmtA_2599863134	-	1655	1.3e-07	27.6	2.1	1	2	3.1e-11	1.3e-07	27.6	2.1	31	135	14	136	6	146	0.8	-	GCA_041520195_1259555.renamed.domtblout
1259555.MFA1773337	-	608	Tiamat__TmtA_2599863134	-	1655	1.3e-07	27.6	2.1	2	2	0.0091	38	-0.5	0.2	1294	1355	444	503	317	516	0.7	-	GCA_041520195_1259555.renamed.domtblout
3153654.MFB2881913	-	661	Tiamat__TmtA_2599863134	-	1655	9e-08	28.9	0.4	1	1	1.3e-11	9e-08	28.9	0.4	31	135	16	135	4	193	0.85	-	GCA_041929345_3153654.renamed.domtblout
5173.KAL1893725	-	1665	Tiamat__TmtA	-	1538	7e-23	79.7	0	1	3	3.8e-14	1.9e-10	38.5	0	50	139	71	168	70	170	0.93	-	GCA_042257785_5173.renamed.domtblout
5173.KAL1893725	-	1665	Tiamat__TmtA	-	1538	7e-23	79.7	0	2	3	2.2e-13	1.1e-09	35.9	0.1	205	405	216	441	211	605	0.68	-	GCA_042257785_5173.renamed.domtblout
5173.KAL1893725	-	1665	Tiamat__TmtA	-	1538	7e-23	79.7	0	3	3	0.0084	43	0.8	0	1464	1495	1569	1615	1416	1624	0.61	-	GCA_042257785_5173.renamed.domtblout
5173.KAL1902459	-	1398	Tiamat__TmtA	-	1538	9.7e-18	62.7	0	1	3	1.1e-12	5.8e-09	33.6	0.1	50	139	70	171	69	173	0.95	-	GCA_042257785_5173.renamed.domtblout
5173.KAL1902459	-	1398	Tiamat__TmtA	-	1538	9.7e-18	62.7	0	2	3	6e-09	3.1e-05	21.2	0	296	365	253	323	236	343	0.87	-	GCA_042257785_5173.renamed.domtblout
5173.KAL1902459	-	1398	Tiamat__TmtA	-	1538	9.7e-18	62.7	0	3	3	0.0031	16	2.3	0	1464	1506	1310	1366	1280	1388	0.76	-	GCA_042257785_5173.renamed.domtblout
5173.KAL1893725	-	1665	Tiamat__TmtA_2505168307	-	1370	2.4e-22	77.9	1.7	1	1	3.9e-24	2e-20	71.5	1.4	33	541	70	595	62	618	0.72	-	GCA_042257785_5173.renamed.domtblout
5173.KAL1902459	-	1398	Tiamat__TmtA_2505168307	-	1370	1.4e-12	45.5	0.3	1	2	2.6e-13	1.3e-09	35.6	0.2	33	121	69	171	45	183	0.79	-	GCA_042257785_5173.renamed.domtblout
5173.KAL1902459	-	1398	Tiamat__TmtA_2505168307	-	1370	1.4e-12	45.5	0.3	2	2	0.00011	0.56	7	0	272	337	242	302	200	310	0.76	-	GCA_042257785_5173.renamed.domtblout
5173.KAL1893725	-	1665	Tiamat__TmtA_2599863134	-	1655	4.7e-57	192.7	0	1	2	8.4e-56	2.9e-52	176.9	0	22	561	46	574	26	622	0.8	-	GCA_042257785_5173.renamed.domtblout
5173.KAL1893725	-	1665	Tiamat__TmtA_2599863134	-	1655	4.7e-57	192.7	0	2	2	8.8e-06	0.03	11.1	0	896	1085	786	1048	771	1220	0.67	-	GCA_042257785_5173.renamed.domtblout
5173.KAL1902459	-	1398	Tiamat__TmtA_2599863134	-	1655	3.2e-46	156.8	0.5	1	4	5.5e-32	1.9e-28	97.9	0.2	27	194	46	209	24	233	0.86	-	GCA_042257785_5173.renamed.domtblout
5173.KAL1902459	-	1398	Tiamat__TmtA_2599863134	-	1655	3.2e-46	156.8	0.5	2	4	6.7e-15	2.3e-11	41.3	0	304	401	239	333	212	348	0.88	-	GCA_042257785_5173.renamed.domtblout
5173.KAL1902459	-	1398	Tiamat__TmtA_2599863134	-	1655	3.2e-46	156.8	0.5	3	4	0.00027	0.92	6.1	0	1017	1074	607	664	557	841	0.74	-	GCA_042257785_5173.renamed.domtblout
5173.KAL1902459	-	1398	Tiamat__TmtA_2599863134	-	1655	3.2e-46	156.8	0.5	4	4	0.0026	9	2.9	0	1574	1628	1313	1376	1308	1388	0.84	-	GCA_042257785_5173.renamed.domtblout
5173.KAL1896537	-	1968	Tiamat__TmtA_2599863134	-	1655	1e-14	52.4	0	1	3	6.7e-15	2.3e-11	41.3	0	47	137	42	146	31	166	0.81	-	GCA_042257785_5173.renamed.domtblout
5173.KAL1896537	-	1968	Tiamat__TmtA_2599863134	-	1655	1e-14	52.4	0	2	3	0.0054	18	1.8	0	320	365	476	527	468	533	0.86	-	GCA_042257785_5173.renamed.domtblout
5173.KAL1896537	-	1968	Tiamat__TmtA_2599863134	-	1655	1e-14	52.4	0	3	3	0.0092	31	1.1	3.6	1170	1473	1384	1707	1376	1759	0.7	-	GCA_042257785_5173.renamed.domtblout
5173.KAL1893725	-	1665	Tiamat__TmtA_2660206627	-	1486	3.5e-32	110.1	0	1	2	2.3e-31	1.2e-27	95.2	0	60	426	52	447	10	464	0.82	-	GCA_042257785_5173.renamed.domtblout
5173.KAL1893725	-	1665	Tiamat__TmtA_2660206627	-	1486	3.5e-32	110.1	0	2	2	2e-06	0.01	12.5	0	877	1095	923	1146	911	1155	0.79	-	GCA_042257785_5173.renamed.domtblout
5173.KAL1902459	-	1398	Tiamat__TmtA_2660206627	-	1486	1.1e-20	72	0	1	3	1.8e-11	9.1e-08	29.2	0	64	169	55	175	2	225	0.72	-	GCA_042257785_5173.renamed.domtblout
5173.KAL1902459	-	1398	Tiamat__TmtA_2660206627	-	1486	1.1e-20	72	0	2	3	3.5e-11	1.8e-07	28.2	0.1	310	384	255	331	235	402	0.84	-	GCA_042257785_5173.renamed.domtblout
5173.KAL1902459	-	1398	Tiamat__TmtA_2660206627	-	1486	1.1e-20	72	0	3	3	2.4e-05	0.12	8.9	0	916	1109	705	924	668	1120	0.78	-	GCA_042257785_5173.renamed.domtblout
5173.KAL1896537	-	1968	Tiamat__TmtA_2731770353	-	1563	2.6e-18	64.1	4.6	1	6	5.3e-05	0.27	7.7	0	18	49	27	58	18	62	0.87	-	GCA_042257785_5173.renamed.domtblout
5173.KAL1896537	-	1968	Tiamat__TmtA_2731770353	-	1563	2.6e-18	64.1	4.6	2	6	4.8e-09	2.5e-05	21.1	0	84	174	106	202	98	213	0.85	-	GCA_042257785_5173.renamed.domtblout
5173.KAL1896537	-	1968	Tiamat__TmtA_2731770353	-	1563	2.6e-18	64.1	4.6	3	6	3.9e-05	0.2	8.1	0	279	334	475	530	464	540	0.89	-	GCA_042257785_5173.renamed.domtblout
5173.KAL1896537	-	1968	Tiamat__TmtA_2731770353	-	1563	2.6e-18	64.1	4.6	4	6	0.0018	9	2.6	0	690	794	805	903	777	961	0.71	-	GCA_042257785_5173.renamed.domtblout
5173.KAL1896537	-	1968	Tiamat__TmtA_2731770353	-	1563	2.6e-18	64.1	4.6	5	6	1.9e-06	0.01	12.4	0	731	947	972	1183	924	1187	0.73	-	GCA_042257785_5173.renamed.domtblout
5173.KAL1896537	-	1968	Tiamat__TmtA_2731770353	-	1563	2.6e-18	64.1	4.6	6	6	0.0011	5.5	3.3	4.1	1076	1331	1383	1663	1362	1723	0.59	-	GCA_042257785_5173.renamed.domtblout
5173.KAL1902459	-	1398	Tiamat__TmtA_2731770353	-	1563	3.3e-07	27.3	0.8	1	2	4.5e-05	0.23	7.9	0	263	319	233	292	223	296	0.8	-	GCA_042257785_5173.renamed.domtblout
5173.KAL1902459	-	1398	Tiamat__TmtA_2731770353	-	1563	3.3e-07	27.3	0.8	2	2	1.2e-07	0.00059	16.5	0.2	1056	1296	875	1135	868	1163	0.74	-	GCA_042257785_5173.renamed.domtblout
5173.KAL1893725	-	1665	Tiamat__TmtA_2731874159	-	1552	1.2e-10	39	1.1	1	2	3.7e-10	1.9e-06	25.1	0.3	46	132	53	151	31	162	0.77	-	GCA_042257785_5173.renamed.domtblout
5173.KAL1893725	-	1665	Tiamat__TmtA_2731874159	-	1552	1.2e-10	39	1.1	2	2	4.4e-06	0.023	11.6	0	336	401	335	397	249	402	0.89	-	GCA_042257785_5173.renamed.domtblout
5173.KAL1902459	-	1398	Tiamat__TmtA_2731874159	-	1552	1.4e-10	38.8	1.1	1	2	1.3e-09	6.9e-06	23.3	0.9	64	132	68	154	39	177	0.79	-	GCA_042257785_5173.renamed.domtblout
5173.KAL1902459	-	1398	Tiamat__TmtA_2731874159	-	1552	1.4e-10	38.8	1.1	2	2	1.7e-06	0.0089	12.9	0	337	393	255	308	213	321	0.84	-	GCA_042257785_5173.renamed.domtblout
5173.KAL1893725	-	1665	Tiamat__TmtA_2734769103	-	1782	7.2e-21	72.5	0.1	1	1	2.7e-22	1.4e-18	64.9	0.1	56	407	69	395	45	408	0.77	-	GCA_042257785_5173.renamed.domtblout
5173.KAL1902459	-	1398	Tiamat__TmtA_2734769103	-	1782	5.4e-17	59.7	0.3	1	2	2.1e-12	1.1e-08	32.2	0.1	56	145	68	165	24	180	0.76	-	GCA_042257785_5173.renamed.domtblout
5173.KAL1902459	-	1398	Tiamat__TmtA_2734769103	-	1782	5.4e-17	59.7	0.3	2	2	3.8e-10	1.9e-06	24.7	0	328	409	234	316	213	329	0.89	-	GCA_042257785_5173.renamed.domtblout
5173.KAL1893725	-	1665	Tiamat__TmtA_2752664533	-	1302	8.7e-72	241.7	0	1	2	5.3e-73	1.8e-69	234	0	23	593	49	644	24	660	0.77	-	GCA_042257785_5173.renamed.domtblout
5173.KAL1893725	-	1665	Tiamat__TmtA_2752664533	-	1302	8.7e-72	241.7	0	2	2	0.00051	1.8	5.5	0	1180	1286	1486	1645	1286	1655	0.78	-	GCA_042257785_5173.renamed.domtblout
5173.KAL1902459	-	1398	Tiamat__TmtA_2752664533	-	1302	3.8e-67	226.3	0.8	1	4	8.1e-48	2.8e-44	150.6	0.1	26	186	51	219	31	225	0.88	-	GCA_042257785_5173.renamed.domtblout
5173.KAL1902459	-	1398	Tiamat__TmtA_2752664533	-	1302	3.8e-67	226.3	0.8	2	4	8e-19	2.7e-15	54.5	0.1	275	363	243	331	238	339	0.92	-	GCA_042257785_5173.renamed.domtblout
5173.KAL1902459	-	1398	Tiamat__TmtA_2752664533	-	1302	3.8e-67	226.3	0.8	3	4	0.0025	8.7	3.2	0	508	573	346	413	339	429	0.77	-	GCA_042257785_5173.renamed.domtblout
5173.KAL1902459	-	1398	Tiamat__TmtA_2752664533	-	1302	3.8e-67	226.3	0.8	4	4	2.4e-06	0.0084	13.2	0	1230	1293	1312	1385	1037	1389	0.81	-	GCA_042257785_5173.renamed.domtblout
5173.KAL1896537	-	1968	Tiamat__TmtA_2752664533	-	1302	2e-13	48.4	0	1	1	7.1e-16	2.4e-12	44.8	0	47	134	44	153	35	159	0.95	-	GCA_042257785_5173.renamed.domtblout
75684.MFB9885027	-	633	Tiamat__TmtA_2599863134	-	1655	4.4e-07	25.5	0.1	1	1	2.4e-10	7.9e-07	24.6	0.1	27	137	15	144	12	190	0.78	-	GCA_042429985_75684.renamed.domtblout
373712.KAL2041159	-	2810	Tiamat__TmtA	-	1538	5.8e-14	50.2	0	1	2	2.3e-10	1.2e-06	25.9	0	52	345	35	406	33	431	0.71	-	GCA_042464655_373712.renamed.domtblout
373712.KAL2041159	-	2810	Tiamat__TmtA	-	1538	5.8e-14	50.2	0	2	2	6.1e-09	3.3e-05	21.2	0	281	443	1649	1850	1549	1902	0.68	-	GCA_042464655_373712.renamed.domtblout
373712.KAL2038032	-	1654	Tiamat__TmtA	-	1538	5.6e-13	47	0	1	2	3.5e-12	1.9e-08	31.9	0	50	606	65	614	61	693	0.66	-	GCA_042464655_373712.renamed.domtblout
373712.KAL2038032	-	1654	Tiamat__TmtA	-	1538	5.6e-13	47	0	2	2	2e-05	0.11	9.6	0	1464	1521	1552	1631	1522	1642	0.78	-	GCA_042464655_373712.renamed.domtblout
373712.KAL2041159	-	2810	Tiamat__TmtA_2505168307	-	1370	1.6e-83	280.7	0	1	2	1.9e-48	7e-45	152.6	0	8	524	7	604	2	633	0.83	-	GCA_042464655_373712.renamed.domtblout
373712.KAL2041159	-	2810	Tiamat__TmtA_2505168307	-	1370	1.6e-83	280.7	0	2	2	6.7e-40	2.4e-36	124.3	0	21	364	1334	1747	1327	1829	0.78	-	GCA_042464655_373712.renamed.domtblout
373712.KAL2038032	-	1654	Tiamat__TmtA_2505168307	-	1370	4.3e-14	50.6	4.3	1	2	1.1e-14	4.1e-11	40.7	2.6	32	560	63	588	59	595	0.76	-	GCA_042464655_373712.renamed.domtblout
373712.KAL2038032	-	1654	Tiamat__TmtA_2505168307	-	1370	4.3e-14	50.6	4.3	2	2	0.00075	2.7	4.9	0	1279	1311	1550	1583	1542	1632	0.66	-	GCA_042464655_373712.renamed.domtblout
373712.KAL2039125	-	1763	Tiamat__TmtA_2505168307	-	1370	1.5e-10	38.9	0	1	2	1.2e-12	4.5e-09	34	0	34	128	44	161	22	172	0.85	-	GCA_042464655_373712.renamed.domtblout
373712.KAL2039125	-	1763	Tiamat__TmtA_2505168307	-	1370	1.5e-10	38.9	0	2	2	0.0074	27	1.6	0	350	613	721	976	702	987	0.71	-	GCA_042464655_373712.renamed.domtblout
373712.KAL2041159	-	2810	Tiamat__TmtA_2599863134	-	1655	2.1e-70	237.1	0	1	2	6.5e-45	2.4e-41	140.8	0	40	415	26	454	18	467	0.81	-	GCA_042464655_373712.renamed.domtblout
373712.KAL2041159	-	2810	Tiamat__TmtA_2599863134	-	1655	2.1e-70	237.1	0	2	2	1.9e-30	6.8e-27	92.9	0	48	416	1352	1772	1332	1847	0.76	-	GCA_042464655_373712.renamed.domtblout
373712.KAL2038032	-	1654	Tiamat__TmtA_2599863134	-	1655	1.2e-49	168.3	0.2	1	3	3e-41	1.1e-37	128.6	0.1	24	430	42	421	26	443	0.82	-	GCA_042464655_373712.renamed.domtblout
373712.KAL2038032	-	1654	Tiamat__TmtA_2599863134	-	1655	1.2e-49	168.3	0.2	2	3	3.6e-07	0.0013	15.7	0	1019	1213	989	1181	813	1195	0.81	-	GCA_042464655_373712.renamed.domtblout
373712.KAL2038032	-	1654	Tiamat__TmtA_2599863134	-	1655	1.2e-49	168.3	0.2	3	3	3e-07	0.0011	15.9	0	1571	1633	1552	1622	1309	1627	0.8	-	GCA_042464655_373712.renamed.domtblout
373712.KAL2039125	-	1763	Tiamat__TmtA_2599863134	-	1655	3.8e-13	47.3	0.1	1	1	3.2e-15	1.2e-11	42.3	0	46	194	44	184	31	189	0.81	-	GCA_042464655_373712.renamed.domtblout
373712.KAL2041159	-	2810	Tiamat__TmtA_2660206627	-	1486	1.8e-40	137.7	0	1	2	1.6e-20	8.7e-17	59.2	0	79	368	33	418	30	441	0.74	-	GCA_042464655_373712.renamed.domtblout
373712.KAL2041159	-	2810	Tiamat__TmtA_2660206627	-	1486	1.8e-40	137.7	0	2	2	2.6e-25	1.4e-21	75.1	0	80	355	1352	1721	1349	1768	0.85	-	GCA_042464655_373712.renamed.domtblout
373712.KAL2038032	-	1654	Tiamat__TmtA_2660206627	-	1486	9.7e-29	98.8	3	1	3	3e-26	1.6e-22	78.2	0.3	64	370	50	373	4	407	0.75	-	GCA_042464655_373712.renamed.domtblout
373712.KAL2038032	-	1654	Tiamat__TmtA_2660206627	-	1486	9.7e-29	98.8	3	2	3	7.5e-08	0.00041	17.2	0.1	918	1196	971	1255	955	1267	0.69	-	GCA_042464655_373712.renamed.domtblout
373712.KAL2038032	-	1654	Tiamat__TmtA_2660206627	-	1486	9.7e-29	98.8	3	3	3	0.0031	17	1.9	0	1398	1453	1554	1617	1333	1623	0.62	-	GCA_042464655_373712.renamed.domtblout
373712.KAL2041159	-	2810	Tiamat__TmtA_2731770353	-	1563	1.7e-37	127.7	0.2	1	4	1.6e-19	8.7e-16	55.8	0	32	224	32	257	29	296	0.86	-	GCA_042464655_373712.renamed.domtblout
373712.KAL2041159	-	2810	Tiamat__TmtA_2731770353	-	1563	1.7e-37	127.7	0.2	2	4	0.0037	20	1.6	0	927	1009	1151	1236	1117	1249	0.69	-	GCA_042464655_373712.renamed.domtblout
373712.KAL2041159	-	2810	Tiamat__TmtA_2731770353	-	1563	1.7e-37	127.7	0.2	3	4	1.5e-15	8.3e-12	42.6	0	83	211	1405	1567	1347	1613	0.76	-	GCA_042464655_373712.renamed.domtblout
373712.KAL2041159	-	2810	Tiamat__TmtA_2731770353	-	1563	1.7e-37	127.7	0.2	4	4	5.9e-09	3.2e-05	20.8	0.1	284	383	1673	1771	1664	1872	0.85	-	GCA_042464655_373712.renamed.domtblout
373712.KAL2039125	-	1763	Tiamat__TmtA_2731770353	-	1563	5.2e-13	46.6	4.1	1	5	0.00088	4.8	3.6	0	19	49	31	61	23	66	0.86	-	GCA_042464655_373712.renamed.domtblout
373712.KAL2039125	-	1763	Tiamat__TmtA_2731770353	-	1563	5.2e-13	46.6	4.1	2	5	5.2e-08	0.00029	17.6	0	86	157	109	182	106	194	0.84	-	GCA_042464655_373712.renamed.domtblout
373712.KAL2039125	-	1763	Tiamat__TmtA_2731770353	-	1563	5.2e-13	46.6	4.1	3	5	0.00011	0.61	6.6	0	280	333	410	463	402	471	0.9	-	GCA_042464655_373712.renamed.domtblout
373712.KAL2039125	-	1763	Tiamat__TmtA_2731770353	-	1563	5.2e-13	46.6	4.1	4	5	3.4e-06	0.018	11.6	0	712	897	748	929	720	952	0.72	-	GCA_042464655_373712.renamed.domtblout
373712.KAL2039125	-	1763	Tiamat__TmtA_2731770353	-	1563	5.2e-13	46.6	4.1	5	5	0.0023	12	2.3	0	684	788	1028	1136	1019	1192	0.83	-	GCA_042464655_373712.renamed.domtblout
373712.KAL2038032	-	1654	Tiamat__TmtA_2734769103	-	1782	2.2e-12	44.5	5.1	1	3	9.7e-09	5.3e-05	20	0.5	99	145	108	160	27	171	0.7	-	GCA_042464655_373712.renamed.domtblout
373712.KAL2038032	-	1654	Tiamat__TmtA_2734769103	-	1782	2.2e-12	44.5	5.1	2	3	7.9e-06	0.043	10.4	0.1	240	407	220	372	198	383	0.68	-	GCA_042464655_373712.renamed.domtblout
373712.KAL2038032	-	1654	Tiamat__TmtA_2734769103	-	1782	2.2e-12	44.5	5.1	3	3	9.1e-07	0.0049	13.5	0	1648	1769	1472	1628	1395	1638	0.74	-	GCA_042464655_373712.renamed.domtblout
373712.KAL2041159	-	2810	Tiamat__TmtA_2734769103	-	1782	1.1e-11	42.2	0	1	2	1.3e-13	7e-10	36.2	0	58	403	33	412	29	454	0.78	-	GCA_042464655_373712.renamed.domtblout
373712.KAL2041159	-	2810	Tiamat__TmtA_2734769103	-	1782	1.1e-11	42.2	0	2	2	0.0012	6.3	3.2	0	348	393	1673	1721	1661	1733	0.83	-	GCA_042464655_373712.renamed.domtblout
373712.KAL2038032	-	1654	Tiamat__TmtA_2752664533	-	1302	1.4e-55	188.2	0.1	1	2	1.6e-51	5.7e-48	162.9	0.1	22	396	42	420	9	425	0.81	-	GCA_042464655_373712.renamed.domtblout
373712.KAL2038032	-	1654	Tiamat__TmtA_2752664533	-	1302	1.4e-55	188.2	0.1	2	2	1e-08	3.7e-05	21.1	0	1229	1293	1553	1626	1539	1637	0.91	-	GCA_042464655_373712.renamed.domtblout
373712.KAL2041159	-	2810	Tiamat__TmtA_2752664533	-	1302	4.3e-26	90.4	0.1	1	3	5.7e-19	2.1e-15	55	0	47	250	35	296	33	302	0.79	-	GCA_042464655_373712.renamed.domtblout
373712.KAL2041159	-	2810	Tiamat__TmtA_2752664533	-	1302	4.3e-26	90.4	0.1	2	3	5.2e-08	0.00019	18.7	0	48	138	1354	1459	1352	1493	0.81	-	GCA_042464655_373712.renamed.domtblout
373712.KAL2041159	-	2810	Tiamat__TmtA_2752664533	-	1302	4.3e-26	90.4	0.1	3	3	4.5e-06	0.016	12.3	0.1	287	367	1670	1756	1658	1795	0.76	-	GCA_042464655_373712.renamed.domtblout
373712.KAL2039125	-	1763	Tiamat__TmtA_2752664533	-	1302	6.7e-16	56.7	0	1	3	4.1e-16	1.5e-12	45.6	0	47	136	47	156	8	189	0.91	-	GCA_042464655_373712.renamed.domtblout
373712.KAL2039125	-	1763	Tiamat__TmtA_2752664533	-	1302	6.7e-16	56.7	0	2	3	0.0015	5.3	4	0	468	628	830	989	731	993	0.74	-	GCA_042464655_373712.renamed.domtblout
373712.KAL2039125	-	1763	Tiamat__TmtA_2752664533	-	1302	6.7e-16	56.7	0	3	3	0.0064	23	1.9	0.8	930	1154	1232	1444	1151	1538	0.67	-	GCA_042464655_373712.renamed.domtblout
363190.KAL2077997	-	3039	Tiamat__TmtA	-	1538	1.9e-45	155.9	0	1	4	2.4e-21	2.2e-17	62.9	0	50	142	1346	1441	1345	1443	0.91	-	GCA_042479465_363190.renamed.domtblout
363190.KAL2077997	-	3039	Tiamat__TmtA	-	1538	1.9e-45	155.9	0	2	4	2.9e-15	2.7e-11	42.7	0	180	700	1450	2006	1447	2095	0.74	-	GCA_042479465_363190.renamed.domtblout
363190.KAL2077997	-	3039	Tiamat__TmtA	-	1538	1.9e-45	155.9	0	3	4	0.0097	91	1.2	0	634	698	2555	2626	2482	2669	0.74	-	GCA_042479465_363190.renamed.domtblout
363190.KAL2077997	-	3039	Tiamat__TmtA	-	1538	1.9e-45	155.9	0	4	4	2.9e-15	2.8e-11	42.7	0	1443	1507	2942	3014	2905	3032	0.79	-	GCA_042479465_363190.renamed.domtblout
363190.KAL2096565	-	4366	Tiamat__TmtA	-	1538	1.1e-18	67.2	5	1	3	5.2e-09	4.9e-05	22	0.1	52	207	1268	1444	1268	1450	0.8	-	GCA_042479465_363190.renamed.domtblout
363190.KAL2096565	-	4366	Tiamat__TmtA	-	1538	1.1e-18	67.2	5	2	3	1.2e-05	0.11	10.9	0	298	336	1657	1699	1634	1734	0.79	-	GCA_042479465_363190.renamed.domtblout
363190.KAL2096565	-	4366	Tiamat__TmtA	-	1538	1.1e-18	67.2	5	3	3	1.6e-11	1.5e-07	30.3	0	52	335	2337	2690	2314	2716	0.73	-	GCA_042479465_363190.renamed.domtblout
363190.KAL2081508	-	4039	Tiamat__TmtA	-	1538	9e-14	51	32.1	1	3	7.1e-06	0.066	11.6	0.2	51	333	40	388	35	397	0.66	-	GCA_042479465_363190.renamed.domtblout
363190.KAL2081508	-	4039	Tiamat__TmtA	-	1538	9e-14	51	32.1	2	3	7.8e-10	7.3e-06	24.7	0.7	52	351	1366	1771	1366	1902	0.67	-	GCA_042479465_363190.renamed.domtblout
363190.KAL2081508	-	4039	Tiamat__TmtA	-	1538	9e-14	51	32.1	3	3	9.5e-12	8.9e-08	31.1	0.2	52	335	2362	2708	2360	2816	0.77	-	GCA_042479465_363190.renamed.domtblout
363190.KAL2081508	-	4039	Tiamat__TmtA_2505168307	-	1370	4.1e-153	512.6	0	1	3	3.1e-52	2.2e-48	165.6	0	14	481	19	694	1	751	0.72	-	GCA_042479465_363190.renamed.domtblout
363190.KAL2081508	-	4039	Tiamat__TmtA_2505168307	-	1370	4.1e-153	512.6	0	2	3	4.3e-51	3e-47	161.8	0	12	422	1341	1856	1334	2095	0.83	-	GCA_042479465_363190.renamed.domtblout
363190.KAL2081508	-	4039	Tiamat__TmtA_2505168307	-	1370	4.1e-153	512.6	0	3	3	1e-56	7e-53	180.5	0	9	350	2334	2738	2331	2750	0.84	-	GCA_042479465_363190.renamed.domtblout
363190.KAL2096565	-	4366	Tiamat__TmtA_2505168307	-	1370	1.1e-125	421.7	0	1	3	3e-18	2.1e-14	53	0	162	392	53	353	43	595	0.81	-	GCA_042479465_363190.renamed.domtblout
363190.KAL2096565	-	4366	Tiamat__TmtA_2505168307	-	1370	1.1e-125	421.7	0	2	3	4.7e-53	3.3e-49	168.3	0	10	363	1241	1737	1232	1757	0.82	-	GCA_042479465_363190.renamed.domtblout
363190.KAL2096565	-	4366	Tiamat__TmtA_2505168307	-	1370	1.1e-125	421.7	0	3	3	1.7e-60	1.2e-56	192.9	0	8	357	2308	2728	2305	2748	0.83	-	GCA_042479465_363190.renamed.domtblout
363190.KAL2081510	-	4018	Tiamat__TmtA_2505168307	-	1370	2e-115	387.8	0	1	3	1.1e-14	7.8e-11	41.2	0	281	481	81	442	41	500	0.75	-	GCA_042479465_363190.renamed.domtblout
363190.KAL2081510	-	4018	Tiamat__TmtA_2505168307	-	1370	2e-115	387.8	0	2	3	8.2e-51	5.7e-47	160.9	0	12	422	1089	1604	1082	1842	0.83	-	GCA_042479465_363190.renamed.domtblout
363190.KAL2081510	-	4018	Tiamat__TmtA_2505168307	-	1370	2e-115	387.8	0	3	3	6.3e-57	4.4e-53	181.2	0	9	351	2082	2485	2079	2535	0.86	-	GCA_042479465_363190.renamed.domtblout
363190.KAL2077997	-	3039	Tiamat__TmtA_2505168307	-	1370	2.7e-44	152.1	0	1	2	1.4e-40	9.6e-37	127	0	33	652	1345	1999	1314	2007	0.72	-	GCA_042479465_363190.renamed.domtblout
363190.KAL2077997	-	3039	Tiamat__TmtA_2505168307	-	1370	2.7e-44	152.1	0	2	2	6e-09	4.2e-05	22.2	0	1275	1342	2963	3030	2950	3035	0.91	-	GCA_042479465_363190.renamed.domtblout
363190.KAL2081508	-	4039	Tiamat__TmtA_2599863134	-	1655	1.7e-133	447.6	34.5	1	4	3.1e-48	2.2e-44	152.2	0	44	445	37	499	30	547	0.76	-	GCA_042479465_363190.renamed.domtblout
363190.KAL2081508	-	4039	Tiamat__TmtA_2599863134	-	1655	1.7e-133	447.6	34.5	2	4	6.4e-55	4.5e-51	174.4	3.2	38	569	1355	1981	1347	2234	0.74	-	GCA_042479465_363190.renamed.domtblout
363190.KAL2081508	-	4039	Tiamat__TmtA_2599863134	-	1655	1.7e-133	447.6	34.5	3	4	5.2e-42	3.7e-38	131.6	6.2	42	601	2355	3046	2333	3182	0.69	-	GCA_042479465_363190.renamed.domtblout
363190.KAL2081508	-	4039	Tiamat__TmtA_2599863134	-	1655	1.7e-133	447.6	34.5	4	4	0.0022	15	3.6	1.3	1044	1272	3552	3800	3519	3886	0.58	-	GCA_042479465_363190.renamed.domtblout
363190.KAL2081510	-	4018	Tiamat__TmtA_2599863134	-	1655	2.5e-100	337.6	40.7	1	4	4.3e-16	3e-12	45.6	0	304	445	83	247	58	294	0.74	-	GCA_042479465_363190.renamed.domtblout
363190.KAL2081510	-	4018	Tiamat__TmtA_2599863134	-	1655	2.5e-100	337.6	40.7	2	4	2.7e-55	1.9e-51	175.6	1.7	38	568	1103	1721	1095	1873	0.71	-	GCA_042479465_363190.renamed.domtblout
363190.KAL2081510	-	4018	Tiamat__TmtA_2599863134	-	1655	2.5e-100	337.6	40.7	3	4	9.6e-43	6.8e-39	134	6.1	42	601	2103	2791	2080	2931	0.69	-	GCA_042479465_363190.renamed.domtblout
363190.KAL2081510	-	4018	Tiamat__TmtA_2599863134	-	1655	2.5e-100	337.6	40.7	4	4	0.0035	25	2.9	3.1	1044	1341	3297	3627	3234	3889	0.71	-	GCA_042479465_363190.renamed.domtblout
363190.KAL2096565	-	4366	Tiamat__TmtA_2599863134	-	1655	5.7e-99	333.1	0	1	3	1.4e-20	9.9e-17	60.5	0	185	435	55	368	38	484	0.76	-	GCA_042479465_363190.renamed.domtblout
363190.KAL2096565	-	4366	Tiamat__TmtA_2599863134	-	1655	5.7e-99	333.1	0	2	3	2.6e-41	1.8e-37	129.2	0	46	541	1265	1892	1253	1902	0.69	-	GCA_042479465_363190.renamed.domtblout
363190.KAL2096565	-	4366	Tiamat__TmtA_2599863134	-	1655	5.7e-99	333.1	0	3	3	3.2e-43	2.3e-39	135.6	0	41	383	2329	2723	2307	2745	0.74	-	GCA_042479465_363190.renamed.domtblout
363190.KAL2077997	-	3039	Tiamat__TmtA_2599863134	-	1655	9e-82	276.1	0	1	3	5.6e-77	3.9e-73	247.5	0	3	566	1294	1841	1292	1926	0.81	-	GCA_042479465_363190.renamed.domtblout
363190.KAL2077997	-	3039	Tiamat__TmtA_2599863134	-	1655	9e-82	276.1	0	2	3	8.2e-06	0.058	11.6	0	851	1045	2054	2251	2009	2626	0.74	-	GCA_042479465_363190.renamed.domtblout
363190.KAL2077997	-	3039	Tiamat__TmtA_2599863134	-	1655	9e-82	276.1	0	3	3	2.9e-06	0.021	13.1	0	1561	1627	2952	3023	2818	3033	0.86	-	GCA_042479465_363190.renamed.domtblout
363190.KAL2081508	-	4039	Tiamat__TmtA_2660206627	-	1486	9.7e-63	212.9	0.1	1	4	4.2e-26	3e-22	78.7	0	73	352	34	405	21	409	0.8	-	GCA_042479465_363190.renamed.domtblout
363190.KAL2081508	-	4039	Tiamat__TmtA_2660206627	-	1486	9.7e-63	212.9	0.1	2	4	7.3e-18	5.1e-14	51.4	0	79	354	1364	1761	1344	1766	0.82	-	GCA_042479465_363190.renamed.domtblout
363190.KAL2081508	-	4039	Tiamat__TmtA_2660206627	-	1486	9.7e-63	212.9	0.1	3	4	0.00025	1.7	6.6	0	878	1030	2101	2254	2088	2267	0.83	-	GCA_042479465_363190.renamed.domtblout
363190.KAL2081508	-	4039	Tiamat__TmtA_2660206627	-	1486	9.7e-63	212.9	0.1	4	4	2.3e-22	1.6e-18	66.3	0.1	78	351	2359	2719	2314	2780	0.8	-	GCA_042479465_363190.renamed.domtblout
363190.KAL2077997	-	3039	Tiamat__TmtA_2660206627	-	1486	1.9e-51	175.5	3.9	1	3	8.6e-41	6e-37	127.4	0	25	536	1280	1832	1258	1891	0.77	-	GCA_042479465_363190.renamed.domtblout
363190.KAL2077997	-	3039	Tiamat__TmtA_2660206627	-	1486	1.9e-51	175.5	3.9	2	3	3.8e-13	2.7e-09	35.8	0	682	1015	1966	2325	1961	2336	0.73	-	GCA_042479465_363190.renamed.domtblout
363190.KAL2077997	-	3039	Tiamat__TmtA_2660206627	-	1486	1.9e-51	175.5	3.9	3	3	0.00054	3.8	5.4	0	1400	1450	2971	3021	2949	3034	0.84	-	GCA_042479465_363190.renamed.domtblout
363190.KAL2081510	-	4018	Tiamat__TmtA_2660206627	-	1486	4.8e-42	144.3	1.3	1	4	5.9e-05	0.42	8.6	0	298	353	82	154	39	159	0.84	-	GCA_042479465_363190.renamed.domtblout
363190.KAL2081510	-	4018	Tiamat__TmtA_2660206627	-	1486	4.8e-42	144.3	1.3	2	4	8.9e-18	6.3e-14	51.1	0	79	354	1112	1509	1092	1514	0.82	-	GCA_042479465_363190.renamed.domtblout
363190.KAL2081510	-	4018	Tiamat__TmtA_2660206627	-	1486	4.8e-42	144.3	1.3	3	4	0.00024	1.7	6.6	0	878	1030	1849	2002	1836	2016	0.83	-	GCA_042479465_363190.renamed.domtblout
363190.KAL2081510	-	4018	Tiamat__TmtA_2660206627	-	1486	4.8e-42	144.3	1.3	4	4	1.2e-23	8.4e-20	70.6	0.2	78	359	2107	2474	2063	2532	0.8	-	GCA_042479465_363190.renamed.domtblout
363190.KAL2096565	-	4366	Tiamat__TmtA_2660206627	-	1486	1.5e-39	136	0.1	1	5	6.5e-07	0.0046	15.1	0.2	187	351	54	275	40	289	0.69	-	GCA_042479465_363190.renamed.domtblout
363190.KAL2096565	-	4366	Tiamat__TmtA_2660206627	-	1486	1.5e-39	136	0.1	2	5	1.9e-10	1.3e-06	26.8	0	80	166	1267	1370	1261	1486	0.89	-	GCA_042479465_363190.renamed.domtblout
363190.KAL2096565	-	4366	Tiamat__TmtA_2660206627	-	1486	1.5e-39	136	0.1	3	5	8e-06	0.056	11.5	0	310	350	1657	1701	1631	1728	0.81	-	GCA_042479465_363190.renamed.domtblout
363190.KAL2096565	-	4366	Tiamat__TmtA_2660206627	-	1486	1.5e-39	136	0.1	4	5	5.3e-23	3.7e-19	68.4	0	78	353	2334	2704	2310	2731	0.78	-	GCA_042479465_363190.renamed.domtblout
363190.KAL2096565	-	4366	Tiamat__TmtA_2660206627	-	1486	1.5e-39	136	0.1	5	5	0.007	50	1.7	0	988	1150	3518	3688	3504	3697	0.77	-	GCA_042479465_363190.renamed.domtblout
363190.KAL2081508	-	4039	Tiamat__TmtA_2731770353	-	1563	9.4e-110	368.6	36.5	1	8	6.2e-30	4.4e-26	91.3	0.2	15	407	22	486	8	505	0.66	-	GCA_042479465_363190.renamed.domtblout
363190.KAL2081508	-	4039	Tiamat__TmtA_2731770353	-	1563	9.4e-110	368.6	36.5	2	8	4e-14	2.8e-10	38.9	0.9	659	1005	870	1236	774	1245	0.78	-	GCA_042479465_363190.renamed.domtblout
363190.KAL2081508	-	4039	Tiamat__TmtA_2731770353	-	1563	9.4e-110	368.6	36.5	3	8	3e-25	2.1e-21	75.8	0.1	31	215	1362	1589	1343	1635	0.87	-	GCA_042479465_363190.renamed.domtblout
363190.KAL2081508	-	4039	Tiamat__TmtA_2731770353	-	1563	9.4e-110	368.6	36.5	4	8	3.5e-09	2.5e-05	22.5	0	281	336	1713	1766	1705	1781	0.83	-	GCA_042479465_363190.renamed.domtblout
363190.KAL2081508	-	4039	Tiamat__TmtA_2731770353	-	1563	9.4e-110	368.6	36.5	5	8	3.1e-15	2.2e-11	42.6	0.2	709	1067	1924	2291	1888	2315	0.75	-	GCA_042479465_363190.renamed.domtblout
363190.KAL2081508	-	4039	Tiamat__TmtA_2731770353	-	1563	9.4e-110	368.6	36.5	6	8	2.5e-21	1.8e-17	62.8	0.4	33	218	2360	2575	2356	2600	0.85	-	GCA_042479465_363190.renamed.domtblout
363190.KAL2081508	-	4039	Tiamat__TmtA_2731770353	-	1563	9.4e-110	368.6	36.5	7	8	1.9e-07	0.0014	16.8	0	260	328	2649	2719	2610	2739	0.76	-	GCA_042479465_363190.renamed.domtblout
363190.KAL2081508	-	4039	Tiamat__TmtA_2731770353	-	1563	9.4e-110	368.6	36.5	8	8	1.7e-11	1.2e-07	30.2	4.6	587	1079	3157	3680	3131	3685	0.72	-	GCA_042479465_363190.renamed.domtblout
363190.KAL2081510	-	4018	Tiamat__TmtA_2731770353	-	1563	1.8e-88	298.1	35.3	1	7	6.5e-10	4.6e-06	24.9	0	266	384	81	212	63	258	0.68	-	GCA_042479465_363190.renamed.domtblout
363190.KAL2081510	-	4018	Tiamat__TmtA_2731770353	-	1563	1.8e-88	298.1	35.3	2	7	4e-14	2.8e-10	38.9	0.9	659	1005	618	984	522	993	0.78	-	GCA_042479465_363190.renamed.domtblout
363190.KAL2081510	-	4018	Tiamat__TmtA_2731770353	-	1563	1.8e-88	298.1	35.3	3	7	3e-25	2.1e-21	75.8	0.1	31	215	1110	1337	1091	1383	0.87	-	GCA_042479465_363190.renamed.domtblout
363190.KAL2081510	-	4018	Tiamat__TmtA_2731770353	-	1563	1.8e-88	298.1	35.3	4	7	3.9e-09	2.7e-05	22.4	0	281	336	1461	1514	1453	1529	0.83	-	GCA_042479465_363190.renamed.domtblout
363190.KAL2081510	-	4018	Tiamat__TmtA_2731770353	-	1563	1.8e-88	298.1	35.3	5	7	3e-15	2.1e-11	42.7	0.3	709	1067	1672	2039	1636	2065	0.75	-	GCA_042479465_363190.renamed.domtblout
363190.KAL2081510	-	4018	Tiamat__TmtA_2731770353	-	1563	1.8e-88	298.1	35.3	6	7	9.5e-26	6.7e-22	77.4	0.5	33	328	2108	2465	2104	2489	0.75	-	GCA_042479465_363190.renamed.domtblout
363190.KAL2081510	-	4018	Tiamat__TmtA_2731770353	-	1563	1.8e-88	298.1	35.3	7	7	1.5e-09	1.1e-05	23.7	6	587	1079	2902	3425	2830	3430	0.67	-	GCA_042479465_363190.renamed.domtblout
363190.KAL2096565	-	4366	Tiamat__TmtA_2731770353	-	1563	8.4e-78	262.7	16.2	1	9	0.0034	24	2.7	0.1	148	208	53	108	41	128	0.77	-	GCA_042479465_363190.renamed.domtblout
363190.KAL2096565	-	4366	Tiamat__TmtA_2731770353	-	1563	8.4e-78	262.7	16.2	2	9	0.0016	11	3.8	0	279	331	228	288	205	392	0.73	-	GCA_042479465_363190.renamed.domtblout
363190.KAL2096565	-	4366	Tiamat__TmtA_2731770353	-	1563	8.4e-78	262.7	16.2	3	9	1.5e-08	0.00011	20.4	2.4	682	1007	783	1137	648	1146	0.75	-	GCA_042479465_363190.renamed.domtblout
363190.KAL2096565	-	4366	Tiamat__TmtA_2731770353	-	1563	8.4e-78	262.7	16.2	4	9	5e-21	3.5e-17	61.8	0	26	206	1259	1484	1248	1490	0.86	-	GCA_042479465_363190.renamed.domtblout
363190.KAL2096565	-	4366	Tiamat__TmtA_2731770353	-	1563	8.4e-78	262.7	16.2	5	9	5.5e-09	3.9e-05	21.9	0	279	331	1655	1705	1649	1729	0.82	-	GCA_042479465_363190.renamed.domtblout
363190.KAL2096565	-	4366	Tiamat__TmtA_2731770353	-	1563	8.4e-78	262.7	16.2	6	9	1.6e-14	1.1e-10	40.2	0	772	1012	1939	2209	1833	2241	0.75	-	GCA_042479465_363190.renamed.domtblout
363190.KAL2096565	-	4366	Tiamat__TmtA_2731770353	-	1563	8.4e-78	262.7	16.2	7	9	7.5e-20	5.3e-16	57.9	0	19	206	2321	2539	2312	2562	0.85	-	GCA_042479465_363190.renamed.domtblout
363190.KAL2096565	-	4366	Tiamat__TmtA_2731770353	-	1563	8.4e-78	262.7	16.2	8	9	1.3e-05	0.094	10.7	0	285	329	2657	2703	2642	2720	0.87	-	GCA_042479465_363190.renamed.domtblout
363190.KAL2096565	-	4366	Tiamat__TmtA_2731770353	-	1563	8.4e-78	262.7	16.2	9	9	1.1e-14	7.7e-11	40.8	0.1	875	1079	3515	3730	3510	3798	0.83	-	GCA_042479465_363190.renamed.domtblout
363190.KAL2077997	-	3039	Tiamat__TmtA_2731770353	-	1563	3.3e-26	91.7	0	1	3	3.7e-18	2.6e-14	52.3	0	33	523	1346	1828	1331	1852	0.76	-	GCA_042479465_363190.renamed.domtblout
363190.KAL2077997	-	3039	Tiamat__TmtA_2731770353	-	1563	3.3e-26	91.7	0	2	3	1.2e-09	8.4e-06	24.1	0	1089	1256	2455	2628	2447	2689	0.81	-	GCA_042479465_363190.renamed.domtblout
363190.KAL2077997	-	3039	Tiamat__TmtA_2731770353	-	1563	3.3e-26	91.7	0	3	3	0.0001	0.72	7.7	0	1427	1488	2965	3026	2960	3031	0.89	-	GCA_042479465_363190.renamed.domtblout
363190.KAL2077997	-	3039	Tiamat__TmtA_2731874159	-	1552	1.1e-13	50.6	1.2	1	2	4.5e-13	6.3e-09	34.8	0.1	62	136	1342	1429	1332	1446	0.78	-	GCA_042479465_363190.renamed.domtblout
363190.KAL2077997	-	3039	Tiamat__TmtA_2731874159	-	1552	1.1e-13	50.6	1.2	2	2	8.7e-07	0.012	13.9	0	1463	1529	2956	3028	2935	3037	0.76	-	GCA_042479465_363190.renamed.domtblout
363190.KAL2096565	-	4366	Tiamat__TmtA_2731874159	-	1552	5e-10	38.4	13.5	1	2	1.9e-06	0.027	12.8	0.8	68	160	1268	1396	1252	1427	0.72	-	GCA_042479465_363190.renamed.domtblout
363190.KAL2096565	-	4366	Tiamat__TmtA_2731874159	-	1552	5e-10	38.4	13.5	2	2	6.5e-12	9.2e-08	30.9	0	45	135	2313	2422	2311	2434	0.74	-	GCA_042479465_363190.renamed.domtblout
363190.KAL2077997	-	3039	Tiamat__TmtA_2734769103	-	1782	2.3e-32	112.1	18.7	1	3	3.4e-22	2.4e-18	65.6	0	57	145	1345	1432	1311	1447	0.86	-	GCA_042479465_363190.renamed.domtblout
363190.KAL2077997	-	3039	Tiamat__TmtA_2734769103	-	1782	2.3e-32	112.1	18.7	2	3	2e-16	1.4e-12	46.5	4.3	189	933	1447	2140	1440	2163	0.69	-	GCA_042479465_363190.renamed.domtblout
363190.KAL2077997	-	3039	Tiamat__TmtA_2734769103	-	1782	2.3e-32	112.1	18.7	3	3	4.1e-05	0.29	9	0	1684	1757	2946	3023	2906	3039	0.69	-	GCA_042479465_363190.renamed.domtblout
363190.KAL2081508	-	4039	Tiamat__TmtA_2734769103	-	1782	1.4e-31	109.4	0.6	1	5	4.8e-16	3.4e-12	45.2	0.3	57	465	39	483	36	506	0.73	-	GCA_042479465_363190.renamed.domtblout
363190.KAL2081508	-	4039	Tiamat__TmtA_2734769103	-	1782	1.4e-31	109.4	0.6	2	5	4.7e-05	0.33	8.8	0	101	145	1416	1461	1365	1471	0.8	-	GCA_042479465_363190.renamed.domtblout
363190.KAL2081508	-	4039	Tiamat__TmtA_2734769103	-	1782	1.4e-31	109.4	0.6	3	5	5.5e-07	0.0039	15.2	0	343	436	1703	1803	1559	1841	0.83	-	GCA_042479465_363190.renamed.domtblout
363190.KAL2081508	-	4039	Tiamat__TmtA_2734769103	-	1782	1.4e-31	109.4	0.6	4	5	2.1e-05	0.15	9.9	0	59	142	2361	2452	2359	2458	0.92	-	GCA_042479465_363190.renamed.domtblout
363190.KAL2081508	-	4039	Tiamat__TmtA_2734769103	-	1782	1.4e-31	109.4	0.6	5	5	5.1e-09	3.6e-05	21.9	0	227	381	2536	2711	2528	2749	0.64	-	GCA_042479465_363190.renamed.domtblout
363190.KAL2096565	-	4366	Tiamat__TmtA_2734769103	-	1782	3.5e-30	104.8	0.1	1	5	4e-07	0.0028	15.6	0.1	229	475	81	377	72	399	0.65	-	GCA_042479465_363190.renamed.domtblout
363190.KAL2096565	-	4366	Tiamat__TmtA_2734769103	-	1782	3.5e-30	104.8	0.1	2	5	5.4e-06	0.038	11.9	0	101	145	1318	1363	1268	1371	0.88	-	GCA_042479465_363190.renamed.domtblout
363190.KAL2096565	-	4366	Tiamat__TmtA_2734769103	-	1782	3.5e-30	104.8	0.1	3	5	1.2e-07	0.00088	17.3	0	343	406	1655	1719	1647	1747	0.78	-	GCA_042479465_363190.renamed.domtblout
363190.KAL2096565	-	4366	Tiamat__TmtA_2734769103	-	1782	3.5e-30	104.8	0.1	4	5	8.1e-10	5.7e-06	24.6	0	58	141	2335	2426	2321	2447	0.93	-	GCA_042479465_363190.renamed.domtblout
363190.KAL2096565	-	4366	Tiamat__TmtA_2734769103	-	1782	3.5e-30	104.8	0.1	5	5	3.5e-10	2.5e-06	25.8	0	225	381	2510	2690	2501	2721	0.73	-	GCA_042479465_363190.renamed.domtblout
363190.KAL2081510	-	4018	Tiamat__TmtA_2734769103	-	1782	1.1e-25	90	0.1	1	4	2e-09	1.4e-05	23.3	0	331	467	81	233	75	260	0.72	-	GCA_042479465_363190.renamed.domtblout
363190.KAL2081510	-	4018	Tiamat__TmtA_2734769103	-	1782	1.1e-25	90	0.1	2	4	4.6e-05	0.33	8.8	0	101	145	1164	1209	1113	1219	0.8	-	GCA_042479465_363190.renamed.domtblout
363190.KAL2081510	-	4018	Tiamat__TmtA_2734769103	-	1782	1.1e-25	90	0.1	3	4	6.3e-07	0.0044	15	0	343	436	1451	1551	1307	1589	0.83	-	GCA_042479465_363190.renamed.domtblout
363190.KAL2081510	-	4018	Tiamat__TmtA_2734769103	-	1782	1.1e-25	90	0.1	4	4	1.6e-12	1.2e-08	33.5	0	59	389	2109	2465	2107	2485	0.71	-	GCA_042479465_363190.renamed.domtblout
363190.KAL2077997	-	3039	Tiamat__TmtA_2752664533	-	1302	5.2e-139	465.9	0	1	3	8.8e-113	4.9e-109	366.6	0	4	883	1295	2221	1283	2247	0.83	-	GCA_042479465_363190.renamed.domtblout
363190.KAL2077997	-	3039	Tiamat__TmtA_2752664533	-	1302	5.2e-139	465.9	0	2	3	2.1e-12	1.2e-08	34	0	945	1084	2452	2599	2432	2639	0.84	-	GCA_042479465_363190.renamed.domtblout
363190.KAL2077997	-	3039	Tiamat__TmtA_2752664533	-	1302	5.2e-139	465.9	0	3	3	3e-20	1.7e-16	60	0	1183	1290	2911	3030	2901	3034	0.85	-	GCA_042479465_363190.renamed.domtblout
363190.KAL2096565	-	4366	Tiamat__TmtA_2752664533	-	1302	3.8e-48	164.9	17.3	1	5	1.7e-15	9.7e-12	44.2	0.2	47	138	1268	1373	1236	1412	0.84	-	GCA_042479465_363190.renamed.domtblout
363190.KAL2096565	-	4366	Tiamat__TmtA_2752664533	-	1302	3.8e-48	164.9	17.3	2	5	1.5e-09	8.7e-06	24.5	0	289	419	1659	1803	1643	1908	0.73	-	GCA_042479465_363190.renamed.domtblout
363190.KAL2096565	-	4366	Tiamat__TmtA_2752664533	-	1302	3.8e-48	164.9	17.3	3	5	8.3e-21	4.6e-17	61.9	0	44	129	2334	2431	2309	2472	0.92	-	GCA_042479465_363190.renamed.domtblout
363190.KAL2096565	-	4366	Tiamat__TmtA_2752664533	-	1302	3.8e-48	164.9	17.3	4	5	3e-08	0.00017	20.3	0	288	346	2654	2720	2630	2725	0.83	-	GCA_042479465_363190.renamed.domtblout
363190.KAL2096565	-	4366	Tiamat__TmtA_2752664533	-	1302	3.8e-48	164.9	17.3	5	5	5.5e-06	0.031	12.8	5.9	455	882	3153	3675	3149	3711	0.76	-	GCA_042479465_363190.renamed.domtblout
363190.KAL2081508	-	4039	Tiamat__TmtA_2752664533	-	1302	2.7e-47	162	37.7	1	4	3.3e-16	1.9e-12	46.6	0.1	47	339	42	415	38	483	0.71	-	GCA_042479465_363190.renamed.domtblout
363190.KAL2081508	-	4039	Tiamat__TmtA_2752664533	-	1302	2.7e-47	162	37.7	2	4	5.7e-18	3.2e-14	52.5	2.4	47	227	1366	1602	1357	1620	0.82	-	GCA_042479465_363190.renamed.domtblout
363190.KAL2081508	-	4039	Tiamat__TmtA_2752664533	-	1302	2.7e-47	162	37.7	3	4	5.4e-08	0.0003	19.4	0	290	380	1713	1813	1689	1821	0.73	-	GCA_042479465_363190.renamed.domtblout
363190.KAL2081508	-	4039	Tiamat__TmtA_2752664533	-	1302	2.7e-47	162	37.7	4	4	4e-20	2.3e-16	59.6	2.2	37	347	2352	2738	2338	2753	0.69	-	GCA_042479465_363190.renamed.domtblout
363190.KAL2081510	-	4018	Tiamat__TmtA_2752664533	-	1302	1.3e-31	110.1	43.7	1	3	5.6e-18	3.2e-14	52.5	2.4	47	227	1114	1350	1105	1368	0.82	-	GCA_042479465_363190.renamed.domtblout
363190.KAL2081510	-	4018	Tiamat__TmtA_2752664533	-	1302	1.3e-31	110.1	43.7	2	3	6.4e-08	0.00036	19.2	0	290	380	1461	1561	1437	1569	0.73	-	GCA_042479465_363190.renamed.domtblout
363190.KAL2081510	-	4018	Tiamat__TmtA_2752664533	-	1302	1.3e-31	110.1	43.7	3	3	5.7e-21	3.2e-17	62.4	1	37	347	2100	2484	2086	2504	0.69	-	GCA_042479465_363190.renamed.domtblout
363190.KAL2101284	-	717	Tiamat__TmtA_2752664533	-	1302	1.9e-06	26.7	2.8	1	1	1e-09	5.7e-06	25.1	2.8	6	128	87	233	79	235	0.79	-	GCA_042479465_363190.renamed.domtblout
2855610.MFC1849187	-	633	Tiamat__TmtA_2752664533	-	1302	8.5e-09	32.2	1	1	1	1.5e-12	8.5e-09	32.2	1	22	130	11	150	1	155	0.72	-	GCA_042576305_2855610.renamed.domtblout
86028.KAL2065322	-	1672	Tiamat__TmtA	-	1538	5.6e-34	117.2	0	1	2	9.5e-34	4e-30	104.4	0	48	653	66	682	64	711	0.74	-	GCA_042604555_86028.renamed.domtblout
86028.KAL2065322	-	1672	Tiamat__TmtA	-	1538	5.6e-34	117.2	0	2	2	2.5e-05	0.1	10.2	0	1404	1520	1496	1651	1483	1667	0.72	-	GCA_042604555_86028.renamed.domtblout
86028.KAL2075234	-	2018	Tiamat__TmtA	-	1538	3.5e-28	98	0	1	2	6.2e-28	2.6e-24	85.2	0	50	587	57	570	56	601	0.74	-	GCA_042604555_86028.renamed.domtblout
86028.KAL2075234	-	2018	Tiamat__TmtA	-	1538	3.5e-28	98	0	2	2	0.00025	1	6.9	0.1	1397	1490	1379	1499	1312	1543	0.68	-	GCA_042604555_86028.renamed.domtblout
86028.KAL2067567	-	2709	Tiamat__TmtA	-	1538	3e-12	45.1	0	1	2	6.7e-09	2.8e-05	22.1	0	52	333	35	370	30	406	0.77	-	GCA_042604555_86028.renamed.domtblout
86028.KAL2067567	-	2709	Tiamat__TmtA	-	1538	3e-12	45.1	0	2	2	9.2e-08	0.00038	18.3	0	218	344	1523	1692	1519	1713	0.7	-	GCA_042604555_86028.renamed.domtblout
86028.KAL2067761	-	1782	Tiamat__TmtA	-	1538	1.1e-07	30.1	1.1	1	1	3.5e-10	1.5e-06	26.3	0	52	139	44	151	42	215	0.9	-	GCA_042604555_86028.renamed.domtblout
86028.KAL2067567	-	2709	Tiamat__TmtA_2505168307	-	1370	1e-85	288.5	0	1	2	1.1e-55	4.7e-52	177	0	11	353	9	409	7	428	0.85	-	GCA_042604555_86028.renamed.domtblout
86028.KAL2067567	-	2709	Tiamat__TmtA_2505168307	-	1370	1e-85	288.5	0	2	2	8e-35	3.3e-31	107.9	0	34	385	1325	1738	1299	1777	0.81	-	GCA_042604555_86028.renamed.domtblout
86028.KAL2065322	-	1672	Tiamat__TmtA_2505168307	-	1370	2e-24	85.5	0.3	1	1	1.8e-27	7.3e-24	83.6	0	32	544	66	590	54	611	0.79	-	GCA_042604555_86028.renamed.domtblout
86028.KAL2075234	-	2018	Tiamat__TmtA_2505168307	-	1370	9.5e-24	83.2	0	1	1	2.1e-24	8.6e-21	73.4	0	34	552	57	551	48	556	0.78	-	GCA_042604555_86028.renamed.domtblout
86028.KAL2067761	-	1782	Tiamat__TmtA_2505168307	-	1370	6.9e-10	37.3	0	1	1	3e-13	1.2e-09	36.4	0	29	121	35	151	11	176	0.81	-	GCA_042604555_86028.renamed.domtblout
86028.KAL2067567	-	2709	Tiamat__TmtA_2599863134	-	1655	2.3e-74	250.8	0	1	2	4e-45	1.6e-41	141.9	0	44	399	30	424	18	545	0.78	-	GCA_042604555_86028.renamed.domtblout
86028.KAL2067567	-	2709	Tiamat__TmtA_2599863134	-	1655	2.3e-74	250.8	0	2	2	1.8e-34	7.3e-31	106.6	0	31	412	1310	1736	1288	1776	0.86	-	GCA_042604555_86028.renamed.domtblout
86028.KAL2075234	-	2018	Tiamat__TmtA_2599863134	-	1655	2.4e-65	220.9	0	1	1	9.5e-69	3.9e-65	220.2	0	24	434	34	401	11	521	0.91	-	GCA_042604555_86028.renamed.domtblout
86028.KAL2065322	-	1672	Tiamat__TmtA_2599863134	-	1655	1.7e-60	204.9	0.5	1	2	6.1e-59	2.5e-55	187.7	0	30	420	51	427	37	459	0.85	-	GCA_042604555_86028.renamed.domtblout
86028.KAL2065322	-	1672	Tiamat__TmtA_2599863134	-	1655	1.7e-60	204.9	0.5	2	2	5.1e-06	0.021	12.3	0	1428	1632	1343	1651	1276	1655	0.7	-	GCA_042604555_86028.renamed.domtblout
86028.KAL2067761	-	1782	Tiamat__TmtA_2599863134	-	1655	4.7e-11	41	0	1	1	1.1e-14	4.7e-11	41	0	47	364	42	458	32	467	0.68	-	GCA_042604555_86028.renamed.domtblout
86028.KAL2075234	-	2018	Tiamat__TmtA_2660206627	-	1486	1.3e-38	132.2	0	1	2	2.7e-35	1.1e-31	109.2	0	68	429	46	402	3	515	0.77	-	GCA_042604555_86028.renamed.domtblout
86028.KAL2075234	-	2018	Tiamat__TmtA_2660206627	-	1486	1.3e-38	132.2	0	2	2	1.7e-08	7e-05	20.4	0	860	1166	768	1114	752	1118	0.82	-	GCA_042604555_86028.renamed.domtblout
86028.KAL2067567	-	2709	Tiamat__TmtA_2660206627	-	1486	2e-38	131.5	0	1	2	1.4e-22	5.7e-19	67.1	0	77	357	31	393	8	429	0.75	-	GCA_042604555_86028.renamed.domtblout
86028.KAL2067567	-	2709	Tiamat__TmtA_2660206627	-	1486	2e-38	131.5	0	2	2	7e-21	2.9e-17	61.4	0	80	343	1327	1670	1301	1697	0.87	-	GCA_042604555_86028.renamed.domtblout
86028.KAL2065322	-	1672	Tiamat__TmtA_2660206627	-	1486	1.8e-37	128.3	1	1	2	7.3e-36	3e-32	111	0	35	421	8	434	2	442	0.78	-	GCA_042604555_86028.renamed.domtblout
86028.KAL2065322	-	1672	Tiamat__TmtA_2660206627	-	1486	1.8e-37	128.3	1	2	2	1.3e-06	0.0055	14.1	0.2	881	1028	947	1090	929	1137	0.8	-	GCA_042604555_86028.renamed.domtblout
86028.KAL2067761	-	1782	Tiamat__TmtA_2660206627	-	1486	7.8e-07	26.8	10.7	1	3	5.8e-05	0.24	8.6	0	78	98	41	61	33	73	0.91	-	GCA_042604555_86028.renamed.domtblout
86028.KAL2067761	-	1782	Tiamat__TmtA_2660206627	-	1486	7.8e-07	26.8	10.7	2	3	3.4e-06	0.014	12.7	0.2	245	357	319	462	298	533	0.81	-	GCA_042604555_86028.renamed.domtblout
86028.KAL2067761	-	1782	Tiamat__TmtA_2660206627	-	1486	7.8e-07	26.8	10.7	3	3	0.00068	2.8	5.1	4.1	1157	1330	1323	1529	1255	1583	0.51	-	GCA_042604555_86028.renamed.domtblout
86028.KAL2067567	-	2709	Tiamat__TmtA_2731770353	-	1563	3.4e-48	163.8	0.2	1	6	7.1e-24	3.9e-20	70.8	0	19	221	19	249	8	267	0.84	-	GCA_042604555_86028.renamed.domtblout
86028.KAL2067567	-	2709	Tiamat__TmtA_2731770353	-	1563	3.4e-48	163.8	0.2	2	6	0.00077	4.3	4.4	0.1	270	333	324	392	317	403	0.84	-	GCA_042604555_86028.renamed.domtblout
86028.KAL2067567	-	2709	Tiamat__TmtA_2731770353	-	1563	3.4e-48	163.8	0.2	3	6	2.5e-09	1.4e-05	22.6	0	808	994	1009	1200	917	1215	0.79	-	GCA_042604555_86028.renamed.domtblout
86028.KAL2067567	-	2709	Tiamat__TmtA_2731770353	-	1563	3.4e-48	163.8	0.2	4	6	8.1e-16	4.5e-12	44.1	0	83	220	1378	1550	1370	1559	0.95	-	GCA_042604555_86028.renamed.domtblout
86028.KAL2067567	-	2709	Tiamat__TmtA_2731770353	-	1563	3.4e-48	163.8	0.2	5	6	8.3e-06	0.046	10.9	0	283	319	1639	1675	1629	1689	0.89	-	GCA_042604555_86028.renamed.domtblout
86028.KAL2067567	-	2709	Tiamat__TmtA_2731770353	-	1563	3.4e-48	163.8	0.2	6	6	0.008	44	1	0	609	705	2091	2198	2061	2201	0.75	-	GCA_042604555_86028.renamed.domtblout
86028.KAL2067761	-	1782	Tiamat__TmtA_2731770353	-	1563	2.5e-13	48.2	1.5	1	3	8.3e-10	4.6e-06	24.2	0	19	164	28	186	19	202	0.76	-	GCA_042604555_86028.renamed.domtblout
86028.KAL2067761	-	1782	Tiamat__TmtA_2731770353	-	1563	2.5e-13	48.2	1.5	2	3	9.9e-05	0.55	7.3	0	187	333	330	461	303	472	0.71	-	GCA_042604555_86028.renamed.domtblout
86028.KAL2067761	-	1782	Tiamat__TmtA_2731770353	-	1563	2.5e-13	48.2	1.5	3	3	1.6e-05	0.087	10	0	691	864	723	889	686	1026	0.69	-	GCA_042604555_86028.renamed.domtblout
86028.KAL2075234	-	2018	Tiamat__TmtA_2731770353	-	1563	1e-06	26.4	0.1	1	3	4e-07	0.0022	15.3	0	34	405	58	400	40	414	0.68	-	GCA_042604555_86028.renamed.domtblout
86028.KAL2075234	-	2018	Tiamat__TmtA_2731770353	-	1563	1e-06	26.4	0.1	2	3	0.003	17	2.4	0	710	816	735	835	714	850	0.78	-	GCA_042604555_86028.renamed.domtblout
86028.KAL2075234	-	2018	Tiamat__TmtA_2731770353	-	1563	1e-06	26.4	0.1	3	3	0.0023	13	2.8	0	1058	1261	1008	1223	992	1287	0.58	-	GCA_042604555_86028.renamed.domtblout
86028.KAL2065322	-	1672	Tiamat__TmtA_2731874159	-	1552	1.3e-13	49.5	0.5	1	2	3.1e-13	1.7e-09	35.9	0.1	64	157	66	164	53	173	0.75	-	GCA_042604555_86028.renamed.domtblout
86028.KAL2065322	-	1672	Tiamat__TmtA_2731874159	-	1552	1.3e-13	49.5	0.5	2	2	2.6e-05	0.14	9.6	0	323	393	317	383	273	395	0.78	-	GCA_042604555_86028.renamed.domtblout
86028.KAL2075234	-	2018	Tiamat__TmtA_2731874159	-	1552	3.4e-08	31.6	0.4	1	2	2.9e-08	0.00016	19.4	0.1	81	133	77	133	52	144	0.75	-	GCA_042604555_86028.renamed.domtblout
86028.KAL2075234	-	2018	Tiamat__TmtA_2731874159	-	1552	3.4e-08	31.6	0.4	2	2	2.5e-05	0.14	9.7	0	322	400	267	350	173	360	0.79	-	GCA_042604555_86028.renamed.domtblout
86028.KAL2067567	-	2709	Tiamat__TmtA_2731874159	-	1552	1.2e-06	26.4	5.5	1	2	7.3e-08	0.0004	18.1	0.6	59	133	22	118	9	124	0.75	-	GCA_042604555_86028.renamed.domtblout
86028.KAL2067567	-	2709	Tiamat__TmtA_2731874159	-	1552	1.2e-06	26.4	5.5	2	2	0.00028	1.5	6.2	1	89	131	1368	1410	1364	1415	0.88	-	GCA_042604555_86028.renamed.domtblout
86028.KAL2065322	-	1672	Tiamat__TmtA_2734769103	-	1782	3.9e-34	117.2	0	1	2	7.7e-36	3.2e-32	110.8	0	55	424	65	410	51	444	0.76	-	GCA_042604555_86028.renamed.domtblout
86028.KAL2065322	-	1672	Tiamat__TmtA_2734769103	-	1782	3.9e-34	117.2	0	2	2	0.0016	6.4	3.7	0	1640	1764	1496	1653	1484	1658	0.67	-	GCA_042604555_86028.renamed.domtblout
86028.KAL2067567	-	2709	Tiamat__TmtA_2734769103	-	1782	6.8e-13	46.8	0.1	1	3	1.5e-05	0.061	10.5	0	54	145	29	128	8	144	0.77	-	GCA_042604555_86028.renamed.domtblout
86028.KAL2067567	-	2709	Tiamat__TmtA_2734769103	-	1782	6.8e-13	46.8	0.1	2	3	1.4e-06	0.0056	13.9	0	305	407	289	405	178	450	0.77	-	GCA_042604555_86028.renamed.domtblout
86028.KAL2067567	-	2709	Tiamat__TmtA_2734769103	-	1782	6.8e-13	46.8	0.1	3	3	9.1e-08	0.00038	17.8	0	337	393	1629	1691	1502	1711	0.7	-	GCA_042604555_86028.renamed.domtblout
86028.KAL2075234	-	2018	Tiamat__TmtA_2734769103	-	1782	8.9e-12	43.1	1.8	1	2	1.1e-10	4.4e-07	27.5	0	57	144	56	142	27	158	0.83	-	GCA_042604555_86028.renamed.domtblout
86028.KAL2075234	-	2018	Tiamat__TmtA_2734769103	-	1782	8.9e-12	43.1	1.8	2	2	2.9e-06	0.012	12.8	0.5	231	400	190	342	185	357	0.64	-	GCA_042604555_86028.renamed.domtblout
86028.KAL2067761	-	1782	Tiamat__TmtA_2734769103	-	1782	4.1e-06	24.3	0.5	1	1	5.7e-09	2.4e-05	21.8	0	28	145	10	145	4	154	0.8	-	GCA_042604555_86028.renamed.domtblout
86028.KAL2075234	-	2018	Tiamat__TmtA_2752664533	-	1302	1.6e-78	264.7	0	1	1	2.8e-81	1.2e-77	261.9	0	6	408	15	405	10	620	0.82	-	GCA_042604555_86028.renamed.domtblout
86028.KAL2065322	-	1672	Tiamat__TmtA_2752664533	-	1302	3.2e-72	243.8	0	1	2	5.8e-73	2.4e-69	234.3	0	23	540	46	584	25	645	0.86	-	GCA_042604555_86028.renamed.domtblout
86028.KAL2065322	-	1672	Tiamat__TmtA_2752664533	-	1302	3.2e-72	243.8	0	2	2	0.00019	0.79	7.3	0	1230	1287	1586	1650	1423	1663	0.86	-	GCA_042604555_86028.renamed.domtblout
86028.KAL2067567	-	2709	Tiamat__TmtA_2752664533	-	1302	1.8e-25	89	0	1	2	1.2e-15	5.1e-12	44.4	0	43	211	31	239	5	267	0.71	-	GCA_042604555_86028.renamed.domtblout
86028.KAL2067567	-	2709	Tiamat__TmtA_2752664533	-	1302	1.8e-25	89	0	2	2	6.7e-14	2.8e-10	38.7	0	47	372	1328	1725	1296	1737	0.76	-	GCA_042604555_86028.renamed.domtblout
86028.KAL2067761	-	1782	Tiamat__TmtA_2752664533	-	1302	2.3e-14	52.2	0	1	1	2.2e-17	9.3e-14	50.2	0	47	134	44	151	35	189	0.94	-	GCA_042604555_86028.renamed.domtblout
1793872.MFC3148609	-	280	Tiamat__TmtA	-	1538	3.2e-12	42.8	0	1	1	1.1e-15	3.7e-12	42.6	0	1396	1510	144	257	94	277	0.8	-	GCA_042646225_1793872.renamed.domtblout
1793872.MFC3148609	-	280	Tiamat__TmtA_2505168307	-	1370	5.2e-08	28.8	0	1	1	1.9e-11	6.5e-08	28.5	0	1231	1333	148	260	106	268	0.85	-	GCA_042646225_1793872.renamed.domtblout
1793872.MFC3148609	-	280	Tiamat__TmtA_2599863134	-	1655	8.2e-09	31.2	0	1	1	5.4e-12	9.2e-09	31.1	0	1520	1632	150	267	90	270	0.83	-	GCA_042646225_1793872.renamed.domtblout
1793872.MFC3147121	-	627	Tiamat__TmtA_2599863134	-	1655	5.8e-06	21.8	0.1	1	1	6.5e-09	1.1e-05	20.9	0.1	29	136	13	139	9	182	0.84	-	GCA_042646225_1793872.renamed.domtblout
1793872.MFC3148609	-	280	Tiamat__TmtA_2752664533	-	1302	1.2e-09	34.3	0	1	1	3.6e-13	1.2e-09	34.2	0	1172	1278	145	257	39	266	0.81	-	GCA_042646225_1793872.renamed.domtblout
1796469.MFC3154879	-	634	Tiamat__TmtA_2599863134	-	1655	6.4e-07	25	0.4	1	1	1.8e-10	6.4e-07	25	0.4	29	133	17	140	6	146	0.83	-	GCA_042646405_1796469.renamed.domtblout
1310421.MFC3700480	-	635	Tiamat__TmtA_2599863134	-	1655	9.5e-10	34.2	1.1	1	2	3.1e-13	9.5e-10	34.2	1.1	26	141	13	155	4	159	0.79	-	GCA_042648945_1310421.renamed.domtblout
1310421.MFC3700480	-	635	Tiamat__TmtA_2599863134	-	1655	9.5e-10	34.2	1.1	2	2	0.003	9.4	1.1	1.2	689	903	166	410	157	460	0.65	-	GCA_042648945_1310421.renamed.domtblout
1310421.MFC3700480	-	635	Tiamat__TmtA_2752664533	-	1302	2.8e-06	23	1.6	1	1	8.9e-10	2.8e-06	23	1.6	23	128	12	144	1	147	0.84	-	GCA_042648945_1310421.renamed.domtblout
1576914.MFC3678083	-	1409	Tiamat__TmtA	-	1538	2.2e-24	83.5	0	1	2	8.5e-19	3.9e-15	52.9	0	50	143	55	143	52	147	0.91	-	GCA_042648965_1576914.renamed.domtblout
1576914.MFC3678083	-	1409	Tiamat__TmtA	-	1538	2.2e-24	83.5	0	2	2	9.3e-12	4.3e-08	29.5	0	177	461	144	453	141	473	0.75	-	GCA_042648965_1576914.renamed.domtblout
1576914.MFC3678083	-	1409	Tiamat__TmtA_2505168307	-	1370	1.3e-23	80.9	0.1	1	2	1.7e-17	4e-14	49.5	0	30	125	51	143	36	168	0.87	-	GCA_042648965_1576914.renamed.domtblout
1576914.MFC3678083	-	1409	Tiamat__TmtA_2505168307	-	1370	1.3e-23	80.9	0.1	2	2	2.6e-11	5.9e-08	29	0	284	460	273	454	244	518	0.75	-	GCA_042648965_1576914.renamed.domtblout
1576914.MFC3678080	-	1167	Tiamat__TmtA_2505168307	-	1370	4e-11	39.5	1.3	1	1	3.8e-14	8.8e-11	38.4	1.3	1174	1325	937	1128	815	1139	0.61	-	GCA_042648965_1576914.renamed.domtblout
1576914.MFC3678083	-	1409	Tiamat__TmtA_2599863134	-	1655	1.9e-27	93.5	0	1	3	5.5e-16	1.3e-12	44.3	0	43	137	52	132	43	209	0.72	-	GCA_042648965_1576914.renamed.domtblout
1576914.MFC3678083	-	1409	Tiamat__TmtA_2599863134	-	1655	1.9e-27	93.5	0	2	3	6.1e-12	1.4e-08	30.9	0	320	399	275	360	263	419	0.8	-	GCA_042648965_1576914.renamed.domtblout
1576914.MFC3678083	-	1409	Tiamat__TmtA_2599863134	-	1655	1.9e-27	93.5	0	3	3	5.7e-07	0.0013	14.4	0	968	1049	848	926	807	995	0.82	-	GCA_042648965_1576914.renamed.domtblout
1576914.MFC3674729	-	619	Tiamat__TmtA_2599863134	-	1655	8.7e-07	24.9	0	1	1	5.4e-10	1.2e-06	24.4	0	30	138	14	143	8	199	0.78	-	GCA_042648965_1576914.renamed.domtblout
1576914.MFC3678083	-	1409	Tiamat__TmtA_2639564464	-	1063	7e-08	29.2	0.1	1	1	2.3e-11	1.1e-07	28.6	0.1	44	121	58	130	48	135	0.92	-	GCA_042648965_1576914.renamed.domtblout
1576914.MFC3678083	-	1409	Tiamat__TmtA_2660206627	-	1486	7.8e-56	187.4	4.6	1	2	8.9e-40	4.1e-36	122	0.2	73	394	50	367	43	469	0.83	-	GCA_042648965_1576914.renamed.domtblout
1576914.MFC3678083	-	1409	Tiamat__TmtA_2660206627	-	1486	7.8e-56	187.4	4.6	2	2	4.6e-23	2.1e-19	66.6	0.6	823	1020	786	977	762	990	0.86	-	GCA_042648965_1576914.renamed.domtblout
1576914.MFC3678080	-	1167	Tiamat__TmtA_2731770353	-	1563	4.1e-10	35.7	0.4	1	1	2.6e-13	6e-10	35.2	0.4	1379	1439	1035	1094	892	1130	0.8	-	GCA_042648965_1576914.renamed.domtblout
1576914.MFC3678083	-	1409	Tiamat__TmtA_2731770353	-	1563	6.2e-07	25.2	0.2	1	3	4.7e-05	0.11	7.9	0.4	24	65	47	89	34	139	0.8	-	GCA_042648965_1576914.renamed.domtblout
1576914.MFC3678083	-	1409	Tiamat__TmtA_2731770353	-	1563	6.2e-07	25.2	0.2	2	3	1e-05	0.024	10	0	280	313	274	307	266	335	0.83	-	GCA_042648965_1576914.renamed.domtblout
1576914.MFC3678083	-	1409	Tiamat__TmtA_2731770353	-	1563	6.2e-07	25.2	0.2	3	3	0.0016	3.6	2.8	0	708	744	893	929	774	992	0.63	-	GCA_042648965_1576914.renamed.domtblout
1576914.MFC3678083	-	1409	Tiamat__TmtA_2731874159	-	1552	6.6e-13	45.4	0	1	1	2e-16	9.3e-13	44.9	0	68	136	58	126	48	133	0.95	-	GCA_042648965_1576914.renamed.domtblout
1576914.MFC3678083	-	1409	Tiamat__TmtA_2734769103	-	1782	6.2e-17	58.3	6.5	1	2	4.8e-12	2.2e-08	30	0.1	58	145	56	133	53	189	0.82	-	GCA_042648965_1576914.renamed.domtblout
1576914.MFC3678083	-	1409	Tiamat__TmtA_2734769103	-	1782	6.2e-17	58.3	6.5	2	2	3.4e-12	1.6e-08	30.4	0.1	344	410	274	342	172	418	0.85	-	GCA_042648965_1576914.renamed.domtblout
1576914.MFC3678083	-	1409	Tiamat__TmtA_2752664533	-	1302	1.1e-35	120.9	0	1	3	6.6e-25	1.5e-21	74.1	0	43	209	54	204	45	210	0.87	-	GCA_042648965_1576914.renamed.domtblout
1576914.MFC3678083	-	1409	Tiamat__TmtA_2752664533	-	1302	1.1e-35	120.9	0	2	3	8.1e-13	1.9e-09	34.1	0	290	483	278	478	271	494	0.86	-	GCA_042648965_1576914.renamed.domtblout
1576914.MFC3678083	-	1409	Tiamat__TmtA_2752664533	-	1302	1.1e-35	120.9	0	3	3	3.2e-05	0.074	8.9	0	778	916	790	924	715	942	0.81	-	GCA_042648965_1576914.renamed.domtblout
1576914.MFC3674729	-	619	Tiamat__TmtA_2752664533	-	1302	3.3e-06	23.3	0	1	1	2.6e-09	6e-06	22.4	0	24	128	10	141	2	143	0.76	-	GCA_042648965_1576914.renamed.domtblout
1485203.MFC3888567	-	640	Tiamat__TmtA_2599863134	-	1655	4.4e-07	25.4	0.3	1	1	2e-10	6.2e-07	24.9	0.3	26	137	13	143	4	293	0.82	-	GCA_042650105_1485203.renamed.domtblout
1492769.MFC4361819	-	652	Tiamat__TmtA_2599863134	-	1655	3e-09	32.9	1.2	1	1	7.8e-13	3e-09	32.9	1.2	27	142	27	169	5	278	0.83	-	GCA_042651165_1492769.renamed.domtblout
1492769.MFC4361819	-	652	Tiamat__TmtA_2752664533	-	1302	5.5e-06	22.3	3.8	1	1	2.9e-09	1.1e-05	21.3	3.8	9	128	9	157	1	159	0.74	-	GCA_042651165_1492769.renamed.domtblout
1419723.MFC4352097	-	627	Tiamat__TmtA_2599863134	-	1655	3.3e-12	42.6	0.4	1	1	1.3e-15	4.5e-12	42.1	0	31	136	18	141	9	206	0.89	-	GCA_042651425_1419723.renamed.domtblout
1419723.MFC4352097	-	627	Tiamat__TmtA_2752664533	-	1302	7.8e-09	31.6	0	1	1	3.9e-12	1.4e-08	30.8	0	23	125	12	140	2	143	0.86	-	GCA_042651425_1419723.renamed.domtblout
1387297.MFC4666598	-	684	Tiamat__TmtA_2599863134	-	1655	3.6e-08	28.3	0.4	1	1	3.6e-11	6.8e-08	27.3	0.4	37	141	20	146	11	193	0.81	-	GCA_042654485_1387297.renamed.domtblout
1387297.MFC4666598	-	684	Tiamat__TmtA_2734769103	-	1782	5.6e-06	20.7	0	1	1	2.9e-09	5.6e-06	20.7	0	57	149	29	140	26	206	0.82	-	GCA_042654485_1387297.renamed.domtblout
2932267.MFC4540834	-	1686	Tiamat__TmtA	-	1538	3.8e-31	105.9	0	1	2	6.6e-31	2.9e-27	93	0	31	374	39	440	8	603	0.77	-	GCA_042654825_2932267.renamed.domtblout
2932267.MFC4540834	-	1686	Tiamat__TmtA	-	1538	3.8e-31	105.9	0	2	2	6.1e-06	0.027	10.3	0.1	1241	1486	1341	1617	1220	1629	0.58	-	GCA_042654825_2932267.renamed.domtblout
2932267.MFC4540834	-	1686	Tiamat__TmtA_2505168307	-	1370	1.6e-17	60.6	0	1	2	1.7e-12	7.3e-09	32	0	21	106	45	152	32	163	0.78	-	GCA_042654825_2932267.renamed.domtblout
2932267.MFC4540834	-	1686	Tiamat__TmtA_2505168307	-	1370	1.6e-17	60.6	0	2	2	1.8e-10	7.9e-07	25.2	0	285	353	357	426	328	453	0.85	-	GCA_042654825_2932267.renamed.domtblout
2932267.MFC4540834	-	1686	Tiamat__TmtA_2599863134	-	1655	4.5e-23	78.9	0.6	1	2	2e-17	8.8e-14	48.1	0	36	138	47	161	17	164	0.75	-	GCA_042654825_2932267.renamed.domtblout
2932267.MFC4540834	-	1686	Tiamat__TmtA_2599863134	-	1655	4.5e-23	78.9	0.6	2	2	5.3e-11	2.3e-07	26.8	0	315	377	353	419	347	439	0.85	-	GCA_042654825_2932267.renamed.domtblout
2932267.MFC4543081	-	521	Tiamat__TmtA_2660206627	-	1486	1.6e-06	23.9	0.4	1	1	5.4e-10	2.4e-06	23.3	0	73	139	21	89	8	92	0.92	-	GCA_042654825_2932267.renamed.domtblout
2932267.MFC4540834	-	1686	Tiamat__TmtA_2731874159	-	1552	5.1e-23	78.8	0	1	2	2.1e-23	9.2e-20	68	0	35	137	25	155	14	177	0.92	-	GCA_042654825_2932267.renamed.domtblout
2932267.MFC4540834	-	1686	Tiamat__TmtA_2731874159	-	1552	5.1e-23	78.8	0	2	2	1.9e-05	0.085	8.5	0	337	389	358	412	336	428	0.85	-	GCA_042654825_2932267.renamed.domtblout
2932267.MFC4540834	-	1686	Tiamat__TmtA_2734769103	-	1782	2.7e-112	374.4	65.7	1	2	2e-102	8.7e-99	329.6	65.5	18	1439	21	1427	8	1529	0.77	-	GCA_042654825_2932267.renamed.domtblout
2932267.MFC4540834	-	1686	Tiamat__TmtA_2734769103	-	1782	2.7e-112	374.4	65.7	2	2	2.7e-12	1.2e-08	30.8	0.1	1673	1764	1557	1675	1427	1683	0.71	-	GCA_042654825_2932267.renamed.domtblout
2932267.MFC4540834	-	1686	Tiamat__TmtA_2752664533	-	1302	6.3e-13	45.5	0	1	2	6.5e-13	2.9e-09	33.4	0	42	128	55	161	52	164	0.74	-	GCA_042654825_2932267.renamed.domtblout
2932267.MFC4540834	-	1686	Tiamat__TmtA_2752664533	-	1302	6.3e-13	45.5	0	2	2	3.8e-05	0.17	7.7	0	287	323	358	394	350	416	0.92	-	GCA_042654825_2932267.renamed.domtblout
631222.MFC5473974	-	637	Tiamat__TmtA_2599863134	-	1655	5.4e-08	28.8	1.7	1	1	2.4e-11	1e-07	27.9	1.7	28	131	15	137	11	140	0.8	-	GCA_042654985_631222.renamed.domtblout
631222.MFC5473974	-	637	Tiamat__TmtA_2752664533	-	1302	5.2e-06	22.5	2	1	1	1.2e-09	5.2e-06	22.5	2	24	125	13	141	4	145	0.83	-	GCA_042654985_631222.renamed.domtblout
658456.MFC6006607	-	1020	Tiamat__TmtA	-	1538	7e-38	128	0	1	1	2.2e-41	8.6e-38	127.7	0	27	359	21	360	10	468	0.86	-	GCA_042659325_658456.renamed.domtblout
658456.MFC6006607	-	1020	Tiamat__TmtA_2505168307	-	1370	1.9e-19	66.9	9.7	1	1	4.3e-22	1.7e-18	63.7	9.7	29	578	40	579	24	617	0.79	-	GCA_042659325_658456.renamed.domtblout
658456.MFC6006607	-	1020	Tiamat__TmtA_2599863134	-	1655	2.8e-21	72.8	0	1	1	1e-24	3.9e-21	72.3	0	41	238	39	249	27	280	0.87	-	GCA_042659325_658456.renamed.domtblout
658456.MFC6006607	-	1020	Tiamat__TmtA_2660206627	-	1486	6.5e-11	38.3	3.3	1	1	4.8e-13	1.9e-09	33.4	3.3	78	533	44	512	36	614	0.65	-	GCA_042659325_658456.renamed.domtblout
658456.MFC6006607	-	1020	Tiamat__TmtA_2734769103	-	1782	1.6e-27	93.2	2.7	1	1	4.1e-31	1.6e-27	93.2	2.7	53	275	40	254	25	292	0.81	-	GCA_042659325_658456.renamed.domtblout
658456.MFC6006607	-	1020	Tiamat__TmtA_2752664533	-	1302	3.5e-07	26.3	0	1	1	1.2e-10	4.6e-07	25.9	0	42	139	42	155	39	238	0.85	-	GCA_042659325_658456.renamed.domtblout
1837743.MFC6238015	-	1189	Tiamat__TmtA	-	1538	2.9e-09	33	0	1	1	1.2e-12	4.2e-09	32.5	0	1448	1526	1089	1172	1060	1180	0.86	-	GCA_042660085_1837743.renamed.domtblout
1837743.MFC6238015	-	1189	Tiamat__TmtA_2505168307	-	1370	4.1e-14	49	0	1	1	2.1e-17	7.5e-14	48.2	0	1228	1324	1052	1147	1029	1181	0.87	-	GCA_042660085_1837743.renamed.domtblout
1837743.MFC6238015	-	1189	Tiamat__TmtA_2731770353	-	1563	1.6e-13	46.7	0	1	1	7.5e-17	2.6e-13	46	0	1385	1471	1060	1143	1049	1153	0.85	-	GCA_042660085_1837743.renamed.domtblout
399969.MFC6362198	-	624	Tiamat__TmtA_2599863134	-	1655	5.6e-08	28.4	0.1	1	1	1.7e-11	5.6e-08	28.4	0.1	26	133	13	139	6	142	0.83	-	GCA_042660545_399969.renamed.domtblout
399969.MFC6362198	-	624	Tiamat__TmtA_2752664533	-	1302	2.2e-06	23.4	0.1	1	1	1.5e-09	4.9e-06	22.2	0.1	24	126	13	142	3	145	0.85	-	GCA_042660545_399969.renamed.domtblout
3033939.MFC6838366	-	2213	Tiamat__TmtA	-	1538	2.2e-75	252.2	0	1	3	8e-72	2.9e-68	228.6	0	40	414	40	594	37	604	0.83	-	GCA_042662245_3033939.renamed.domtblout
3033939.MFC6838366	-	2213	Tiamat__TmtA	-	1538	2.2e-75	252.2	0	2	3	0.0004	1.5	4.2	0	992	1140	1492	1637	1475	1678	0.74	-	GCA_042662245_3033939.renamed.domtblout
3033939.MFC6838366	-	2213	Tiamat__TmtA	-	1538	2.2e-75	252.2	0	3	3	4.2e-07	0.0015	14.1	0	1349	1490	1924	2137	1869	2178	0.68	-	GCA_042662245_3033939.renamed.domtblout
3033939.MFC6838366	-	2213	Tiamat__TmtA_2599863134	-	1655	9.1e-21	71	0	1	2	9.4e-18	3.4e-14	49.2	0	7	137	8	143	3	167	0.81	-	GCA_042662245_3033939.renamed.domtblout
3033939.MFC6838366	-	2213	Tiamat__TmtA_2599863134	-	1655	9.1e-21	71	0	2	2	1e-08	3.8e-05	19.2	0	319	434	474	594	461	611	0.85	-	GCA_042662245_3033939.renamed.domtblout
3033939.MFC6838366	-	2213	Tiamat__TmtA_2660206627	-	1486	2.5e-15	52.8	9.4	1	3	7.7e-08	0.00028	16.2	0	77	158	48	143	35	146	0.85	-	GCA_042662245_3033939.renamed.domtblout
3033939.MFC6838366	-	2213	Tiamat__TmtA_2660206627	-	1486	2.5e-15	52.8	9.4	2	3	1.9e-14	6.8e-11	38.1	0.7	198	411	341	576	295	602	0.73	-	GCA_042662245_3033939.renamed.domtblout
3033939.MFC6838366	-	2213	Tiamat__TmtA_2660206627	-	1486	2.5e-15	52.8	9.4	3	3	0.0016	5.8	1.9	1.1	1350	1426	1983	2137	1864	2141	0.48	-	GCA_042662245_3033939.renamed.domtblout
3033939.MFC6838366	-	2213	Tiamat__TmtA_2731874159	-	1552	7.6e-13	44.8	0	1	2	2.1e-10	7.8e-07	24.9	0	59	131	43	132	38	137	0.82	-	GCA_042662245_3033939.renamed.domtblout
3033939.MFC6838366	-	2213	Tiamat__TmtA_2731874159	-	1552	7.6e-13	44.8	0	2	2	3.3e-08	0.00012	17.7	0	338	385	476	521	472	528	0.89	-	GCA_042662245_3033939.renamed.domtblout
3033939.MFC6838366	-	2213	Tiamat__TmtA_2734769103	-	1782	1.2e-88	295.8	71.7	1	1	4.7e-90	1.7e-86	288.6	71.7	13	1779	3	2210	1	2212	0.73	-	GCA_042662245_3033939.renamed.domtblout
3033939.MFC6838366	-	2213	Tiamat__TmtA_2752664533	-	1302	2.3e-17	59.9	0	1	2	2.1e-14	7.6e-11	38.3	0	41	127	46	143	44	145	0.87	-	GCA_042662245_3033939.renamed.domtblout
3033939.MFC6838366	-	2213	Tiamat__TmtA_2752664533	-	1302	2.3e-17	59.9	0	2	2	1.3e-08	4.9e-05	19.1	0	287	406	475	599	470	604	0.89	-	GCA_042662245_3033939.renamed.domtblout
3032283.MFC7198170	-	1548	Tiamat__TmtA	-	1538	5.4e-242	804.6	0	1	1	3.3e-245	6.6e-242	804.3	0	4	1140	12	1537	1	1544	0.93	-	GCA_042663645_3032283.renamed.domtblout
3032283.MFC7198172	-	465	Tiamat__TmtA	-	1538	1.5e-52	176.7	0	1	1	8.9e-56	1.8e-52	176.4	0	1210	1535	12	463	2	465	0.9	-	GCA_042663645_3032283.renamed.domtblout
3032283.MFC7198170	-	1548	Tiamat__TmtA_2505168307	-	1370	4.4e-09	32.6	0.2	1	2	4.2e-09	1.7e-05	20.7	0	22	114	46	156	29	161	0.75	-	GCA_042663645_3032283.renamed.domtblout
3032283.MFC7198170	-	1548	Tiamat__TmtA_2505168307	-	1370	4.4e-09	32.6	0.2	2	2	9.1e-06	0.036	9.6	0	285	323	426	477	395	482	0.82	-	GCA_042663645_3032283.renamed.domtblout
3032283.MFC7198170	-	1548	Tiamat__TmtA_2599863134	-	1655	3.4e-13	46	0	1	2	2e-15	7.9e-12	41.5	0.1	8	138	19	157	16	159	0.88	-	GCA_042663645_3032283.renamed.domtblout
3032283.MFC7198170	-	1548	Tiamat__TmtA_2599863134	-	1655	3.4e-13	46	0	2	2	0.0014	5.7	2.1	0	278	361	391	480	307	561	0.78	-	GCA_042663645_3032283.renamed.domtblout
3032283.MFC7198170	-	1548	Tiamat__TmtA_2660206627	-	1486	7.2e-09	31.5	0.3	1	2	2.9e-08	0.00012	17.6	0	79	158	58	156	37	192	0.79	-	GCA_042663645_3032283.renamed.domtblout
3032283.MFC7198170	-	1548	Tiamat__TmtA_2660206627	-	1486	7.2e-09	31.5	0.3	2	2	3.5e-06	0.014	10.7	0	310	427	438	564	376	572	0.79	-	GCA_042663645_3032283.renamed.domtblout
3032283.MFC7198170	-	1548	Tiamat__TmtA_2731874159	-	1552	1.5e-06	24.1	0	1	2	3.1e-07	0.0012	14.4	0	47	208	37	241	26	252	0.64	-	GCA_042663645_3032283.renamed.domtblout
3032283.MFC7198170	-	1548	Tiamat__TmtA_2731874159	-	1552	1.5e-06	24.1	0	2	2	4.1e-05	0.16	7.4	0	332	384	431	484	378	492	0.81	-	GCA_042663645_3032283.renamed.domtblout
3032283.MFC7198170	-	1548	Tiamat__TmtA_2734769103	-	1782	5.4e-19	64.9	10	1	3	9.7e-21	3.8e-17	58.8	0.1	48	200	45	240	20	251	0.76	-	GCA_042663645_3032283.renamed.domtblout
3032283.MFC7198170	-	1548	Tiamat__TmtA_2734769103	-	1782	5.4e-19	64.9	10	2	3	8.7e-06	0.035	9.2	0.2	345	398	438	490	427	724	0.75	-	GCA_042663645_3032283.renamed.domtblout
3032283.MFC7198170	-	1548	Tiamat__TmtA_2734769103	-	1782	5.4e-19	64.9	10	3	3	0.003	12	0.8	0.9	860	1014	1086	1247	1074	1308	0.74	-	GCA_042663645_3032283.renamed.domtblout
201185.MFC7333872	-	631	Tiamat__TmtA_2599863134	-	1655	7.6e-07	25	0	1	1	2.7e-10	1.1e-06	24.4	0	31	136	15	139	8	156	0.83	-	GCA_042665545_201185.renamed.domtblout
201185.MFC7333872	-	631	Tiamat__TmtA_2752664533	-	1302	7.2e-08	28.6	0	1	1	2.5e-11	9.9e-08	28.2	0	24	127	10	140	2	143	0.8	-	GCA_042665545_201185.renamed.domtblout
688913.MFD1000168	-	637	Tiamat__TmtA_2599863134	-	1655	8.2e-10	35.4	5.5	1	2	1.2e-11	7.4e-08	28.9	1	31	138	20	148	10	214	0.83	-	GCA_042676245_688913.renamed.domtblout
688913.MFD1000168	-	637	Tiamat__TmtA_2599863134	-	1655	8.2e-10	35.4	5.5	2	2	1.2e-05	0.071	9.1	0.2	1180	1352	346	529	238	606	0.87	-	GCA_042676245_688913.renamed.domtblout
1661150.MFD1677657	-	626	Tiamat__TmtA_2599863134	-	1655	7.4e-06	22	0.2	1	1	2.2e-09	1.1e-05	21.4	0.2	39	162	21	155	9	247	0.75	-	GCA_042678105_1661150.renamed.domtblout
2126436.MFD1798518	-	807	Tiamat__TmtA_2599863134	-	1655	2.1e-10	36	1.2	1	2	8.9e-14	2.1e-10	36	1.2	21	136	18	124	2	131	0.77	-	GCA_042681165_2126436.renamed.domtblout
2126436.MFD1798518	-	807	Tiamat__TmtA_2599863134	-	1655	2.1e-10	36	1.2	2	2	0.00014	0.32	5.5	4.3	332	427	304	401	297	727	0.81	-	GCA_042681165_2126436.renamed.domtblout
2126436.MFD1798518	-	807	Tiamat__TmtA_2639564464	-	1063	4.1e-99	330.3	49.2	1	1	4.7e-102	1.1e-98	328.8	49.2	11	755	15	718	6	750	0.74	-	GCA_042681165_2126436.renamed.domtblout
2126436.MFD1798518	-	807	Tiamat__TmtA_2660206627	-	1486	5.4e-12	41.1	0	1	1	8.8e-15	2e-11	39.2	0	53	160	17	127	2	198	0.84	-	GCA_042681165_2126436.renamed.domtblout
2126436.MFD1798518	-	807	Tiamat__TmtA_2752664533	-	1302	2.8e-14	49.1	11.2	1	2	1.6e-16	3.8e-13	45.3	7.2	41	210	40	224	33	279	0.66	-	GCA_042681165_2126436.renamed.domtblout
2126436.MFD1798518	-	807	Tiamat__TmtA_2752664533	-	1302	2.8e-14	49.1	11.2	2	2	3.2e-07	0.00074	14.5	0.1	296	393	302	398	284	423	0.85	-	GCA_042681165_2126436.renamed.domtblout
1644146.MFD2037019	-	1678	Tiamat__TmtA	-	1538	1.8e-53	179.9	62.7	1	2	4e-57	1.8e-53	179.9	62.7	48	1200	43	1179	41	1208	0.75	-	GCA_042682445_1644146.renamed.domtblout
1644146.MFD2037019	-	1678	Tiamat__TmtA	-	1538	1.8e-53	179.9	62.7	2	2	0.004	18	0.9	6.7	1091	1290	1310	1491	1291	1581	0.64	-	GCA_042682445_1644146.renamed.domtblout
1644146.MFD2037019	-	1678	Tiamat__TmtA_2505168307	-	1370	9.4e-28	94.6	1.9	1	1	6.3e-31	2.9e-27	93	1.9	33	699	44	730	36	749	0.75	-	GCA_042682445_1644146.renamed.domtblout
1644146.MFD2037019	-	1678	Tiamat__TmtA_2599863134	-	1655	7.4e-40	134.6	26	1	3	3.8e-43	8.7e-40	134.3	13.1	29	440	27	436	4	460	0.78	-	GCA_042682445_1644146.renamed.domtblout
1644146.MFD2037019	-	1678	Tiamat__TmtA_2599863134	-	1655	7.4e-40	134.6	26	2	3	0.00045	1	4.8	0.5	1053	1190	562	702	552	724	0.75	-	GCA_042682445_1644146.renamed.domtblout
1644146.MFD2037019	-	1678	Tiamat__TmtA_2599863134	-	1655	7.4e-40	134.6	26	3	3	0.0003	0.68	5.4	0.5	686	847	629	771	617	788	0.64	-	GCA_042682445_1644146.renamed.domtblout
1644146.MFD2034272	-	627	Tiamat__TmtA_2599863134	-	1655	9.5e-07	24.8	0.7	1	1	4.2e-10	9.5e-07	24.8	0.7	33	137	16	137	7	162	0.81	-	GCA_042682445_1644146.renamed.domtblout
1644146.MFD2037019	-	1678	Tiamat__TmtA_2660206627	-	1486	1e-29	100.8	0.1	1	2	1.7e-31	3.9e-28	95.6	0.1	70	402	36	403	18	593	0.8	-	GCA_042682445_1644146.renamed.domtblout
1644146.MFD2037019	-	1678	Tiamat__TmtA_2660206627	-	1486	1e-29	100.8	0.1	2	2	0.0029	6.6	2	0	816	934	795	914	781	934	0.89	-	GCA_042682445_1644146.renamed.domtblout
1644146.MFD2035656	-	627	Tiamat__TmtA_2660206627	-	1486	8.3e-06	21.6	0.4	1	1	8.4e-09	1.9e-05	20.4	0.2	67	118	17	69	11	73	0.89	-	GCA_042682445_1644146.renamed.domtblout
1644146.MFD2037019	-	1678	Tiamat__TmtA_2734769103	-	1782	3.6e-34	115.5	0	1	2	1.7e-34	7.9e-31	104.4	0	17	408	7	375	2	418	0.81	-	GCA_042682445_1644146.renamed.domtblout
1644146.MFD2037019	-	1678	Tiamat__TmtA_2734769103	-	1782	3.6e-34	115.5	0	2	2	1.1e-05	0.051	8.8	0	622	802	560	728	549	748	0.72	-	GCA_042682445_1644146.renamed.domtblout
1644146.MFD2037019	-	1678	Tiamat__TmtA_2752664533	-	1302	1.4e-295	981.9	75	1	1	4.8e-299	2.2e-295	981.3	75	1	1104	1	1129	1	1192	0.94	-	GCA_042682445_1644146.renamed.domtblout
1168082.MFD2262815	-	1404	Tiamat__TmtA	-	1538	2.8e-22	76.5	0	1	1	5.6e-23	2.5e-19	66.7	0	50	428	51	507	48	665	0.69	-	GCA_042683105_1168082.renamed.domtblout
1168082.MFD2262815	-	1404	Tiamat__TmtA_2505168307	-	1370	1.7e-22	77.1	0.7	1	2	1.3e-17	2.8e-14	49.9	0	30	125	47	139	33	150	0.88	-	GCA_042683105_1168082.renamed.domtblout
1168082.MFD2262815	-	1404	Tiamat__TmtA_2505168307	-	1370	1.7e-22	77.1	0.7	2	2	4e-10	8.7e-07	25.1	0.1	284	415	269	405	259	578	0.8	-	GCA_042683105_1168082.renamed.domtblout
1168082.MFD2262817	-	1170	Tiamat__TmtA_2505168307	-	1370	2.6e-10	36.8	0.5	1	1	2.9e-13	6.3e-10	35.5	0.1	1228	1325	1035	1131	960	1140	0.78	-	GCA_042683105_1168082.renamed.domtblout
1168082.MFD2262815	-	1404	Tiamat__TmtA_2599863134	-	1655	1.2e-26	90.7	0	1	3	3.9e-17	8.6e-14	48.1	0	43	227	48	197	39	223	0.83	-	GCA_042683105_1168082.renamed.domtblout
1168082.MFD2262815	-	1404	Tiamat__TmtA_2599863134	-	1655	1.2e-26	90.7	0	2	3	6.9e-11	1.5e-07	27.4	0	320	394	271	351	259	394	0.89	-	GCA_042683105_1168082.renamed.domtblout
1168082.MFD2262815	-	1404	Tiamat__TmtA_2599863134	-	1655	1.2e-26	90.7	0	3	3	5e-06	0.011	11.3	0	958	1114	835	983	792	1020	0.8	-	GCA_042683105_1168082.renamed.domtblout
1168082.MFD2265505	-	604	Tiamat__TmtA_2599863134	-	1655	4e-08	29.3	0	1	1	2.5e-11	5.5e-08	28.9	0	31	193	15	206	7	230	0.71	-	GCA_042683105_1168082.renamed.domtblout
1168082.MFD2262815	-	1404	Tiamat__TmtA_2639564464	-	1063	3.8e-09	33.3	0.1	1	1	1.4e-12	6.3e-09	32.6	0.1	44	121	54	126	44	132	0.92	-	GCA_042683105_1168082.renamed.domtblout
1168082.MFD2262815	-	1404	Tiamat__TmtA_2660206627	-	1486	8.2e-54	180.6	9.4	1	2	2.8e-39	1.2e-35	120.4	0.9	73	485	46	451	39	593	0.74	-	GCA_042683105_1168082.renamed.domtblout
1168082.MFD2262815	-	1404	Tiamat__TmtA_2660206627	-	1486	8.2e-54	180.6	9.4	2	2	4.6e-22	2e-18	63.3	2	819	1021	778	974	745	1011	0.85	-	GCA_042683105_1168082.renamed.domtblout
1168082.MFD2262817	-	1170	Tiamat__TmtA_2731770353	-	1563	6.7e-11	38.3	0.1	1	1	5.5e-14	1.2e-10	37.4	0.1	1380	1438	1039	1096	1029	1127	0.89	-	GCA_042683105_1168082.renamed.domtblout
1168082.MFD2262815	-	1404	Tiamat__TmtA_2731770353	-	1563	1.2e-07	27.5	0	1	3	4.2e-06	0.0092	11.3	0.3	24	67	43	87	28	132	0.78	-	GCA_042683105_1168082.renamed.domtblout
1168082.MFD2262815	-	1404	Tiamat__TmtA_2731770353	-	1563	1.2e-07	27.5	0	2	3	4.1e-05	0.089	8	0	280	313	270	303	262	331	0.82	-	GCA_042683105_1168082.renamed.domtblout
1168082.MFD2262815	-	1404	Tiamat__TmtA_2731770353	-	1563	1.2e-07	27.5	0	3	3	0.00081	1.8	3.7	0	822	996	783	964	741	979	0.71	-	GCA_042683105_1168082.renamed.domtblout
1168082.MFD2262815	-	1404	Tiamat__TmtA_2731874159	-	1552	9.7e-14	48.1	0	1	1	3.2e-17	1.4e-13	47.5	0	68	136	54	122	44	128	0.95	-	GCA_042683105_1168082.renamed.domtblout
1168082.MFD2262815	-	1404	Tiamat__TmtA_2734769103	-	1782	7.8e-18	61.2	4.4	1	2	3.4e-12	1.5e-08	30.4	0.1	58	145	52	129	49	181	0.77	-	GCA_042683105_1168082.renamed.domtblout
1168082.MFD2262815	-	1404	Tiamat__TmtA_2734769103	-	1782	7.8e-18	61.2	4.4	2	2	1.8e-12	7.8e-09	31.4	1.3	344	470	270	406	155	437	0.71	-	GCA_042683105_1168082.renamed.domtblout
1168082.MFD2262815	-	1404	Tiamat__TmtA_2752664533	-	1302	3.5e-38	129.2	0	1	3	1.6e-27	3.5e-24	82.8	0	44	209	51	200	43	215	0.89	-	GCA_042683105_1168082.renamed.domtblout
1168082.MFD2262815	-	1404	Tiamat__TmtA_2752664533	-	1302	3.5e-38	129.2	0	2	3	2.1e-11	4.5e-08	29.4	0	290	487	274	478	266	507	0.86	-	GCA_042683105_1168082.renamed.domtblout
1168082.MFD2262815	-	1404	Tiamat__TmtA_2752664533	-	1302	3.5e-38	129.2	0	3	3	1.7e-06	0.0036	13.2	0	738	914	750	918	633	937	0.81	-	GCA_042683105_1168082.renamed.domtblout
1168082.MFD2265505	-	604	Tiamat__TmtA_2752664533	-	1302	2.3e-08	30.4	0	1	1	1.5e-11	3.2e-08	29.9	0	24	127	10	140	2	143	0.79	-	GCA_042683105_1168082.renamed.domtblout
1812826.MFD2839077	-	702	Tiamat__TmtA	-	1538	1.3e-11	40.5	0	1	1	6.4e-15	1.8e-11	40	0	1410	1518	531	676	497	688	0.76	-	GCA_042683685_1812826.renamed.domtblout
1812826.MFD2839077	-	702	Tiamat__TmtA_2505168307	-	1370	1.2e-14	50.5	0	1	1	6.4e-18	1.8e-14	49.9	0	1227	1350	564	688	506	696	0.84	-	GCA_042683685_1812826.renamed.domtblout
1812826.MFD2839077	-	702	Tiamat__TmtA_2599863134	-	1655	8.9e-07	24.2	0	1	1	4.4e-10	1.3e-06	23.7	0	1519	1614	570	660	544	679	0.83	-	GCA_042683685_1812826.renamed.domtblout
1812826.MFD2839077	-	702	Tiamat__TmtA_2731770353	-	1563	1.2e-12	43.5	0	1	1	5.9e-16	1.7e-12	43	0	1373	1438	562	626	548	653	0.81	-	GCA_042683685_1812826.renamed.domtblout
1812826.MFD2840126	-	624	Tiamat__TmtA_2752664533	-	1302	4.6e-07	25.5	0	1	1	2.2e-10	6.3e-07	25	0	28	128	11	138	5	141	0.89	-	GCA_042683685_1812826.renamed.domtblout
985016.MFD2961503	-	595	Tiamat__TmtA_2599863134	-	1655	8.4e-10	35.2	1.8	1	1	3e-13	1.7e-09	34.2	1.8	28	132	14	121	10	125	0.85	-	GCA_042686005_985016.renamed.domtblout
985016.MFD2962331	-	1000	Tiamat__TmtA_2639564464	-	1063	1.6e-191	637.5	41.4	1	1	3.8e-195	2.1e-191	637.1	41.4	11	841	186	994	177	998	0.95	-	GCA_042686005_985016.renamed.domtblout
985016.MFD2962331	-	1000	Tiamat__TmtA_2660206627	-	1486	1.2e-07	27.9	0.1	1	1	4.4e-11	2.5e-07	26.9	0	61	156	196	298	178	303	0.71	-	GCA_042686005_985016.renamed.domtblout
985016.MFD2961503	-	595	Tiamat__TmtA_2752664533	-	1302	1.2e-11	41.6	2.3	1	1	3.9e-15	2.2e-11	40.8	2.3	25	123	13	122	2	127	0.84	-	GCA_042686005_985016.renamed.domtblout
72144.KAL2268573	-	1799	Tiamat__TmtA	-	1538	3e-07	27.4	0	1	1	8.2e-11	6.2e-07	26.4	0	52	138	43	149	41	152	0.91	-	GCA_042764415_72144.renamed.domtblout
72144.KAL2268573	-	1799	Tiamat__TmtA_2505168307	-	1370	7.4e-11	39.4	0	1	1	2.2e-14	1.7e-10	38.2	0	28	140	33	175	8	183	0.82	-	GCA_042764415_72144.renamed.domtblout
72144.KAL2268573	-	1799	Tiamat__TmtA_2599863134	-	1655	8.8e-16	55.5	0	1	3	8.8e-17	6.7e-13	45.9	0	47	139	41	144	30	157	0.78	-	GCA_042764415_72144.renamed.domtblout
72144.KAL2268573	-	1799	Tiamat__TmtA_2599863134	-	1655	8.8e-16	55.5	0	2	3	0.00054	4.1	3.6	0	320	366	398	451	373	456	0.87	-	GCA_042764415_72144.renamed.domtblout
72144.KAL2268573	-	1799	Tiamat__TmtA_2599863134	-	1655	8.8e-16	55.5	0	3	3	0.0064	49	0	0	1056	1109	772	846	760	880	0.84	-	GCA_042764415_72144.renamed.domtblout
72144.KAL2268573	-	1799	Tiamat__TmtA_2660206627	-	1486	8.4e-09	32.2	13	1	3	9e-07	0.0069	12.6	0.1	78	156	40	141	34	220	0.68	-	GCA_042764415_72144.renamed.domtblout
72144.KAL2268573	-	1799	Tiamat__TmtA_2660206627	-	1486	8.4e-09	32.2	13	2	3	3.8e-07	0.0029	13.9	0.1	285	384	378	480	341	555	0.72	-	GCA_042764415_72144.renamed.domtblout
72144.KAL2268573	-	1799	Tiamat__TmtA_2660206627	-	1486	8.4e-09	32.2	13	3	3	3.2e-05	0.24	7.5	4.6	1240	1324	1400	1504	1219	1546	0.57	-	GCA_042764415_72144.renamed.domtblout
72144.KAL2268573	-	1799	Tiamat__TmtA_2731770353	-	1563	2.6e-17	60.3	6.2	1	4	4.9e-12	3.7e-08	30	0	18	174	26	195	11	206	0.81	-	GCA_042764415_72144.renamed.domtblout
72144.KAL2268573	-	1799	Tiamat__TmtA_2731770353	-	1563	2.6e-17	60.3	6.2	2	4	2.6e-06	0.02	11	0	193	333	325	452	294	474	0.73	-	GCA_042764415_72144.renamed.domtblout
72144.KAL2268573	-	1799	Tiamat__TmtA_2731770353	-	1563	2.6e-17	60.3	6.2	3	4	0.00031	2.3	4.1	0	693	789	718	807	683	832	0.67	-	GCA_042764415_72144.renamed.domtblout
72144.KAL2268573	-	1799	Tiamat__TmtA_2731770353	-	1563	2.6e-17	60.3	6.2	4	4	1.6e-06	0.012	11.7	2.5	1049	1313	1199	1462	1181	1528	0.65	-	GCA_042764415_72144.renamed.domtblout
72144.KAL2268573	-	1799	Tiamat__TmtA_2752664533	-	1302	7.4e-18	62.6	0	1	3	4.7e-18	3.6e-14	50.4	0	47	134	43	150	34	165	0.96	-	GCA_042764415_72144.renamed.domtblout
72144.KAL2268573	-	1799	Tiamat__TmtA_2752664533	-	1302	7.4e-18	62.6	0	2	3	0.0013	9.6	2.6	0	346	405	717	771	712	836	0.74	-	GCA_042764415_72144.renamed.domtblout
72144.KAL2268573	-	1799	Tiamat__TmtA_2752664533	-	1302	7.4e-18	62.6	0	3	3	0.00022	1.7	5.1	0	941	1147	1230	1454	1218	1536	0.66	-	GCA_042764415_72144.renamed.domtblout
3112953.MFG3817536	-	658	Tiamat__TmtA_2599863134	-	1655	6e-07	25.2	0.2	1	1	2.9e-10	1e-06	24.4	0.2	31	135	17	136	5	154	0.8	-	GCA_043235035_3112953.renamed.domtblout
126358.KAL2469471	-	2689	Tiamat__TmtA	-	1538	4.1e-43	149	0.6	1	2	5.8e-35	2.4e-31	110	0.1	50	347	1194	1489	1192	1493	0.84	-	GCA_043235775_126358.renamed.domtblout
126358.KAL2469471	-	2689	Tiamat__TmtA	-	1538	4.1e-43	149	0.6	2	2	6.7e-12	2.8e-08	33.6	0	1338	1517	2515	2673	2493	2683	0.74	-	GCA_043235775_126358.renamed.domtblout
126358.KAL2485979	-	2611	Tiamat__TmtA	-	1538	3.8e-42	145.8	6.3	1	3	4.3e-25	1.8e-21	77.3	0.1	50	140	1069	1159	1068	1164	0.95	-	GCA_043235775_126358.renamed.domtblout
126358.KAL2485979	-	2611	Tiamat__TmtA	-	1538	3.8e-42	145.8	6.3	2	3	3.5e-11	1.4e-07	31.2	0	191	347	1197	1363	1166	1368	0.85	-	GCA_043235775_126358.renamed.domtblout
126358.KAL2485979	-	2611	Tiamat__TmtA	-	1538	3.8e-42	145.8	6.3	3	3	1.9e-13	8e-10	38.7	0	1400	1518	2479	2588	2342	2603	0.85	-	GCA_043235775_126358.renamed.domtblout
126358.KAL2539644	-	1032	Tiamat__TmtA	-	1538	1.1e-37	131	0	1	1	4.6e-41	1.9e-37	130.2	0	50	504	49	536	27	571	0.77	-	GCA_043235775_126358.renamed.domtblout
126358.KAL2539645	-	1704	Tiamat__TmtA	-	1538	3.3e-37	129.4	0.2	1	1	2.1e-40	8.5e-37	128.1	0.1	50	484	49	525	27	723	0.76	-	GCA_043235775_126358.renamed.domtblout
126358.KAL2455539	-	705	Tiamat__TmtA	-	1538	3.7e-34	119.4	0.1	1	1	2.1e-36	8.5e-33	114.8	0.1	50	347	371	666	370	669	0.84	-	GCA_043235775_126358.renamed.domtblout
126358.KAL2469414	-	1737	Tiamat__TmtA	-	1538	5.2e-33	115.5	0.3	1	1	3.1e-35	1.3e-31	110.9	0.1	50	347	1165	1460	1163	1464	0.84	-	GCA_043235775_126358.renamed.domtblout
126358.KAL2485986	-	717	Tiamat__TmtA	-	1538	2.8e-28	99.8	0.1	1	2	3.8e-22	1.6e-18	67.5	0.1	54	140	53	139	53	141	0.95	-	GCA_043235775_126358.renamed.domtblout
126358.KAL2485986	-	717	Tiamat__TmtA	-	1538	2.8e-28	99.8	0.1	2	2	1e-10	4.1e-07	29.7	0	202	347	166	317	162	327	0.84	-	GCA_043235775_126358.renamed.domtblout
126358.KAL2469480	-	1467	Tiamat__TmtA	-	1538	3.5e-22	79.6	0	1	2	4.1e-14	1.7e-10	40.9	0	187	347	50	231	5	235	0.81	-	GCA_043235775_126358.renamed.domtblout
126358.KAL2469480	-	1467	Tiamat__TmtA	-	1538	3.5e-22	79.6	0	2	2	3.1e-12	1.3e-08	34.7	0	1338	1517	1293	1451	1267	1461	0.74	-	GCA_043235775_126358.renamed.domtblout
126358.KAL2485988	-	665	Tiamat__TmtA	-	1538	8.2e-11	42	0	1	1	2.5e-14	1e-10	41.6	0	1399	1518	532	642	383	657	0.82	-	GCA_043235775_126358.renamed.domtblout
126358.KAL2469415	-	955	Tiamat__TmtA	-	1538	2.8e-09	36.9	0.2	1	1	1.7e-12	6.8e-09	35.6	0	1338	1517	781	939	752	949	0.74	-	GCA_043235775_126358.renamed.domtblout
126358.KAL2455538	-	1176	Tiamat__TmtA	-	1538	5.8e-09	35.8	0.5	1	1	4.1e-12	1.7e-08	34.3	0	1337	1517	1001	1160	965	1170	0.75	-	GCA_043235775_126358.renamed.domtblout
126358.KAL2469481	-	1198	Tiamat__TmtA	-	1538	8.9e-07	28.6	0.4	1	1	2.2e-10	8.9e-07	28.6	0.4	50	114	1122	1187	1118	1189	0.93	-	GCA_043235775_126358.renamed.domtblout
126358.KAL2479736	-	4750	Tiamat__TmtA_2505168307	-	1370	9.1e-121	406.2	0	1	3	2.4e-61	8.5e-58	197.6	0	11	511	10	717	6	738	0.74	-	GCA_043235775_126358.renamed.domtblout
126358.KAL2479736	-	4750	Tiamat__TmtA_2505168307	-	1370	9.1e-121	406.2	0	2	3	1e-55	3.5e-52	179	0	10	372	1379	1864	1369	1899	0.76	-	GCA_043235775_126358.renamed.domtblout
126358.KAL2479736	-	4750	Tiamat__TmtA_2505168307	-	1370	9.1e-121	406.2	0	3	3	3.3e-08	0.00012	21.5	0	53	205	2841	3009	2811	3023	0.78	-	GCA_043235775_126358.renamed.domtblout
126358.KAL2453314	-	576	Tiamat__TmtA_2505168307	-	1370	1.7e-58	199.9	0	1	1	5.9e-62	2.1e-58	199.6	0	11	407	10	486	6	557	0.84	-	GCA_043235775_126358.renamed.domtblout
126358.KAL2485979	-	2611	Tiamat__TmtA_2505168307	-	1370	1.5e-43	150.3	0	1	2	2.6e-35	9.2e-32	111.3	0	34	405	1069	1435	1044	1576	0.72	-	GCA_043235775_126358.renamed.domtblout
126358.KAL2485979	-	2611	Tiamat__TmtA_2505168307	-	1370	1.5e-43	150.3	0	2	2	2.4e-11	8.4e-08	31.9	0.1	1240	1346	2487	2596	2385	2600	0.77	-	GCA_043235775_126358.renamed.domtblout
126358.KAL2469471	-	2689	Tiamat__TmtA_2505168307	-	1370	3.9e-42	145.7	0	1	2	7.6e-36	2.7e-32	113.1	0	34	404	1194	1560	1169	1691	0.75	-	GCA_043235775_126358.renamed.domtblout
126358.KAL2469471	-	2689	Tiamat__TmtA_2505168307	-	1370	3.9e-42	145.7	0	2	2	9.8e-11	3.5e-07	29.9	0	1234	1343	2566	2679	2481	2685	0.7	-	GCA_043235775_126358.renamed.domtblout
126358.KAL2539645	-	1704	Tiamat__TmtA_2505168307	-	1370	1.3e-34	120.7	0	1	1	5.2e-38	1.8e-34	120.3	0	34	423	48	464	20	696	0.78	-	GCA_043235775_126358.renamed.domtblout
126358.KAL2469414	-	1737	Tiamat__TmtA_2505168307	-	1370	7.5e-33	114.9	0	1	1	3.7e-36	1.3e-32	114.1	0	34	404	1165	1531	1140	1662	0.75	-	GCA_043235775_126358.renamed.domtblout
126358.KAL2455539	-	705	Tiamat__TmtA_2505168307	-	1370	1.4e-32	114	0.1	1	1	6.1e-36	2.2e-32	113.4	0.1	34	335	371	662	345	669	0.82	-	GCA_043235775_126358.renamed.domtblout
126358.KAL2539644	-	1032	Tiamat__TmtA_2505168307	-	1370	2e-32	113.6	0	1	1	8e-35	2.8e-31	109.7	0	34	425	48	439	21	627	0.71	-	GCA_043235775_126358.renamed.domtblout
126358.KAL2485986	-	717	Tiamat__TmtA_2505168307	-	1370	1.5e-28	100.7	0	1	2	1.3e-22	4.7e-19	69.2	0	38	124	53	141	34	154	0.93	-	GCA_043235775_126358.renamed.domtblout
126358.KAL2485986	-	717	Tiamat__TmtA_2505168307	-	1370	1.5e-28	100.7	0	2	2	5e-10	1.8e-06	27.5	0	184	423	175	407	157	584	0.63	-	GCA_043235775_126358.renamed.domtblout
126358.KAL2469480	-	1467	Tiamat__TmtA_2505168307	-	1370	1e-18	68.1	0	1	2	4.6e-12	1.6e-08	34.3	0	105	404	10	302	6	433	0.68	-	GCA_043235775_126358.renamed.domtblout
126358.KAL2469480	-	1467	Tiamat__TmtA_2505168307	-	1370	1e-18	68.1	0	2	2	4.5e-11	1.6e-07	31	0	1175	1343	1287	1457	1258	1463	0.7	-	GCA_043235775_126358.renamed.domtblout
126358.KAL2455538	-	1176	Tiamat__TmtA_2505168307	-	1370	2.3e-10	40.4	0	1	2	0.0012	4.2	6.4	0	489	687	128	329	103	350	0.75	-	GCA_043235775_126358.renamed.domtblout
126358.KAL2455538	-	1176	Tiamat__TmtA_2505168307	-	1370	2.3e-10	40.4	0	2	2	3.5e-11	1.2e-07	31.4	0	1235	1343	1054	1166	965	1172	0.7	-	GCA_043235775_126358.renamed.domtblout
126358.KAL2469481	-	1198	Tiamat__TmtA_2505168307	-	1370	1.4e-09	37.9	0.1	1	1	5.5e-13	1.9e-09	37.4	0.1	34	96	1122	1187	1097	1192	0.89	-	GCA_043235775_126358.renamed.domtblout
126358.KAL2485988	-	665	Tiamat__TmtA_2505168307	-	1370	8.7e-09	35.2	0	1	1	3.3e-12	1.2e-08	34.8	0	1239	1346	540	650	438	654	0.76	-	GCA_043235775_126358.renamed.domtblout
126358.KAL2469415	-	955	Tiamat__TmtA_2505168307	-	1370	3.5e-08	33.2	0	1	1	2.4e-11	8.4e-08	31.9	0	1175	1343	775	945	745	951	0.7	-	GCA_043235775_126358.renamed.domtblout
126358.KAL2479736	-	4750	Tiamat__TmtA_2599863134	-	1655	8.8e-99	333.3	0	1	3	9.3e-50	3.8e-46	158.8	0	34	456	20	513	7	635	0.73	-	GCA_043235775_126358.renamed.domtblout
126358.KAL2479736	-	4750	Tiamat__TmtA_2599863134	-	1655	8.8e-99	333.3	0	2	3	8.7e-45	3.6e-41	142.4	0	46	459	1403	1936	1369	2042	0.74	-	GCA_043235775_126358.renamed.domtblout
126358.KAL2479736	-	4750	Tiamat__TmtA_2599863134	-	1655	8.8e-99	333.3	0	3	3	3.9e-10	1.6e-06	27.5	0	118	379	2882	3203	2877	3215	0.71	-	GCA_043235775_126358.renamed.domtblout
126358.KAL2539645	-	1704	Tiamat__TmtA_2599863134	-	1655	2.2e-84	285.6	0.3	1	2	2.6e-82	1.1e-78	266.7	0	3	423	4	428	1	447	0.86	-	GCA_043235775_126358.renamed.domtblout
126358.KAL2539645	-	1704	Tiamat__TmtA_2599863134	-	1655	2.2e-84	285.6	0.3	2	2	7.1e-07	0.0029	16.7	0.1	998	1199	1324	1529	1300	1546	0.77	-	GCA_043235775_126358.renamed.domtblout
126358.KAL2485979	-	2611	Tiamat__TmtA_2599863134	-	1655	3.2e-82	278.4	0.3	1	1	1.1e-82	4.6e-79	267.9	0	4	1631	1018	2589	1016	2596	0.72	-	GCA_043235775_126358.renamed.domtblout
126358.KAL2469471	-	2689	Tiamat__TmtA_2599863134	-	1655	1e-81	276.8	0.9	1	3	1.1e-73	4.6e-70	238.1	0	3	442	1142	1571	1141	1590	0.87	-	GCA_043235775_126358.renamed.domtblout
126358.KAL2469471	-	2689	Tiamat__TmtA_2599863134	-	1655	1e-81	276.8	0.9	2	3	2e-08	8.4e-05	21.8	0	766	1174	1869	2270	1849	2298	0.69	-	GCA_043235775_126358.renamed.domtblout
126358.KAL2469471	-	2689	Tiamat__TmtA_2599863134	-	1655	1e-81	276.8	0.9	3	3	0.0001	0.41	9.6	0.1	1560	1630	2606	2674	2379	2681	0.78	-	GCA_043235775_126358.renamed.domtblout
126358.KAL2539644	-	1032	Tiamat__TmtA_2599863134	-	1655	1.8e-76	259.4	0	1	1	5.8e-80	2.4e-76	259	0	3	423	4	401	1	421	0.89	-	GCA_043235775_126358.renamed.domtblout
126358.KAL2469414	-	1737	Tiamat__TmtA_2599863134	-	1655	6e-72	244.4	0	1	1	5.4e-74	2.2e-70	239.2	0	3	442	1113	1542	1112	1565	0.87	-	GCA_043235775_126358.renamed.domtblout
126358.KAL2455539	-	705	Tiamat__TmtA_2599863134	-	1655	3.5e-71	241.9	0.1	1	1	5.6e-73	2.3e-69	235.8	0.1	3	373	319	669	318	705	0.84	-	GCA_043235775_126358.renamed.domtblout
126358.KAL2485986	-	717	Tiamat__TmtA_2599863134	-	1655	2.5e-53	182.6	0.6	1	1	1.3e-54	5.2e-51	175	0.7	51	480	53	455	53	479	0.81	-	GCA_043235775_126358.renamed.domtblout
126358.KAL2453314	-	576	Tiamat__TmtA_2599863134	-	1655	1.4e-47	163.6	0	1	1	4.3e-51	1.8e-47	163.3	0	34	434	20	484	7	535	0.81	-	GCA_043235775_126358.renamed.domtblout
126358.KAL2469480	-	1467	Tiamat__TmtA_2599863134	-	1655	1e-39	137.5	0	1	2	7.1e-29	2.9e-25	89.6	0	128	442	10	313	7	321	0.84	-	GCA_043235775_126358.renamed.domtblout
126358.KAL2469480	-	1467	Tiamat__TmtA_2599863134	-	1655	1e-39	137.5	0	2	2	7.9e-14	3.2e-10	39.7	0	766	1630	611	1452	593	1459	0.66	-	GCA_043235775_126358.renamed.domtblout
126358.KAL2469481	-	1198	Tiamat__TmtA_2599863134	-	1655	3.9e-27	95.8	0.2	1	1	1.5e-30	6e-27	95.2	0.2	3	119	1070	1187	1069	1188	0.91	-	GCA_043235775_126358.renamed.domtblout
126358.KAL2485988	-	665	Tiamat__TmtA_2599863134	-	1655	1.5e-08	34.3	0	1	1	9.6e-12	3.9e-08	32.8	0	1061	1631	72	643	68	650	0.69	-	GCA_043235775_126358.renamed.domtblout
126358.KAL2485979	-	2611	Tiamat__TmtA_2660206627	-	1486	4.6e-43	148.5	0	1	3	4.3e-35	1.4e-31	110.4	0	70	360	1060	1364	1018	1409	0.81	-	GCA_043235775_126358.renamed.domtblout
126358.KAL2485979	-	2611	Tiamat__TmtA_2660206627	-	1486	4.6e-43	148.5	0	2	3	5.6e-09	1.9e-05	23.8	0	702	910	1741	1927	1726	1959	0.84	-	GCA_043235775_126358.renamed.domtblout
126358.KAL2485979	-	2611	Tiamat__TmtA_2660206627	-	1486	4.6e-43	148.5	0	3	3	0.0001	0.34	9.7	0	1386	1455	2517	2588	2388	2598	0.82	-	GCA_043235775_126358.renamed.domtblout
126358.KAL2469471	-	2689	Tiamat__TmtA_2660206627	-	1486	1.8e-41	143.2	0	1	3	2.6e-35	8.6e-32	111.1	0	69	356	1184	1486	1136	1529	0.83	-	GCA_043235775_126358.renamed.domtblout
126358.KAL2469471	-	2689	Tiamat__TmtA_2660206627	-	1486	1.8e-41	143.2	0	2	3	2.1e-06	0.007	15.3	0	702	924	1867	2071	1851	2089	0.81	-	GCA_043235775_126358.renamed.domtblout
126358.KAL2469471	-	2689	Tiamat__TmtA_2660206627	-	1486	1.8e-41	143.2	0	3	3	1.4e-05	0.046	12.6	0	1396	1455	2616	2674	2538	2680	0.85	-	GCA_043235775_126358.renamed.domtblout
126358.KAL2479736	-	4750	Tiamat__TmtA_2660206627	-	1486	7e-41	141.2	0	1	5	2.2e-18	7.2e-15	55	0	76	345	31	394	15	425	0.74	-	GCA_043235775_126358.renamed.domtblout
126358.KAL2479736	-	4750	Tiamat__TmtA_2660206627	-	1486	7e-41	141.2	0	2	5	0.0008	2.6	6.8	0	828	918	922	1016	918	1028	0.83	-	GCA_043235775_126358.renamed.domtblout
126358.KAL2479736	-	4750	Tiamat__TmtA_2660206627	-	1486	7e-41	141.2	0	3	5	4.2e-16	1.4e-12	47.4	0	13	245	1332	1627	1326	1652	0.87	-	GCA_043235775_126358.renamed.domtblout
126358.KAL2479736	-	4750	Tiamat__TmtA_2660206627	-	1486	7e-41	141.2	0	4	5	1.3e-06	0.0043	16	0	301	355	1761	1829	1744	1845	0.81	-	GCA_043235775_126358.renamed.domtblout
126358.KAL2479736	-	4750	Tiamat__TmtA_2660206627	-	1486	7e-41	141.2	0	5	5	0.0039	13	4.5	0	186	242	2955	3023	2884	3049	0.85	-	GCA_043235775_126358.renamed.domtblout
126358.KAL2539645	-	1704	Tiamat__TmtA_2660206627	-	1486	1.9e-37	129.9	0	1	1	1e-40	3.3e-37	129.1	0	52	379	21	391	3	402	0.82	-	GCA_043235775_126358.renamed.domtblout
126358.KAL2455539	-	705	Tiamat__TmtA_2660206627	-	1486	3.3e-33	115.8	0	1	1	2.4e-36	7.9e-33	114.5	0	69	355	361	662	342	696	0.84	-	GCA_043235775_126358.renamed.domtblout
126358.KAL2469414	-	1737	Tiamat__TmtA_2660206627	-	1486	2.6e-32	112.8	0	1	1	1.3e-35	4.4e-32	112.1	0	69	357	1155	1458	1106	1501	0.83	-	GCA_043235775_126358.renamed.domtblout
126358.KAL2539644	-	1032	Tiamat__TmtA_2660206627	-	1486	4.8e-31	108.6	0	1	1	5.4e-34	1.8e-30	106.8	0	54	369	23	354	3	375	0.84	-	GCA_043235775_126358.renamed.domtblout
126358.KAL2485986	-	717	Tiamat__TmtA_2660206627	-	1486	1e-27	97.6	0	1	1	1e-30	3.4e-27	95.9	0	83	359	53	317	48	353	0.8	-	GCA_043235775_126358.renamed.domtblout
126358.KAL2469480	-	1467	Tiamat__TmtA_2660206627	-	1486	4.2e-21	75.7	0	1	3	2.8e-14	9.3e-11	41.4	0	149	357	10	229	8	272	0.82	-	GCA_043235775_126358.renamed.domtblout
126358.KAL2469480	-	1467	Tiamat__TmtA_2660206627	-	1486	4.2e-21	75.7	0	2	3	9.5e-07	0.0031	16.5	0	702	924	609	813	593	831	0.81	-	GCA_043235775_126358.renamed.domtblout
126358.KAL2469480	-	1467	Tiamat__TmtA_2660206627	-	1486	4.2e-21	75.7	0	3	3	6.8e-06	0.022	13.6	0	1396	1455	1394	1452	1313	1458	0.84	-	GCA_043235775_126358.renamed.domtblout
126358.KAL2453314	-	576	Tiamat__TmtA_2660206627	-	1486	1.6e-17	63.8	0	1	1	4e-20	1.3e-16	60.8	0	76	345	31	394	15	419	0.74	-	GCA_043235775_126358.renamed.domtblout
126358.KAL2469415	-	955	Tiamat__TmtA_2660206627	-	1486	1.6e-08	34	0	1	2	4.9e-07	0.0016	17.4	0	702	925	84	289	68	306	0.81	-	GCA_043235775_126358.renamed.domtblout
126358.KAL2469415	-	955	Tiamat__TmtA_2660206627	-	1486	1.6e-08	34	0	2	2	4e-06	0.013	14.4	0	1396	1455	882	940	799	946	0.84	-	GCA_043235775_126358.renamed.domtblout
126358.KAL2455538	-	1176	Tiamat__TmtA_2660206627	-	1486	1.5e-07	30.8	0	1	2	3.8e-06	0.013	14.5	0	702	925	305	510	289	527	0.8	-	GCA_043235775_126358.renamed.domtblout
126358.KAL2455538	-	1176	Tiamat__TmtA_2660206627	-	1486	1.5e-07	30.8	0	2	2	5.1e-06	0.017	14	0	1396	1455	1103	1161	1015	1167	0.85	-	GCA_043235775_126358.renamed.domtblout
126358.KAL2469481	-	1198	Tiamat__TmtA_2660206627	-	1486	7.3e-07	28.5	0	1	1	3e-10	9.9e-07	28.1	0	69	139	1112	1186	1063	1186	0.81	-	GCA_043235775_126358.renamed.domtblout
126358.KAL2471441	-	753	Tiamat__TmtA_2660206627	-	1486	1e-06	28	0	1	1	4.2e-10	1.4e-06	27.6	0	78	146	253	330	243	341	0.87	-	GCA_043235775_126358.renamed.domtblout
126358.KAL2471423	-	760	Tiamat__TmtA_2660206627	-	1486	1e-06	28	0	1	1	4.3e-10	1.4e-06	27.6	0	78	146	260	337	250	348	0.87	-	GCA_043235775_126358.renamed.domtblout
126358.KAL2479736	-	4750	Tiamat__TmtA_2731770353	-	1563	3.3e-75	254.9	0	1	10	1e-17	5.6e-14	52	0	29	205	30	239	10	244	0.84	-	GCA_043235775_126358.renamed.domtblout
126358.KAL2479736	-	4750	Tiamat__TmtA_2731770353	-	1563	3.3e-75	254.9	0	2	10	1.5e-09	8.4e-06	24.9	0	278	438	353	518	322	551	0.82	-	GCA_043235775_126358.renamed.domtblout
126358.KAL2479736	-	4750	Tiamat__TmtA_2731770353	-	1563	3.3e-75	254.9	0	3	10	1e-06	0.0056	15.5	0	655	805	864	1012	861	1045	0.78	-	GCA_043235775_126358.renamed.domtblout
126358.KAL2479736	-	4750	Tiamat__TmtA_2731770353	-	1563	3.3e-75	254.9	0	4	10	1.7e-05	0.093	11.5	0	930	1073	1187	1325	1164	1366	0.72	-	GCA_043235775_126358.renamed.domtblout
126358.KAL2479736	-	4750	Tiamat__TmtA_2731770353	-	1563	3.3e-75	254.9	0	5	10	1.2e-18	6.4e-15	55.1	0	34	235	1405	1638	1387	1663	0.87	-	GCA_043235775_126358.renamed.domtblout
126358.KAL2479736	-	4750	Tiamat__TmtA_2731770353	-	1563	3.3e-75	254.9	0	6	10	4e-10	2.2e-06	26.8	0	268	351	1761	1849	1737	1861	0.83	-	GCA_043235775_126358.renamed.domtblout
126358.KAL2479736	-	4750	Tiamat__TmtA_2731770353	-	1563	3.3e-75	254.9	0	7	10	1.7e-06	0.0091	14.8	0	501	795	2107	2408	2099	2423	0.71	-	GCA_043235775_126358.renamed.domtblout
126358.KAL2479736	-	4750	Tiamat__TmtA_2731770353	-	1563	3.3e-75	254.9	0	8	10	1.5e-08	8.4e-05	21.6	0	908	1027	2591	2710	2582	2774	0.8	-	GCA_043235775_126358.renamed.domtblout
126358.KAL2479736	-	4750	Tiamat__TmtA_2731770353	-	1563	3.3e-75	254.9	0	9	10	0.00015	0.85	8.3	0	589	741	3769	3923	3753	3975	0.69	-	GCA_043235775_126358.renamed.domtblout
126358.KAL2479736	-	4750	Tiamat__TmtA_2731770353	-	1563	3.3e-75	254.9	0	10	10	0.00042	2.3	6.9	0	926	1110	4154	4333	4095	4381	0.8	-	GCA_043235775_126358.renamed.domtblout
126358.KAL2453314	-	576	Tiamat__TmtA_2731770353	-	1563	2.3e-25	89.7	0	1	2	1e-18	5.5e-15	55.3	0	28	205	29	239	10	244	0.84	-	GCA_043235775_126358.renamed.domtblout
126358.KAL2453314	-	576	Tiamat__TmtA_2731770353	-	1563	2.3e-25	89.7	0	2	2	7e-11	3.8e-07	29.3	0	278	439	353	519	320	559	0.82	-	GCA_043235775_126358.renamed.domtblout
126358.KAL2539645	-	1704	Tiamat__TmtA_2731770353	-	1563	2.9e-19	69.5	0.1	1	1	9.8e-22	5.4e-18	65.3	0	34	344	50	379	29	384	0.78	-	GCA_043235775_126358.renamed.domtblout
126358.KAL2539644	-	1032	Tiamat__TmtA_2731770353	-	1563	4.5e-14	52.3	0	1	1	3e-17	1.6e-13	50.4	0	34	339	50	347	34	358	0.79	-	GCA_043235775_126358.renamed.domtblout
126358.KAL2455539	-	705	Tiamat__TmtA_2731770353	-	1563	5.5e-11	42.1	1.5	1	1	1.3e-13	7e-10	38.4	1.5	33	276	371	605	367	661	0.64	-	GCA_043235775_126358.renamed.domtblout
126358.KAL2469471	-	2689	Tiamat__TmtA_2731770353	-	1563	7.3e-11	41.7	5.2	1	2	4.7e-13	2.6e-09	36.5	0.3	34	247	1195	1408	1191	1484	0.65	-	GCA_043235775_126358.renamed.domtblout
126358.KAL2469471	-	2689	Tiamat__TmtA_2731770353	-	1563	7.3e-11	41.7	5.2	2	2	0.0042	23	3.5	0	1419	1487	2607	2673	2601	2676	0.75	-	GCA_043235775_126358.renamed.domtblout
126358.KAL2485979	-	2611	Tiamat__TmtA_2731770353	-	1563	1.2e-10	40.9	2.4	1	1	5.5e-13	3e-09	36.3	0.1	34	242	1070	1277	1066	1356	0.71	-	GCA_043235775_126358.renamed.domtblout
126358.KAL2469414	-	1737	Tiamat__TmtA_2731770353	-	1563	6.3e-10	38.6	2.3	1	1	3e-13	1.6e-09	37.2	0.5	33	247	1165	1379	1161	1455	0.65	-	GCA_043235775_126358.renamed.domtblout
126358.KAL2485986	-	717	Tiamat__TmtA_2731770353	-	1563	5.9e-09	35.3	1.7	1	2	5.1e-11	2.8e-07	29.8	0.7	89	138	94	143	53	149	0.91	-	GCA_043235775_126358.renamed.domtblout
126358.KAL2485986	-	717	Tiamat__TmtA_2731770353	-	1563	5.9e-09	35.3	1.7	2	2	0.0049	27	3.3	0	180	244	170	233	161	310	0.76	-	GCA_043235775_126358.renamed.domtblout
126358.KAL2485979	-	2611	Tiamat__TmtA_2731874159	-	1552	2.8e-14	53.3	0.5	1	1	3.1e-17	1.7e-13	50.7	0.2	61	152	1064	1168	1060	1170	0.79	-	GCA_043235775_126358.renamed.domtblout
126358.KAL2455539	-	705	Tiamat__TmtA_2731874159	-	1552	2.9e-14	53.3	0.2	1	1	6.1e-17	3.3e-13	49.8	1.5	60	141	365	449	360	473	0.78	-	GCA_043235775_126358.renamed.domtblout
126358.KAL2469471	-	2689	Tiamat__TmtA_2731874159	-	1552	9.3e-14	51.6	5.9	1	2	3.2e-16	1.7e-12	47.4	1.4	60	141	1188	1272	1183	1296	0.78	-	GCA_043235775_126358.renamed.domtblout
126358.KAL2469471	-	2689	Tiamat__TmtA_2731874159	-	1552	9.3e-14	51.6	5.9	2	2	0.0025	14	4.6	0	1467	1515	2609	2656	2539	2680	0.82	-	GCA_043235775_126358.renamed.domtblout
126358.KAL2469414	-	1737	Tiamat__TmtA_2731874159	-	1552	1e-13	51.5	0.4	1	1	1.9e-16	1.1e-12	48.1	1.4	60	141	1159	1243	1154	1267	0.78	-	GCA_043235775_126358.renamed.domtblout
126358.KAL2539645	-	1704	Tiamat__TmtA_2731874159	-	1552	1.2e-12	47.9	0.4	1	2	2.1e-13	1.2e-09	38	1	88	134	85	134	38	151	0.76	-	GCA_043235775_126358.renamed.domtblout
126358.KAL2539645	-	1704	Tiamat__TmtA_2731874159	-	1552	1.2e-12	47.9	0.4	2	2	0.00058	3.2	6.8	0	321	396	305	378	285	385	0.78	-	GCA_043235775_126358.renamed.domtblout
126358.KAL2485986	-	717	Tiamat__TmtA_2731874159	-	1552	4.1e-12	46.2	0.2	1	1	1.3e-15	7.1e-12	45.4	0.2	70	153	53	149	53	150	0.77	-	GCA_043235775_126358.renamed.domtblout
126358.KAL2479736	-	4750	Tiamat__TmtA_2731874159	-	1552	6.7e-11	42.1	0	1	2	1.1e-07	0.0006	19.1	0	68	135	36	121	31	136	0.72	-	GCA_043235775_126358.renamed.domtblout
126358.KAL2479736	-	4750	Tiamat__TmtA_2731874159	-	1552	6.7e-11	42.1	0	2	2	1e-07	0.00055	19.2	0	45	133	1382	1489	1379	1503	0.78	-	GCA_043235775_126358.renamed.domtblout
126358.KAL2539644	-	1032	Tiamat__TmtA_2731874159	-	1552	1.1e-10	41.4	0.7	1	2	1.5e-12	8.2e-09	35.2	0.6	85	134	82	134	38	150	0.76	-	GCA_043235775_126358.renamed.domtblout
126358.KAL2539644	-	1032	Tiamat__TmtA_2731874159	-	1552	1.1e-10	41.4	0.7	2	2	0.0038	21	4.1	0	323	395	276	350	188	358	0.76	-	GCA_043235775_126358.renamed.domtblout
126358.KAL2453314	-	576	Tiamat__TmtA_2731874159	-	1552	7e-06	25.5	0	1	1	8.7e-09	4.8e-05	22.7	0	68	135	36	121	25	134	0.74	-	GCA_043235775_126358.renamed.domtblout
126358.KAL2539645	-	1704	Tiamat__TmtA_2734769103	-	1782	3.2e-40	138.9	0	1	1	1.5e-43	7.6e-40	137.7	0	13	506	4	489	1	502	0.78	-	GCA_043235775_126358.renamed.domtblout
126358.KAL2539644	-	1032	Tiamat__TmtA_2734769103	-	1782	8.4e-33	114.3	0	1	1	3.7e-36	1.8e-32	113.2	0	57	467	48	416	3	442	0.78	-	GCA_043235775_126358.renamed.domtblout
126358.KAL2469471	-	2689	Tiamat__TmtA_2734769103	-	1782	2.4e-31	109.5	0	1	2	2.7e-31	1.3e-27	97.1	0	57	408	1193	1500	1166	1589	0.77	-	GCA_043235775_126358.renamed.domtblout
126358.KAL2469471	-	2689	Tiamat__TmtA_2734769103	-	1782	2.4e-31	109.5	0	2	2	0.0001	0.51	9	0	1627	1727	2550	2646	2475	2678	0.66	-	GCA_043235775_126358.renamed.domtblout
126358.KAL2485979	-	2611	Tiamat__TmtA_2734769103	-	1782	1.1e-30	107.4	0	1	2	6.4e-31	3.2e-27	95.9	0	57	400	1068	1366	1044	1463	0.83	-	GCA_043235775_126358.renamed.domtblout
126358.KAL2485979	-	2611	Tiamat__TmtA_2734769103	-	1782	1.1e-30	107.4	0	2	2	0.00013	0.65	8.6	0.1	1635	1726	2473	2559	2369	2588	0.76	-	GCA_043235775_126358.renamed.domtblout
126358.KAL2455539	-	705	Tiamat__TmtA_2734769103	-	1782	5e-29	101.8	0	1	1	1.9e-32	9.3e-29	100.9	0	57	400	370	669	346	691	0.83	-	GCA_043235775_126358.renamed.domtblout
126358.KAL2469414	-	1737	Tiamat__TmtA_2734769103	-	1782	4.1e-28	98.8	0	1	1	1.3e-31	6.7e-28	98.1	0	57	409	1164	1472	1137	1561	0.77	-	GCA_043235775_126358.renamed.domtblout
126358.KAL2485986	-	717	Tiamat__TmtA_2734769103	-	1782	3.2e-22	79.3	0.4	1	2	6.2e-18	3.1e-14	52.8	0.2	62	161	53	137	53	147	0.86	-	GCA_043235775_126358.renamed.domtblout
126358.KAL2485986	-	717	Tiamat__TmtA_2734769103	-	1782	3.2e-22	79.3	0.4	2	2	3.1e-09	1.5e-05	24	0	235	401	177	321	163	418	0.77	-	GCA_043235775_126358.renamed.domtblout
126358.KAL2479736	-	4750	Tiamat__TmtA_2734769103	-	1782	1.6e-19	70.4	0	1	4	7e-07	0.0035	16.2	0	57	141	33	125	32	135	0.83	-	GCA_043235775_126358.renamed.domtblout
126358.KAL2479736	-	4750	Tiamat__TmtA_2734769103	-	1782	1.6e-19	70.4	0	2	4	6.3e-08	0.00031	19.6	0	331	393	339	415	318	422	0.79	-	GCA_043235775_126358.renamed.domtblout
126358.KAL2479736	-	4750	Tiamat__TmtA_2734769103	-	1782	1.6e-19	70.4	0	3	4	0.0001	0.51	9	0	57	140	1403	1494	1376	1505	0.87	-	GCA_043235775_126358.renamed.domtblout
126358.KAL2479736	-	4750	Tiamat__TmtA_2734769103	-	1782	1.6e-19	70.4	0	4	4	6.1e-08	0.0003	19.7	0	345	394	1773	1830	1742	1935	0.81	-	GCA_043235775_126358.renamed.domtblout
126358.KAL2453314	-	576	Tiamat__TmtA_2734769103	-	1782	5.3e-12	45.4	0	1	2	5.5e-08	0.00027	19.8	0	57	141	33	125	32	135	0.83	-	GCA_043235775_126358.renamed.domtblout
126358.KAL2453314	-	576	Tiamat__TmtA_2734769103	-	1782	5.3e-12	45.4	0	2	2	4.9e-09	2.4e-05	23.3	0	331	393	339	415	313	424	0.8	-	GCA_043235775_126358.renamed.domtblout
126358.KAL2469480	-	1467	Tiamat__TmtA_2734769103	-	1782	2.4e-11	43.2	0	1	2	7e-11	3.5e-07	29.4	0	198	409	53	243	7	332	0.71	-	GCA_043235775_126358.renamed.domtblout
126358.KAL2469480	-	1467	Tiamat__TmtA_2734769103	-	1782	2.4e-11	43.2	0	2	2	4.9e-05	0.24	10	0	1627	1727	1328	1424	1253	1456	0.66	-	GCA_043235775_126358.renamed.domtblout
126358.KAL2485979	-	2611	Tiamat__TmtA_2752664533	-	1302	1.2e-120	405.8	0	1	3	3.6e-76	1.3e-72	246.7	0	7	336	1021	1362	997	1372	0.87	-	GCA_043235775_126358.renamed.domtblout
126358.KAL2485979	-	2611	Tiamat__TmtA_2752664533	-	1302	1.2e-120	405.8	0	2	3	2.5e-24	8.8e-21	75	0	494	879	1534	1943	1447	1980	0.77	-	GCA_043235775_126358.renamed.domtblout
126358.KAL2485979	-	2611	Tiamat__TmtA_2752664533	-	1302	1.2e-120	405.8	0	3	3	6.8e-26	2.4e-22	80.2	0	909	1293	2131	2595	2102	2600	0.66	-	GCA_043235775_126358.renamed.domtblout
126358.KAL2469471	-	2689	Tiamat__TmtA_2752664533	-	1302	1.6e-119	402.2	0	1	2	3.4e-98	1.2e-94	319.7	0	6	882	1145	2075	1141	2119	0.8	-	GCA_043235775_126358.renamed.domtblout
126358.KAL2469471	-	2689	Tiamat__TmtA_2752664533	-	1302	1.6e-119	402.2	0	2	2	6.8e-25	2.4e-21	76.9	0.1	1033	1293	2327	2681	2297	2685	0.69	-	GCA_043235775_126358.renamed.domtblout
126358.KAL2539645	-	1704	Tiamat__TmtA_2752664533	-	1302	1.6e-86	292.8	2.3	1	3	4.2e-85	1.5e-81	276.3	0.1	4	484	5	527	1	544	0.79	-	GCA_043235775_126358.renamed.domtblout
126358.KAL2539645	-	1704	Tiamat__TmtA_2752664533	-	1302	1.6e-86	292.8	2.3	2	3	0.0044	16	4.6	0	545	622	606	681	601	692	0.79	-	GCA_043235775_126358.renamed.domtblout
126358.KAL2539645	-	1704	Tiamat__TmtA_2752664533	-	1302	1.6e-86	292.8	2.3	3	3	0.004	14	4.7	0	429	631	839	1041	835	1062	0.75	-	GCA_043235775_126358.renamed.domtblout
126358.KAL2539644	-	1032	Tiamat__TmtA_2752664533	-	1302	7.6e-80	270.7	0	1	1	3.8e-82	1.3e-78	266.6	0	4	392	5	403	1	413	0.88	-	GCA_043235775_126358.renamed.domtblout
126358.KAL2469480	-	1467	Tiamat__TmtA_2752664533	-	1302	2e-74	252.8	0	1	2	5e-52	1.8e-48	166.8	0	119	882	11	817	7	875	0.78	-	GCA_043235775_126358.renamed.domtblout
126358.KAL2469480	-	1467	Tiamat__TmtA_2752664533	-	1302	2e-74	252.8	0	2	2	5.1e-26	1.8e-22	80.6	0	948	1293	1017	1459	999	1463	0.68	-	GCA_043235775_126358.renamed.domtblout
126358.KAL2455539	-	705	Tiamat__TmtA_2752664533	-	1302	6.2e-74	251.1	0	1	1	2.4e-77	8.5e-74	250.6	0	6	335	322	664	294	673	0.89	-	GCA_043235775_126358.renamed.domtblout
126358.KAL2469414	-	1737	Tiamat__TmtA_2752664533	-	1302	1.2e-73	250.2	0	1	1	1.4e-76	5.1e-73	248.1	0	6	336	1116	1459	1097	1469	0.89	-	GCA_043235775_126358.renamed.domtblout
126358.KAL2485986	-	717	Tiamat__TmtA_2752664533	-	1302	1.3e-68	233.5	0	1	2	4.1e-62	1.5e-58	200.2	0	49	336	53	316	53	326	0.86	-	GCA_043235775_126358.renamed.domtblout
126358.KAL2485986	-	717	Tiamat__TmtA_2752664533	-	1302	1.3e-68	233.5	0	2	2	4.1e-11	1.5e-07	31.2	0	492	673	486	709	397	714	0.71	-	GCA_043235775_126358.renamed.domtblout
126358.KAL2455538	-	1176	Tiamat__TmtA_2752664533	-	1302	1.1e-45	157.5	1.8	1	2	1.5e-24	5.4e-21	75.7	0	496	882	130	513	111	575	0.74	-	GCA_043235775_126358.renamed.domtblout
126358.KAL2455538	-	1176	Tiamat__TmtA_2752664533	-	1302	1.1e-45	157.5	1.8	2	2	7.7e-26	2.7e-22	80	0.1	993	1293	776	1168	711	1172	0.64	-	GCA_043235775_126358.renamed.domtblout
126358.KAL2469415	-	955	Tiamat__TmtA_2752664533	-	1302	1.3e-39	137.4	3.1	1	2	1.7e-18	5.9e-15	55.7	0.3	606	882	19	292	8	355	0.76	-	GCA_043235775_126358.renamed.domtblout
126358.KAL2469415	-	955	Tiamat__TmtA_2752664533	-	1302	1.3e-39	137.4	3.1	2	2	2e-26	7.2e-23	81.9	0	948	1293	505	947	486	951	0.68	-	GCA_043235775_126358.renamed.domtblout
126358.KAL2479736	-	4750	Tiamat__TmtA_2752664533	-	1302	3.1e-35	122.9	0	1	4	5.6e-15	2e-11	44	0	47	136	36	137	27	152	0.88	-	GCA_043235775_126358.renamed.domtblout
126358.KAL2479736	-	4750	Tiamat__TmtA_2752664533	-	1302	3.1e-35	122.9	0	2	4	1.4e-05	0.05	12.9	0	287	407	359	490	341	575	0.84	-	GCA_043235775_126358.renamed.domtblout
126358.KAL2479736	-	4750	Tiamat__TmtA_2752664533	-	1302	3.1e-35	122.9	0	3	4	1.5e-14	5.4e-11	42.6	0	37	212	1396	1616	1378	1631	0.88	-	GCA_043235775_126358.renamed.domtblout
126358.KAL2479736	-	4750	Tiamat__TmtA_2752664533	-	1302	3.1e-35	122.9	0	4	4	0.00047	1.6	7.8	0	289	335	1775	1831	1762	1845	0.77	-	GCA_043235775_126358.renamed.domtblout
126358.KAL2469481	-	1198	Tiamat__TmtA_2752664533	-	1302	1.4e-27	97.6	0.1	1	1	7.7e-31	2.7e-27	96.6	0.1	6	109	1073	1187	1052	1188	0.94	-	GCA_043235775_126358.renamed.domtblout
126358.KAL2485988	-	665	Tiamat__TmtA_2752664533	-	1302	1.2e-23	84.5	0.1	1	1	4.4e-27	1.6e-23	84.1	0.1	939	1293	205	649	175	654	0.66	-	GCA_043235775_126358.renamed.domtblout
126358.KAL2453314	-	576	Tiamat__TmtA_2752664533	-	1302	3.7e-18	66.3	0	1	2	5.1e-16	1.8e-12	47.5	0	47	136	36	137	27	153	0.88	-	GCA_043235775_126358.renamed.domtblout
126358.KAL2453314	-	576	Tiamat__TmtA_2752664533	-	1302	3.7e-18	66.3	0	2	2	9.8e-07	0.0034	16.7	0	287	407	359	490	341	501	0.78	-	GCA_043235775_126358.renamed.domtblout
205694.KAL2507860	-	2173	Tiamat__TmtA	-	1538	2.2e-42	146.8	0.3	1	3	2e-25	1.7e-21	77.6	0.1	50	140	631	721	630	724	0.95	-	GCA_043237855_205694.renamed.domtblout
205694.KAL2507860	-	2173	Tiamat__TmtA	-	1538	2.2e-42	146.8	0.3	2	3	5.3e-11	4.3e-07	29.8	0	191	347	759	925	729	934	0.84	-	GCA_043237855_205694.renamed.domtblout
205694.KAL2507860	-	2173	Tiamat__TmtA	-	1538	2.2e-42	146.8	0.3	3	3	1.1e-12	8.6e-09	35.5	0	1399	1517	2040	2149	1892	2164	0.79	-	GCA_043237855_205694.renamed.domtblout
205694.KAL2459618	-	1704	Tiamat__TmtA	-	1538	3e-38	133.1	2.9	1	1	1.3e-41	1.1e-37	131.3	1	50	526	49	605	27	736	0.71	-	GCA_043237855_205694.renamed.domtblout
205694.KAL2457284	-	1704	Tiamat__TmtA	-	1538	5e-37	129.1	0.4	1	1	1.8e-40	1.4e-36	127.5	0.4	50	519	49	597	22	692	0.74	-	GCA_043237855_205694.renamed.domtblout
205694.KAL2457283	-	575	Tiamat__TmtA	-	1538	5.4e-37	129	0	1	1	1.5e-40	1.3e-36	127.7	0	50	436	49	452	27	496	0.77	-	GCA_043237855_205694.renamed.domtblout
205694.KAL2459617	-	1732	Tiamat__TmtA	-	1538	1e-36	128	0.2	1	1	5.9e-40	4.8e-36	125.8	0.1	50	428	49	478	27	613	0.74	-	GCA_043237855_205694.renamed.domtblout
205694.KAL2463368	-	363	Tiamat__TmtA	-	1538	2.4e-13	50.6	1.3	1	1	4e-17	3.3e-13	50.1	1.3	76	140	281	346	277	348	0.92	-	GCA_043237855_205694.renamed.domtblout
205694.KAL2463369	-	1274	Tiamat__TmtA	-	1538	8.4e-12	45.5	0	1	2	0.00027	2.2	7.6	0	282	347	20	93	3	97	0.85	-	GCA_043237855_205694.renamed.domtblout
205694.KAL2463369	-	1274	Tiamat__TmtA	-	1538	8.4e-12	45.5	0	2	2	2e-12	1.7e-08	34.5	0	1338	1517	1100	1258	1045	1268	0.74	-	GCA_043237855_205694.renamed.domtblout
205694.KAL2507860	-	2173	Tiamat__TmtA_2505168307	-	1370	6.5e-44	151.8	0	1	2	4e-36	2.3e-32	113.5	0	34	516	631	1123	624	1178	0.7	-	GCA_043237855_205694.renamed.domtblout
205694.KAL2507860	-	2173	Tiamat__TmtA_2505168307	-	1370	6.5e-44	151.8	0	2	2	2.8e-11	1.6e-07	31.2	0	1207	1347	2018	2159	1948	2162	0.72	-	GCA_043237855_205694.renamed.domtblout
205694.KAL2500793	-	603	Tiamat__TmtA_2505168307	-	1370	5e-40	138.9	0	1	1	1.2e-43	7.2e-40	138.4	0	10	211	288	528	278	562	0.9	-	GCA_043237855_205694.renamed.domtblout
205694.KAL2459618	-	1704	Tiamat__TmtA_2505168307	-	1370	1.9e-35	123.7	0	1	1	8.4e-39	4.8e-35	122.4	0	34	423	48	464	20	644	0.78	-	GCA_043237855_205694.renamed.domtblout
205694.KAL2457284	-	1704	Tiamat__TmtA_2505168307	-	1370	6.7e-35	121.9	0	1	1	1.6e-38	9.1e-35	121.5	0	33	423	47	464	21	665	0.78	-	GCA_043237855_205694.renamed.domtblout
205694.KAL2457283	-	575	Tiamat__TmtA_2505168307	-	1370	1.9e-34	120.4	0	1	1	4.3e-38	2.5e-34	120.1	0	34	418	48	457	19	512	0.75	-	GCA_043237855_205694.renamed.domtblout
205694.KAL2459617	-	1732	Tiamat__TmtA_2505168307	-	1370	2.4e-33	116.8	0	1	1	5.4e-37	3.1e-33	116.4	0	34	420	48	459	20	688	0.76	-	GCA_043237855_205694.renamed.domtblout
205694.KAL2500790	-	239	Tiamat__TmtA_2505168307	-	1370	2.8e-30	106.7	0	1	1	5.8e-34	3.4e-30	106.4	0	51	204	22	197	14	217	0.88	-	GCA_043237855_205694.renamed.domtblout
205694.KAL2463368	-	363	Tiamat__TmtA_2505168307	-	1370	1.4e-15	58	0.1	1	1	3.3e-19	1.9e-15	57.5	0.1	49	122	270	346	255	352	0.93	-	GCA_043237855_205694.renamed.domtblout
205694.KAL2463369	-	1274	Tiamat__TmtA_2505168307	-	1370	4.8e-15	56.1	0	1	2	6.5e-08	0.00038	20.1	0	264	403	19	163	8	183	0.72	-	GCA_043237855_205694.renamed.domtblout
205694.KAL2463369	-	1274	Tiamat__TmtA_2505168307	-	1370	4.8e-15	56.1	0	2	2	6.5e-12	3.8e-08	33.3	0	1169	1343	1086	1264	1061	1270	0.72	-	GCA_043237855_205694.renamed.domtblout
205694.KAL2500791	-	601	Tiamat__TmtA_2505168307	-	1370	1.1e-14	54.9	0	1	1	2.5e-18	1.5e-14	54.6	0	270	514	44	430	18	455	0.76	-	GCA_043237855_205694.renamed.domtblout
205694.KAL2459617	-	1732	Tiamat__TmtA_2599863134	-	1655	1.5e-86	293	0.3	1	2	2.4e-84	1.2e-80	273.5	0	3	423	4	426	1	441	0.9	-	GCA_043237855_205694.renamed.domtblout
205694.KAL2459617	-	1732	Tiamat__TmtA_2599863134	-	1655	1.5e-86	293	0.3	2	2	5.2e-07	0.0025	17.1	0.1	995	1198	1349	1555	1339	1581	0.8	-	GCA_043237855_205694.renamed.domtblout
205694.KAL2459618	-	1704	Tiamat__TmtA_2599863134	-	1655	9.7e-85	287	0.4	1	2	1.2e-83	6e-80	271.1	0	3	424	4	429	1	448	0.86	-	GCA_043237855_205694.renamed.domtblout
205694.KAL2459618	-	1704	Tiamat__TmtA_2599863134	-	1655	9.7e-85	287	0.4	2	2	5.3e-06	0.026	13.8	0	995	1199	1321	1529	1309	1544	0.75	-	GCA_043237855_205694.renamed.domtblout
205694.KAL2457284	-	1704	Tiamat__TmtA_2599863134	-	1655	8.6e-82	277.2	0.3	1	2	3.7e-81	1.8e-77	262.9	0	3	423	4	428	1	447	0.86	-	GCA_043237855_205694.renamed.domtblout
205694.KAL2457284	-	1704	Tiamat__TmtA_2599863134	-	1655	8.6e-82	277.2	0.3	2	2	3.7e-05	0.18	11	0	995	1198	1321	1528	1301	1542	0.67	-	GCA_043237855_205694.renamed.domtblout
205694.KAL2457283	-	575	Tiamat__TmtA_2599863134	-	1655	1.3e-81	276.7	0	1	1	3.3e-85	1.6e-81	276.3	0	3	423	4	426	1	442	0.9	-	GCA_043237855_205694.renamed.domtblout
205694.KAL2507860	-	2173	Tiamat__TmtA_2599863134	-	1655	6.2e-79	267.8	0	1	2	1.9e-70	9.1e-67	227.4	0	4	480	580	1063	578	1090	0.81	-	GCA_043237855_205694.renamed.domtblout
205694.KAL2507860	-	2173	Tiamat__TmtA_2599863134	-	1655	6.2e-79	267.8	0	2	2	4.7e-12	2.2e-08	33.9	0	886	1631	1402	2151	1291	2158	0.71	-	GCA_043237855_205694.renamed.domtblout
205694.KAL2463368	-	363	Tiamat__TmtA_2599863134	-	1655	2.6e-34	119.8	0.1	1	1	8.2e-38	3.9e-34	119.2	0.1	3	147	213	348	211	353	0.91	-	GCA_043237855_205694.renamed.domtblout
205694.KAL2500793	-	603	Tiamat__TmtA_2599863134	-	1655	9.1e-25	88.2	0	1	1	2.6e-28	1.2e-24	87.7	0	46	230	312	522	275	539	0.85	-	GCA_043237855_205694.renamed.domtblout
205694.KAL2463369	-	1274	Tiamat__TmtA_2599863134	-	1655	3e-22	79.8	0.1	1	2	1.3e-19	6.4e-16	58.9	0	295	442	15	175	2	192	0.87	-	GCA_043237855_205694.renamed.domtblout
205694.KAL2463369	-	1274	Tiamat__TmtA_2599863134	-	1655	3e-22	79.8	0.1	2	2	2e-06	0.0097	15.2	0	1312	1630	951	1259	841	1266	0.49	-	GCA_043237855_205694.renamed.domtblout
205694.KAL2500790	-	239	Tiamat__TmtA_2599863134	-	1655	1.8e-19	70.7	0	1	1	4.6e-23	2.2e-19	70.3	0	70	225	20	196	15	201	0.82	-	GCA_043237855_205694.renamed.domtblout
205694.KAL2500791	-	601	Tiamat__TmtA_2599863134	-	1655	9.7e-18	64.9	0	1	1	2.5e-21	1.2e-17	64.6	0	297	459	44	232	11	343	0.74	-	GCA_043237855_205694.renamed.domtblout
205694.KAL2500794	-	2837	Tiamat__TmtA_2599863134	-	1655	1.8e-07	30.9	0	1	2	0.001	4.8	6.2	0	357	459	10	126	4	221	0.76	-	GCA_043237855_205694.renamed.domtblout
205694.KAL2500794	-	2837	Tiamat__TmtA_2599863134	-	1655	1.8e-07	30.9	0	2	2	1.6e-08	7.8e-05	22.1	0	118	377	967	1286	962	1299	0.62	-	GCA_043237855_205694.renamed.domtblout
205694.KAL2522324	-	492	Tiamat__TmtA_2599863134	-	1655	2.4e-06	27.1	0.6	1	1	7.4e-10	3.5e-06	26.6	0.6	31	137	89	214	59	278	0.74	-	GCA_043237855_205694.renamed.domtblout
205694.KAL2507860	-	2173	Tiamat__TmtA_2660206627	-	1486	1.3e-41	143.9	0	1	3	1.2e-34	6.3e-31	108.5	0	70	359	622	925	597	961	0.79	-	GCA_043237855_205694.renamed.domtblout
205694.KAL2507860	-	2173	Tiamat__TmtA_2660206627	-	1486	1.3e-41	143.9	0	2	3	6.1e-09	3.2e-05	23.3	0	702	910	1303	1489	1289	1522	0.84	-	GCA_043237855_205694.renamed.domtblout
205694.KAL2507860	-	2173	Tiamat__TmtA_2660206627	-	1486	1.3e-41	143.9	0	3	3	0.00037	1.9	7.4	0	1395	1455	2092	2150	1968	2159	0.86	-	GCA_043237855_205694.renamed.domtblout
205694.KAL2459618	-	1704	Tiamat__TmtA_2660206627	-	1486	1.3e-37	130.6	0	1	1	4.4e-41	2.3e-37	129.8	0	52	379	21	391	3	424	0.81	-	GCA_043237855_205694.renamed.domtblout
205694.KAL2457284	-	1704	Tiamat__TmtA_2660206627	-	1486	1.7e-36	126.9	0	1	1	4.9e-40	2.6e-36	126.3	0	50	379	20	391	3	404	0.83	-	GCA_043237855_205694.renamed.domtblout
205694.KAL2459617	-	1732	Tiamat__TmtA_2660206627	-	1486	2.4e-35	123.1	0	1	1	1.4e-37	7.1e-34	118.2	0	53	370	22	380	3	404	0.83	-	GCA_043237855_205694.renamed.domtblout
205694.KAL2457283	-	575	Tiamat__TmtA_2660206627	-	1486	1.2e-34	120.8	0	1	1	3e-38	1.6e-34	120.4	0	52	370	21	380	3	411	0.83	-	GCA_043237855_205694.renamed.domtblout
205694.KAL2500793	-	603	Tiamat__TmtA_2660206627	-	1486	7.5e-15	55.2	0	1	1	9.6e-18	5e-14	52.5	0	12	244	240	533	233	561	0.88	-	GCA_043237855_205694.renamed.domtblout
205694.KAL2463369	-	1274	Tiamat__TmtA_2660206627	-	1486	3.9e-14	52.8	0	1	2	1e-11	5.5e-08	32.4	0	295	357	20	91	9	135	0.91	-	GCA_043237855_205694.renamed.domtblout
205694.KAL2463369	-	1274	Tiamat__TmtA_2660206627	-	1486	3.9e-14	52.8	0	2	2	4e-06	0.021	14	0	1396	1455	1201	1259	1118	1265	0.85	-	GCA_043237855_205694.renamed.domtblout
205694.KAL2463368	-	363	Tiamat__TmtA_2660206627	-	1486	1.6e-12	47.5	0.1	1	1	4.4e-16	2.3e-12	46.9	0.1	94	166	275	346	273	350	0.93	-	GCA_043237855_205694.renamed.domtblout
205694.KAL2500790	-	239	Tiamat__TmtA_2660206627	-	1486	2.2e-08	33.8	0	1	1	5e-12	2.6e-08	33.5	0	106	230	34	199	25	228	0.89	-	GCA_043237855_205694.renamed.domtblout
205694.KAL2489087	-	745	Tiamat__TmtA_2660206627	-	1486	1.5e-06	27.7	0	1	1	4e-10	2.1e-06	27.2	0	78	146	245	322	235	333	0.87	-	GCA_043237855_205694.renamed.domtblout
205694.KAL2489066	-	759	Tiamat__TmtA_2660206627	-	1486	1.5e-06	27.6	0	1	1	4.1e-10	2.1e-06	27.2	0	78	146	259	336	249	347	0.87	-	GCA_043237855_205694.renamed.domtblout
205694.KAL2500793	-	603	Tiamat__TmtA_2731770353	-	1563	1.7e-21	77.1	0	1	2	1.4e-06	0.009	15.1	0	930	1038	96	198	76	273	0.73	-	GCA_043237855_205694.renamed.domtblout
205694.KAL2500793	-	603	Tiamat__TmtA_2731770353	-	1563	1.7e-21	77.1	0	2	2	6.9e-20	4.4e-16	59.2	0	34	235	314	547	307	567	0.86	-	GCA_043237855_205694.renamed.domtblout
205694.KAL2459618	-	1704	Tiamat__TmtA_2731770353	-	1563	2.8e-20	73.1	0	1	2	4.5e-22	2.9e-18	66.4	0	34	344	50	379	29	384	0.76	-	GCA_043237855_205694.renamed.domtblout
205694.KAL2459618	-	1704	Tiamat__TmtA_2731770353	-	1563	2.8e-20	73.1	0	2	2	0.0032	20	3.9	0	834	892	1350	1407	1313	1410	0.81	-	GCA_043237855_205694.renamed.domtblout
205694.KAL2457284	-	1704	Tiamat__TmtA_2731770353	-	1563	1.2e-18	67.7	0.1	1	1	5.6e-21	3.6e-17	62.8	0	34	344	50	379	27	384	0.77	-	GCA_043237855_205694.renamed.domtblout
205694.KAL2459617	-	1732	Tiamat__TmtA_2731770353	-	1563	4.7e-17	62.4	0.1	1	2	1.5e-18	9.6e-15	54.7	0	34	345	50	378	29	384	0.77	-	GCA_043237855_205694.renamed.domtblout
205694.KAL2459617	-	1732	Tiamat__TmtA_2731770353	-	1563	4.7e-17	62.4	0.1	2	2	0.0063	40	3	0	813	889	1357	1432	1345	1437	0.83	-	GCA_043237855_205694.renamed.domtblout
205694.KAL2457283	-	575	Tiamat__TmtA_2731770353	-	1563	2.5e-16	60	0.5	1	1	4.8e-19	3.1e-15	56.4	0.5	34	345	50	378	33	383	0.74	-	GCA_043237855_205694.renamed.domtblout
205694.KAL2500790	-	239	Tiamat__TmtA_2731770353	-	1563	1.1e-12	47.9	0	1	1	2.2e-16	1.4e-12	47.5	0	86	205	46	197	41	209	0.96	-	GCA_043237855_205694.renamed.domtblout
205694.KAL2507860	-	2173	Tiamat__TmtA_2731770353	-	1563	1.3e-10	41.1	2.4	1	1	6.3e-13	4e-09	36.1	0.1	34	242	632	839	628	918	0.71	-	GCA_043237855_205694.renamed.domtblout
205694.KAL2500791	-	601	Tiamat__TmtA_2731770353	-	1563	4.3e-08	32.7	0	1	1	3.3e-11	2.1e-07	30.4	0	278	435	69	231	38	267	0.82	-	GCA_043237855_205694.renamed.domtblout
205694.KAL2463368	-	363	Tiamat__TmtA_2731770353	-	1563	1.5e-07	30.9	0	1	1	3.3e-11	2.1e-07	30.4	0	91	137	302	349	297	358	0.83	-	GCA_043237855_205694.renamed.domtblout
205694.KAL2507860	-	2173	Tiamat__TmtA_2731874159	-	1552	3.7e-14	53.2	0.6	1	1	2e-17	1.6e-13	51	0.2	61	152	626	730	622	732	0.79	-	GCA_043237855_205694.renamed.domtblout
205694.KAL2459618	-	1704	Tiamat__TmtA_2731874159	-	1552	6.6e-12	45.7	0.6	1	2	2.6e-13	2.1e-09	37.4	0.9	68	134	51	134	37	153	0.76	-	GCA_043237855_205694.renamed.domtblout
205694.KAL2459618	-	1704	Tiamat__TmtA_2731874159	-	1552	6.6e-12	45.7	0.6	2	2	0.001	8.6	5.5	0	334	391	318	373	284	384	0.8	-	GCA_043237855_205694.renamed.domtblout
205694.KAL2457284	-	1704	Tiamat__TmtA_2731874159	-	1552	2.2e-11	44	0.2	1	2	2.2e-12	1.8e-08	34.3	0.4	88	134	85	134	37	153	0.75	-	GCA_043237855_205694.renamed.domtblout
205694.KAL2457284	-	1704	Tiamat__TmtA_2731874159	-	1552	2.2e-11	44	0.2	2	2	0.00039	3.2	7	0	335	396	319	378	290	385	0.82	-	GCA_043237855_205694.renamed.domtblout
205694.KAL2463368	-	363	Tiamat__TmtA_2731874159	-	1552	2e-10	40.8	0.6	1	1	3.2e-14	2.7e-10	40.4	0.6	83	136	277	332	272	351	0.88	-	GCA_043237855_205694.renamed.domtblout
205694.KAL2457283	-	575	Tiamat__TmtA_2731874159	-	1552	4.8e-10	39.5	2	1	2	1.7e-11	1.4e-07	31.4	0.7	78	134	75	134	37	152	0.76	-	GCA_043237855_205694.renamed.domtblout
205694.KAL2457283	-	575	Tiamat__TmtA_2731874159	-	1552	4.8e-10	39.5	2	2	2	0.0003	2.5	7.3	0	323	396	301	376	188	383	0.76	-	GCA_043237855_205694.renamed.domtblout
205694.KAL2459617	-	1732	Tiamat__TmtA_2731874159	-	1552	1.3e-08	34.8	2.1	1	2	8.3e-11	6.9e-07	29.1	0.7	85	134	82	134	38	151	0.76	-	GCA_043237855_205694.renamed.domtblout
205694.KAL2459617	-	1732	Tiamat__TmtA_2731874159	-	1552	1.3e-08	34.8	2.1	2	2	0.0017	14	4.8	0	336	396	313	376	189	383	0.8	-	GCA_043237855_205694.renamed.domtblout
205694.KAL2500793	-	603	Tiamat__TmtA_2731874159	-	1552	2.3e-06	27.3	0.1	1	1	6e-09	5e-05	22.9	0	45	133	291	398	288	412	0.79	-	GCA_043237855_205694.renamed.domtblout
205694.KAL2457284	-	1704	Tiamat__TmtA_2734769103	-	1782	4.7e-37	128.7	0	1	1	1.3e-40	1e-36	127.5	0	12	468	3	449	1	490	0.76	-	GCA_043237855_205694.renamed.domtblout
205694.KAL2459618	-	1704	Tiamat__TmtA_2734769103	-	1782	1.2e-36	127.3	0	1	1	3.3e-40	2.7e-36	126.1	0	13	468	4	449	1	492	0.73	-	GCA_043237855_205694.renamed.domtblout
205694.KAL2457283	-	575	Tiamat__TmtA_2734769103	-	1782	4.2e-36	125.5	0	1	1	9.8e-40	8.1e-36	124.6	0	38	468	30	447	2	514	0.78	-	GCA_043237855_205694.renamed.domtblout
205694.KAL2459617	-	1732	Tiamat__TmtA_2734769103	-	1782	7.9e-35	121.3	0	1	1	1.6e-38	1.3e-34	120.5	0	38	468	30	447	2	504	0.78	-	GCA_043237855_205694.renamed.domtblout
205694.KAL2507860	-	2173	Tiamat__TmtA_2734769103	-	1782	6.2e-31	108.4	0	1	2	6.7e-31	5.5e-27	95.3	0	57	406	630	934	606	1033	0.78	-	GCA_043237855_205694.renamed.domtblout
205694.KAL2507860	-	2173	Tiamat__TmtA_2734769103	-	1782	6.2e-31	108.4	0	2	2	3e-05	0.25	10.2	0.1	1635	1726	2035	2121	1949	2131	0.75	-	GCA_043237855_205694.renamed.domtblout
205694.KAL2463368	-	363	Tiamat__TmtA_2734769103	-	1782	1.3e-13	51	0.5	1	1	2.3e-17	1.9e-13	50.4	0.5	97	145	289	339	282	358	0.83	-	GCA_043237855_205694.renamed.domtblout
205694.KAL2463369	-	1274	Tiamat__TmtA_2734769103	-	1782	3.3e-07	29.7	0	1	2	4.8e-07	0.004	16.2	0	331	420	22	117	16	196	0.69	-	GCA_043237855_205694.renamed.domtblout
205694.KAL2463369	-	1274	Tiamat__TmtA_2734769103	-	1782	3.3e-07	29.7	0	2	2	1.6e-05	0.13	11.2	0	1587	1727	1096	1231	1055	1263	0.62	-	GCA_043237855_205694.renamed.domtblout
205694.KAL2507860	-	2173	Tiamat__TmtA_2752664533	-	1302	1.1e-117	396.2	0	1	2	6.8e-97	4.3e-93	314.8	0	7	881	583	1507	578	1523	0.77	-	GCA_043237855_205694.renamed.domtblout
205694.KAL2507860	-	2173	Tiamat__TmtA_2752664533	-	1302	1.1e-117	396.2	0	2	2	8.1e-25	5.2e-21	76	0.1	939	1293	1713	2157	1686	2161	0.66	-	GCA_043237855_205694.renamed.domtblout
205694.KAL2459618	-	1704	Tiamat__TmtA_2752664533	-	1302	1.5e-84	286.5	5.9	1	2	1e-85	6.4e-82	277.8	0.1	4	484	5	527	1	543	0.8	-	GCA_043237855_205694.renamed.domtblout
205694.KAL2459618	-	1704	Tiamat__TmtA_2752664533	-	1302	1.5e-84	286.5	5.9	2	2	0.0033	21	4.4	0	430	631	840	1041	836	1045	0.72	-	GCA_043237855_205694.renamed.domtblout
205694.KAL2457284	-	1704	Tiamat__TmtA_2752664533	-	1302	9.9e-83	280.5	2.6	1	1	1.3e-84	8.3e-81	274.1	0.1	4	395	5	433	1	543	0.79	-	GCA_043237855_205694.renamed.domtblout
205694.KAL2459617	-	1732	Tiamat__TmtA_2752664533	-	1302	8.2e-81	274.1	6.4	1	2	2e-83	1.3e-79	270.2	0.2	4	349	5	381	1	680	0.82	-	GCA_043237855_205694.renamed.domtblout
205694.KAL2459617	-	1732	Tiamat__TmtA_2752664533	-	1302	8.2e-81	274.1	6.4	2	2	0.0055	35	3.7	0	456	631	869	1037	830	1059	0.75	-	GCA_043237855_205694.renamed.domtblout
205694.KAL2457283	-	575	Tiamat__TmtA_2752664533	-	1302	9.1e-81	274	0.1	1	1	1.6e-84	9.9e-81	273.8	0.1	4	348	5	380	1	542	0.85	-	GCA_043237855_205694.renamed.domtblout
205694.KAL2463369	-	1274	Tiamat__TmtA_2752664533	-	1302	1e-55	190.9	1.1	1	4	4.3e-19	2.7e-15	57	0	265	335	18	91	14	100	0.89	-	GCA_043237855_205694.renamed.domtblout
205694.KAL2463369	-	1274	Tiamat__TmtA_2752664533	-	1302	1e-55	190.9	1.1	2	4	2e-11	1.3e-07	31.6	0	493	694	263	507	243	532	0.75	-	GCA_043237855_205694.renamed.domtblout
205694.KAL2463369	-	1274	Tiamat__TmtA_2752664533	-	1302	1e-55	190.9	1.1	3	4	2e-07	0.0013	18.3	0	783	882	545	640	520	659	0.82	-	GCA_043237855_205694.renamed.domtblout
205694.KAL2463369	-	1274	Tiamat__TmtA_2752664533	-	1302	1e-55	190.9	1.1	4	4	1.2e-25	7.4e-22	78.8	0.3	1018	1293	901	1266	821	1270	0.65	-	GCA_043237855_205694.renamed.domtblout
205694.KAL2463368	-	363	Tiamat__TmtA_2752664533	-	1302	1e-33	118.1	0.1	1	1	2.1e-37	1.3e-33	117.7	0.1	6	137	216	348	179	353	0.93	-	GCA_043237855_205694.renamed.domtblout
205694.KAL2500793	-	603	Tiamat__TmtA_2752664533	-	1302	6.9e-14	52.4	0	1	2	0.0077	50	3.2	0	817	881	126	189	73	208	0.76	-	GCA_043237855_205694.renamed.domtblout
205694.KAL2500793	-	603	Tiamat__TmtA_2752664533	-	1302	6.9e-14	52.4	0	2	2	4.4e-16	2.8e-12	47.1	0	37	212	305	525	286	541	0.88	-	GCA_043237855_205694.renamed.domtblout
205694.KAL2500790	-	239	Tiamat__TmtA_2752664533	-	1302	3.7e-10	40	0	1	1	8.6e-14	5.5e-10	39.5	0	77	137	36	96	32	115	0.93	-	GCA_043237855_205694.renamed.domtblout
41844.KAL2634648	-	2913	Tiamat__TmtA	-	1538	1.1e-48	166.7	0	1	2	5.7e-34	5.6e-30	104.7	0	50	491	1234	1685	1233	1727	0.82	-	GCA_043381455_41844.renamed.domtblout
41844.KAL2634648	-	2913	Tiamat__TmtA	-	1538	1.1e-48	166.7	0	2	2	3.3e-20	3.2e-16	59.1	0	1402	1517	2764	2872	2743	2886	0.86	-	GCA_043381455_41844.renamed.domtblout
41844.KAL2641700	-	1307	Tiamat__TmtA	-	1538	3.3e-34	118.8	0	1	2	1.4e-33	1.3e-29	103.5	0	87	414	89	442	78	638	0.76	-	GCA_043381455_41844.renamed.domtblout
41844.KAL2641700	-	1307	Tiamat__TmtA	-	1538	3.3e-34	118.8	0	2	2	2.6e-06	0.025	13.1	0	769	896	787	913	779	941	0.77	-	GCA_043381455_41844.renamed.domtblout
41844.KAL2612990	-	4828	Tiamat__TmtA	-	1538	8.5e-09	34.5	0	1	2	3.4e-08	0.00033	19.3	0	52	421	45	508	41	511	0.75	-	GCA_043381455_41844.renamed.domtblout
41844.KAL2612990	-	4828	Tiamat__TmtA	-	1538	8.5e-09	34.5	0	2	2	0.00017	1.6	7.1	0	52	330	1418	1816	1415	1866	0.56	-	GCA_043381455_41844.renamed.domtblout
41844.KAL2612990	-	4828	Tiamat__TmtA_2505168307	-	1370	1.2e-135	454.7	0	1	3	1.4e-64	1.4e-60	206.1	0	11	503	19	725	11	752	0.81	-	GCA_043381455_41844.renamed.domtblout
41844.KAL2612990	-	4828	Tiamat__TmtA_2505168307	-	1370	1.2e-135	454.7	0	2	3	2.8e-67	2.7e-63	215	0	10	401	1391	1907	1385	1964	0.81	-	GCA_043381455_41844.renamed.domtblout
41844.KAL2612990	-	4828	Tiamat__TmtA_2505168307	-	1370	1.2e-135	454.7	0	3	3	9.3e-11	9.1e-07	27.8	0	48	311	2879	3202	2843	3277	0.66	-	GCA_043381455_41844.renamed.domtblout
41844.KAL2634648	-	2913	Tiamat__TmtA_2505168307	-	1370	2.3e-43	149	0	1	2	1.7e-36	1.7e-32	113	0	33	686	1233	1931	1198	2104	0.66	-	GCA_043381455_41844.renamed.domtblout
41844.KAL2634648	-	2913	Tiamat__TmtA_2505168307	-	1370	2.3e-43	149	0	2	2	1.7e-11	1.7e-07	30.2	0	1234	1342	2763	2877	2663	2884	0.82	-	GCA_043381455_41844.renamed.domtblout
41844.KAL2641700	-	1307	Tiamat__TmtA_2505168307	-	1370	5.3e-33	114.7	0.2	1	1	1.5e-36	1.5e-32	113.2	0.2	60	408	77	447	25	930	0.7	-	GCA_043381455_41844.renamed.domtblout
41844.KAL2612990	-	4828	Tiamat__TmtA_2599863134	-	1655	2e-107	361.2	0	1	3	3.7e-50	3.6e-46	158.2	0	34	446	29	522	11	553	0.74	-	GCA_043381455_41844.renamed.domtblout
41844.KAL2612990	-	4828	Tiamat__TmtA_2599863134	-	1655	2e-107	361.2	0	2	3	3e-53	2.9e-49	168.4	0	46	457	1415	1945	1396	1982	0.77	-	GCA_043381455_41844.renamed.domtblout
41844.KAL2612990	-	4828	Tiamat__TmtA_2599863134	-	1655	2e-107	361.2	0	3	3	1.2e-10	1.1e-06	27.2	0	118	375	2925	3256	2916	3265	0.61	-	GCA_043381455_41844.renamed.domtblout
41844.KAL2634648	-	2913	Tiamat__TmtA_2599863134	-	1655	7.6e-82	276.4	0	1	2	5.6e-73	5.5e-69	233.8	0	4	1007	1183	2127	1180	2167	0.73	-	GCA_043381455_41844.renamed.domtblout
41844.KAL2634648	-	2913	Tiamat__TmtA_2599863134	-	1655	7.6e-82	276.4	0	2	2	2.3e-13	2.3e-09	36.2	0	1516	1634	2759	2877	2723	2883	0.89	-	GCA_043381455_41844.renamed.domtblout
41844.KAL2641700	-	1307	Tiamat__TmtA_2599863134	-	1655	8e-77	259.8	0	1	2	8.8e-77	8.6e-73	246.4	0	53	423	49	425	49	454	0.88	-	GCA_043381455_41844.renamed.domtblout
41844.KAL2641700	-	1307	Tiamat__TmtA_2599863134	-	1655	8e-77	259.8	0	2	2	7.9e-06	0.077	11.2	0	891	1112	810	1042	781	1133	0.74	-	GCA_043381455_41844.renamed.domtblout
41844.KAL2612990	-	4828	Tiamat__TmtA_2660206627	-	1486	2.1e-55	188.6	0	1	7	4e-27	3.9e-23	81.7	0	76	369	40	447	11	478	0.83	-	GCA_043381455_41844.renamed.domtblout
41844.KAL2612990	-	4828	Tiamat__TmtA_2660206627	-	1486	2.1e-55	188.6	0	2	7	0.0019	18	3.2	0	832	907	944	1019	937	1045	0.8	-	GCA_043381455_41844.renamed.domtblout
41844.KAL2612990	-	4828	Tiamat__TmtA_2660206627	-	1486	2.1e-55	188.6	0	3	7	0.0022	21	3	0.1	870	1034	1136	1302	1018	1310	0.7	-	GCA_043381455_41844.renamed.domtblout
41844.KAL2612990	-	4828	Tiamat__TmtA_2660206627	-	1486	2.1e-55	188.6	0	4	7	7.9e-17	7.7e-13	47.5	0	52	240	1390	1633	1359	1665	0.83	-	GCA_043381455_41844.renamed.domtblout
41844.KAL2612990	-	4828	Tiamat__TmtA_2660206627	-	1486	2.1e-55	188.6	0	5	7	5.2e-06	0.05	11.7	0	309	357	1778	1842	1732	1883	0.8	-	GCA_043381455_41844.renamed.domtblout
41844.KAL2612990	-	4828	Tiamat__TmtA_2660206627	-	1486	2.1e-55	188.6	0	6	7	0.009	88	1	0	830	906	2351	2427	2320	2469	0.8	-	GCA_043381455_41844.renamed.domtblout
41844.KAL2612990	-	4828	Tiamat__TmtA_2660206627	-	1486	2.1e-55	188.6	0	7	7	9.4e-11	9.2e-07	27.4	0	826	1049	2511	2763	2490	2785	0.74	-	GCA_043381455_41844.renamed.domtblout
41844.KAL2634648	-	2913	Tiamat__TmtA_2660206627	-	1486	3.4e-49	168	0	1	3	6.1e-33	6e-29	100.9	0	36	383	1179	1567	1148	1599	0.74	-	GCA_043381455_41844.renamed.domtblout
41844.KAL2634648	-	2913	Tiamat__TmtA_2660206627	-	1486	3.4e-49	168	0	2	3	1.6e-18	1.5e-14	53.2	0	701	931	1907	2136	1894	2149	0.85	-	GCA_043381455_41844.renamed.domtblout
41844.KAL2634648	-	2913	Tiamat__TmtA_2660206627	-	1486	3.4e-49	168	0	3	3	2.2e-05	0.22	9.6	0	1377	1436	2791	2854	2746	2879	0.74	-	GCA_043381455_41844.renamed.domtblout
41844.KAL2641700	-	1307	Tiamat__TmtA_2660206627	-	1486	4.5e-36	124.5	0	1	2	2.7e-35	2.6e-31	108.7	0	102	403	78	418	64	434	0.86	-	GCA_043381455_41844.renamed.domtblout
41844.KAL2641700	-	1307	Tiamat__TmtA_2660206627	-	1486	4.5e-36	124.5	0	2	2	1.5e-06	0.014	13.5	0	828	925	814	915	805	930	0.84	-	GCA_043381455_41844.renamed.domtblout
41844.KAL2612990	-	4828	Tiamat__TmtA_2731770353	-	1563	3.7e-98	330.2	0	1	11	2.3e-23	2.2e-19	69.1	0	11	205	21	248	16	252	0.9	-	GCA_043381455_41844.renamed.domtblout
41844.KAL2612990	-	4828	Tiamat__TmtA_2731770353	-	1563	3.7e-98	330.2	0	2	11	8.7e-09	8.5e-05	20.8	0	279	350	374	451	356	461	0.85	-	GCA_043381455_41844.renamed.domtblout
41844.KAL2612990	-	4828	Tiamat__TmtA_2731770353	-	1563	3.7e-98	330.2	0	3	11	6.9e-06	0.068	11.2	0	657	785	884	1009	788	1035	0.81	-	GCA_043381455_41844.renamed.domtblout
41844.KAL2612990	-	4828	Tiamat__TmtA_2731770353	-	1563	3.7e-98	330.2	0	4	11	7.8e-07	0.0076	14.3	0	912	1009	1189	1286	1182	1372	0.83	-	GCA_043381455_41844.renamed.domtblout
41844.KAL2612990	-	4828	Tiamat__TmtA_2731770353	-	1563	3.7e-98	330.2	0	5	11	5.8e-23	5.6e-19	67.8	0	34	212	1417	1628	1411	1696	0.85	-	GCA_043381455_41844.renamed.domtblout
41844.KAL2612990	-	4828	Tiamat__TmtA_2731770353	-	1563	3.7e-98	330.2	0	6	11	9.7e-10	9.5e-06	23.9	0	280	351	1783	1860	1777	1871	0.88	-	GCA_043381455_41844.renamed.domtblout
41844.KAL2612990	-	4828	Tiamat__TmtA_2731770353	-	1563	3.7e-98	330.2	0	7	11	2.1e-10	2.1e-06	26.1	0	505	831	2122	2465	2110	2469	0.73	-	GCA_043381455_41844.renamed.domtblout
41844.KAL2612990	-	4828	Tiamat__TmtA_2731770353	-	1563	3.7e-98	330.2	0	8	11	9.3e-16	9.1e-12	43.9	0	912	1073	2635	2794	2629	2822	0.87	-	GCA_043381455_41844.renamed.domtblout
41844.KAL2612990	-	4828	Tiamat__TmtA_2731770353	-	1563	3.7e-98	330.2	0	9	11	0.00077	7.5	4.4	0	103	136	2921	2954	2917	2971	0.89	-	GCA_043381455_41844.renamed.domtblout
41844.KAL2612990	-	4828	Tiamat__TmtA_2731770353	-	1563	3.7e-98	330.2	0	10	11	1.7e-05	0.17	9.9	0	610	730	3843	3963	3790	3972	0.76	-	GCA_043381455_41844.renamed.domtblout
41844.KAL2612990	-	4828	Tiamat__TmtA_2731770353	-	1563	3.7e-98	330.2	0	11	11	9.6e-09	9.4e-05	20.7	0	885	1110	4155	4399	4152	4412	0.86	-	GCA_043381455_41844.renamed.domtblout
41844.KAL2641700	-	1307	Tiamat__TmtA_2731770353	-	1563	2.8e-17	62.2	0	1	2	9.7e-19	9.5e-15	53.8	0	92	345	100	379	94	384	0.71	-	GCA_043381455_41844.renamed.domtblout
41844.KAL2641700	-	1307	Tiamat__TmtA_2731770353	-	1563	2.8e-17	62.2	0	2	2	0.00091	8.9	4.2	0	715	798	815	901	808	917	0.83	-	GCA_043381455_41844.renamed.domtblout
41844.KAL2634648	-	2913	Tiamat__TmtA_2731770353	-	1563	1.1e-11	43.6	0.1	1	2	1.5e-12	1.5e-08	33.2	0	33	327	1234	1525	1230	1550	0.78	-	GCA_043381455_41844.renamed.domtblout
41844.KAL2634648	-	2913	Tiamat__TmtA_2731770353	-	1563	1.1e-11	43.6	0.1	2	2	0.0019	19	3.1	0.4	1419	1489	2805	2874	2786	2880	0.86	-	GCA_043381455_41844.renamed.domtblout
41844.KAL2634648	-	2913	Tiamat__TmtA_2731874159	-	1552	1.1e-14	53.9	4.3	1	2	5.8e-16	5.7e-12	44.9	0.3	60	135	1228	1310	1223	1334	0.89	-	GCA_043381455_41844.renamed.domtblout
41844.KAL2634648	-	2913	Tiamat__TmtA_2731874159	-	1552	1.1e-14	53.9	4.3	2	2	6.3e-05	0.62	8.4	0	1466	1516	2803	2859	2749	2885	0.75	-	GCA_043381455_41844.renamed.domtblout
41844.KAL2612990	-	4828	Tiamat__TmtA_2731874159	-	1552	5.3e-13	48.4	0	1	2	3e-09	2.9e-05	22.7	0	68	135	45	130	24	140	0.82	-	GCA_043381455_41844.renamed.domtblout
41844.KAL2612990	-	4828	Tiamat__TmtA_2731874159	-	1552	5.3e-13	48.4	0	2	2	3.7e-09	3.6e-05	22.4	0	49	133	1398	1501	1391	1513	0.78	-	GCA_043381455_41844.renamed.domtblout
41844.KAL2641700	-	1307	Tiamat__TmtA_2731874159	-	1552	1.8e-08	33.4	0.2	1	2	7.4e-11	7.2e-07	28	1.4	90	134	81	128	78	160	0.86	-	GCA_043381455_41844.renamed.domtblout
41844.KAL2641700	-	1307	Tiamat__TmtA_2731874159	-	1552	1.8e-08	33.4	0.2	2	2	0.0072	70	1.6	0	340	395	323	376	299	383	0.88	-	GCA_043381455_41844.renamed.domtblout
41844.KAL2634648	-	2913	Tiamat__TmtA_2734769103	-	1782	2e-37	128.9	0	1	3	2.8e-28	2.7e-24	85.4	0	57	495	1233	1643	1200	1711	0.76	-	GCA_043381455_41844.renamed.domtblout
41844.KAL2634648	-	2913	Tiamat__TmtA_2734769103	-	1782	2e-37	128.9	0	2	3	0.0023	23	2.8	0	763	800	1905	1943	1892	2049	0.85	-	GCA_043381455_41844.renamed.domtblout
41844.KAL2634648	-	2913	Tiamat__TmtA_2734769103	-	1782	2e-37	128.9	0	3	3	1.5e-13	1.5e-09	36.5	0	1630	1768	2752	2881	2740	2883	0.84	-	GCA_043381455_41844.renamed.domtblout
41844.KAL2641700	-	1307	Tiamat__TmtA_2734769103	-	1782	2.8e-31	108.6	0	1	1	4.1e-35	4e-31	108	0	91	409	80	382	49	429	0.79	-	GCA_043381455_41844.renamed.domtblout
41844.KAL2612990	-	4828	Tiamat__TmtA_2734769103	-	1782	2.5e-22	78.9	10.8	1	4	2.8e-07	0.0027	15.7	0	58	141	43	134	41	153	0.8	-	GCA_043381455_41844.renamed.domtblout
41844.KAL2612990	-	4828	Tiamat__TmtA_2734769103	-	1782	2.5e-22	78.9	10.8	2	4	1.1e-09	1.1e-05	23.7	0	241	405	236	445	214	510	0.65	-	GCA_043381455_41844.renamed.domtblout
41844.KAL2612990	-	4828	Tiamat__TmtA_2734769103	-	1782	2.5e-22	78.9	10.8	3	4	7.9e-07	0.0077	14.3	0	57	140	1415	1506	1393	1511	0.89	-	GCA_043381455_41844.renamed.domtblout
41844.KAL2612990	-	4828	Tiamat__TmtA_2734769103	-	1782	2.5e-22	78.9	10.8	4	4	5.1e-11	4.9e-07	28.2	0.1	345	492	1784	1936	1771	1967	0.73	-	GCA_043381455_41844.renamed.domtblout
41844.KAL2634648	-	2913	Tiamat__TmtA_2752664533	-	1302	5.1e-117	393.1	0	1	2	5.4e-97	5.2e-93	313.5	0	6	1081	1185	2485	1181	2494	0.81	-	GCA_043381455_41844.renamed.domtblout
41844.KAL2634648	-	2913	Tiamat__TmtA_2752664533	-	1302	5.1e-117	393.1	0	2	2	8.1e-25	7.9e-21	74.4	0	1171	1290	2757	2877	2690	2885	0.83	-	GCA_043381455_41844.renamed.domtblout
41844.KAL2641700	-	1307	Tiamat__TmtA_2752664533	-	1302	7.1e-65	220.3	0	1	3	3.7e-62	3.7e-58	198.1	0	51	499	49	539	48	553	0.82	-	GCA_043381455_41844.renamed.domtblout
41844.KAL2641700	-	1307	Tiamat__TmtA_2752664533	-	1302	7.1e-65	220.3	0	2	3	3.5e-06	0.034	12.7	0	488	592	810	915	780	925	0.75	-	GCA_043381455_41844.renamed.domtblout
41844.KAL2641700	-	1307	Tiamat__TmtA_2752664533	-	1302	7.1e-65	220.3	0	3	3	0.00046	4.5	5.7	0	832	968	960	1115	951	1135	0.84	-	GCA_043381455_41844.renamed.domtblout
41844.KAL2612990	-	4828	Tiamat__TmtA_2752664533	-	1302	1.5e-41	143.1	0	1	5	3.7e-19	3.7e-15	55.6	0	47	136	45	146	28	160	0.92	-	GCA_043381455_41844.renamed.domtblout
41844.KAL2612990	-	4828	Tiamat__TmtA_2752664533	-	1302	1.5e-41	143.1	0	2	5	5.3e-05	0.52	8.8	0	272	357	357	458	356	508	0.69	-	GCA_043381455_41844.renamed.domtblout
41844.KAL2612990	-	4828	Tiamat__TmtA_2752664533	-	1302	1.5e-41	143.1	0	3	5	5.2e-17	5e-13	48.6	0	37	212	1408	1628	1390	1640	0.88	-	GCA_043381455_41844.renamed.domtblout
41844.KAL2612990	-	4828	Tiamat__TmtA_2752664533	-	1302	1.5e-41	143.1	0	4	5	3.5e-06	0.035	12.7	0	289	361	1786	1870	1775	1881	0.75	-	GCA_043381455_41844.renamed.domtblout
41844.KAL2612990	-	4828	Tiamat__TmtA_2752664533	-	1302	1.5e-41	143.1	0	5	5	0.00028	2.7	6.4	0	427	520	2281	2377	2267	2399	0.81	-	GCA_043381455_41844.renamed.domtblout
7453.KAL2746582	-	694	Tiamat__TmtA_2599863134	-	1655	8.4e-07	27.2	0.4	1	1	5.3e-11	1.1e-06	26.8	0.4	25	137	79	214	53	299	0.76	-	GCA_043792635_7453.renamed.domtblout
75299.MFH4980453	-	691	Tiamat__TmtA_2599863134	-	1655	9.8e-06	22.8	0.3	1	1	1.2e-09	1.4e-05	22.4	0.3	27	145	64	209	47	291	0.79	-	GCA_043882145_75299.renamed.domtblout
75299.MFH4980453	-	691	Tiamat__TmtA_2752664533	-	1302	1.3e-07	29.3	3.7	1	1	2.4e-11	2.8e-07	28.2	3.7	23	127	62	195	43	198	0.73	-	GCA_043882145_75299.renamed.domtblout
3373370.MFH5232287	-	914	Tiamat__TmtA	-	1538	1.8e-20	71	0	1	1	3.9e-24	2.3e-20	70.6	0	26	149	7	134	4	201	0.94	-	GCA_043944905_3373370.renamed.domtblout
3373370.MFH5232287	-	914	Tiamat__TmtA_2505168307	-	1370	1.1e-14	51.8	0.2	1	2	4.7e-14	2.8e-10	37.1	0	21	122	19	125	5	173	0.86	-	GCA_043944905_3373370.renamed.domtblout
3373370.MFH5232287	-	914	Tiamat__TmtA_2505168307	-	1370	1.1e-14	51.8	0.2	2	2	1.3e-06	0.0078	12.4	0.1	359	561	309	510	290	562	0.83	-	GCA_043944905_3373370.renamed.domtblout
3373370.MFH5232287	-	914	Tiamat__TmtA_2599863134	-	1655	5.3e-14	49.3	0	1	1	1.3e-17	7.7e-14	48.7	0	39	141	24	121	13	203	0.84	-	GCA_043944905_3373370.renamed.domtblout
3373370.MFH5232287	-	914	Tiamat__TmtA_2660206627	-	1486	2.1e-11	40.5	0.5	1	2	1.3e-14	7.8e-11	38.6	0	77	232	30	205	16	234	0.78	-	GCA_043944905_3373370.renamed.domtblout
3373370.MFH5232287	-	914	Tiamat__TmtA_2660206627	-	1486	2.1e-11	40.5	0.5	2	2	0.0071	43	-0.3	0.1	465	566	393	493	290	525	0.76	-	GCA_043944905_3373370.renamed.domtblout
3373370.MFH5232287	-	914	Tiamat__TmtA_2752664533	-	1302	7.6e-07	25.8	0	1	1	1.5e-10	9.3e-07	25.5	0	43	138	30	128	26	205	0.92	-	GCA_043944905_3373370.renamed.domtblout
861051.MFH6983593	-	1109	Tiamat__TmtA_2505168307	-	1370	1.7e-06	24.1	0	1	1	6.8e-10	2.9e-06	23.3	0	26	104	34	112	15	138	0.81	-	GCA_044005705_861051.renamed.domtblout
861051.MFH6983593	-	1109	Tiamat__TmtA_2639564464	-	1063	2.6e-239	795.4	42.3	1	1	6.7e-243	2.9e-239	795.2	42.3	1	1059	1	1107	1	1109	0.94	-	GCA_044005705_861051.renamed.domtblout
861051.MFH6983593	-	1109	Tiamat__TmtA_2660206627	-	1486	2.9e-14	49.5	0	1	1	2.1e-17	9e-14	47.9	0	79	342	42	321	5	330	0.71	-	GCA_044005705_861051.renamed.domtblout
83450.WNG48864	-	1145	Tiamat__TmtA	-	1538	6.3e-08	30.2	0.1	1	1	1.3e-11	1.4e-07	29	0	1443	1519	1039	1121	997	1139	0.83	-	GCA_044360475_83450.renamed.domtblout
83450.WNG48864	-	1145	Tiamat__TmtA_2505168307	-	1370	4.9e-08	30.5	0	1	1	7.3e-12	7.6e-08	29.8	0	1235	1338	1014	1120	953	1128	0.81	-	GCA_044360475_83450.renamed.domtblout
83450.WNG49993	-	609	Tiamat__TmtA_2599863134	-	1655	5.8e-11	40	0	1	1	2.4e-14	8.4e-11	39.5	0	27	132	8	122	5	129	0.87	-	GCA_044360475_83450.renamed.domtblout
83450.WNG48864	-	1145	Tiamat__TmtA_2599863134	-	1655	9.6e-11	39.3	0	1	1	8.6e-14	3e-10	37.6	0	1527	1629	1019	1119	1011	1123	0.91	-	GCA_044360475_83450.renamed.domtblout
83450.WNG44795	-	671	Tiamat__TmtA_2599863134	-	1655	3e-06	24.3	0	1	1	1.5e-09	5.4e-06	23.5	0	27	138	15	147	7	218	0.82	-	GCA_044360475_83450.renamed.domtblout
83450.WNG48864	-	1145	Tiamat__TmtA_2731770353	-	1563	7.7e-15	52.6	0	1	1	1.2e-18	1.2e-14	51.9	0	1389	1488	1019	1120	1004	1122	0.89	-	GCA_044360475_83450.renamed.domtblout
83450.WNG49993	-	609	Tiamat__TmtA_2734769103	-	1782	3.6e-09	33.8	0	1	1	1.1e-12	1.1e-08	32.1	0	57	142	27	125	25	167	0.87	-	GCA_044360475_83450.renamed.domtblout
83450.WNG49993	-	609	Tiamat__TmtA_2752664533	-	1302	5.1e-12	43.7	0	1	1	1.3e-15	6.6e-12	43.4	0	27	126	10	126	3	131	0.84	-	GCA_044360475_83450.renamed.domtblout
83450.WNG48864	-	1145	Tiamat__TmtA_2752664533	-	1302	9.7e-06	22.9	0	1	1	2.8e-09	1.5e-05	22.3	0	1229	1287	1066	1121	916	1139	0.83	-	GCA_044360475_83450.renamed.domtblout
3362603.MFI7585635	-	1022	Tiamat__TmtA	-	1538	1.3e-39	134	0	1	1	3.9e-43	1.7e-39	133.5	0	18	364	13	352	9	373	0.89	-	GCA_044465595_3362603.renamed.domtblout
3362603.MFI7585635	-	1022	Tiamat__TmtA_2505168307	-	1370	5.1e-18	62.3	5.8	1	1	5.8e-21	2.6e-17	60	5.8	22	567	34	546	25	559	0.77	-	GCA_044465595_3362603.renamed.domtblout
3362603.MFI7585635	-	1022	Tiamat__TmtA_2599863134	-	1655	8.5e-24	81.3	0	1	1	2.6e-27	1.2e-23	80.9	0	40	231	39	229	26	239	0.89	-	GCA_044465595_3362603.renamed.domtblout
3362603.MFI7585635	-	1022	Tiamat__TmtA_2660206627	-	1486	3.5e-16	55.9	0.3	1	1	4.6e-18	2.1e-14	50	0.1	75	237	42	232	16	414	0.88	-	GCA_044465595_3362603.renamed.domtblout
3362603.MFI7585635	-	1022	Tiamat__TmtA_2734769103	-	1782	8e-32	107.6	2.7	1	1	1.8e-35	8e-32	107.6	2.7	49	260	37	235	12	257	0.81	-	GCA_044465595_3362603.renamed.domtblout
3362603.MFI7585635	-	1022	Tiamat__TmtA_2752664533	-	1302	9.6e-10	35	0	1	1	2.8e-13	1.3e-09	34.6	0	43	216	44	235	40	244	0.88	-	GCA_044465595_3362603.renamed.domtblout
157864.KAL3068333	-	695	Tiamat__TmtA_2599863134	-	1655	5.1e-06	25.5	0	1	1	1.9e-10	7.5e-06	25	0	26	145	68	218	53	279	0.81	-	GCA_044932925_157864.renamed.domtblout
157864.KAL3068333	-	695	Tiamat__TmtA_2752664533	-	1302	4.8e-06	25.9	0.1	1	1	2.2e-10	8.9e-06	25	0.1	23	127	67	196	49	199	0.8	-	GCA_044932925_157864.renamed.domtblout
1464011.WTP67488	-	1058	Tiamat__TmtA	-	1538	2.1e-31	107.4	0	1	1	4.3e-35	2.9e-31	106.9	0	28	329	27	341	15	366	0.86	-	GCA_045160945_1464011.renamed.domtblout
1464011.WTP67488	-	1058	Tiamat__TmtA_2505168307	-	1370	5.5e-20	69.4	4.3	1	1	2.5e-23	1.6e-19	67.9	4.3	29	397	45	419	37	506	0.73	-	GCA_045160945_1464011.renamed.domtblout
1464011.WTP67488	-	1058	Tiamat__TmtA_2599863134	-	1655	1.7e-21	74.3	0	1	1	7.2e-25	2.4e-21	73.7	0	41	246	44	253	35	266	0.87	-	GCA_045160945_1464011.renamed.domtblout
1464011.WTP66841	-	637	Tiamat__TmtA_2599863134	-	1655	8.5e-10	35.5	0.5	1	1	5.6e-13	1.9e-09	34.3	0.1	29	199	13	186	8	208	0.82	-	GCA_045160945_1464011.renamed.domtblout
1464011.WTP67488	-	1058	Tiamat__TmtA_2660206627	-	1486	2.6e-14	50.3	0.1	1	2	1.7e-16	1.1e-12	44.9	0	78	365	49	365	33	385	0.85	-	GCA_045160945_1464011.renamed.domtblout
1464011.WTP67488	-	1058	Tiamat__TmtA_2660206627	-	1486	2.6e-14	50.3	0.1	2	2	0.00081	5.4	2.9	0.1	880	946	841	913	824	917	0.78	-	GCA_045160945_1464011.renamed.domtblout
1464011.WTP67488	-	1058	Tiamat__TmtA_2734769103	-	1782	3.3e-23	79.7	11.4	1	1	4.9e-27	3.3e-23	79.7	11.4	52	551	44	509	17	530	0.68	-	GCA_045160945_1464011.renamed.domtblout
1464011.WTP67488	-	1058	Tiamat__TmtA_2752664533	-	1302	5.6e-08	29.7	0	1	1	1.1e-11	7.1e-08	29.4	0	42	126	47	138	44	263	0.95	-	GCA_045160945_1464011.renamed.domtblout
30415.GAB0180451	-	4567	Tiamat__TmtA	-	1538	5.3e-16	58.7	25.9	1	4	4.5e-05	0.78	8.4	0.3	88	133	165	217	110	345	0.6	-	GCA_045298695_30415.renamed.domtblout
30415.GAB0180451	-	4567	Tiamat__TmtA	-	1538	5.3e-16	58.7	25.9	2	4	4e-09	7.1e-05	21.8	0.3	52	177	1479	1624	1479	1657	0.8	-	GCA_045298695_30415.renamed.domtblout
30415.GAB0180451	-	4567	Tiamat__TmtA	-	1538	5.3e-16	58.7	25.9	3	4	4.5e-06	0.079	11.7	0	296	512	1867	2114	1799	2213	0.58	-	GCA_045298695_30415.renamed.domtblout
30415.GAB0180451	-	4567	Tiamat__TmtA	-	1538	5.3e-16	58.7	25.9	4	4	2.4e-10	4.1e-06	25.9	0	52	335	2549	2902	2526	2939	0.74	-	GCA_045298695_30415.renamed.domtblout
30415.GAB0197169	-	3918	Tiamat__TmtA	-	1538	9.8e-06	24.6	0	1	4	0.0039	68	2	0.1	52	122	36	115	29	132	0.54	-	GCA_045298695_30415.renamed.domtblout
30415.GAB0197169	-	3918	Tiamat__TmtA	-	1538	9.8e-06	24.6	0	2	4	0.0004	7	5.2	0	88	139	1351	1402	1301	1426	0.89	-	GCA_045298695_30415.renamed.domtblout
30415.GAB0197169	-	3918	Tiamat__TmtA	-	1538	9.8e-06	24.6	0	3	4	0.00023	4	6	0	295	343	1610	1668	1498	1672	0.83	-	GCA_045298695_30415.renamed.domtblout
30415.GAB0197169	-	3918	Tiamat__TmtA	-	1538	9.8e-06	24.6	0	4	4	0.0016	28	3.3	0	52	119	2266	2345	2266	2362	0.8	-	GCA_045298695_30415.renamed.domtblout
30415.GAB0180451	-	4567	Tiamat__TmtA_2505168307	-	1370	1.5e-164	550.8	0	1	3	1.6e-56	2.9e-52	178.8	0	8	406	88	578	82	781	0.79	-	GCA_045298695_30415.renamed.domtblout
30415.GAB0180451	-	4567	Tiamat__TmtA_2505168307	-	1370	1.5e-164	550.8	0	2	3	7.4e-52	1.3e-47	163.4	0	11	340	1453	1923	1444	2002	0.82	-	GCA_045298695_30415.renamed.domtblout
30415.GAB0180451	-	4567	Tiamat__TmtA_2505168307	-	1370	1.5e-164	550.8	0	3	3	3e-63	5.3e-59	201.1	0	8	356	2520	2941	2517	2958	0.82	-	GCA_045298695_30415.renamed.domtblout
30415.GAB0197169	-	3918	Tiamat__TmtA_2505168307	-	1370	2.2e-146	490.6	0	1	3	6e-45	1.1e-40	140.4	0	21	483	20	656	6	688	0.7	-	GCA_045298695_30415.renamed.domtblout
30415.GAB0197169	-	3918	Tiamat__TmtA_2505168307	-	1370	2.2e-146	490.6	0	2	3	3.9e-49	6.8e-45	154.3	0	14	549	1278	1888	1274	1972	0.7	-	GCA_045298695_30415.renamed.domtblout
30415.GAB0197169	-	3918	Tiamat__TmtA_2505168307	-	1370	2.2e-146	490.6	0	3	3	4.2e-60	7.4e-56	190.7	0	11	342	2239	2629	2233	2642	0.85	-	GCA_045298695_30415.renamed.domtblout
30415.GAB0180451	-	4567	Tiamat__TmtA_2599863134	-	1655	7.4e-123	412.6	0.4	1	3	6.4e-47	7.5e-43	147.4	0	44	558	112	692	104	713	0.75	-	GCA_045298695_30415.renamed.domtblout
30415.GAB0180451	-	4567	Tiamat__TmtA_2599863134	-	1655	7.4e-123	412.6	0.4	2	3	1.4e-38	1.6e-34	119.8	0.1	44	434	1474	1995	1460	2024	0.73	-	GCA_045298695_30415.renamed.domtblout
30415.GAB0180451	-	4567	Tiamat__TmtA_2599863134	-	1655	7.4e-123	412.6	0.4	3	3	1.8e-44	2.1e-40	139.3	0	41	380	2541	2932	2517	2955	0.76	-	GCA_045298695_30415.renamed.domtblout
30415.GAB0197169	-	3918	Tiamat__TmtA_2599863134	-	1655	1.4e-93	315.6	0	1	5	9e-23	1e-18	67.4	0	42	229	29	230	19	237	0.88	-	GCA_045298695_30415.renamed.domtblout
30415.GAB0197169	-	3918	Tiamat__TmtA_2599863134	-	1655	1.4e-93	315.6	0	2	5	4.6e-08	0.00054	18.6	0	318	416	314	425	303	472	0.74	-	GCA_045298695_30415.renamed.domtblout
30415.GAB0197169	-	3918	Tiamat__TmtA_2599863134	-	1655	1.4e-93	315.6	0	3	5	2.4e-39	2.8e-35	122.3	0	39	414	1291	1720	1287	1751	0.79	-	GCA_045298695_30415.renamed.domtblout
30415.GAB0197169	-	3918	Tiamat__TmtA_2599863134	-	1655	1.4e-93	315.6	0	4	5	8.2e-30	9.6e-26	90.7	0	43	374	2260	2631	2243	2649	0.74	-	GCA_045298695_30415.renamed.domtblout
30415.GAB0197169	-	3918	Tiamat__TmtA_2599863134	-	1655	1.4e-93	315.6	0	5	5	9.6e-05	1.1	7.6	0	962	1343	3285	3689	3271	3772	0.69	-	GCA_045298695_30415.renamed.domtblout
30415.GAB0196329	-	3036	Tiamat__TmtA_2599863134	-	1655	2.1e-06	26.6	0.1	1	1	1.8e-10	2.1e-06	26.6	0.1	26	145	2424	2566	2398	2669	0.8	-	GCA_045298695_30415.renamed.domtblout
30415.GAB0197169	-	3918	Tiamat__TmtA_2660206627	-	1486	2.3e-70	238.4	0	1	5	1e-25	1.8e-21	76.4	0	72	384	27	405	16	485	0.78	-	GCA_045298695_30415.renamed.domtblout
30415.GAB0197169	-	3918	Tiamat__TmtA_2660206627	-	1486	2.3e-70	238.4	0	2	5	0.0058	100	1	0	830	933	998	1099	991	1108	0.78	-	GCA_045298695_30415.renamed.domtblout
30415.GAB0197169	-	3918	Tiamat__TmtA_2660206627	-	1486	2.3e-70	238.4	0	3	5	1.6e-21	2.9e-17	62.5	0	80	355	1300	1668	1292	1705	0.76	-	GCA_045298695_30415.renamed.domtblout
30415.GAB0197169	-	3918	Tiamat__TmtA_2660206627	-	1486	2.3e-70	238.4	0	4	5	4.7e-07	0.0083	14.6	0	880	1031	1996	2148	1980	2170	0.81	-	GCA_045298695_30415.renamed.domtblout
30415.GAB0197169	-	3918	Tiamat__TmtA_2660206627	-	1486	2.3e-70	238.4	0	5	5	4.6e-25	8e-21	74.3	0	49	354	2234	2621	2201	2638	0.83	-	GCA_045298695_30415.renamed.domtblout
30415.GAB0180451	-	4567	Tiamat__TmtA_2660206627	-	1486	1.8e-51	175.9	0	1	5	2.9e-19	5.1e-15	55	0	76	350	112	485	89	497	0.69	-	GCA_045298695_30415.renamed.domtblout
30415.GAB0180451	-	4567	Tiamat__TmtA_2660206627	-	1486	1.8e-51	175.9	0	2	5	9.5e-11	1.7e-06	26.8	0	80	166	1478	1581	1474	1594	0.85	-	GCA_045298695_30415.renamed.domtblout
30415.GAB0180451	-	4567	Tiamat__TmtA_2660206627	-	1486	1.8e-51	175.9	0	3	5	3.2e-06	0.056	11.8	0	300	349	1849	1912	1808	1919	0.84	-	GCA_045298695_30415.renamed.domtblout
30415.GAB0180451	-	4567	Tiamat__TmtA_2660206627	-	1486	1.8e-51	175.9	0	4	5	6.4e-22	1.1e-17	63.8	0	78	354	2546	2917	2526	2942	0.81	-	GCA_045298695_30415.renamed.domtblout
30415.GAB0180451	-	4567	Tiamat__TmtA_2660206627	-	1486	1.8e-51	175.9	0	5	5	6.3e-05	1.1	7.5	0	985	1150	3728	3901	3714	3918	0.84	-	GCA_045298695_30415.renamed.domtblout
30415.GAB0180451	-	4567	Tiamat__TmtA_2731770353	-	1563	6.4e-94	316.4	19.9	1	9	2.9e-23	5.1e-19	68.2	0	15	209	97	323	88	348	0.82	-	GCA_045298695_30415.renamed.domtblout
30415.GAB0180451	-	4567	Tiamat__TmtA_2731770353	-	1563	6.4e-94	316.4	19.9	2	9	0.0017	29	2.7	0	280	330	440	498	421	601	0.64	-	GCA_045298695_30415.renamed.domtblout
30415.GAB0180451	-	4567	Tiamat__TmtA_2731770353	-	1563	6.4e-94	316.4	19.9	3	9	3.6e-09	6.3e-05	21.5	2	664	1010	978	1348	967	1367	0.76	-	GCA_045298695_30415.renamed.domtblout
30415.GAB0180451	-	4567	Tiamat__TmtA_2731770353	-	1563	6.4e-94	316.4	19.9	4	9	1e-18	1.8e-14	53.1	0	32	206	1476	1695	1461	1700	0.81	-	GCA_045298695_30415.renamed.domtblout
30415.GAB0180451	-	4567	Tiamat__TmtA_2731770353	-	1563	6.4e-94	316.4	19.9	5	9	1.3e-09	2.3e-05	23	0	281	409	1869	1998	1862	2003	0.77	-	GCA_045298695_30415.renamed.domtblout
30415.GAB0180451	-	4567	Tiamat__TmtA_2731770353	-	1563	6.4e-94	316.4	19.9	6	9	3.3e-15	5.8e-11	41.5	0.1	883	1012	2282	2421	2151	2444	0.86	-	GCA_045298695_30415.renamed.domtblout
30415.GAB0180451	-	4567	Tiamat__TmtA_2731770353	-	1563	6.4e-94	316.4	19.9	7	9	6.4e-20	1.1e-15	57.1	0	19	214	2533	2759	2523	2796	0.84	-	GCA_045298695_30415.renamed.domtblout
30415.GAB0180451	-	4567	Tiamat__TmtA_2731770353	-	1563	6.4e-94	316.4	19.9	8	9	3.6e-06	0.063	11.5	0	285	331	2869	2917	2853	2934	0.86	-	GCA_045298695_30415.renamed.domtblout
30415.GAB0180451	-	4567	Tiamat__TmtA_2731770353	-	1563	6.4e-94	316.4	19.9	9	9	2.4e-14	4.3e-10	38.6	0.1	874	1079	3727	3943	3722	4007	0.87	-	GCA_045298695_30415.renamed.domtblout
30415.GAB0197169	-	3918	Tiamat__TmtA_2731770353	-	1563	4.1e-76	257.4	0	1	8	7.9e-21	1.4e-16	60.1	0	15	206	16	228	5	236	0.82	-	GCA_045298695_30415.renamed.domtblout
30415.GAB0197169	-	3918	Tiamat__TmtA_2731770353	-	1563	4.1e-76	257.4	0	2	8	2.4e-05	0.41	8.8	0	280	329	315	372	303	375	0.8	-	GCA_045298695_30415.renamed.domtblout
30415.GAB0197169	-	3918	Tiamat__TmtA_2731770353	-	1563	4.1e-76	257.4	0	3	8	1e-24	1.8e-20	73	0	30	332	1296	1668	1284	1689	0.79	-	GCA_045298695_30415.renamed.domtblout
30415.GAB0197169	-	3918	Tiamat__TmtA_2731770353	-	1563	4.1e-76	257.4	0	4	8	2e-07	0.0035	15.7	0	880	998	1998	2129	1883	2141	0.79	-	GCA_045298695_30415.renamed.domtblout
30415.GAB0197169	-	3918	Tiamat__TmtA_2731770353	-	1563	4.1e-76	257.4	0	5	8	1.7e-14	3e-10	39.1	0	32	203	2263	2464	2247	2484	0.91	-	GCA_045298695_30415.renamed.domtblout
30415.GAB0197169	-	3918	Tiamat__TmtA_2731770353	-	1563	4.1e-76	257.4	0	6	8	3.9e-08	0.00069	18	0	280	330	2570	2620	2556	2639	0.9	-	GCA_045298695_30415.renamed.domtblout
30415.GAB0197169	-	3918	Tiamat__TmtA_2731770353	-	1563	4.1e-76	257.4	0	7	8	0.00067	12	4	0.2	350	449	2848	2948	2842	2978	0.82	-	GCA_045298695_30415.renamed.domtblout
30415.GAB0197169	-	3918	Tiamat__TmtA_2731770353	-	1563	4.1e-76	257.4	0	8	8	1.1e-09	1.9e-05	23.2	0.1	877	1108	3283	3530	3272	3537	0.8	-	GCA_045298695_30415.renamed.domtblout
30415.GAB0180451	-	4567	Tiamat__TmtA_2731874159	-	1552	1.2e-14	54	22.7	1	3	1.8e-10	3.2e-06	26.1	0	62	135	110	202	93	216	0.78	-	GCA_045298695_30415.renamed.domtblout
30415.GAB0180451	-	4567	Tiamat__TmtA_2731874159	-	1552	1.2e-14	54	22.7	2	3	4.3e-06	0.076	11.6	4.1	68	136	1479	1581	1475	1624	0.66	-	GCA_045298695_30415.renamed.domtblout
30415.GAB0180451	-	4567	Tiamat__TmtA_2731874159	-	1552	1.2e-14	54	22.7	3	3	1.1e-09	2e-05	23.5	0	45	135	2525	2634	2523	2646	0.73	-	GCA_045298695_30415.renamed.domtblout
30415.GAB0197169	-	3918	Tiamat__TmtA_2731874159	-	1552	3.6e-13	49.2	0	1	3	1e-09	1.8e-05	23.7	0	51	135	18	118	14	130	0.96	-	GCA_045298695_30415.renamed.domtblout
30415.GAB0197169	-	3918	Tiamat__TmtA_2731874159	-	1552	3.6e-13	49.2	0	2	3	1.8e-07	0.0031	16.2	0	97	135	1349	1388	1340	1410	0.89	-	GCA_045298695_30415.renamed.domtblout
30415.GAB0197169	-	3918	Tiamat__TmtA_2731874159	-	1552	3.6e-13	49.2	0	3	3	0.0023	40	2.6	0	584	778	2916	3133	2907	3145	0.75	-	GCA_045298695_30415.renamed.domtblout
30415.GAB0180451	-	4567	Tiamat__TmtA_2734769103	-	1782	9.8e-34	116.9	0	1	4	3.2e-13	5.7e-09	34.8	0	57	393	114	500	111	531	0.7	-	GCA_045298695_30415.renamed.domtblout
30415.GAB0180451	-	4567	Tiamat__TmtA_2734769103	-	1782	9.8e-34	116.9	0	2	4	4.7e-07	0.0082	14.4	0	100	145	1528	1574	1478	1582	0.72	-	GCA_045298695_30415.renamed.domtblout
30415.GAB0180451	-	4567	Tiamat__TmtA_2734769103	-	1782	9.8e-34	116.9	0	3	4	2.9e-06	0.051	11.8	0	346	393	1870	1918	1863	1962	0.83	-	GCA_045298695_30415.renamed.domtblout
30415.GAB0180451	-	4567	Tiamat__TmtA_2734769103	-	1782	9.8e-34	116.9	0	4	4	3.1e-16	5.4e-12	44.9	0	58	393	2547	2918	2544	2940	0.79	-	GCA_045298695_30415.renamed.domtblout
30415.GAB0197169	-	3918	Tiamat__TmtA_2734769103	-	1782	5.7e-27	94.5	5.7	1	5	3.9e-12	6.9e-08	31.3	0.1	57	469	33	448	30	467	0.71	-	GCA_045298695_30415.renamed.domtblout
30415.GAB0197169	-	3918	Tiamat__TmtA_2734769103	-	1782	5.7e-27	94.5	5.7	2	5	6.9e-05	1.2	7.2	0	101	144	1351	1395	1349	1408	0.91	-	GCA_045298695_30415.renamed.domtblout
30415.GAB0197169	-	3918	Tiamat__TmtA_2734769103	-	1782	5.7e-27	94.5	5.7	3	5	2.9e-09	5.1e-05	21.7	0	241	401	1500	1676	1494	1691	0.65	-	GCA_045298695_30415.renamed.domtblout
30415.GAB0197169	-	3918	Tiamat__TmtA_2734769103	-	1782	5.7e-27	94.5	5.7	4	5	1.7e-05	0.3	9.2	0	58	140	2264	2354	2248	2370	0.91	-	GCA_045298695_30415.renamed.domtblout
30415.GAB0197169	-	3918	Tiamat__TmtA_2734769103	-	1782	5.7e-27	94.5	5.7	5	5	2.8e-08	0.00048	18.5	0	227	394	2440	2623	2435	2639	0.55	-	GCA_045298695_30415.renamed.domtblout
30415.GAB0180451	-	4567	Tiamat__TmtA_2752664533	-	1302	5.6e-58	197.7	35.6	1	8	3.5e-15	4.1e-11	42.5	0	47	129	117	211	110	216	0.93	-	GCA_045298695_30415.renamed.domtblout
30415.GAB0180451	-	4567	Tiamat__TmtA_2752664533	-	1302	5.6e-58	197.7	35.6	2	8	0.003	36	2.9	4.5	445	601	978	1140	903	1157	0.75	-	GCA_045298695_30415.renamed.domtblout
30415.GAB0180451	-	4567	Tiamat__TmtA_2752664533	-	1302	5.6e-58	197.7	35.6	3	8	8.1e-17	9.4e-13	47.9	0.1	47	138	1479	1584	1444	1608	0.87	-	GCA_045298695_30415.renamed.domtblout
30415.GAB0180451	-	4567	Tiamat__TmtA_2752664533	-	1302	5.6e-58	197.7	35.6	4	8	1.4e-08	0.00017	20.6	0	290	350	1872	1936	1863	2122	0.77	-	GCA_045298695_30415.renamed.domtblout
30415.GAB0180451	-	4567	Tiamat__TmtA_2752664533	-	1302	5.6e-58	197.7	35.6	5	8	0.00031	3.6	6.2	0.4	819	958	2267	2394	2243	2441	0.77	-	GCA_045298695_30415.renamed.domtblout
30415.GAB0180451	-	4567	Tiamat__TmtA_2752664533	-	1302	5.6e-58	197.7	35.6	6	8	1.8e-19	2.1e-15	56.7	0	44	128	2546	2642	2518	2656	0.9	-	GCA_045298695_30415.renamed.domtblout
30415.GAB0180451	-	4567	Tiamat__TmtA_2752664533	-	1302	5.6e-58	197.7	35.6	7	8	1e-08	0.00012	21.1	0	273	349	2854	2935	2714	2958	0.7	-	GCA_045298695_30415.renamed.domtblout
30415.GAB0180451	-	4567	Tiamat__TmtA_2752664533	-	1302	5.6e-58	197.7	35.6	8	8	0.0022	26	3.4	12.3	461	685	3371	3605	3362	3925	0.7	-	GCA_045298695_30415.renamed.domtblout
30415.GAB0197169	-	3918	Tiamat__TmtA_2752664533	-	1302	1.3e-34	120.4	0	1	5	1.6e-09	1.9e-05	23.7	0	47	127	36	125	31	128	0.86	-	GCA_045298695_30415.renamed.domtblout
30415.GAB0197169	-	3918	Tiamat__TmtA_2752664533	-	1302	1.3e-34	120.4	0	2	5	2.6e-14	3e-10	39.6	0	47	138	1301	1406	1290	1534	0.79	-	GCA_045298695_30415.renamed.domtblout
30415.GAB0197169	-	3918	Tiamat__TmtA_2752664533	-	1302	1.3e-34	120.4	0	3	5	0.0073	85	1.7	0	287	345	1619	1681	1601	1697	0.78	-	GCA_045298695_30415.renamed.domtblout
30415.GAB0197169	-	3918	Tiamat__TmtA_2752664533	-	1302	1.3e-34	120.4	0	4	5	7.1e-12	8.2e-08	31.5	0	45	129	2264	2360	2245	2368	0.86	-	GCA_045298695_30415.renamed.domtblout
30415.GAB0197169	-	3918	Tiamat__TmtA_2752664533	-	1302	1.3e-34	120.4	0	5	5	8.7e-07	0.01	14.7	0	288	334	2572	2623	2557	2637	0.78	-	GCA_045298695_30415.renamed.domtblout
30415.GAB0196329	-	3036	Tiamat__TmtA_2752664533	-	1302	3e-06	26.4	0.5	1	1	2.6e-10	3e-06	26.4	0.5	16	128	2416	2552	2398	2555	0.73	-	GCA_045298695_30415.renamed.domtblout
105296.GAB1298974	-	4576	Tiamat__TmtA	-	1538	6.6e-21	74	0	1	5	6.5e-05	1.2	6.9	0	49	121	80	165	73	170	0.88	-	GCA_045298715_105296.renamed.domtblout
105296.GAB1298974	-	4576	Tiamat__TmtA	-	1538	6.6e-21	74	0	2	5	3.2e-09	6.1e-05	21.1	0.1	52	173	1476	1611	1476	1654	0.83	-	GCA_045298715_105296.renamed.domtblout
105296.GAB1298974	-	4576	Tiamat__TmtA	-	1538	6.6e-21	74	0	3	5	4.2e-06	0.079	10.8	0	295	339	1858	1908	1844	1970	0.82	-	GCA_045298715_105296.renamed.domtblout
105296.GAB1298974	-	4576	Tiamat__TmtA	-	1538	6.6e-21	74	0	4	5	8.9e-10	1.7e-05	23	0	52	336	2544	2906	2521	2945	0.72	-	GCA_045298715_105296.renamed.domtblout
105296.GAB1298974	-	4576	Tiamat__TmtA	-	1538	6.6e-21	74	0	5	5	0.0078	150	0	0.7	369	489	3493	3630	3371	3659	0.54	-	GCA_045298715_105296.renamed.domtblout
105296.GAB1298974	-	4576	Tiamat__TmtA_2505168307	-	1370	2.4e-158	529.4	0	1	4	5.2e-51	9.7e-47	159.5	0	14	405	61	570	53	609	0.75	-	GCA_045298715_105296.renamed.domtblout
105296.GAB1298974	-	4576	Tiamat__TmtA_2505168307	-	1370	2.4e-158	529.4	0	2	4	5.2e-52	9.7e-48	162.9	0	11	363	1450	1943	1441	1952	0.77	-	GCA_045298715_105296.renamed.domtblout
105296.GAB1298974	-	4576	Tiamat__TmtA_2505168307	-	1370	2.4e-158	529.4	0	3	4	1.1e-61	2.1e-57	194.9	0	8	351	2515	2929	2512	2952	0.82	-	GCA_045298715_105296.renamed.domtblout
105296.GAB1298974	-	4576	Tiamat__TmtA_2505168307	-	1370	2.4e-158	529.4	0	4	4	0.0083	160	-0.2	0	1079	1115	3996	4032	3974	4113	0.82	-	GCA_045298715_105296.renamed.domtblout
105296.GAB1298974	-	4576	Tiamat__TmtA_2599863134	-	1655	7.7e-120	401.7	7.3	1	4	6.8e-44	6.4e-40	136.8	0	44	544	79	672	72	723	0.71	-	GCA_045298715_105296.renamed.domtblout
105296.GAB1298974	-	4576	Tiamat__TmtA_2599863134	-	1655	7.7e-120	401.7	7.3	2	4	1.5e-39	1.4e-35	122.4	0	43	414	1470	1964	1457	1992	0.71	-	GCA_045298715_105296.renamed.domtblout
105296.GAB1298974	-	4576	Tiamat__TmtA_2599863134	-	1655	7.7e-120	401.7	7.3	3	4	0.00046	4.3	4.8	0.2	966	1142	2276	2452	2237	2506	0.75	-	GCA_045298715_105296.renamed.domtblout
105296.GAB1298974	-	4576	Tiamat__TmtA_2599863134	-	1655	7.7e-120	401.7	7.3	4	4	5.1e-43	4.7e-39	133.9	0	41	380	2536	2927	2512	2952	0.76	-	GCA_045298715_105296.renamed.domtblout
105296.GAB1299950	-	680	Tiamat__TmtA_2599863134	-	1655	3.8e-09	34.8	0.3	1	1	5.9e-13	5.6e-09	34.2	0.3	24	141	64	204	35	241	0.8	-	GCA_045298715_105296.renamed.domtblout
105296.GAB1298974	-	4576	Tiamat__TmtA_2660206627	-	1486	1.1e-50	172.3	0	1	6	1.6e-14	3e-10	38.3	0	76	151	79	169	57	181	0.88	-	GCA_045298715_105296.renamed.domtblout
105296.GAB1298974	-	4576	Tiamat__TmtA_2660206627	-	1486	1.1e-50	172.3	0	2	6	2.6e-05	0.5	7.8	0	187	350	261	478	236	494	0.62	-	GCA_045298715_105296.renamed.domtblout
105296.GAB1298974	-	4576	Tiamat__TmtA_2660206627	-	1486	1.1e-50	172.3	0	3	6	1.1e-10	2e-06	25.6	0	80	166	1475	1578	1470	1594	0.85	-	GCA_045298715_105296.renamed.domtblout
105296.GAB1298974	-	4576	Tiamat__TmtA_2660206627	-	1486	1.1e-50	172.3	0	4	6	9.1e-07	0.017	12.6	0	310	351	1863	1908	1844	1923	0.87	-	GCA_045298715_105296.renamed.domtblout
105296.GAB1298974	-	4576	Tiamat__TmtA_2660206627	-	1486	1.1e-50	172.3	0	5	6	6.5e-24	1.2e-19	69.4	0	78	354	2541	2912	2517	2937	0.8	-	GCA_045298715_105296.renamed.domtblout
105296.GAB1298974	-	4576	Tiamat__TmtA_2660206627	-	1486	1.1e-50	172.3	0	6	6	2.3e-05	0.43	8	0	986	1150	3724	3896	3711	3907	0.81	-	GCA_045298715_105296.renamed.domtblout
105296.GAB1298974	-	4576	Tiamat__TmtA_2731770353	-	1563	4.8e-81	272.9	25.5	1	11	3.7e-15	7e-11	40.3	0	10	119	59	169	51	171	0.79	-	GCA_045298715_105296.renamed.domtblout
105296.GAB1298974	-	4576	Tiamat__TmtA_2731770353	-	1563	4.8e-81	272.9	25.5	2	11	0.00094	18	2.5	0	148	209	260	316	225	340	0.77	-	GCA_045298715_105296.renamed.domtblout
105296.GAB1298974	-	4576	Tiamat__TmtA_2731770353	-	1563	4.8e-81	272.9	25.5	3	11	6.2e-07	0.012	13.1	0	280	422	433	587	414	595	0.79	-	GCA_045298715_105296.renamed.domtblout
105296.GAB1298974	-	4576	Tiamat__TmtA_2731770353	-	1563	4.8e-81	272.9	25.5	4	11	0.00026	4.9	4.4	2.2	664	1008	975	1343	878	1358	0.71	-	GCA_045298715_105296.renamed.domtblout
105296.GAB1298974	-	4576	Tiamat__TmtA_2731770353	-	1563	4.8e-81	272.9	25.5	5	11	4.6e-19	8.7e-15	53.3	0	30	206	1471	1692	1456	1712	0.82	-	GCA_045298715_105296.renamed.domtblout
105296.GAB1298974	-	4576	Tiamat__TmtA_2731770353	-	1563	4.8e-81	272.9	25.5	6	11	6.6e-09	0.00012	19.6	0	281	330	1863	1910	1854	2003	0.8	-	GCA_045298715_105296.renamed.domtblout
105296.GAB1298974	-	4576	Tiamat__TmtA_2731770353	-	1563	4.8e-81	272.9	25.5	7	11	2e-13	3.7e-09	34.6	0.1	882	1012	2275	2416	2144	2454	0.8	-	GCA_045298715_105296.renamed.domtblout
105296.GAB1298974	-	4576	Tiamat__TmtA_2731770353	-	1563	4.8e-81	272.9	25.5	8	11	9.7e-21	1.8e-16	58.8	0	19	207	2528	2747	2518	2762	0.87	-	GCA_045298715_105296.renamed.domtblout
105296.GAB1298974	-	4576	Tiamat__TmtA_2731770353	-	1563	4.8e-81	272.9	25.5	9	11	1.5e-06	0.029	11.8	0	285	331	2864	2912	2847	2928	0.86	-	GCA_045298715_105296.renamed.domtblout
105296.GAB1298974	-	4576	Tiamat__TmtA_2731770353	-	1563	4.8e-81	272.9	25.5	10	11	0.0021	40	1.3	0.7	672	813	3469	3624	3283	3650	0.56	-	GCA_045298715_105296.renamed.domtblout
105296.GAB1298974	-	4576	Tiamat__TmtA_2731770353	-	1563	4.8e-81	272.9	25.5	11	11	3.4e-14	6.5e-10	37.1	0.2	874	1079	3722	3938	3717	4019	0.86	-	GCA_045298715_105296.renamed.domtblout
105296.GAB1298974	-	4576	Tiamat__TmtA_2731874159	-	1552	2.9e-13	48.6	35.8	1	3	5.8e-11	1.1e-06	26.8	0	62	135	77	169	60	193	0.79	-	GCA_045298715_105296.renamed.domtblout
105296.GAB1298974	-	4576	Tiamat__TmtA_2731874159	-	1552	2.9e-13	48.6	35.8	2	3	1.5e-06	0.028	12.2	2.8	68	135	1476	1563	1471	1619	0.68	-	GCA_045298715_105296.renamed.domtblout
105296.GAB1298974	-	4576	Tiamat__TmtA_2731874159	-	1552	2.9e-13	48.6	35.8	3	3	8.3e-11	1.6e-06	26.3	0	45	135	2520	2629	2518	2641	0.73	-	GCA_045298715_105296.renamed.domtblout
105296.GAB1298974	-	4576	Tiamat__TmtA_2734769103	-	1782	6.2e-36	123.3	0	1	5	5.8e-08	0.0011	16.4	0	57	137	81	169	77	172	0.87	-	GCA_045298715_105296.renamed.domtblout
105296.GAB1298974	-	4576	Tiamat__TmtA_2734769103	-	1782	6.2e-36	123.3	0	2	5	1.7e-09	3.2e-05	21.5	0	231	532	290	635	280	662	0.62	-	GCA_045298715_105296.renamed.domtblout
105296.GAB1298974	-	4576	Tiamat__TmtA_2734769103	-	1782	6.2e-36	123.3	0	3	5	7.4e-07	0.014	12.8	0	100	145	1525	1571	1475	1579	0.77	-	GCA_045298715_105296.renamed.domtblout
105296.GAB1298974	-	4576	Tiamat__TmtA_2734769103	-	1782	6.2e-36	123.3	0	4	5	1.1e-07	0.0021	15.5	0	345	406	1863	1926	1854	1953	0.81	-	GCA_045298715_105296.renamed.domtblout
105296.GAB1298974	-	4576	Tiamat__TmtA_2734769103	-	1782	6.2e-36	123.3	0	5	5	5.3e-17	9.9e-13	46.4	0	58	393	2542	2913	2538	2935	0.78	-	GCA_045298715_105296.renamed.domtblout
105296.GAB1298974	-	4576	Tiamat__TmtA_2752664533	-	1302	4e-53	180.8	48	1	8	2.9e-13	2.7e-09	35.5	0	47	121	84	170	77	175	0.91	-	GCA_045298715_105296.renamed.domtblout
105296.GAB1298974	-	4576	Tiamat__TmtA_2752664533	-	1302	4e-53	180.8	48	2	8	4.9e-17	4.6e-13	48	0.1	47	137	1476	1580	1440	1604	0.84	-	GCA_045298715_105296.renamed.domtblout
105296.GAB1298974	-	4576	Tiamat__TmtA_2752664533	-	1302	4e-53	180.8	48	3	8	3.4e-09	3.2e-05	22.1	0	290	359	1866	1944	1853	2057	0.77	-	GCA_045298715_105296.renamed.domtblout
105296.GAB1298974	-	4576	Tiamat__TmtA_2752664533	-	1302	4e-53	180.8	48	4	8	0.00015	1.4	6.7	1.1	827	963	2269	2394	2236	2445	0.76	-	GCA_045298715_105296.renamed.domtblout
105296.GAB1298974	-	4576	Tiamat__TmtA_2752664533	-	1302	4e-53	180.8	48	5	8	9.4e-20	8.8e-16	57	0	44	128	2541	2637	2516	2653	0.9	-	GCA_045298715_105296.renamed.domtblout
105296.GAB1298974	-	4576	Tiamat__TmtA_2752664533	-	1302	4e-53	180.8	48	6	8	7.8e-09	7.3e-05	20.9	0	288	349	2861	2930	2781	2954	0.87	-	GCA_045298715_105296.renamed.domtblout
105296.GAB1298974	-	4576	Tiamat__TmtA_2752664533	-	1302	4e-53	180.8	48	7	8	0.00049	4.6	5	6.6	461	680	3366	3595	3357	3697	0.69	-	GCA_045298715_105296.renamed.domtblout
105296.GAB1298974	-	4576	Tiamat__TmtA_2752664533	-	1302	4e-53	180.8	48	8	8	0.0064	60	1.3	0.1	815	891	3817	3893	3753	3919	0.8	-	GCA_045298715_105296.renamed.domtblout
105296.GAB1299950	-	680	Tiamat__TmtA_2752664533	-	1302	1.4e-08	33.2	0.6	1	1	3.1e-12	2.9e-08	32.1	0.6	17	128	59	194	36	196	0.77	-	GCA_045298715_105296.renamed.domtblout
3081201.WOJ96013	-	640	Tiamat__TmtA_2599863134	-	1655	1.2e-07	27.4	0.1	1	1	6.1e-11	2.1e-07	26.6	0.1	28	136	16	143	11	156	0.83	-	GCA_045689245_3081201.renamed.domtblout
54128.KAL3386150	-	610	Tiamat__TmtA_2599863134	-	1655	7.4e-07	27.6	0.2	1	1	7.9e-11	2e-06	26.2	0	31	137	2	131	1	147	0.83	-	GCA_045785165_54128.renamed.domtblout
3141448.GAB0056458	-	641	Tiamat__TmtA_2599863134	-	1655	1.4e-08	30.4	0.1	1	1	6.5e-12	2.1e-08	29.8	0.1	27	135	15	142	8	160	0.82	-	GCA_045865675_3141448.renamed.domtblout
3141448.GAB0056458	-	641	Tiamat__TmtA_2752664533	-	1302	5.1e-08	28.8	0.1	1	1	2.5e-11	8.3e-08	28.1	0.1	23	126	13	143	3	147	0.8	-	GCA_045865675_3141448.renamed.domtblout
1157608.GAB1312699	-	1695	Tiamat__TmtA	-	1538	2.3e-40	137.8	0.1	1	3	8.4e-22	1.2e-18	65.8	0.2	48	140	66	162	65	165	0.96	-	GCA_045866475_1157608.renamed.domtblout
1157608.GAB1312699	-	1695	Tiamat__TmtA	-	1538	2.3e-40	137.8	0.1	2	3	2.4e-19	3.4e-16	57.7	0	201	393	205	425	201	680	0.8	-	GCA_045866475_1157608.renamed.domtblout
1157608.GAB1312699	-	1695	Tiamat__TmtA	-	1538	2.3e-40	137.8	0.1	3	3	4.6e-05	0.065	10.3	0	1454	1519	1584	1675	1522	1693	0.73	-	GCA_045866475_1157608.renamed.domtblout
1157608.GAB1311860	-	1541	Tiamat__TmtA	-	1538	1.7e-36	125	0	1	3	1.2e-31	1.7e-28	98.5	0.4	50	586	59	590	58	638	0.77	-	GCA_045866475_1157608.renamed.domtblout
1157608.GAB1311860	-	1541	Tiamat__TmtA	-	1538	1.7e-36	125	0	2	3	0.0087	12	2.8	0	855	1031	794	958	779	965	0.75	-	GCA_045866475_1157608.renamed.domtblout
1157608.GAB1311860	-	1541	Tiamat__TmtA	-	1538	1.7e-36	125	0	3	3	1.2e-05	0.016	12.3	0	1382	1515	1362	1519	1350	1533	0.83	-	GCA_045866475_1157608.renamed.domtblout
1157608.GAB1312416	-	856	Tiamat__TmtA	-	1538	3.2e-35	120.8	0	1	2	8.2e-18	1.2e-14	52.6	0.1	50	142	54	148	53	150	0.9	-	GCA_045866475_1157608.renamed.domtblout
1157608.GAB1312416	-	856	Tiamat__TmtA	-	1538	3.2e-35	120.8	0	2	2	7.2e-22	1e-18	66	0	193	646	170	621	162	652	0.74	-	GCA_045866475_1157608.renamed.domtblout
1157608.GAB1315628	-	2309	Tiamat__TmtA	-	1538	1.1e-33	115.7	0	1	1	9.3e-36	1.3e-32	112.1	0	50	699	52	704	51	748	0.73	-	GCA_045866475_1157608.renamed.domtblout
1157608.GAB1319666	-	2266	Tiamat__TmtA	-	1538	8.5e-28	96.1	0	1	1	1.2e-29	1.7e-26	91.8	0	52	702	108	736	105	793	0.76	-	GCA_045866475_1157608.renamed.domtblout
1157608.GAB1316396	-	502	Tiamat__TmtA	-	1538	9.1e-27	92.7	0.2	1	2	2.3e-15	3.3e-12	44.5	0	48	140	65	161	64	164	0.91	-	GCA_045866475_1157608.renamed.domtblout
1157608.GAB1316396	-	502	Tiamat__TmtA	-	1538	9.1e-27	92.7	0.2	2	2	6.5e-16	9.2e-13	46.3	0	206	369	209	397	200	449	0.77	-	GCA_045866475_1157608.renamed.domtblout
1157608.GAB1316803	-	140	Tiamat__TmtA	-	1538	8.8e-10	36.4	0	1	1	7.7e-13	1.1e-09	36.1	0	50	141	32	125	31	130	0.84	-	GCA_045866475_1157608.renamed.domtblout
1157608.GAB1314916	-	1782	Tiamat__TmtA	-	1538	1.6e-06	25.6	0	1	1	2.1e-09	3e-06	24.7	0	52	136	44	148	42	153	0.93	-	GCA_045866475_1157608.renamed.domtblout
1157608.GAB1312416	-	856	Tiamat__TmtA_2505168307	-	1370	6.4e-30	103.1	0	1	1	4e-32	5.7e-29	100	0	34	553	54	551	46	580	0.78	-	GCA_045866475_1157608.renamed.domtblout
1157608.GAB1312699	-	1695	Tiamat__TmtA_2505168307	-	1370	2.9e-29	100.9	0	1	2	3.2e-30	4.5e-27	93.7	0	32	551	66	606	63	622	0.75	-	GCA_045866475_1157608.renamed.domtblout
1157608.GAB1312699	-	1695	Tiamat__TmtA_2505168307	-	1370	2.9e-29	100.9	0	2	2	0.0057	8	3.4	0	1282	1341	1616	1677	1606	1691	0.83	-	GCA_045866475_1157608.renamed.domtblout
1157608.GAB1311860	-	1541	Tiamat__TmtA_2505168307	-	1370	1.2e-28	98.8	0	1	2	5.2e-28	7.4e-25	86.3	0	34	534	59	553	37	570	0.78	-	GCA_045866475_1157608.renamed.domtblout
1157608.GAB1311860	-	1541	Tiamat__TmtA_2505168307	-	1370	1.2e-28	98.8	0	2	2	0.0011	1.6	5.7	0	441	648	794	1024	636	1039	0.79	-	GCA_045866475_1157608.renamed.domtblout
1157608.GAB1315628	-	2309	Tiamat__TmtA_2505168307	-	1370	3.5e-27	94	0.4	1	1	9.8e-29	1.4e-25	88.7	0.4	33	555	51	557	45	560	0.78	-	GCA_045866475_1157608.renamed.domtblout
1157608.GAB1316396	-	502	Tiamat__TmtA_2505168307	-	1370	2.8e-18	64.5	1	1	1	2.4e-19	3.5e-16	57.6	1	32	322	65	362	43	366	0.76	-	GCA_045866475_1157608.renamed.domtblout
1157608.GAB1319666	-	2266	Tiamat__TmtA_2505168307	-	1370	3e-18	64.4	0	1	2	8.7e-14	1.2e-10	39.2	0	35	114	107	191	101	209	0.8	-	GCA_045866475_1157608.renamed.domtblout
1157608.GAB1319666	-	2266	Tiamat__TmtA_2505168307	-	1370	3e-18	64.4	0	2	2	7.6e-09	1.1e-05	22.8	0	287	548	340	596	310	615	0.73	-	GCA_045866475_1157608.renamed.domtblout
1157608.GAB1316803	-	140	Tiamat__TmtA_2505168307	-	1370	1.8e-12	45.3	0	1	1	1.4e-15	2e-12	45.1	0	34	124	32	126	18	133	0.81	-	GCA_045866475_1157608.renamed.domtblout
1157608.GAB1314916	-	1782	Tiamat__TmtA_2505168307	-	1370	6.8e-11	40	0	1	1	3.8e-13	5.4e-10	37.1	0	29	128	35	158	13	169	0.83	-	GCA_045866475_1157608.renamed.domtblout
1157608.GAB1311860	-	1541	Tiamat__TmtA_2599863134	-	1655	1.1e-74	251.3	0	1	3	1.4e-60	2e-57	194.1	0	24	434	36	422	17	459	0.81	-	GCA_045866475_1157608.renamed.domtblout
1157608.GAB1311860	-	1541	Tiamat__TmtA_2599863134	-	1655	1.1e-74	251.3	0	2	3	0.0016	2.3	5	0	392	444	483	545	465	591	0.84	-	GCA_045866475_1157608.renamed.domtblout
1157608.GAB1311860	-	1541	Tiamat__TmtA_2599863134	-	1655	1.1e-74	251.3	0	3	3	7.5e-16	1.1e-12	45.9	0	962	1632	793	1524	783	1532	0.66	-	GCA_045866475_1157608.renamed.domtblout
1157608.GAB1312699	-	1695	Tiamat__TmtA_2599863134	-	1655	5.3e-65	219.2	0	1	3	9.8e-61	1.4e-57	194.6	0	16	392	37	402	23	441	0.82	-	GCA_045866475_1157608.renamed.domtblout
1157608.GAB1312699	-	1695	Tiamat__TmtA_2599863134	-	1655	5.3e-65	219.2	0	2	3	0.0014	2	5.1	0	979	1102	988	1106	968	1210	0.8	-	GCA_045866475_1157608.renamed.domtblout
1157608.GAB1312699	-	1695	Tiamat__TmtA_2599863134	-	1655	5.3e-65	219.2	0	3	3	1e-06	0.0014	15.6	0	1570	1637	1612	1681	1480	1688	0.7	-	GCA_045866475_1157608.renamed.domtblout
1157608.GAB1315628	-	2309	Tiamat__TmtA_2599863134	-	1655	3.6e-62	209.9	0	1	2	2.6e-58	3.7e-55	186.6	0	13	431	13	396	5	475	0.83	-	GCA_045866475_1157608.renamed.domtblout
1157608.GAB1315628	-	2309	Tiamat__TmtA_2599863134	-	1655	3.6e-62	209.9	0	2	2	2.5e-08	3.5e-05	20.9	0	941	1079	767	900	684	1097	0.76	-	GCA_045866475_1157608.renamed.domtblout
1157608.GAB1312416	-	856	Tiamat__TmtA_2599863134	-	1655	5e-56	189.5	0	1	1	5.4e-59	7.7e-56	188.9	0	30	558	37	514	17	539	0.81	-	GCA_045866475_1157608.renamed.domtblout
1157608.GAB1316396	-	502	Tiamat__TmtA_2599863134	-	1655	1.9e-55	187.6	0	1	1	1.7e-58	2.4e-55	187.2	0	25	434	41	440	20	458	0.85	-	GCA_045866475_1157608.renamed.domtblout
1157608.GAB1319666	-	2266	Tiamat__TmtA_2599863134	-	1655	1.3e-47	161.5	0	1	2	2.2e-48	3.2e-45	153.7	0	37	459	96	488	86	532	0.76	-	GCA_045866475_1157608.renamed.domtblout
1157608.GAB1319666	-	2266	Tiamat__TmtA_2599863134	-	1655	1.3e-47	161.5	0	2	2	0.0012	1.7	5.4	0	963	1158	899	1112	881	1177	0.58	-	GCA_045866475_1157608.renamed.domtblout
1157608.GAB1316803	-	140	Tiamat__TmtA_2599863134	-	1655	6.7e-21	73	0	1	1	5.5e-24	7.8e-21	72.8	0	35	145	20	124	14	134	0.87	-	GCA_045866475_1157608.renamed.domtblout
1157608.GAB1314916	-	1782	Tiamat__TmtA_2599863134	-	1655	1e-16	59.1	0	1	2	9.8e-17	1.4e-13	48.8	0	46	139	41	145	30	162	0.82	-	GCA_045866475_1157608.renamed.domtblout
1157608.GAB1314916	-	1782	Tiamat__TmtA_2599863134	-	1655	1e-16	59.1	0	2	2	0.00051	0.73	6.6	0	320	366	400	454	312	457	0.87	-	GCA_045866475_1157608.renamed.domtblout
1157608.GAB1312699	-	1695	Tiamat__TmtA_2639564464	-	1063	4.3e-06	24.5	0.2	1	2	5.1e-08	0.00058	17.5	0.3	38	329	64	365	51	389	0.74	-	GCA_045866475_1157608.renamed.domtblout
1157608.GAB1312699	-	1695	Tiamat__TmtA_2639564464	-	1063	4.3e-06	24.5	0.2	2	2	0.0021	24	2.2	0	934	973	1612	1655	1584	1671	0.81	-	GCA_045866475_1157608.renamed.domtblout
1157608.GAB1319666	-	2266	Tiamat__TmtA_2660206627	-	1486	3e-56	190.1	1.3	1	2	2.2e-45	3.1e-42	143.6	0	69	384	96	413	60	453	0.85	-	GCA_045866475_1157608.renamed.domtblout
1157608.GAB1319666	-	2266	Tiamat__TmtA_2660206627	-	1486	3e-56	190.1	1.3	2	2	1.8e-15	2.5e-12	44.5	0.2	878	1354	895	1411	884	1470	0.68	-	GCA_045866475_1157608.renamed.domtblout
1157608.GAB1311860	-	1541	Tiamat__TmtA_2660206627	-	1486	7.4e-47	158.9	0.3	1	2	4.5e-37	6.3e-34	116.1	0	69	369	49	358	6	424	0.78	-	GCA_045866475_1157608.renamed.domtblout
1157608.GAB1311860	-	1541	Tiamat__TmtA_2660206627	-	1486	7.4e-47	158.9	0.3	2	2	3.2e-13	4.5e-10	37	0	880	1048	792	956	778	978	0.86	-	GCA_045866475_1157608.renamed.domtblout
1157608.GAB1312416	-	856	Tiamat__TmtA_2660206627	-	1486	1.3e-39	134.9	0	1	2	3e-41	4.2e-38	129.9	0	69	380	44	357	32	384	0.83	-	GCA_045866475_1157608.renamed.domtblout
1157608.GAB1312416	-	856	Tiamat__TmtA_2660206627	-	1486	1.3e-39	134.9	0	2	2	0.0066	9.3	2.8	0	488	532	457	507	431	581	0.89	-	GCA_045866475_1157608.renamed.domtblout
1157608.GAB1315628	-	2309	Tiamat__TmtA_2660206627	-	1486	1.2e-35	121.7	0	1	2	6.4e-37	9.1e-34	115.5	0	33	368	4	346	2	515	0.83	-	GCA_045866475_1157608.renamed.domtblout
1157608.GAB1315628	-	2309	Tiamat__TmtA_2660206627	-	1486	1.2e-35	121.7	0	2	2	0.0045	6.5	3.4	0.1	876	973	786	876	704	920	0.77	-	GCA_045866475_1157608.renamed.domtblout
1157608.GAB1312699	-	1695	Tiamat__TmtA_2660206627	-	1486	1.7e-35	121.2	3.6	1	2	3.7e-37	5.2e-34	116.4	0	67	373	56	391	4	443	0.74	-	GCA_045866475_1157608.renamed.domtblout
1157608.GAB1312699	-	1695	Tiamat__TmtA_2660206627	-	1486	1.7e-35	121.2	3.6	2	2	0.0016	2.3	4.9	0.7	886	1053	977	1145	927	1198	0.77	-	GCA_045866475_1157608.renamed.domtblout
1157608.GAB1316396	-	502	Tiamat__TmtA_2660206627	-	1486	2.9e-32	110.6	0.2	1	1	2.6e-35	3.7e-32	110.2	0.2	45	418	36	428	8	447	0.83	-	GCA_045866475_1157608.renamed.domtblout
1157608.GAB1316803	-	140	Tiamat__TmtA_2660206627	-	1486	3.6e-14	50.6	0	1	1	3e-17	4.2e-14	50.4	0	68	168	21	126	14	139	0.88	-	GCA_045866475_1157608.renamed.domtblout
1157608.GAB1314916	-	1782	Tiamat__TmtA_2660206627	-	1486	4.2e-06	23.9	10.1	1	3	1.2e-05	0.018	11.9	0.1	78	154	41	140	34	221	0.74	-	GCA_045866475_1157608.renamed.domtblout
1157608.GAB1314916	-	1782	Tiamat__TmtA_2660206627	-	1486	4.2e-06	23.9	10.1	2	3	1.1e-05	0.015	12.1	0.1	309	356	375	455	302	476	0.72	-	GCA_045866475_1157608.renamed.domtblout
1157608.GAB1314916	-	1782	Tiamat__TmtA_2660206627	-	1486	4.2e-06	23.9	10.1	3	3	0.0085	12	2.5	2.2	1240	1351	1402	1520	1255	1557	0.68	-	GCA_045866475_1157608.renamed.domtblout
1157608.GAB1311860	-	1541	Tiamat__TmtA_2731770353	-	1563	2.5e-22	77.6	1	1	3	2.4e-09	5.4e-06	23.4	0.2	90	325	109	337	105	353	0.7	-	GCA_045866475_1157608.renamed.domtblout
1157608.GAB1311860	-	1541	Tiamat__TmtA_2731770353	-	1563	2.5e-22	77.6	1	2	3	5.9e-05	0.13	8.8	0	715	780	507	574	488	607	0.85	-	GCA_045866475_1157608.renamed.domtblout
1157608.GAB1311860	-	1541	Tiamat__TmtA_2731770353	-	1563	2.5e-22	77.6	1	3	3	5.3e-14	1.2e-10	38.8	0	907	1334	826	1263	780	1290	0.75	-	GCA_045866475_1157608.renamed.domtblout
1157608.GAB1314916	-	1782	Tiamat__TmtA_2731770353	-	1563	4.6e-14	50.2	0.9	1	3	0.00012	0.28	7.8	0	18	49	27	58	15	61	0.87	-	GCA_045866475_1157608.renamed.domtblout
1157608.GAB1314916	-	1782	Tiamat__TmtA_2731770353	-	1563	4.6e-14	50.2	0.9	2	3	2.7e-08	6.1e-05	19.9	0	84	174	104	196	97	207	0.88	-	GCA_045866475_1157608.renamed.domtblout
1157608.GAB1314916	-	1782	Tiamat__TmtA_2731770353	-	1563	4.6e-14	50.2	0.9	3	3	1.9e-06	0.0044	13.7	0	179	333	314	455	306	469	0.8	-	GCA_045866475_1157608.renamed.domtblout
1157608.GAB1319666	-	2266	Tiamat__TmtA_2731770353	-	1563	1.3e-13	48.6	0	1	2	7.6e-08	0.00017	18.4	0	86	334	151	385	145	396	0.75	-	GCA_045866475_1157608.renamed.domtblout
1157608.GAB1319666	-	2266	Tiamat__TmtA_2731770353	-	1563	1.3e-13	48.6	0	2	2	2.5e-10	5.7e-07	26.6	0	874	1330	893	1383	885	1417	0.66	-	GCA_045866475_1157608.renamed.domtblout
1157608.GAB1315628	-	2309	Tiamat__TmtA_2731770353	-	1563	1.4e-12	45.2	1.4	1	3	4.9e-05	0.11	9.1	0.1	34	203	53	206	43	234	0.68	-	GCA_045866475_1157608.renamed.domtblout
1157608.GAB1315628	-	2309	Tiamat__TmtA_2731770353	-	1563	1.4e-12	45.2	1.4	2	3	7.5e-06	0.017	11.8	0	660	790	433	568	369	590	0.79	-	GCA_045866475_1157608.renamed.domtblout
1157608.GAB1315628	-	2309	Tiamat__TmtA_2731770353	-	1563	1.4e-12	45.2	1.4	3	3	4.8e-08	0.00011	19.1	0	1051	1267	974	1196	956	1291	0.62	-	GCA_045866475_1157608.renamed.domtblout
1157608.GAB1312699	-	1695	Tiamat__TmtA_2731770353	-	1563	3.6e-08	30.6	0	1	1	4.6e-11	1e-07	29.1	0	75	422	105	464	67	576	0.64	-	GCA_045866475_1157608.renamed.domtblout
1157608.GAB1312699	-	1695	Tiamat__TmtA_2731874159	-	1552	1.2e-18	65.7	0.4	1	3	3.5e-16	5.7e-13	46.9	0.5	60	135	62	147	49	176	0.79	-	GCA_045866475_1157608.renamed.domtblout
1157608.GAB1312699	-	1695	Tiamat__TmtA_2731874159	-	1552	1.2e-18	65.7	0.4	2	3	2.7e-05	0.043	10.8	0	338	399	328	387	298	393	0.84	-	GCA_045866475_1157608.renamed.domtblout
1157608.GAB1312699	-	1695	Tiamat__TmtA_2731874159	-	1552	1.2e-18	65.7	0.4	3	3	0.0038	6.2	3.7	0	1478	1525	1614	1673	1589	1692	0.77	-	GCA_045866475_1157608.renamed.domtblout
1157608.GAB1315628	-	2309	Tiamat__TmtA_2731874159	-	1552	2.3e-14	51.5	0.2	1	2	2.4e-14	3.9e-11	40.8	0.1	66	135	52	129	48	152	0.87	-	GCA_045866475_1157608.renamed.domtblout
1157608.GAB1315628	-	2309	Tiamat__TmtA_2731874159	-	1552	2.3e-14	51.5	0.2	2	2	0.00022	0.36	7.8	0	326	396	279	344	238	351	0.85	-	GCA_045866475_1157608.renamed.domtblout
1157608.GAB1312416	-	856	Tiamat__TmtA_2731874159	-	1552	1.1e-13	49.2	0.1	1	2	3.2e-13	5.2e-10	37.1	0	66	135	54	131	32	165	0.86	-	GCA_045866475_1157608.renamed.domtblout
1157608.GAB1312416	-	856	Tiamat__TmtA_2731874159	-	1552	1.1e-13	49.2	0.1	2	2	0.00021	0.34	7.8	0	336	392	286	338	271	349	0.88	-	GCA_045866475_1157608.renamed.domtblout
1157608.GAB1316396	-	502	Tiamat__TmtA_2731874159	-	1552	3.7e-13	47.5	3.1	1	2	1.2e-09	1.9e-06	25.2	3.3	55	132	51	143	42	186	0.73	-	GCA_045866475_1157608.renamed.domtblout
1157608.GAB1316396	-	502	Tiamat__TmtA_2731874159	-	1552	3.7e-13	47.5	3.1	2	2	3.2e-07	0.00052	17.2	0	329	391	319	378	287	388	0.83	-	GCA_045866475_1157608.renamed.domtblout
1157608.GAB1311860	-	1541	Tiamat__TmtA_2731874159	-	1552	2.1e-08	31.7	1.1	1	2	8.2e-09	1.3e-05	22.5	0.5	99	135	101	141	99	158	0.94	-	GCA_045866475_1157608.renamed.domtblout
1157608.GAB1311860	-	1541	Tiamat__TmtA_2731874159	-	1552	2.1e-08	31.7	1.1	2	2	0.0003	0.48	7.3	0	253	372	190	331	179	342	0.67	-	GCA_045866475_1157608.renamed.domtblout
1157608.GAB1316803	-	140	Tiamat__TmtA_2731874159	-	1552	2.3e-07	28.3	0	1	1	2e-10	3.2e-07	27.8	0	99	135	69	109	67	128	0.93	-	GCA_045866475_1157608.renamed.domtblout
1157608.GAB1319666	-	2266	Tiamat__TmtA_2731874159	-	1552	6.8e-07	26.7	0.4	1	1	1.9e-09	3.1e-06	24.5	0.8	66	135	106	184	103	207	0.8	-	GCA_045866475_1157608.renamed.domtblout
1157608.GAB1312699	-	1695	Tiamat__TmtA_2734769103	-	1782	6.3e-36	122.6	1.1	1	3	4e-19	6.5e-16	56.2	0.2	55	144	65	154	7	171	0.77	-	GCA_045866475_1157608.renamed.domtblout
1157608.GAB1312699	-	1695	Tiamat__TmtA_2734769103	-	1782	6.3e-36	122.6	1.1	2	3	8.6e-18	1.4e-14	51.8	0	221	408	201	388	199	405	0.8	-	GCA_045866475_1157608.renamed.domtblout
1157608.GAB1312699	-	1695	Tiamat__TmtA_2734769103	-	1782	6.3e-36	122.6	1.1	3	3	1.6e-05	0.026	11.1	0	1636	1774	1520	1689	1417	1693	0.72	-	GCA_045866475_1157608.renamed.domtblout
1157608.GAB1311860	-	1541	Tiamat__TmtA_2734769103	-	1782	2.1e-26	91	0.9	1	3	4.8e-12	7.8e-09	32.8	0	57	142	58	146	56	166	0.9	-	GCA_045866475_1157608.renamed.domtblout
1157608.GAB1311860	-	1541	Tiamat__TmtA_2734769103	-	1782	2.1e-26	91	0.9	2	3	2.6e-11	4.2e-08	30.3	0	229	402	194	353	185	367	0.73	-	GCA_045866475_1157608.renamed.domtblout
1157608.GAB1311860	-	1541	Tiamat__TmtA_2734769103	-	1782	2.1e-26	91	0.9	3	3	1.8e-09	2.9e-06	24.2	0.2	1621	1761	1361	1523	1348	1537	0.82	-	GCA_045866475_1157608.renamed.domtblout
1157608.GAB1319666	-	2266	Tiamat__TmtA_2734769103	-	1782	5.5e-26	89.6	2.5	1	2	1.9e-16	3e-13	47.4	0.1	21	144	75	191	70	206	0.84	-	GCA_045866475_1157608.renamed.domtblout
1157608.GAB1319666	-	2266	Tiamat__TmtA_2734769103	-	1782	5.5e-26	89.6	2.5	2	2	4.7e-14	7.6e-11	39.4	0	229	436	240	429	230	498	0.82	-	GCA_045866475_1157608.renamed.domtblout
1157608.GAB1312416	-	856	Tiamat__TmtA_2734769103	-	1782	2.3e-22	77.6	0.3	1	2	1.5e-14	2.5e-11	41.1	0.1	57	144	53	138	51	163	0.82	-	GCA_045866475_1157608.renamed.domtblout
1157608.GAB1312416	-	856	Tiamat__TmtA_2734769103	-	1782	2.3e-22	77.6	0.3	2	2	2.2e-12	3.6e-09	33.9	0	230	403	185	341	174	350	0.83	-	GCA_045866475_1157608.renamed.domtblout
1157608.GAB1315628	-	2309	Tiamat__TmtA_2734769103	-	1782	5.2e-22	76.4	4.1	1	2	5.5e-16	8.9e-13	45.8	0	57	144	51	136	23	154	0.86	-	GCA_045866475_1157608.renamed.domtblout
1157608.GAB1315628	-	2309	Tiamat__TmtA_2734769103	-	1782	5.2e-22	76.4	4.1	2	2	4.1e-11	6.6e-08	29.7	0.3	231	547	186	476	174	524	0.66	-	GCA_045866475_1157608.renamed.domtblout
1157608.GAB1316396	-	502	Tiamat__TmtA_2734769103	-	1782	8.4e-22	75.8	4.8	1	2	1.7e-13	2.7e-10	37.6	0.5	34	144	33	153	13	168	0.75	-	GCA_045866475_1157608.renamed.domtblout
1157608.GAB1316396	-	502	Tiamat__TmtA_2734769103	-	1782	8.4e-22	75.8	4.8	2	2	4.2e-14	6.8e-11	39.6	0.3	224	408	203	387	198	451	0.79	-	GCA_045866475_1157608.renamed.domtblout
1157608.GAB1316803	-	140	Tiamat__TmtA_2734769103	-	1782	2.3e-11	41.2	0.3	1	1	2.2e-14	3.6e-11	40.5	0.3	57	144	31	116	28	140	0.73	-	GCA_045866475_1157608.renamed.domtblout
1157608.GAB1315628	-	2309	Tiamat__TmtA_2752664533	-	1302	4.9e-82	275.8	0	1	1	4e-84	5.6e-81	272.3	0	4	629	11	623	8	677	0.8	-	GCA_045866475_1157608.renamed.domtblout
1157608.GAB1312699	-	1695	Tiamat__TmtA_2752664533	-	1302	5.9e-77	259	0	1	2	2.8e-71	3.9e-68	229.8	0	23	688	46	745	9	758	0.78	-	GCA_045866475_1157608.renamed.domtblout
1157608.GAB1312699	-	1695	Tiamat__TmtA_2752664533	-	1302	5.9e-77	259	0	2	2	9.6e-10	1.4e-06	25.9	0	1182	1292	1526	1680	1496	1689	0.85	-	GCA_045866475_1157608.renamed.domtblout
1157608.GAB1311860	-	1541	Tiamat__TmtA_2752664533	-	1302	1.2e-71	241.5	0	1	2	8.9e-69	1.3e-65	221.5	0	24	553	38	569	12	577	0.79	-	GCA_045866475_1157608.renamed.domtblout
1157608.GAB1311860	-	1541	Tiamat__TmtA_2752664533	-	1302	1.2e-71	241.5	0	2	2	1e-06	0.0015	15.9	0	1008	1287	1075	1523	1043	1532	0.72	-	GCA_045866475_1157608.renamed.domtblout
1157608.GAB1312416	-	856	Tiamat__TmtA_2752664533	-	1302	3.5e-69	233.2	0	1	1	4e-72	5.6e-69	232.6	0	23	568	32	559	6	697	0.77	-	GCA_045866475_1157608.renamed.domtblout
1157608.GAB1316396	-	502	Tiamat__TmtA_2752664533	-	1302	5.4e-62	209.4	0	1	1	4.8e-65	6.8e-62	209.1	0	21	400	43	439	21	446	0.84	-	GCA_045866475_1157608.renamed.domtblout
1157608.GAB1319666	-	2266	Tiamat__TmtA_2752664533	-	1302	2.7e-51	174	0	1	2	3.1e-52	4.5e-49	166.6	0	43	400	104	448	80	657	0.73	-	GCA_045866475_1157608.renamed.domtblout
1157608.GAB1319666	-	2266	Tiamat__TmtA_2752664533	-	1302	2.7e-51	174	0	2	2	0.0026	3.6	4.6	0	822	1087	888	1286	881	1360	0.69	-	GCA_045866475_1157608.renamed.domtblout
1157608.GAB1316803	-	140	Tiamat__TmtA_2752664533	-	1302	5.1e-27	93.5	0	1	1	4.2e-30	6e-27	93.3	0	32	146	19	131	13	139	0.89	-	GCA_045866475_1157608.renamed.domtblout
1157608.GAB1314916	-	1782	Tiamat__TmtA_2752664533	-	1302	8.4e-15	53.1	0	1	1	1.8e-17	2.5e-14	51.5	0	47	134	44	151	35	165	0.96	-	GCA_045866475_1157608.renamed.domtblout
3232314.MFL9465280	-	665	Tiamat__TmtA_2599863134	-	1655	3.4e-06	23.8	0.7	1	1	4.2e-10	3.4e-06	23.8	0.7	30	135	13	134	4	153	0.82	-	GCA_045950415_3232314.renamed.domtblout
108571.KAL3421238	-	1617	Tiamat__TmtA	-	1538	1.4e-29	102.1	0	1	4	1.8e-19	2e-15	55.1	0.5	48	139	62	157	60	162	0.9	-	GCA_045999785_108571.renamed.domtblout
108571.KAL3421238	-	1617	Tiamat__TmtA	-	1538	1.4e-29	102.1	0	2	4	5.4e-12	6.2e-08	30.3	0	217	698	217	727	199	790	0.66	-	GCA_045999785_108571.renamed.domtblout
108571.KAL3421238	-	1617	Tiamat__TmtA	-	1538	1.4e-29	102.1	0	3	4	0.00024	2.7	5	0	990	1112	1173	1293	1153	1309	0.82	-	GCA_045999785_108571.renamed.domtblout
108571.KAL3421238	-	1617	Tiamat__TmtA	-	1538	1.4e-29	102.1	0	4	4	0.00016	1.8	5.6	0	1454	1507	1523	1586	1438	1604	0.68	-	GCA_045999785_108571.renamed.domtblout
108571.KAL3421238	-	1617	Tiamat__TmtA_2505168307	-	1370	3.7e-23	80.7	0.2	1	2	1.1e-20	6.1e-17	60.1	0.2	32	121	62	157	58	171	0.9	-	GCA_045999785_108571.renamed.domtblout
108571.KAL3421238	-	1617	Tiamat__TmtA_2505168307	-	1370	3.7e-23	80.7	0.2	2	2	7e-08	0.0004	17.6	0	188	553	214	590	197	660	0.72	-	GCA_045999785_108571.renamed.domtblout
108571.KAL3427013	-	1750	Tiamat__TmtA_2505168307	-	1370	1.4e-10	39	0	1	1	6.5e-14	3.8e-10	37.6	0	29	136	35	172	11	184	0.78	-	GCA_045999785_108571.renamed.domtblout
108571.KAL3421238	-	1617	Tiamat__TmtA_2599863134	-	1655	6.6e-57	192.4	0	1	3	1.1e-53	6.6e-50	169.2	0	18	393	35	391	27	405	0.79	-	GCA_045999785_108571.renamed.domtblout
108571.KAL3421238	-	1617	Tiamat__TmtA_2599863134	-	1655	6.6e-57	192.4	0	2	3	4.4e-06	0.025	11.5	0	1010	1082	978	1059	762	1084	0.76	-	GCA_045999785_108571.renamed.domtblout
108571.KAL3421238	-	1617	Tiamat__TmtA_2599863134	-	1655	6.6e-57	192.4	0	3	3	8.8e-05	0.51	7.2	0	1518	1630	1440	1597	1401	1608	0.8	-	GCA_045999785_108571.renamed.domtblout
108571.KAL3427013	-	1750	Tiamat__TmtA_2599863134	-	1655	5e-12	43.6	0	1	2	3.2e-14	1.9e-10	38.4	0	46	139	41	145	29	165	0.81	-	GCA_045999785_108571.renamed.domtblout
108571.KAL3427013	-	1750	Tiamat__TmtA_2599863134	-	1655	5e-12	43.6	0	2	2	0.0024	14	2.4	0	320	364	404	456	305	461	0.86	-	GCA_045999785_108571.renamed.domtblout
108571.KAL3421238	-	1617	Tiamat__TmtA_2660206627	-	1486	5.9e-42	142.7	0.1	1	4	3.3e-38	3.8e-34	116.8	0	34	375	3	383	1	408	0.84	-	GCA_045999785_108571.renamed.domtblout
108571.KAL3421238	-	1617	Tiamat__TmtA_2660206627	-	1486	5.9e-42	142.7	0.1	2	4	0.0007	8	3.1	0	684	726	687	730	682	763	0.77	-	GCA_045999785_108571.renamed.domtblout
108571.KAL3421238	-	1617	Tiamat__TmtA_2660206627	-	1486	5.9e-42	142.7	0.1	3	4	0.00012	1.3	5.6	0.1	883	1038	828	995	826	1000	0.74	-	GCA_045999785_108571.renamed.domtblout
108571.KAL3421238	-	1617	Tiamat__TmtA_2660206627	-	1486	5.9e-42	142.7	0.1	4	4	2.7e-07	0.0031	14.4	0	892	1057	954	1115	949	1128	0.74	-	GCA_045999785_108571.renamed.domtblout
108571.KAL3427013	-	1750	Tiamat__TmtA_2731770353	-	1563	3.9e-14	50.4	0.4	1	6	1e-05	0.12	9.1	0	19	49	28	58	19	64	0.87	-	GCA_045999785_108571.renamed.domtblout
108571.KAL3427013	-	1750	Tiamat__TmtA_2731770353	-	1563	3.9e-14	50.4	0.4	2	6	1.3e-07	0.0015	15.3	0	86	170	106	192	104	205	0.84	-	GCA_045999785_108571.renamed.domtblout
108571.KAL3427013	-	1750	Tiamat__TmtA_2731770353	-	1563	3.9e-14	50.4	0.4	3	6	1.3e-06	0.015	12	0.2	167	333	308	459	295	480	0.79	-	GCA_045999785_108571.renamed.domtblout
108571.KAL3427013	-	1750	Tiamat__TmtA_2731770353	-	1563	3.9e-14	50.4	0.4	4	6	0.00034	3.9	4	0	665	842	691	866	680	899	0.74	-	GCA_045999785_108571.renamed.domtblout
108571.KAL3427013	-	1750	Tiamat__TmtA_2731770353	-	1563	3.9e-14	50.4	0.4	5	6	0.0035	40	0.6	0	762	993	909	1128	881	1131	0.78	-	GCA_045999785_108571.renamed.domtblout
108571.KAL3427013	-	1750	Tiamat__TmtA_2731770353	-	1563	3.9e-14	50.4	0.4	6	6	0.0069	80	-0.3	0.2	1052	1198	1212	1356	1204	1523	0.68	-	GCA_045999785_108571.renamed.domtblout
108571.KAL3421238	-	1617	Tiamat__TmtA_2731874159	-	1552	2.1e-09	35.1	2	1	2	1.1e-10	1.3e-06	25.8	0.2	51	136	43	144	36	169	0.8	-	GCA_045999785_108571.renamed.domtblout
108571.KAL3421238	-	1617	Tiamat__TmtA_2731874159	-	1552	2.1e-09	35.1	2	2	2	5e-05	0.58	7.1	0	328	389	310	367	278	379	0.8	-	GCA_045999785_108571.renamed.domtblout
108571.KAL3421238	-	1617	Tiamat__TmtA_2734769103	-	1782	4.4e-26	90	1	1	3	5.5e-23	3.1e-19	67.2	0.3	54	145	60	151	35	168	0.85	-	GCA_045999785_108571.renamed.domtblout
108571.KAL3421238	-	1617	Tiamat__TmtA_2734769103	-	1782	4.4e-26	90	1	2	3	3.2e-08	0.00018	18.3	0	240	409	217	379	209	387	0.78	-	GCA_045999785_108571.renamed.domtblout
108571.KAL3421238	-	1617	Tiamat__TmtA_2734769103	-	1782	4.4e-26	90	1	3	3	0.0054	31	0.9	0	1641	1730	1446	1564	1437	1601	0.73	-	GCA_045999785_108571.renamed.domtblout
108571.KAL3427013	-	1750	Tiamat__TmtA_2734769103	-	1782	5e-06	23.5	0	1	1	1.7e-09	9.8e-06	22.5	0	30	146	12	146	4	152	0.75	-	GCA_045999785_108571.renamed.domtblout
108571.KAL3421238	-	1617	Tiamat__TmtA_2752664533	-	1302	3.3e-65	220.1	0	1	2	2.4e-61	1.4e-57	194.8	0	22	359	41	391	22	421	0.83	-	GCA_045999785_108571.renamed.domtblout
108571.KAL3421238	-	1617	Tiamat__TmtA_2752664533	-	1302	3.3e-65	220.1	0	2	2	2.3e-09	1.3e-05	22.6	0	1181	1292	1446	1603	1159	1610	0.65	-	GCA_045999785_108571.renamed.domtblout
108571.KAL3427013	-	1750	Tiamat__TmtA_2752664533	-	1302	4.1e-14	50.8	0.2	1	1	4.6e-17	2.6e-13	48.1	0	47	134	44	151	35	167	0.95	-	GCA_045999785_108571.renamed.domtblout
213312.MFL9923769	-	637	Tiamat__TmtA_2599863134	-	1655	4.1e-08	29.5	1.2	1	1	1.6e-11	8e-08	28.5	1.2	28	132	15	138	12	142	0.93	-	GCA_046025995_213312.renamed.domtblout
559956.MFM2484167	-	637	Tiamat__TmtA_2599863134	-	1655	3e-08	29.4	2.2	1	1	1.2e-11	4.3e-08	28.9	1	29	136	16	142	3	188	0.79	-	GCA_046054155_559956.renamed.domtblout
153742.KAL3512559	-	1705	Tiamat__TmtA	-	1538	6.2e-38	131.6	0.1	1	1	3.5e-40	3.6e-36	125.8	0.1	50	403	50	428	28	454	0.82	-	GCA_046055965_153742.renamed.domtblout
153742.KAL3507314	-	2375	Tiamat__TmtA	-	1538	5.8e-32	111.8	0	1	1	6.7e-35	7e-31	108.2	0	50	354	1203	1505	1202	1939	0.87	-	GCA_046055965_153742.renamed.domtblout
153742.KAL3526921	-	490	Tiamat__TmtA	-	1538	6.2e-20	71.9	6.5	1	1	8.4e-22	8.8e-18	64.8	6.4	91	359	31	258	22	326	0.82	-	GCA_046055965_153742.renamed.domtblout
153742.KAL3506423	-	934	Tiamat__TmtA	-	1538	1.3e-08	34.4	0.6	1	1	2.1e-12	2.2e-08	33.7	0	1403	1518	806	915	752	930	0.86	-	GCA_046055965_153742.renamed.domtblout
153742.KAL3502258	-	4766	Tiamat__TmtA_2505168307	-	1370	4.3e-125	420.3	0	1	3	3.6e-65	3e-61	208.8	0	11	408	17	494	13	744	0.78	-	GCA_046055965_153742.renamed.domtblout
153742.KAL3502258	-	4766	Tiamat__TmtA_2505168307	-	1370	4.3e-125	420.3	0	2	3	1.3e-58	1e-54	187.1	0	10	371	1389	1865	1379	2059	0.85	-	GCA_046055965_153742.renamed.domtblout
153742.KAL3502258	-	4766	Tiamat__TmtA_2505168307	-	1370	4.3e-125	420.3	0	3	3	7.4e-08	0.00062	18.9	0	55	205	2854	3020	2821	3031	0.77	-	GCA_046055965_153742.renamed.domtblout
153742.KAL3507314	-	2375	Tiamat__TmtA_2505168307	-	1370	4.2e-35	122.2	0	1	2	1.1e-36	9.2e-33	114.4	0	34	406	1203	1571	1196	1699	0.69	-	GCA_046055965_153742.renamed.domtblout
153742.KAL3507314	-	2375	Tiamat__TmtA_2505168307	-	1370	4.2e-35	122.2	0	2	2	0.0034	28	3.4	0	538	722	1733	1960	1712	1983	0.66	-	GCA_046055965_153742.renamed.domtblout
153742.KAL3512559	-	1705	Tiamat__TmtA_2505168307	-	1370	7.7e-33	114.7	0	1	1	9.6e-36	8e-32	111.3	0	34	408	49	446	25	699	0.71	-	GCA_046055965_153742.renamed.domtblout
153742.KAL3526921	-	490	Tiamat__TmtA_2505168307	-	1370	2.4e-19	69.9	0.1	1	2	2.5e-18	2.1e-14	53.6	0	70	206	27	163	21	189	0.85	-	GCA_046055965_153742.renamed.domtblout
153742.KAL3526921	-	490	Tiamat__TmtA_2505168307	-	1370	2.4e-19	69.9	0.1	2	2	1.3e-06	0.011	14.8	0	286	340	196	247	162	278	0.84	-	GCA_046055965_153742.renamed.domtblout
153742.KAL3506423	-	934	Tiamat__TmtA_2505168307	-	1370	2.1e-08	33.7	0	1	1	3.8e-12	3.2e-08	33.1	0	1240	1344	811	921	795	927	0.87	-	GCA_046055965_153742.renamed.domtblout
153742.KAL3502258	-	4766	Tiamat__TmtA_2599863134	-	1655	3.1e-100	337.9	0	1	3	6.6e-54	6.9e-50	171	0	33	569	26	623	11	660	0.73	-	GCA_046055965_153742.renamed.domtblout
153742.KAL3502258	-	4766	Tiamat__TmtA_2599863134	-	1655	3.1e-100	337.9	0	2	3	1.9e-44	1.9e-40	139.7	0	46	415	1413	1879	1392	2049	0.67	-	GCA_046055965_153742.renamed.domtblout
153742.KAL3502258	-	4766	Tiamat__TmtA_2599863134	-	1655	3.1e-100	337.9	0	3	3	8.6e-09	9e-05	21.5	0	118	228	2893	3021	2888	3031	0.73	-	GCA_046055965_153742.renamed.domtblout
153742.KAL3512559	-	1705	Tiamat__TmtA_2599863134	-	1655	9.8e-87	293.2	0	1	2	7.7e-84	8e-80	270.2	0	1	423	4	428	2	443	0.9	-	GCA_046055965_153742.renamed.domtblout
153742.KAL3512559	-	1705	Tiamat__TmtA_2599863134	-	1655	9.8e-87	293.2	0	2	2	6.3e-07	0.0066	15.3	0	999	1200	1325	1530	1314	1600	0.81	-	GCA_046055965_153742.renamed.domtblout
153742.KAL3507314	-	2375	Tiamat__TmtA_2599863134	-	1655	1.1e-72	246.6	0	1	1	2e-75	2.1e-71	242.3	0	5	1028	1153	2079	1150	2358	0.67	-	GCA_046055965_153742.renamed.domtblout
153742.KAL3526921	-	490	Tiamat__TmtA_2599863134	-	1655	5.5e-51	174.7	1	1	2	7.1e-36	7.4e-32	111.2	0.3	91	229	26	161	24	173	0.92	-	GCA_046055965_153742.renamed.domtblout
153742.KAL3526921	-	490	Tiamat__TmtA_2599863134	-	1655	5.5e-51	174.7	1	2	2	3.3e-21	3.5e-17	62.6	0.1	294	394	170	275	161	284	0.9	-	GCA_046055965_153742.renamed.domtblout
153742.KAL3502258	-	4766	Tiamat__TmtA_2660206627	-	1486	3.5e-47	161.9	0	1	4	4.7e-26	3.9e-22	78.9	0	76	354	38	421	15	436	0.89	-	GCA_046055965_153742.renamed.domtblout
153742.KAL3502258	-	4766	Tiamat__TmtA_2660206627	-	1486	3.5e-47	161.9	0	2	4	5.2e-06	0.044	12.4	0	826	915	929	1022	923	1063	0.84	-	GCA_046055965_153742.renamed.domtblout
153742.KAL3502258	-	4766	Tiamat__TmtA_2660206627	-	1486	3.5e-47	161.9	0	3	4	5.4e-16	4.5e-12	45.5	0	39	244	1368	1634	1333	1651	0.82	-	GCA_046055965_153742.renamed.domtblout
153742.KAL3502258	-	4766	Tiamat__TmtA_2660206627	-	1486	3.5e-47	161.9	0	4	4	3.4e-07	0.0028	16.4	0	308	355	1772	1831	1756	1846	0.83	-	GCA_046055965_153742.renamed.domtblout
153742.KAL3507314	-	2375	Tiamat__TmtA_2660206627	-	1486	1e-38	133.8	0	1	2	2.7e-36	2.2e-32	112.8	0	70	365	1194	1504	1169	1538	0.8	-	GCA_046055965_153742.renamed.domtblout
153742.KAL3507314	-	2375	Tiamat__TmtA_2660206627	-	1486	1e-38	133.8	0	2	2	8e-08	0.00067	18.4	0	762	938	1905	2074	1855	2080	0.83	-	GCA_046055965_153742.renamed.domtblout
153742.KAL3512559	-	1705	Tiamat__TmtA_2660206627	-	1486	5.7e-37	128	0	1	1	2.6e-40	2.2e-36	126.1	0	63	369	34	381	8	420	0.84	-	GCA_046055965_153742.renamed.domtblout
153742.KAL3526921	-	490	Tiamat__TmtA_2660206627	-	1486	3.4e-21	75.8	0	1	2	3.3e-12	2.7e-08	33	0	116	229	30	159	26	167	0.85	-	GCA_046055965_153742.renamed.domtblout
153742.KAL3526921	-	490	Tiamat__TmtA_2660206627	-	1486	3.4e-21	75.8	0	2	2	1.3e-14	1.1e-10	40.9	0	286	383	168	277	161	309	0.83	-	GCA_046055965_153742.renamed.domtblout
153742.KAL3527320	-	740	Tiamat__TmtA_2660206627	-	1486	1.5e-06	27.2	0	1	1	2.5e-10	2.1e-06	26.8	0	78	146	247	324	237	335	0.91	-	GCA_046055965_153742.renamed.domtblout
153742.KAL3502258	-	4766	Tiamat__TmtA_2731770353	-	1563	1.3e-73	249.4	0	1	10	1.3e-20	1.4e-16	60.4	0	29	206	37	247	17	255	0.83	-	GCA_046055965_153742.renamed.domtblout
153742.KAL3502258	-	4766	Tiamat__TmtA_2731770353	-	1563	1.3e-73	249.4	0	2	10	7.1e-09	7.4e-05	21.5	0	279	440	364	527	349	558	0.82	-	GCA_046055965_153742.renamed.domtblout
153742.KAL3502258	-	4766	Tiamat__TmtA_2731770353	-	1563	1.3e-73	249.4	0	3	10	1.1e-09	1.1e-05	24.2	0	579	807	790	1022	697	1054	0.75	-	GCA_046055965_153742.renamed.domtblout
153742.KAL3502258	-	4766	Tiamat__TmtA_2731770353	-	1563	1.3e-73	249.4	0	4	10	0.00049	5.1	5.5	0	928	1012	1194	1276	1168	1327	0.8	-	GCA_046055965_153742.renamed.domtblout
153742.KAL3502258	-	4766	Tiamat__TmtA_2731770353	-	1563	1.3e-73	249.4	0	5	10	4.7e-20	4.9e-16	58.6	0	34	219	1415	1633	1405	1677	0.85	-	GCA_046055965_153742.renamed.domtblout
153742.KAL3502258	-	4766	Tiamat__TmtA_2731770353	-	1563	1.3e-73	249.4	0	6	10	2e-10	2.1e-06	26.7	0	274	352	1769	1852	1761	1858	0.84	-	GCA_046055965_153742.renamed.domtblout
153742.KAL3502258	-	4766	Tiamat__TmtA_2731770353	-	1563	1.3e-73	249.4	0	7	10	1.4e-05	0.14	10.6	0	505	794	2113	2408	2104	2423	0.73	-	GCA_046055965_153742.renamed.domtblout
153742.KAL3502258	-	4766	Tiamat__TmtA_2731770353	-	1563	1.3e-73	249.4	0	8	10	1e-05	0.11	11.1	0	912	1002	2606	2698	2595	2772	0.8	-	GCA_046055965_153742.renamed.domtblout
153742.KAL3502258	-	4766	Tiamat__TmtA_2731770353	-	1563	1.3e-73	249.4	0	9	10	0.009	95	1.3	0	108	242	2894	3057	2888	3070	0.69	-	GCA_046055965_153742.renamed.domtblout
153742.KAL3502258	-	4766	Tiamat__TmtA_2731770353	-	1563	1.3e-73	249.4	0	10	10	6.9e-06	0.072	11.6	0	589	746	3780	3942	3756	3990	0.75	-	GCA_046055965_153742.renamed.domtblout
153742.KAL3512559	-	1705	Tiamat__TmtA_2731770353	-	1563	9e-19	67.6	0	1	3	2e-19	2.1e-15	56.5	0	34	347	51	382	36	387	0.78	-	GCA_046055965_153742.renamed.domtblout
153742.KAL3512559	-	1705	Tiamat__TmtA_2731770353	-	1563	9e-19	67.6	0	2	3	0.0021	22	3.3	0	696	891	1222	1406	1208	1410	0.7	-	GCA_046055965_153742.renamed.domtblout
153742.KAL3512559	-	1705	Tiamat__TmtA_2731770353	-	1563	9e-19	67.6	0	3	3	0.003	32	2.8	0	977	1125	1398	1550	1358	1631	0.64	-	GCA_046055965_153742.renamed.domtblout
153742.KAL3507314	-	2375	Tiamat__TmtA_2731770353	-	1563	2.3e-15	56.3	0.7	1	2	1.2e-14	1.2e-10	40.7	0.3	34	331	1204	1493	1200	1508	0.72	-	GCA_046055965_153742.renamed.domtblout
153742.KAL3507314	-	2375	Tiamat__TmtA_2731770353	-	1563	2.3e-15	56.3	0.7	2	2	1.1e-05	0.12	10.9	0	712	828	1964	2076	1958	2079	0.87	-	GCA_046055965_153742.renamed.domtblout
153742.KAL3526921	-	490	Tiamat__TmtA_2731770353	-	1563	2.1e-06	26.6	6	1	2	0.00031	3.2	6.1	1.9	105	228	53	181	35	188	0.68	-	GCA_046055965_153742.renamed.domtblout
153742.KAL3526921	-	490	Tiamat__TmtA_2731770353	-	1563	2.1e-06	26.6	6	2	2	1.4e-08	0.00015	20.5	0.1	284	342	199	252	179	262	0.81	-	GCA_046055965_153742.renamed.domtblout
153742.KAL3507314	-	2375	Tiamat__TmtA_2731874159	-	1552	5.2e-16	58.8	0.1	1	2	1.2e-17	1.2e-13	51	0.2	61	136	1198	1280	1194	1305	0.81	-	GCA_046055965_153742.renamed.domtblout
153742.KAL3507314	-	2375	Tiamat__TmtA_2731874159	-	1552	5.2e-16	58.8	0.1	2	2	0.00067	7	5.4	0	304	392	1412	1501	1376	1512	0.85	-	GCA_046055965_153742.renamed.domtblout
153742.KAL3512559	-	1705	Tiamat__TmtA_2731874159	-	1552	4.5e-12	45.8	0.1	1	2	1.7e-12	1.7e-08	33.9	0.1	80	134	78	135	39	167	0.78	-	GCA_046055965_153742.renamed.domtblout
153742.KAL3512559	-	1705	Tiamat__TmtA_2731874159	-	1552	4.5e-12	45.8	0.1	2	2	4.3e-05	0.45	9.3	0	333	394	317	376	290	384	0.82	-	GCA_046055965_153742.renamed.domtblout
153742.KAL3502258	-	4766	Tiamat__TmtA_2731874159	-	1552	3.5e-11	42.8	0	1	2	1.6e-09	1.7e-05	24	0	68	135	43	128	32	141	0.76	-	GCA_046055965_153742.renamed.domtblout
153742.KAL3502258	-	4766	Tiamat__TmtA_2731874159	-	1552	3.5e-11	42.8	0	2	2	7.1e-07	0.0074	15.2	0	46	133	1393	1499	1389	1512	0.78	-	GCA_046055965_153742.renamed.domtblout
153742.KAL3526921	-	490	Tiamat__TmtA_2731874159	-	1552	3.5e-08	32.9	2.2	1	2	1.4e-08	0.00015	20.9	0.6	102	134	25	66	10	108	0.83	-	GCA_046055965_153742.renamed.domtblout
153742.KAL3526921	-	490	Tiamat__TmtA_2731874159	-	1552	3.5e-08	32.9	2.2	2	2	1.1e-05	0.11	11.3	0	245	387	121	244	97	260	0.69	-	GCA_046055965_153742.renamed.domtblout
153742.KAL3512559	-	1705	Tiamat__TmtA_2734769103	-	1782	8.9e-37	127.3	0	1	1	1.3e-40	1.3e-36	126.7	0	12	457	5	433	1	496	0.79	-	GCA_046055965_153742.renamed.domtblout
153742.KAL3507314	-	2375	Tiamat__TmtA_2734769103	-	1782	6.6e-30	104.5	0	1	1	1.7e-33	1.8e-29	103.1	0	57	478	1202	1581	1193	1606	0.79	-	GCA_046055965_153742.renamed.domtblout
153742.KAL3526921	-	490	Tiamat__TmtA_2734769103	-	1782	3.6e-22	78.9	7.3	1	2	6.8e-19	7.1e-15	54.7	4.1	100	257	27	163	26	178	0.83	-	GCA_046055965_153742.renamed.domtblout
153742.KAL3526921	-	490	Tiamat__TmtA_2734769103	-	1782	3.6e-22	78.9	7.3	2	2	9.5e-10	1e-05	24.3	0.1	331	403	178	252	162	264	0.82	-	GCA_046055965_153742.renamed.domtblout
153742.KAL3502258	-	4766	Tiamat__TmtA_2734769103	-	1782	3e-21	75.8	0	1	4	5.3e-08	0.00055	18.6	0	57	141	40	132	39	142	0.88	-	GCA_046055965_153742.renamed.domtblout
153742.KAL3502258	-	4766	Tiamat__TmtA_2734769103	-	1782	3e-21	75.8	0	2	4	2.3e-08	0.00024	19.8	0	331	467	346	491	340	526	0.67	-	GCA_046055965_153742.renamed.domtblout
153742.KAL3502258	-	4766	Tiamat__TmtA_2734769103	-	1782	3e-21	75.8	0	3	4	3.1e-06	0.033	12.7	0	57	141	1413	1505	1412	1523	0.9	-	GCA_046055965_153742.renamed.domtblout
153742.KAL3502258	-	4766	Tiamat__TmtA_2734769103	-	1782	3e-21	75.8	0	4	4	4.2e-08	0.00044	18.9	0	344	393	1774	1831	1761	1844	0.86	-	GCA_046055965_153742.renamed.domtblout
153742.KAL3507314	-	2375	Tiamat__TmtA_2752664533	-	1302	5e-95	320.7	0	1	1	9.1e-98	7.6e-94	316.8	0	22	882	1180	2064	1152	2083	0.77	-	GCA_046055965_153742.renamed.domtblout
153742.KAL3512559	-	1705	Tiamat__TmtA_2752664533	-	1302	7e-82	277.2	0	1	1	8.8e-85	7.3e-81	273.8	0	1	487	4	530	4	546	0.81	-	GCA_046055965_153742.renamed.domtblout
153742.KAL3526921	-	490	Tiamat__TmtA_2752664533	-	1302	1.6e-51	176.6	1.2	1	2	2.9e-35	2.4e-31	109.8	0.3	83	206	28	159	25	171	0.88	-	GCA_046055965_153742.renamed.domtblout
153742.KAL3526921	-	490	Tiamat__TmtA_2752664533	-	1302	1.6e-51	176.6	1.2	2	2	4e-22	3.3e-18	66.2	0.1	258	366	167	283	161	338	0.79	-	GCA_046055965_153742.renamed.domtblout
153742.KAL3502258	-	4766	Tiamat__TmtA_2752664533	-	1302	3.6e-34	119.1	0	1	5	7.7e-18	6.4e-14	52	0	47	137	43	145	34	159	0.91	-	GCA_046055965_153742.renamed.domtblout
153742.KAL3502258	-	4766	Tiamat__TmtA_2752664533	-	1302	3.6e-34	119.1	0	2	5	0.00047	4	6.3	0	287	405	366	495	348	573	0.71	-	GCA_046055965_153742.renamed.domtblout
153742.KAL3502258	-	4766	Tiamat__TmtA_2752664533	-	1302	3.6e-34	119.1	0	3	5	0.0032	27	3.6	0	483	857	924	1011	872	1055	0.56	-	GCA_046055965_153742.renamed.domtblout
153742.KAL3502258	-	4766	Tiamat__TmtA_2752664533	-	1302	3.6e-34	119.1	0	4	5	2.9e-14	2.4e-10	40.2	0	37	209	1406	1623	1390	1632	0.87	-	GCA_046055965_153742.renamed.domtblout
153742.KAL3502258	-	4766	Tiamat__TmtA_2752664533	-	1302	3.6e-34	119.1	0	5	5	0.00058	4.8	6.1	0	282	319	1768	1807	1761	1841	0.76	-	GCA_046055965_153742.renamed.domtblout
153742.KAL3506423	-	934	Tiamat__TmtA_2752664533	-	1302	9.1e-17	61.5	0.4	1	1	1.8e-20	1.5e-16	60.8	0	1180	1294	795	923	569	928	0.82	-	GCA_046055965_153742.renamed.domtblout
1961234.KAL3634393	-	2690	Tiamat__TmtA	-	1538	5e-44	151.8	19.9	1	3	5.4e-24	2.3e-19	70.1	0.4	50	140	1145	1236	1135	1239	0.95	-	GCA_046119335_1961234.renamed.domtblout
1961234.KAL3634393	-	2690	Tiamat__TmtA	-	1538	5e-44	151.8	19.9	2	3	4e-19	1.7e-14	54	0	189	904	1272	2028	1243	2093	0.73	-	GCA_046119335_1961234.renamed.domtblout
1961234.KAL3634393	-	2690	Tiamat__TmtA	-	1538	5e-44	151.8	19.9	3	3	1.9e-14	8e-10	38.5	0	1399	1516	2559	2672	2533	2682	0.82	-	GCA_046119335_1961234.renamed.domtblout
1961234.KAL3643316	-	4741	Tiamat__TmtA_2505168307	-	1370	2.3e-120	404.7	0	1	3	3.4e-62	7.3e-58	197.6	0	11	517	10	722	8	827	0.77	-	GCA_046119335_1961234.renamed.domtblout
1961234.KAL3643316	-	4741	Tiamat__TmtA_2505168307	-	1370	2.3e-120	404.7	0	2	3	1.4e-55	3e-51	175.7	0	10	400	1378	1891	1372	2103	0.75	-	GCA_046119335_1961234.renamed.domtblout
1961234.KAL3643316	-	4741	Tiamat__TmtA_2505168307	-	1370	2.3e-120	404.7	0	3	3	3.1e-10	6.8e-06	25.4	0	48	205	2833	3006	2805	3018	0.77	-	GCA_046119335_1961234.renamed.domtblout
1961234.KAL3634393	-	2690	Tiamat__TmtA_2505168307	-	1370	6e-44	151.5	0.1	1	2	2.5e-37	5.4e-33	115.2	0	34	408	1145	1515	1119	1730	0.76	-	GCA_046119335_1961234.renamed.domtblout
1961234.KAL3634393	-	2690	Tiamat__TmtA_2505168307	-	1370	6e-44	151.5	0.1	2	2	2.7e-12	5.7e-08	32.3	0	1191	1342	2515	2678	2450	2685	0.67	-	GCA_046119335_1961234.renamed.domtblout
1961234.KAL3643316	-	4741	Tiamat__TmtA_2599863134	-	1655	1.9e-95	322	0	1	4	2.3e-47	2.5e-43	149.3	0	40	543	26	583	7	631	0.75	-	GCA_046119335_1961234.renamed.domtblout
1961234.KAL3643316	-	4741	Tiamat__TmtA_2599863134	-	1655	1.9e-95	322	0	2	4	2.3e-40	2.5e-36	126.1	0	46	411	1402	1869	1381	1929	0.73	-	GCA_046119335_1961234.renamed.domtblout
1961234.KAL3643316	-	4741	Tiamat__TmtA_2599863134	-	1655	1.9e-95	322	0	3	4	1.4e-11	1.5e-07	30.7	0	118	379	2879	3198	2874	3208	0.79	-	GCA_046119335_1961234.renamed.domtblout
1961234.KAL3643316	-	4741	Tiamat__TmtA_2599863134	-	1655	1.9e-95	322	0	4	4	0.00089	9.6	4.8	0.1	1075	1257	4193	4384	4186	4389	0.73	-	GCA_046119335_1961234.renamed.domtblout
1961234.KAL3634393	-	2690	Tiamat__TmtA_2599863134	-	1655	9.8e-92	309.8	7.2	1	1	7.7e-94	8.3e-90	303.4	0.1	4	1631	1094	2675	1092	2685	0.75	-	GCA_046119335_1961234.renamed.domtblout
1961234.KAL3637785	-	251	Tiamat__TmtA_2599863134	-	1655	2.3e-08	33.4	0.2	1	1	2.5e-12	2.7e-08	33.2	0.2	38	137	7	125	2	165	0.76	-	GCA_046119335_1961234.renamed.domtblout
1961234.KAL3649648	-	462	Tiamat__TmtA_2599863134	-	1655	6e-07	28.7	0.7	1	1	7.1e-11	7.7e-07	28.4	0.7	31	137	101	226	80	255	0.77	-	GCA_046119335_1961234.renamed.domtblout
1961234.KAL3634393	-	2690	Tiamat__TmtA_2660206627	-	1486	4.7e-43	148.2	3.5	1	3	6.2e-36	1.3e-31	110.3	0	69	363	1135	1444	1099	1479	0.81	-	GCA_046119335_1961234.renamed.domtblout
1961234.KAL3634393	-	2690	Tiamat__TmtA_2660206627	-	1486	4.7e-43	148.2	3.5	2	3	5e-09	0.00011	21.1	0	700	903	1812	1996	1792	2009	0.83	-	GCA_046119335_1961234.renamed.domtblout
1961234.KAL3634393	-	2690	Tiamat__TmtA_2660206627	-	1486	4.7e-43	148.2	3.5	3	3	1.5e-06	0.031	12.9	0	1338	1455	2544	2674	2414	2684	0.58	-	GCA_046119335_1961234.renamed.domtblout
1961234.KAL3643316	-	4741	Tiamat__TmtA_2660206627	-	1486	1.8e-41	143	0	1	4	8.8e-22	1.9e-17	63.4	0	74	343	29	392	8	435	0.82	-	GCA_046119335_1961234.renamed.domtblout
1961234.KAL3643316	-	4741	Tiamat__TmtA_2660206627	-	1486	1.8e-41	143	0	2	4	6.6e-05	1.4	7.5	0	826	923	919	1020	916	1054	0.83	-	GCA_046119335_1961234.renamed.domtblout
1961234.KAL3643316	-	4741	Tiamat__TmtA_2660206627	-	1486	1.8e-41	143	0	3	4	2.3e-17	4.9e-13	48.8	0	45	242	1363	1621	1324	1638	0.84	-	GCA_046119335_1961234.renamed.domtblout
1961234.KAL3643316	-	4741	Tiamat__TmtA_2660206627	-	1486	1.8e-41	143	0	4	4	1.7e-06	0.037	12.7	0	310	353	1769	1823	1731	1833	0.8	-	GCA_046119335_1961234.renamed.domtblout
1961234.KAL3643316	-	4741	Tiamat__TmtA_2731770353	-	1563	2.7e-71	241.7	0	1	11	1.3e-18	2.7e-14	52.8	0	13	205	14	239	9	245	0.88	-	GCA_046119335_1961234.renamed.domtblout
1961234.KAL3643316	-	4741	Tiamat__TmtA_2731770353	-	1563	2.7e-71	241.7	0	2	11	0.0001	2.2	6.7	0	279	427	357	506	341	527	0.68	-	GCA_046119335_1961234.renamed.domtblout
1961234.KAL3643316	-	4741	Tiamat__TmtA_2731770353	-	1563	2.7e-71	241.7	0	3	11	2.6e-08	0.00055	18.7	0	533	817	726	1024	668	1046	0.73	-	GCA_046119335_1961234.renamed.domtblout
1961234.KAL3643316	-	4741	Tiamat__TmtA_2731770353	-	1563	2.7e-71	241.7	0	4	11	1.2e-07	0.0025	16.5	0	930	1031	1186	1285	1162	1350	0.84	-	GCA_046119335_1961234.renamed.domtblout
1961234.KAL3643316	-	4741	Tiamat__TmtA_2731770353	-	1563	2.7e-71	241.7	0	5	11	1.5e-20	3.3e-16	59.2	0	33	220	1403	1623	1379	1646	0.86	-	GCA_046119335_1961234.renamed.domtblout
1961234.KAL3643316	-	4741	Tiamat__TmtA_2731770353	-	1563	2.7e-71	241.7	0	6	11	1.2e-08	0.00027	19.7	0	279	331	1767	1824	1758	1846	0.82	-	GCA_046119335_1961234.renamed.domtblout
1961234.KAL3643316	-	4741	Tiamat__TmtA_2731770353	-	1563	2.7e-71	241.7	0	7	11	2.6e-05	0.56	8.7	0	505	779	2107	2388	2084	2422	0.76	-	GCA_046119335_1961234.renamed.domtblout
1961234.KAL3643316	-	4741	Tiamat__TmtA_2731770353	-	1563	2.7e-71	241.7	0	8	11	4.8e-07	0.01	14.4	0	914	1014	2594	2694	2584	2741	0.84	-	GCA_046119335_1961234.renamed.domtblout
1961234.KAL3643316	-	4741	Tiamat__TmtA_2731770353	-	1563	2.7e-71	241.7	0	9	11	0.00013	2.7	6.4	0	108	209	2880	3009	2874	3059	0.78	-	GCA_046119335_1961234.renamed.domtblout
1961234.KAL3643316	-	4741	Tiamat__TmtA_2731770353	-	1563	2.7e-71	241.7	0	10	11	4.5e-07	0.0097	14.5	0	592	792	3758	3962	3747	3976	0.78	-	GCA_046119335_1961234.renamed.domtblout
1961234.KAL3643316	-	4741	Tiamat__TmtA_2731770353	-	1563	2.7e-71	241.7	0	11	11	0.00017	3.6	6	0	926	1111	4123	4321	4079	4339	0.74	-	GCA_046119335_1961234.renamed.domtblout
1961234.KAL3634393	-	2690	Tiamat__TmtA_2731770353	-	1563	4e-09	35.7	0.1	1	2	1.8e-13	4e-09	35.7	0.1	33	312	1145	1421	1141	1436	0.64	-	GCA_046119335_1961234.renamed.domtblout
1961234.KAL3634393	-	2690	Tiamat__TmtA_2731770353	-	1563	4e-09	35.7	0.1	2	2	0.0017	37	2.7	0.1	1419	1488	2606	2674	2595	2677	0.85	-	GCA_046119335_1961234.renamed.domtblout
1961234.KAL3634393	-	2690	Tiamat__TmtA_2731874159	-	1552	9.6e-14	51.4	9	1	2	7.2e-18	1.5e-13	50.7	0.9	60	136	1139	1226	1134	1247	0.8	-	GCA_046119335_1961234.renamed.domtblout
1961234.KAL3634393	-	2690	Tiamat__TmtA_2731874159	-	1552	9.6e-14	51.4	9	2	2	0.00041	8.8	5.1	0	1444	1513	2593	2654	2547	2674	0.69	-	GCA_046119335_1961234.renamed.domtblout
1961234.KAL3643316	-	4741	Tiamat__TmtA_2731874159	-	1552	2.1e-13	50.2	0	1	2	2.4e-08	0.00053	19.1	0	68	135	36	121	11	139	0.74	-	GCA_046119335_1961234.renamed.domtblout
1961234.KAL3643316	-	4741	Tiamat__TmtA_2731874159	-	1552	2.1e-13	50.2	0	2	2	6.3e-11	1.4e-06	27.7	0	44	133	1380	1488	1378	1501	0.81	-	GCA_046119335_1961234.renamed.domtblout
1961234.KAL3634393	-	2690	Tiamat__TmtA_2734769103	-	1782	1.3e-31	110.2	0.5	1	3	1.3e-29	2.9e-25	89.2	0	57	401	1144	1444	1119	1452	0.82	-	GCA_046119335_1961234.renamed.domtblout
1961234.KAL3634393	-	2690	Tiamat__TmtA_2734769103	-	1782	1.3e-31	110.2	0.5	2	3	0.0038	82	1.5	0	766	819	1814	1869	1801	1950	0.62	-	GCA_046119335_1961234.renamed.domtblout
1961234.KAL3634393	-	2690	Tiamat__TmtA_2734769103	-	1782	1.3e-31	110.2	0.5	3	3	4.7e-07	0.01	14.4	0	1631	1760	2557	2674	2527	2684	0.81	-	GCA_046119335_1961234.renamed.domtblout
1961234.KAL3643316	-	4741	Tiamat__TmtA_2734769103	-	1782	1.3e-19	70.5	0	1	4	1.7e-08	0.00037	19.2	0	57	141	33	125	31	134	0.8	-	GCA_046119335_1961234.renamed.domtblout
1961234.KAL3643316	-	4741	Tiamat__TmtA_2734769103	-	1782	1.3e-19	70.5	0	2	4	1.7e-07	0.0036	15.9	0	331	490	339	506	330	511	0.73	-	GCA_046119335_1961234.renamed.domtblout
1961234.KAL3643316	-	4741	Tiamat__TmtA_2734769103	-	1782	1.3e-19	70.5	0	3	4	9.3e-06	0.2	10.1	0	57	140	1402	1493	1394	1505	0.85	-	GCA_046119335_1961234.renamed.domtblout
1961234.KAL3643316	-	4741	Tiamat__TmtA_2734769103	-	1782	1.3e-19	70.5	0	4	4	1.5e-08	0.00033	19.4	0	345	396	1769	1828	1759	1920	0.83	-	GCA_046119335_1961234.renamed.domtblout
1961234.KAL3634393	-	2690	Tiamat__TmtA_2752664533	-	1302	5.5e-119	400.2	0.1	1	2	1.4e-98	2.9e-94	318.2	0	22	856	1112	2000	1093	2036	0.79	-	GCA_046119335_1961234.renamed.domtblout
1961234.KAL3634393	-	2690	Tiamat__TmtA_2752664533	-	1302	5.5e-119	400.2	0.1	2	2	3.5e-26	7.5e-22	78.4	0.1	943	1293	2230	2681	2218	2686	0.69	-	GCA_046119335_1961234.renamed.domtblout
1961234.KAL3643316	-	4741	Tiamat__TmtA_2752664533	-	1302	4e-37	128.9	0.1	1	8	5.7e-17	1.2e-12	47.8	0	47	137	36	138	12	239	0.87	-	GCA_046119335_1961234.renamed.domtblout
1961234.KAL3643316	-	4741	Tiamat__TmtA_2752664533	-	1302	4e-37	128.9	0.1	2	8	5e-06	0.11	11.6	0	273	418	343	497	341	607	0.74	-	GCA_046119335_1961234.renamed.domtblout
1961234.KAL3643316	-	4741	Tiamat__TmtA_2752664533	-	1302	4e-37	128.9	0.1	3	8	0.0014	31	3.4	0.1	407	525	835	954	777	997	0.75	-	GCA_046119335_1961234.renamed.domtblout
1961234.KAL3643316	-	4741	Tiamat__TmtA_2752664533	-	1302	4e-37	128.9	0.1	4	8	0.0016	35	3.3	0	830	889	1229	1284	1182	1290	0.85	-	GCA_046119335_1961234.renamed.domtblout
1961234.KAL3643316	-	4741	Tiamat__TmtA_2752664533	-	1302	4e-37	128.9	0.1	5	8	4.8e-14	1e-09	38.1	0	36	211	1394	1614	1376	1629	0.81	-	GCA_046119335_1961234.renamed.domtblout
1961234.KAL3643316	-	4741	Tiamat__TmtA_2752664533	-	1302	4e-37	128.9	0.1	6	8	9.6e-05	2.1	7.3	0	287	334	1769	1826	1756	1837	0.75	-	GCA_046119335_1961234.renamed.domtblout
1961234.KAL3643316	-	4741	Tiamat__TmtA_2752664533	-	1302	4e-37	128.9	0.1	7	8	0.007	150	1.1	0	830	883	2655	2707	2640	2716	0.86	-	GCA_046119335_1961234.renamed.domtblout
1961234.KAL3643316	-	4741	Tiamat__TmtA_2752664533	-	1302	4e-37	128.9	0.1	8	8	0.006	130	1.4	0.2	429	521	3818	3914	3799	3926	0.72	-	GCA_046119335_1961234.renamed.domtblout
34317.KAL3726682	-	2595	Tiamat__TmtA	-	1538	2e-49	169.7	0	1	2	7.4e-35	4.5e-31	108.9	0	50	349	1047	1343	1045	1348	0.86	-	GCA_046226855_34317.renamed.domtblout
34317.KAL3726682	-	2595	Tiamat__TmtA	-	1538	2e-49	169.7	0	2	2	4.2e-19	2.5e-15	56.7	0	1407	1519	2474	2579	2461	2590	0.9	-	GCA_046226855_34317.renamed.domtblout
34317.KAL3726681	-	2611	Tiamat__TmtA	-	1538	6.3e-49	168.1	0	1	2	4.7e-33	2.8e-29	102.9	0	50	357	1061	1366	1050	1755	0.79	-	GCA_046226855_34317.renamed.domtblout
34317.KAL3726681	-	2611	Tiamat__TmtA	-	1538	6.3e-49	168.1	0	2	2	1.4e-20	8.7e-17	61.5	0	1406	1519	2489	2592	2480	2603	0.91	-	GCA_046226855_34317.renamed.domtblout
34317.KAL3726674	-	2627	Tiamat__TmtA	-	1538	5.5e-48	164.9	0	1	2	1.6e-32	9.4e-29	101.2	0	50	351	1082	1380	1080	1774	0.82	-	GCA_046226855_34317.renamed.domtblout
34317.KAL3726674	-	2627	Tiamat__TmtA	-	1538	5.5e-48	164.9	0	2	2	1.1e-19	6.5e-16	58.6	0	1406	1518	2509	2612	2312	2622	0.88	-	GCA_046226855_34317.renamed.domtblout
34317.KAL3726677	-	2625	Tiamat__TmtA	-	1538	8.8e-48	164.3	0	1	2	2.4e-34	1.5e-30	107.2	0	50	485	1080	1521	1069	1542	0.79	-	GCA_046226855_34317.renamed.domtblout
34317.KAL3726677	-	2625	Tiamat__TmtA	-	1538	8.8e-48	164.3	0	2	2	4.7e-18	2.9e-14	53.2	0	1407	1520	2508	2612	2469	2620	0.9	-	GCA_046226855_34317.renamed.domtblout
34317.KAL3726678	-	2625	Tiamat__TmtA	-	1538	1.9e-47	163.2	0	1	2	3.4e-32	2.1e-28	100.1	0	50	349	1080	1376	1078	1383	0.85	-	GCA_046226855_34317.renamed.domtblout
34317.KAL3726678	-	2625	Tiamat__TmtA	-	1538	1.9e-47	163.2	0	2	2	1.1e-19	6.6e-16	58.6	0	1406	1518	2507	2610	2303	2620	0.86	-	GCA_046226855_34317.renamed.domtblout
34317.KAL3726668	-	2759	Tiamat__TmtA	-	1538	1.4e-46	160.3	0	1	2	6.5e-33	3.9e-29	102.4	0	50	354	1194	1496	1193	1510	0.82	-	GCA_046226855_34317.renamed.domtblout
34317.KAL3726668	-	2759	Tiamat__TmtA	-	1538	1.4e-46	160.3	0	2	2	4.6e-17	2.8e-13	49.9	0	1357	1520	2584	2737	2430	2751	0.8	-	GCA_046226855_34317.renamed.domtblout
34317.KAL3754010	-	2614	Tiamat__TmtA	-	1538	1.1e-42	147.4	0	1	2	6.4e-33	3.9e-29	102.5	0	50	352	1071	1371	1069	1388	0.83	-	GCA_046226855_34317.renamed.domtblout
34317.KAL3754010	-	2614	Tiamat__TmtA	-	1538	1.1e-42	147.4	0	2	2	4e-13	2.4e-09	36.9	0	1369	1520	2463	2592	2383	2606	0.82	-	GCA_046226855_34317.renamed.domtblout
34317.KAL3718738	-	4760	Tiamat__TmtA_2505168307	-	1370	5.8e-118	396.7	0	1	3	6.8e-60	3.6e-56	192	0	11	405	12	484	10	495	0.86	-	GCA_046226855_34317.renamed.domtblout
34317.KAL3718738	-	4760	Tiamat__TmtA_2505168307	-	1370	5.8e-118	396.7	0	2	3	1.2e-59	6.3e-56	191.2	0	10	511	1380	2001	1374	2058	0.8	-	GCA_046226855_34317.renamed.domtblout
34317.KAL3718738	-	4760	Tiamat__TmtA_2505168307	-	1370	5.8e-118	396.7	0	3	3	0.00025	1.3	7.9	0	96	205	2888	3014	2878	3033	0.76	-	GCA_046226855_34317.renamed.domtblout
34317.KAL3726668	-	2759	Tiamat__TmtA_2505168307	-	1370	3.1e-47	162.3	0	1	2	9.6e-38	5.1e-34	118.6	0	34	516	1194	1687	1168	1692	0.79	-	GCA_046226855_34317.renamed.domtblout
34317.KAL3726668	-	2759	Tiamat__TmtA_2505168307	-	1370	3.1e-47	162.3	0	2	2	3.3e-14	1.7e-10	40.6	0.2	1186	1349	2556	2746	2432	2756	0.77	-	GCA_046226855_34317.renamed.domtblout
34317.KAL3726681	-	2611	Tiamat__TmtA_2505168307	-	1370	1.1e-43	150.7	0	1	2	2.8e-38	1.5e-34	120.4	0	34	516	1061	1553	1033	1607	0.8	-	GCA_046226855_34317.renamed.domtblout
34317.KAL3726681	-	2611	Tiamat__TmtA_2505168307	-	1370	1.1e-43	150.7	0	2	2	2.5e-10	1.3e-06	27.7	0	1236	1347	2487	2600	2479	2604	0.87	-	GCA_046226855_34317.renamed.domtblout
34317.KAL3726674	-	2627	Tiamat__TmtA_2505168307	-	1370	4.2e-42	145.3	0	1	2	6.8e-37	3.6e-33	115.8	0	33	517	1081	1574	1045	1590	0.77	-	GCA_046226855_34317.renamed.domtblout
34317.KAL3726674	-	2627	Tiamat__TmtA_2505168307	-	1370	4.2e-42	145.3	0	2	2	5.2e-10	2.8e-06	26.7	0	1235	1347	2506	2621	2441	2625	0.81	-	GCA_046226855_34317.renamed.domtblout
34317.KAL3726678	-	2625	Tiamat__TmtA_2505168307	-	1370	1.3e-41	143.7	0	1	2	1.6e-36	8.2e-33	114.6	0	33	517	1079	1572	1043	1604	0.77	-	GCA_046226855_34317.renamed.domtblout
34317.KAL3726678	-	2625	Tiamat__TmtA_2505168307	-	1370	1.3e-41	143.7	0	2	2	6.8e-10	3.6e-06	26.3	0	1239	1347	2508	2619	2461	2622	0.83	-	GCA_046226855_34317.renamed.domtblout
34317.KAL3726682	-	2595	Tiamat__TmtA_2505168307	-	1370	1.5e-41	143.5	0	1	2	7.5e-36	3.9e-32	112.3	0	34	515	1047	1537	1031	1562	0.78	-	GCA_046226855_34317.renamed.domtblout
34317.KAL3726682	-	2595	Tiamat__TmtA_2505168307	-	1370	1.5e-41	143.5	0	2	2	1.6e-10	8.2e-07	28.4	0	1236	1347	2473	2587	2394	2590	0.86	-	GCA_046226855_34317.renamed.domtblout
34317.KAL3726677	-	2625	Tiamat__TmtA_2505168307	-	1370	3.5e-41	142.3	0	1	2	6.2e-35	3.3e-31	109.3	0	16	515	1056	1570	1047	1593	0.75	-	GCA_046226855_34317.renamed.domtblout
34317.KAL3726677	-	2625	Tiamat__TmtA_2505168307	-	1370	3.5e-41	142.3	0	2	2	5.6e-11	2.9e-07	29.9	0	1234	1347	2503	2619	2400	2622	0.8	-	GCA_046226855_34317.renamed.domtblout
34317.KAL3754010	-	2614	Tiamat__TmtA_2505168307	-	1370	1e-38	134.1	0	1	2	1.7e-36	9e-33	114.4	0	34	403	1071	1436	1046	1570	0.8	-	GCA_046226855_34317.renamed.domtblout
34317.KAL3754010	-	2614	Tiamat__TmtA_2505168307	-	1370	1e-38	134.1	0	2	2	4.4e-07	0.0023	17	0	1207	1349	2452	2601	2396	2611	0.7	-	GCA_046226855_34317.renamed.domtblout
34317.KAL3726677	-	2625	Tiamat__TmtA_2599863134	-	1655	1.3e-89	302.7	0	1	3	2.4e-72	1.3e-68	233.1	0	4	432	1029	1444	1027	1459	0.88	-	GCA_046226855_34317.renamed.domtblout
34317.KAL3726677	-	2625	Tiamat__TmtA_2599863134	-	1655	1.3e-89	302.7	0	2	3	0.0055	29	3.2	0	836	915	1480	1562	1448	1569	0.83	-	GCA_046226855_34317.renamed.domtblout
34317.KAL3726677	-	2625	Tiamat__TmtA_2599863134	-	1655	1.3e-89	302.7	0	3	3	1.2e-19	6.5e-16	58.4	0	754	1636	1742	2616	1704	2620	0.7	-	GCA_046226855_34317.renamed.domtblout
34317.KAL3718738	-	4760	Tiamat__TmtA_2599863134	-	1655	4.4e-87	294.3	0	1	3	5.5e-46	2.9e-42	145.7	0	34	435	22	488	9	637	0.75	-	GCA_046226855_34317.renamed.domtblout
34317.KAL3718738	-	4760	Tiamat__TmtA_2599863134	-	1655	4.4e-87	294.3	0	2	3	3.5e-43	1.8e-39	136.5	0	46	430	1404	1893	1386	2056	0.7	-	GCA_046226855_34317.renamed.domtblout
34317.KAL3718738	-	4760	Tiamat__TmtA_2599863134	-	1655	4.4e-87	294.3	0	3	3	0.00031	1.6	7.3	0	118	378	2887	3206	2883	3218	0.63	-	GCA_046226855_34317.renamed.domtblout
34317.KAL3726668	-	2759	Tiamat__TmtA_2599863134	-	1655	6.7e-87	293.7	0	1	1	1e-89	5.4e-86	290.7	0	6	1636	1145	2741	1141	2746	0.76	-	GCA_046226855_34317.renamed.domtblout
34317.KAL3726681	-	2611	Tiamat__TmtA_2599863134	-	1655	8e-86	290.1	0	1	3	3.5e-73	1.8e-69	235.9	0	4	431	1010	1425	1008	1441	0.87	-	GCA_046226855_34317.renamed.domtblout
34317.KAL3726681	-	2611	Tiamat__TmtA_2599863134	-	1655	8e-86	290.1	0	2	3	7.6e-06	0.04	12.7	0	763	1055	1731	1990	1668	1997	0.78	-	GCA_046226855_34317.renamed.domtblout
34317.KAL3726681	-	2611	Tiamat__TmtA_2599863134	-	1655	8e-86	290.1	0	3	3	1.3e-12	6.9e-09	35.1	0	1523	1636	2487	2597	2473	2603	0.89	-	GCA_046226855_34317.renamed.domtblout
34317.KAL3726682	-	2595	Tiamat__TmtA_2599863134	-	1655	1.7e-84	285.7	0	1	2	6.4e-71	3.4e-67	228.4	0	4	429	996	1408	994	1424	0.85	-	GCA_046226855_34317.renamed.domtblout
34317.KAL3726682	-	2595	Tiamat__TmtA_2599863134	-	1655	1.7e-84	285.7	0	2	2	3.8e-16	2e-12	46.8	0	764	1636	1716	2584	1702	2590	0.72	-	GCA_046226855_34317.renamed.domtblout
34317.KAL3726674	-	2627	Tiamat__TmtA_2599863134	-	1655	1.1e-82	279.7	0	1	1	6.7e-84	3.6e-80	271.4	0	4	1637	1031	2619	1029	2624	0.75	-	GCA_046226855_34317.renamed.domtblout
34317.KAL3726678	-	2625	Tiamat__TmtA_2599863134	-	1655	6.1e-82	277.3	0	1	1	5.6e-83	2.9e-79	268.4	0	4	1637	1029	2617	1027	2621	0.74	-	GCA_046226855_34317.renamed.domtblout
34317.KAL3754010	-	2614	Tiamat__TmtA_2599863134	-	1655	1.1e-72	246.5	0	1	2	3e-73	1.6e-69	236.1	0	6	1352	1022	2331	1019	2488	0.75	-	GCA_046226855_34317.renamed.domtblout
34317.KAL3754010	-	2614	Tiamat__TmtA_2599863134	-	1655	1.1e-72	246.5	0	2	2	0.00099	5.2	5.7	0	1590	1636	2550	2596	2541	2601	0.9	-	GCA_046226855_34317.renamed.domtblout
34317.KAL3726677	-	2625	Tiamat__TmtA_2660206627	-	1486	8.6e-52	177.2	0	1	3	1.6e-35	8.2e-32	111	0	49	362	1053	1377	1015	1435	0.79	-	GCA_046226855_34317.renamed.domtblout
34317.KAL3726677	-	2625	Tiamat__TmtA_2660206627	-	1486	8.6e-52	177.2	0	2	3	5.8e-14	3.1e-10	39.5	0	695	940	1738	1970	1734	1974	0.86	-	GCA_046226855_34317.renamed.domtblout
34317.KAL3726677	-	2625	Tiamat__TmtA_2660206627	-	1486	8.6e-52	177.2	0	3	3	4.8e-08	0.00025	19.9	0	1397	1457	2553	2612	2476	2620	0.84	-	GCA_046226855_34317.renamed.domtblout
34317.KAL3726668	-	2759	Tiamat__TmtA_2660206627	-	1486	1.5e-50	173	0	1	3	2.2e-36	1.1e-32	113.8	0	69	383	1184	1522	1131	1545	0.81	-	GCA_046226855_34317.renamed.domtblout
34317.KAL3726668	-	2759	Tiamat__TmtA_2660206627	-	1486	1.5e-50	173	0	2	3	6.5e-14	3.4e-10	39.3	0	695	942	1854	2088	1842	2200	0.86	-	GCA_046226855_34317.renamed.domtblout
34317.KAL3726668	-	2759	Tiamat__TmtA_2660206627	-	1486	1.5e-50	173	0	3	3	8.3e-07	0.0044	15.8	0	1398	1455	2679	2735	2611	2755	0.88	-	GCA_046226855_34317.renamed.domtblout
34317.KAL3726678	-	2625	Tiamat__TmtA_2660206627	-	1486	7.2e-50	170.8	0	1	3	9.4e-36	5e-32	111.7	0	52	362	1056	1377	1015	1409	0.78	-	GCA_046226855_34317.renamed.domtblout
34317.KAL3726678	-	2625	Tiamat__TmtA_2660206627	-	1486	7.2e-50	170.8	0	2	3	6.5e-12	3.4e-08	32.7	0	695	940	1738	1970	1731	1974	0.86	-	GCA_046226855_34317.renamed.domtblout
34317.KAL3726678	-	2625	Tiamat__TmtA_2660206627	-	1486	7.2e-50	170.8	0	3	3	1.8e-08	9.7e-05	21.2	0	1399	1455	2555	2610	2464	2615	0.87	-	GCA_046226855_34317.renamed.domtblout
34317.KAL3726681	-	2611	Tiamat__TmtA_2660206627	-	1486	9.1e-50	170.5	0	1	3	4.1e-36	2.2e-32	112.9	0	49	369	1034	1366	990	1407	0.77	-	GCA_046226855_34317.renamed.domtblout
34317.KAL3726681	-	2611	Tiamat__TmtA_2660206627	-	1486	9.1e-50	170.5	0	2	3	4e-12	2.1e-08	33.4	0	695	940	1720	1952	1717	2111	0.86	-	GCA_046226855_34317.renamed.domtblout
34317.KAL3726681	-	2611	Tiamat__TmtA_2660206627	-	1486	9.1e-50	170.5	0	3	3	1.4e-07	0.00073	18.3	0	1398	1455	2535	2591	2504	2599	0.89	-	GCA_046226855_34317.renamed.domtblout
34317.KAL3718738	-	4760	Tiamat__TmtA_2660206627	-	1486	2.4e-49	169.1	0	1	5	2.4e-25	1.3e-21	77.2	0	76	354	33	414	17	439	0.88	-	GCA_046226855_34317.renamed.domtblout
34317.KAL3718738	-	4760	Tiamat__TmtA_2660206627	-	1486	2.4e-49	169.1	0	2	5	0.00069	3.7	6.1	0	880	1035	1122	1282	1052	1305	0.84	-	GCA_046226855_34317.renamed.domtblout
34317.KAL3718738	-	4760	Tiamat__TmtA_2660206627	-	1486	2.4e-49	169.1	0	3	5	5.4e-18	2.9e-14	52.8	0	57	263	1384	1643	1364	1657	0.84	-	GCA_046226855_34317.renamed.domtblout
34317.KAL3718738	-	4760	Tiamat__TmtA_2660206627	-	1486	2.4e-49	169.1	0	4	5	1.5e-07	0.00078	18.2	0	300	356	1757	1827	1735	1839	0.86	-	GCA_046226855_34317.renamed.domtblout
34317.KAL3718738	-	4760	Tiamat__TmtA_2660206627	-	1486	2.4e-49	169.1	0	5	5	0.0096	51	2.3	0	884	1035	2552	2710	2544	2794	0.75	-	GCA_046226855_34317.renamed.domtblout
34317.KAL3726682	-	2595	Tiamat__TmtA_2660206627	-	1486	3.4e-49	168.6	0	1	3	5e-36	2.6e-32	112.6	0	30	362	986	1344	966	1375	0.79	-	GCA_046226855_34317.renamed.domtblout
34317.KAL3726682	-	2595	Tiamat__TmtA_2660206627	-	1486	3.4e-49	168.6	0	2	3	3.5e-12	1.8e-08	33.6	0	702	940	1716	1937	1703	2072	0.89	-	GCA_046226855_34317.renamed.domtblout
34317.KAL3726682	-	2595	Tiamat__TmtA_2660206627	-	1486	3.4e-49	168.6	0	3	3	3e-07	0.0016	17.2	0	1399	1454	2523	2577	2485	2583	0.88	-	GCA_046226855_34317.renamed.domtblout
34317.KAL3726674	-	2627	Tiamat__TmtA_2660206627	-	1486	4e-48	165	0	1	3	5.4e-36	2.8e-32	112.5	0	52	362	1058	1379	1017	1427	0.77	-	GCA_046226855_34317.renamed.domtblout
34317.KAL3726674	-	2627	Tiamat__TmtA_2660206627	-	1486	4e-48	165	0	2	3	7.1e-10	3.7e-06	25.9	0	695	940	1740	1972	1733	1976	0.86	-	GCA_046226855_34317.renamed.domtblout
34317.KAL3726674	-	2627	Tiamat__TmtA_2660206627	-	1486	4e-48	165	0	3	3	1.7e-08	9.2e-05	21.3	0	1399	1455	2557	2612	2442	2617	0.86	-	GCA_046226855_34317.renamed.domtblout
34317.KAL3754010	-	2614	Tiamat__TmtA_2660206627	-	1486	3.5e-45	155.3	0	1	2	7e-36	3.7e-32	112.1	0	39	383	1019	1399	999	1426	0.79	-	GCA_046226855_34317.renamed.domtblout
34317.KAL3754010	-	2614	Tiamat__TmtA_2660206627	-	1486	3.5e-45	155.3	0	2	2	4e-13	2.1e-09	36.7	0	695	942	1728	1962	1716	1988	0.87	-	GCA_046226855_34317.renamed.domtblout
34317.KAL3718738	-	4760	Tiamat__TmtA_2731770353	-	1563	1.2e-79	269.4	0	1	10	5.1e-18	2.7e-14	52.8	0	29	205	32	241	12	245	0.85	-	GCA_046226855_34317.renamed.domtblout
34317.KAL3718738	-	4760	Tiamat__TmtA_2731770353	-	1563	1.2e-79	269.4	0	2	10	1e-08	5.5e-05	22	0	279	437	357	517	303	539	0.83	-	GCA_046226855_34317.renamed.domtblout
34317.KAL3718738	-	4760	Tiamat__TmtA_2731770353	-	1563	1.2e-79	269.4	0	3	10	0.00011	0.57	8.6	0	579	824	782	1037	681	1051	0.65	-	GCA_046226855_34317.renamed.domtblout
34317.KAL3718738	-	4760	Tiamat__TmtA_2731770353	-	1563	1.2e-79	269.4	0	4	10	4e-05	0.21	10.1	0	928	1005	1186	1261	1165	1288	0.8	-	GCA_046226855_34317.renamed.domtblout
34317.KAL3718738	-	4760	Tiamat__TmtA_2731770353	-	1563	1.2e-79	269.4	0	5	10	1.3e-23	7.1e-20	71.3	0	34	236	1406	1640	1398	1658	0.89	-	GCA_046226855_34317.renamed.domtblout
34317.KAL3718738	-	4760	Tiamat__TmtA_2731770353	-	1563	1.2e-79	269.4	0	6	10	1.2e-12	6.5e-09	35	0	267	352	1757	1847	1744	1863	0.87	-	GCA_046226855_34317.renamed.domtblout
34317.KAL3718738	-	4760	Tiamat__TmtA_2731770353	-	1563	1.2e-79	269.4	0	7	10	2.4e-07	0.0012	17.5	0	527	788	2131	2398	2103	2453	0.74	-	GCA_046226855_34317.renamed.domtblout
34317.KAL3718738	-	4760	Tiamat__TmtA_2731770353	-	1563	1.2e-79	269.4	0	8	10	4e-06	0.021	13.4	0	913	1009	2600	2698	2593	2713	0.82	-	GCA_046226855_34317.renamed.domtblout
34317.KAL3718738	-	4760	Tiamat__TmtA_2731770353	-	1563	1.2e-79	269.4	0	9	10	0.00011	0.57	8.6	0	572	730	3749	3910	3707	3933	0.8	-	GCA_046226855_34317.renamed.domtblout
34317.KAL3718738	-	4760	Tiamat__TmtA_2731770353	-	1563	1.2e-79	269.4	0	10	10	6e-06	0.031	12.8	0	909	1111	4137	4338	4098	4389	0.8	-	GCA_046226855_34317.renamed.domtblout
34317.KAL3726677	-	2625	Tiamat__TmtA_2731770353	-	1563	3.7e-15	55.7	2.8	1	4	2.8e-13	1.5e-09	37.1	0.3	34	239	1081	1285	1076	1295	0.72	-	GCA_046226855_34317.renamed.domtblout
34317.KAL3726677	-	2625	Tiamat__TmtA_2731770353	-	1563	3.7e-15	55.7	2.8	2	4	0.007	37	2.6	0	826	859	1418	1451	1408	1453	0.86	-	GCA_046226855_34317.renamed.domtblout
34317.KAL3726677	-	2625	Tiamat__TmtA_2731770353	-	1563	3.7e-15	55.7	2.8	3	4	0.00074	3.9	5.9	0	724	823	1871	1965	1857	1973	0.86	-	GCA_046226855_34317.renamed.domtblout
34317.KAL3726677	-	2625	Tiamat__TmtA_2731770353	-	1563	3.7e-15	55.7	2.8	4	4	0.0023	12	4.2	0.1	1419	1490	2544	2612	2526	2614	0.87	-	GCA_046226855_34317.renamed.domtblout
34317.KAL3726681	-	2611	Tiamat__TmtA_2731770353	-	1563	6.5e-14	51.5	0.3	1	2	2.8e-13	1.5e-09	37.1	0.4	33	239	1061	1266	1058	1275	0.69	-	GCA_046226855_34317.renamed.domtblout
34317.KAL3726681	-	2611	Tiamat__TmtA_2731770353	-	1563	6.5e-14	51.5	0.3	2	2	0.0011	5.8	5.3	0	724	822	1853	1947	1843	1992	0.84	-	GCA_046226855_34317.renamed.domtblout
34317.KAL3726668	-	2759	Tiamat__TmtA_2731770353	-	1563	6.9e-12	44.8	0.2	1	1	1.3e-12	6.7e-09	34.9	0	33	336	1194	1489	1190	1499	0.64	-	GCA_046226855_34317.renamed.domtblout
34317.KAL3726674	-	2627	Tiamat__TmtA_2731770353	-	1563	8.9e-12	44.5	1.1	1	2	7.3e-12	3.8e-08	32.4	0.4	34	222	1083	1271	1079	1299	0.6	-	GCA_046226855_34317.renamed.domtblout
34317.KAL3726674	-	2627	Tiamat__TmtA_2731770353	-	1563	8.9e-12	44.5	1.1	2	2	0.00091	4.8	5.6	0	724	823	1873	1967	1862	1975	0.89	-	GCA_046226855_34317.renamed.domtblout
34317.KAL3726678	-	2625	Tiamat__TmtA_2731770353	-	1563	1.3e-11	44	2.2	1	2	9.2e-12	4.8e-08	32.1	0.5	34	141	1081	1177	1077	1295	0.62	-	GCA_046226855_34317.renamed.domtblout
34317.KAL3726678	-	2625	Tiamat__TmtA_2731770353	-	1563	1.3e-11	44	2.2	2	2	0.00046	2.4	6.6	0	724	823	1871	1965	1859	1973	0.89	-	GCA_046226855_34317.renamed.domtblout
34317.KAL3754010	-	2614	Tiamat__TmtA_2731770353	-	1563	6.8e-11	41.5	1.9	1	2	1.1e-11	5.7e-08	31.8	0.9	33	140	1071	1168	1068	1374	0.72	-	GCA_046226855_34317.renamed.domtblout
34317.KAL3754010	-	2614	Tiamat__TmtA_2731770353	-	1563	6.8e-11	41.5	1.9	2	2	0.0093	49	2.2	0	646	733	1602	1690	1597	1702	0.85	-	GCA_046226855_34317.renamed.domtblout
34317.KAL3726682	-	2595	Tiamat__TmtA_2731770353	-	1563	3.1e-10	39.3	4.4	1	1	2.3e-12	1.2e-08	34.1	0.7	33	239	1047	1252	1044	1262	0.68	-	GCA_046226855_34317.renamed.domtblout
34317.KAL3726682	-	2595	Tiamat__TmtA_2731874159	-	1552	3.5e-18	66.1	3.3	1	2	1.8e-17	9.6e-14	51.3	1.9	60	136	1041	1123	1036	1147	0.86	-	GCA_046226855_34317.renamed.domtblout
34317.KAL3726682	-	2595	Tiamat__TmtA_2731874159	-	1552	3.5e-18	66.1	3.3	2	2	6.8e-06	0.036	13	0	1469	1523	2505	2571	2475	2580	0.73	-	GCA_046226855_34317.renamed.domtblout
34317.KAL3726677	-	2625	Tiamat__TmtA_2731874159	-	1552	4.4e-18	65.7	1.2	1	2	8.7e-17	4.6e-13	49.1	0.7	61	136	1075	1156	1072	1180	0.86	-	GCA_046226855_34317.renamed.domtblout
34317.KAL3726677	-	2625	Tiamat__TmtA_2731874159	-	1552	4.4e-18	65.7	1.2	2	2	2.5e-06	0.013	14.4	0	1443	1523	2509	2603	2498	2620	0.71	-	GCA_046226855_34317.renamed.domtblout
34317.KAL3726674	-	2627	Tiamat__TmtA_2731874159	-	1552	2e-17	63.6	2.4	1	2	1.3e-15	6.6e-12	45.2	1.5	60	136	1076	1158	1071	1182	0.85	-	GCA_046226855_34317.renamed.domtblout
34317.KAL3726674	-	2627	Tiamat__TmtA_2731874159	-	1552	2e-17	63.6	2.4	2	2	7.1e-07	0.0038	16.2	0	1470	1523	2540	2605	2517	2620	0.75	-	GCA_046226855_34317.renamed.domtblout
34317.KAL3726678	-	2625	Tiamat__TmtA_2731874159	-	1552	2e-17	63.5	2.3	1	2	1.3e-15	6.6e-12	45.2	1.5	60	136	1074	1156	1069	1180	0.85	-	GCA_046226855_34317.renamed.domtblout
34317.KAL3726678	-	2625	Tiamat__TmtA_2731874159	-	1552	2e-17	63.5	2.3	2	2	7.3e-07	0.0038	16.2	0	1470	1523	2538	2603	2515	2616	0.74	-	GCA_046226855_34317.renamed.domtblout
34317.KAL3726668	-	2759	Tiamat__TmtA_2731874159	-	1552	1.3e-16	60.9	0.2	1	2	6e-16	3.1e-12	46.3	0.5	60	136	1188	1275	1183	1296	0.8	-	GCA_046226855_34317.renamed.domtblout
34317.KAL3726668	-	2759	Tiamat__TmtA_2731874159	-	1552	1.3e-16	60.9	0.2	2	2	0.00023	1.2	7.9	0	1470	1527	2673	2739	2639	2755	0.76	-	GCA_046226855_34317.renamed.domtblout
34317.KAL3726681	-	2611	Tiamat__TmtA_2731874159	-	1552	4.3e-16	59.1	2.9	1	2	5.5e-17	2.9e-13	49.8	1.3	60	136	1055	1137	1049	1161	0.86	-	GCA_046226855_34317.renamed.domtblout
34317.KAL3726681	-	2611	Tiamat__TmtA_2731874159	-	1552	4.3e-16	59.1	2.9	2	2	0.00019	1	8.2	0	1471	1523	2528	2584	2490	2595	0.73	-	GCA_046226855_34317.renamed.domtblout
34317.KAL3754010	-	2614	Tiamat__TmtA_2731874159	-	1552	9.3e-14	51.4	0.1	1	1	8.6e-17	4.6e-13	49.1	0.8	60	136	1065	1152	1060	1173	0.79	-	GCA_046226855_34317.renamed.domtblout
34317.KAL3718738	-	4760	Tiamat__TmtA_2731874159	-	1552	3.9e-10	39.4	0	1	2	2.3e-08	0.00012	21.2	0	88	135	76	123	35	136	0.82	-	GCA_046226855_34317.renamed.domtblout
34317.KAL3718738	-	4760	Tiamat__TmtA_2731874159	-	1552	3.9e-10	39.4	0	2	2	2.2e-06	0.012	14.6	0	46	133	1384	1490	1380	1503	0.75	-	GCA_046226855_34317.renamed.domtblout
34317.KAL3726668	-	2759	Tiamat__TmtA_2734769103	-	1782	1.2e-37	130.2	0	1	2	6e-33	3.2e-29	102.3	0	57	404	1193	1496	1170	1581	0.88	-	GCA_046226855_34317.renamed.domtblout
34317.KAL3726668	-	2759	Tiamat__TmtA_2734769103	-	1782	1.2e-37	130.2	0	2	2	1.9e-09	9.9e-06	24.4	0	1600	1769	2586	2744	2561	2747	0.77	-	GCA_046226855_34317.renamed.domtblout
34317.KAL3726677	-	2625	Tiamat__TmtA_2734769103	-	1782	3.7e-37	128.6	0	1	2	1.2e-28	6.2e-25	88	0	57	490	1079	1470	1075	1523	0.77	-	GCA_046226855_34317.renamed.domtblout
34317.KAL3726677	-	2625	Tiamat__TmtA_2734769103	-	1782	3.7e-37	128.6	0	2	2	1.8e-12	9.5e-09	34.4	0	1636	1768	2501	2618	2436	2620	0.85	-	GCA_046226855_34317.renamed.domtblout
34317.KAL3726682	-	2595	Tiamat__TmtA_2734769103	-	1782	3.3e-35	122.1	0	1	2	2.1e-29	1.1e-25	90.5	0	57	400	1046	1344	1030	1442	0.81	-	GCA_046226855_34317.renamed.domtblout
34317.KAL3726682	-	2595	Tiamat__TmtA_2734769103	-	1782	3.3e-35	122.1	0	2	2	4.8e-10	2.5e-06	26.3	0	1636	1764	2469	2582	2400	2588	0.83	-	GCA_046226855_34317.renamed.domtblout
34317.KAL3726681	-	2611	Tiamat__TmtA_2734769103	-	1782	9.3e-34	117.3	0	1	2	1.8e-29	9.3e-26	90.8	0	57	480	1060	1441	1044	1466	0.78	-	GCA_046226855_34317.renamed.domtblout
34317.KAL3726681	-	2611	Tiamat__TmtA_2734769103	-	1782	9.3e-34	117.3	0	2	2	7.2e-09	3.8e-05	22.4	0	1636	1761	2483	2592	2469	2601	0.82	-	GCA_046226855_34317.renamed.domtblout
34317.KAL3726674	-	2627	Tiamat__TmtA_2734769103	-	1782	3.8e-31	108.6	0	1	2	5.9e-27	3.1e-23	82.4	0	57	400	1081	1379	1065	1466	0.83	-	GCA_046226855_34317.renamed.domtblout
34317.KAL3726674	-	2627	Tiamat__TmtA_2734769103	-	1782	3.8e-31	108.6	0	2	2	3.2e-08	0.00017	20.3	0	1636	1765	2503	2617	2460	2622	0.8	-	GCA_046226855_34317.renamed.domtblout
34317.KAL3726678	-	2625	Tiamat__TmtA_2734769103	-	1782	5.6e-31	108.1	0	1	2	8.5e-27	4.5e-23	81.9	0	57	400	1079	1377	1074	1475	0.82	-	GCA_046226855_34317.renamed.domtblout
34317.KAL3726678	-	2625	Tiamat__TmtA_2734769103	-	1782	5.6e-31	108.1	0	2	2	3.4e-08	0.00018	20.2	0	1636	1765	2501	2615	2467	2620	0.8	-	GCA_046226855_34317.renamed.domtblout
34317.KAL3754010	-	2614	Tiamat__TmtA_2734769103	-	1782	9.8e-30	103.9	0	1	2	8.2e-30	4.3e-26	91.9	0	57	402	1070	1371	1048	1462	0.85	-	GCA_046226855_34317.renamed.domtblout
34317.KAL3754010	-	2614	Tiamat__TmtA_2734769103	-	1782	9.8e-30	103.9	0	2	2	0.00011	0.6	8.5	0	1585	1769	2444	2599	2434	2602	0.77	-	GCA_046226855_34317.renamed.domtblout
34317.KAL3718738	-	4760	Tiamat__TmtA_2734769103	-	1782	3.7e-18	65.6	0.6	1	4	1.3e-05	0.066	11.7	0	58	141	36	127	35	136	0.72	-	GCA_046226855_34317.renamed.domtblout
34317.KAL3718738	-	4760	Tiamat__TmtA_2734769103	-	1782	3.7e-18	65.6	0.6	2	4	1.3e-06	0.0068	15	0	331	470	341	486	328	533	0.73	-	GCA_046226855_34317.renamed.domtblout
34317.KAL3718738	-	4760	Tiamat__TmtA_2734769103	-	1782	3.7e-18	65.6	0.6	3	4	4.4e-05	0.23	9.9	0	57	141	1404	1496	1398	1544	0.8	-	GCA_046226855_34317.renamed.domtblout
34317.KAL3718738	-	4760	Tiamat__TmtA_2734769103	-	1782	3.7e-18	65.6	0.6	4	4	3.3e-09	1.7e-05	23.6	0.1	322	394	1742	1827	1720	1913	0.83	-	GCA_046226855_34317.renamed.domtblout
34317.KAL3726668	-	2759	Tiamat__TmtA_2752664533	-	1302	1.2e-122	412.3	0	1	2	1.3e-99	6.2e-96	323.8	0	22	890	1161	2085	1141	2130	0.79	-	GCA_046226855_34317.renamed.domtblout
34317.KAL3726668	-	2759	Tiamat__TmtA_2752664533	-	1302	1.2e-122	412.3	0	2	2	1.2e-26	5.9e-23	82	0	943	1293	2283	2742	2256	2745	0.68	-	GCA_046226855_34317.renamed.domtblout
34317.KAL3726677	-	2625	Tiamat__TmtA_2752664533	-	1302	8.8e-118	396.1	0	1	3	1.9e-73	8.7e-70	237.1	0	6	339	1031	1376	1021	1383	0.87	-	GCA_046226855_34317.renamed.domtblout
34317.KAL3726677	-	2625	Tiamat__TmtA_2752664533	-	1302	8.8e-118	396.1	0	2	3	2.2e-25	1e-21	77.9	0	476	899	1525	1973	1492	1982	0.78	-	GCA_046226855_34317.renamed.domtblout
34317.KAL3726677	-	2625	Tiamat__TmtA_2752664533	-	1302	8.8e-118	396.1	0	3	3	4.3e-25	2e-21	76.9	0	1178	1293	2503	2617	2388	2622	0.84	-	GCA_046226855_34317.renamed.domtblout
34317.KAL3726674	-	2627	Tiamat__TmtA_2752664533	-	1302	3.5e-116	390.8	0	1	1	8.7e-118	4.1e-114	384	0	6	1293	1033	2619	1029	2624	0.75	-	GCA_046226855_34317.renamed.domtblout
34317.KAL3726678	-	2625	Tiamat__TmtA_2752664533	-	1302	4.4e-116	390.5	0	1	2	1.5e-73	7.1e-70	237.4	0	6	339	1031	1376	1023	1382	0.86	-	GCA_046226855_34317.renamed.domtblout
34317.KAL3726678	-	2625	Tiamat__TmtA_2752664533	-	1302	4.4e-116	390.5	0	2	2	1.8e-46	8.5e-43	147.7	0	475	1293	1524	2617	1481	2622	0.76	-	GCA_046226855_34317.renamed.domtblout
34317.KAL3726681	-	2611	Tiamat__TmtA_2752664533	-	1302	8.5e-116	389.6	0	1	2	1.1e-93	5.2e-90	304.1	0	6	922	1012	1989	1008	2001	0.74	-	GCA_046226855_34317.renamed.domtblout
34317.KAL3726681	-	2611	Tiamat__TmtA_2752664533	-	1302	8.5e-116	389.6	0	2	2	3.4e-26	1.6e-22	80.5	0	1180	1293	2487	2598	2152	2603	0.89	-	GCA_046226855_34317.renamed.domtblout
34317.KAL3726682	-	2595	Tiamat__TmtA_2752664533	-	1302	8.7e-112	376.3	0	1	2	2.8e-73	1.3e-69	236.6	0	6	339	998	1343	991	1349	0.86	-	GCA_046226855_34317.renamed.domtblout
34317.KAL3726682	-	2595	Tiamat__TmtA_2752664533	-	1302	8.7e-112	376.3	0	2	2	1.3e-42	5.9e-39	135	0	490	1293	1507	2585	1482	2591	0.75	-	GCA_046226855_34317.renamed.domtblout
34317.KAL3754010	-	2614	Tiamat__TmtA_2752664533	-	1302	7.1e-109	366.6	0	1	3	4.7e-74	2.2e-70	239.1	0	6	341	1022	1370	1017	1377	0.83	-	GCA_046226855_34317.renamed.domtblout
34317.KAL3754010	-	2614	Tiamat__TmtA_2752664533	-	1302	7.1e-109	366.6	0	2	3	6e-26	2.8e-22	79.7	0	444	925	1474	2000	1447	2012	0.76	-	GCA_046226855_34317.renamed.domtblout
34317.KAL3754010	-	2614	Tiamat__TmtA_2752664533	-	1302	7.1e-109	366.6	0	3	3	5e-15	2.3e-11	43.6	0	944	1293	2158	2597	2124	2600	0.54	-	GCA_046226855_34317.renamed.domtblout
34317.KAL3718738	-	4760	Tiamat__TmtA_2752664533	-	1302	2.2e-29	103.2	0.1	1	3	1.1e-16	5e-13	49.1	0	47	137	38	140	31	171	0.91	-	GCA_046226855_34317.renamed.domtblout
34317.KAL3718738	-	4760	Tiamat__TmtA_2752664533	-	1302	2.2e-29	103.2	0.1	2	3	2.2e-13	1e-09	38.1	0	37	210	1397	1615	1378	1642	0.87	-	GCA_046226855_34317.renamed.domtblout
34317.KAL3718738	-	4760	Tiamat__TmtA_2752664533	-	1302	2.2e-29	103.2	0.1	3	3	0.00042	2	7.3	0	287	335	1770	1828	1756	1841	0.79	-	GCA_046226855_34317.renamed.domtblout
34317.KAL3751948	-	772	Tiamat__TmtA_2752664533	-	1302	7e-06	25.4	0.1	1	1	2.8e-09	1.3e-05	24.5	0.1	47	126	185	269	183	276	0.9	-	GCA_046226855_34317.renamed.domtblout
265156.KAL3828403	-	2682	Tiamat__TmtA	-	1538	1.9e-40	139.2	2.7	1	3	2.4e-31	3.1e-27	95.4	0	50	348	1164	1459	1162	1468	0.84	-	GCA_046254845_265156.renamed.domtblout
265156.KAL3828403	-	2682	Tiamat__TmtA	-	1538	1.9e-40	139.2	2.7	2	3	0.0067	87	1.2	0.1	634	811	1787	1962	1492	2038	0.7	-	GCA_046254845_265156.renamed.domtblout
265156.KAL3828403	-	2682	Tiamat__TmtA	-	1538	1.9e-40	139.2	2.7	3	3	3.4e-14	4.4e-10	38.6	0.1	1344	1517	2485	2665	2403	2678	0.79	-	GCA_046254845_265156.renamed.domtblout
265156.KAL3825148	-	4754	Tiamat__TmtA	-	1538	3.5e-06	25.7	0	1	3	0.0012	16	3.6	0	52	135	36	131	33	139	0.72	-	GCA_046254845_265156.renamed.domtblout
265156.KAL3825148	-	4754	Tiamat__TmtA	-	1538	3.5e-06	25.7	0	2	3	0.00082	11	4.2	0	302	421	363	491	323	559	0.8	-	GCA_046254845_265156.renamed.domtblout
265156.KAL3825148	-	4754	Tiamat__TmtA	-	1538	3.5e-06	25.7	0	3	3	2.5e-05	0.33	9.2	0	207	330	1586	1802	1564	1804	0.74	-	GCA_046254845_265156.renamed.domtblout
265156.KAL3825148	-	4754	Tiamat__TmtA_2505168307	-	1370	9.8e-121	405.2	0	1	3	3.5e-62	4.6e-58	197.6	0	11	532	10	734	7	745	0.82	-	GCA_046254845_265156.renamed.domtblout
265156.KAL3825148	-	4754	Tiamat__TmtA_2505168307	-	1370	9.8e-121	405.2	0	2	3	7.7e-57	1e-52	179.9	0	10	366	1379	1856	1369	1946	0.86	-	GCA_046254845_265156.renamed.domtblout
265156.KAL3825148	-	4754	Tiamat__TmtA_2505168307	-	1370	9.8e-121	405.2	0	3	3	1.6e-09	2.1e-05	23.1	0	95	205	2879	3006	2806	3017	0.77	-	GCA_046254845_265156.renamed.domtblout
265156.KAL3828403	-	2682	Tiamat__TmtA_2505168307	-	1370	4.6e-40	137.9	0	1	3	1.2e-35	1.6e-31	109.6	0	34	402	1164	1527	1135	1545	0.79	-	GCA_046254845_265156.renamed.domtblout
265156.KAL3828403	-	2682	Tiamat__TmtA_2505168307	-	1370	4.6e-40	137.9	0	2	3	0.0096	120	0.6	0	538	695	1701	1867	1685	1871	0.64	-	GCA_046254845_265156.renamed.domtblout
265156.KAL3828403	-	2682	Tiamat__TmtA_2505168307	-	1370	4.6e-40	137.9	0	3	3	1.6e-09	2e-05	23.1	0	1236	1342	2555	2670	2476	2677	0.87	-	GCA_046254845_265156.renamed.domtblout
265156.KAL3825148	-	4754	Tiamat__TmtA_2599863134	-	1655	3.2e-96	323.9	0	1	3	1.5e-46	2e-42	145.6	0	40	435	26	488	8	535	0.79	-	GCA_046254845_265156.renamed.domtblout
265156.KAL3825148	-	4754	Tiamat__TmtA_2599863134	-	1655	3.2e-96	323.9	0	2	3	5.7e-46	7.4e-42	143.7	0	45	409	1402	1868	1381	1924	0.75	-	GCA_046254845_265156.renamed.domtblout
265156.KAL3825148	-	4754	Tiamat__TmtA_2599863134	-	1655	3.2e-96	323.9	0	3	3	2e-11	2.6e-07	29.2	0	118	228	2879	3007	2874	3202	0.85	-	GCA_046254845_265156.renamed.domtblout
265156.KAL3828403	-	2682	Tiamat__TmtA_2599863134	-	1655	3.8e-82	277.2	12.7	1	1	1.3e-85	1.7e-81	275.1	1.5	5	1630	1114	2666	1111	2673	0.73	-	GCA_046254845_265156.renamed.domtblout
265156.KAL3825148	-	4754	Tiamat__TmtA_2660206627	-	1486	3.4e-41	141.4	0	1	4	1.2e-22	1.5e-18	66.3	0	74	354	29	414	8	436	0.87	-	GCA_046254845_265156.renamed.domtblout
265156.KAL3825148	-	4754	Tiamat__TmtA_2660206627	-	1486	3.4e-41	141.4	0	2	4	0.0016	20	2.9	0	826	910	920	1004	915	1021	0.88	-	GCA_046254845_265156.renamed.domtblout
265156.KAL3825148	-	4754	Tiamat__TmtA_2660206627	-	1486	3.4e-41	141.4	0	3	4	4.2e-17	5.5e-13	47.9	0	14	248	1333	1630	1327	1652	0.81	-	GCA_046254845_265156.renamed.domtblout
265156.KAL3825148	-	4754	Tiamat__TmtA_2660206627	-	1486	3.4e-41	141.4	0	4	4	2.4e-07	0.0031	15.5	0	305	355	1760	1826	1741	1849	0.82	-	GCA_046254845_265156.renamed.domtblout
265156.KAL3828403	-	2682	Tiamat__TmtA_2660206627	-	1486	1.3e-38	132.8	0	1	3	5.5e-35	7.1e-31	107.1	0	51	362	1139	1461	1103	1495	0.76	-	GCA_046254845_265156.renamed.domtblout
265156.KAL3828403	-	2682	Tiamat__TmtA_2660206627	-	1486	1.3e-38	132.8	0	2	3	2.7e-06	0.035	12.1	0	695	910	1824	2024	1812	2055	0.78	-	GCA_046254845_265156.renamed.domtblout
265156.KAL3828403	-	2682	Tiamat__TmtA_2660206627	-	1486	1.3e-38	132.8	0	3	3	3.3e-05	0.43	8.5	0	1399	1455	2611	2666	2588	2674	0.9	-	GCA_046254845_265156.renamed.domtblout
265156.KAL3825148	-	4754	Tiamat__TmtA_2731770353	-	1563	1.3e-73	248.7	0	1	10	6.5e-19	8.5e-15	53.8	0	13	205	14	239	9	244	0.85	-	GCA_046254845_265156.renamed.domtblout
265156.KAL3825148	-	4754	Tiamat__TmtA_2731770353	-	1563	1.3e-73	248.7	0	2	10	1.9e-09	2.4e-05	22.4	0	273	428	351	508	343	524	0.85	-	GCA_046254845_265156.renamed.domtblout
265156.KAL3825148	-	4754	Tiamat__TmtA_2731770353	-	1563	1.3e-73	248.7	0	3	10	1.2e-06	0.016	13.1	0	507	804	700	1012	688	1043	0.69	-	GCA_046254845_265156.renamed.domtblout
265156.KAL3825148	-	4754	Tiamat__TmtA_2731770353	-	1563	1.3e-73	248.7	0	4	10	1.4e-06	0.018	12.9	0	930	1027	1187	1282	1166	1363	0.73	-	GCA_046254845_265156.renamed.domtblout
265156.KAL3825148	-	4754	Tiamat__TmtA_2731770353	-	1563	1.3e-73	248.7	0	5	10	2.6e-21	3.4e-17	61.7	0	34	254	1405	1657	1389	1669	0.86	-	GCA_046254845_265156.renamed.domtblout
265156.KAL3825148	-	4754	Tiamat__TmtA_2731770353	-	1563	1.3e-73	248.7	0	6	10	1.1e-10	1.5e-06	26.5	0	278	350	1766	1845	1751	1855	0.82	-	GCA_046254845_265156.renamed.domtblout
265156.KAL3825148	-	4754	Tiamat__TmtA_2731770353	-	1563	1.3e-73	248.7	0	7	10	5e-06	0.064	11.1	0	505	741	2108	2353	2098	2405	0.77	-	GCA_046254845_265156.renamed.domtblout
265156.KAL3825148	-	4754	Tiamat__TmtA_2731770353	-	1563	1.3e-73	248.7	0	8	10	1.3e-06	0.016	13	0	929	1067	2612	2742	2582	2764	0.79	-	GCA_046254845_265156.renamed.domtblout
265156.KAL3825148	-	4754	Tiamat__TmtA_2731770353	-	1563	1.3e-73	248.7	0	9	10	6e-05	0.78	7.5	0	580	746	3757	3928	3740	3976	0.74	-	GCA_046254845_265156.renamed.domtblout
265156.KAL3825148	-	4754	Tiamat__TmtA_2731770353	-	1563	1.3e-73	248.7	0	10	10	3.4e-05	0.44	8.3	0	885	1106	4095	4329	4093	4336	0.78	-	GCA_046254845_265156.renamed.domtblout
265156.KAL3828403	-	2682	Tiamat__TmtA_2731770353	-	1563	6.8e-09	34.2	0.1	1	2	5.3e-13	6.8e-09	34.2	0.1	33	242	1164	1373	1161	1453	0.69	-	GCA_046254845_265156.renamed.domtblout
265156.KAL3828403	-	2682	Tiamat__TmtA_2731770353	-	1563	6.8e-09	34.2	0.1	2	2	0.0032	41	1.8	0	1419	1487	2595	2665	2588	2668	0.74	-	GCA_046254845_265156.renamed.domtblout
265156.KAL3825148	-	4754	Tiamat__TmtA_2731874159	-	1552	3.6e-11	42.1	0	1	2	8.3e-09	0.00021	19.7	0	68	135	36	121	11	139	0.73	-	GCA_046254845_265156.renamed.domtblout
265156.KAL3825148	-	4754	Tiamat__TmtA_2731874159	-	1552	3.6e-11	42.1	0	2	2	1.5e-08	0.00039	18.8	0	46	133	1383	1489	1379	1502	0.79	-	GCA_046254845_265156.renamed.domtblout
265156.KAL3828403	-	2682	Tiamat__TmtA_2734769103	-	1782	1.4e-29	102.7	0	1	2	5.1e-29	6.7e-25	87.2	0	57	486	1163	1550	1138	1574	0.75	-	GCA_046254845_265156.renamed.domtblout
265156.KAL3828403	-	2682	Tiamat__TmtA_2734769103	-	1782	1.4e-29	102.7	0	2	2	6.1e-06	0.079	10.7	0	1639	1758	2554	2664	2542	2674	0.81	-	GCA_046254845_265156.renamed.domtblout
265156.KAL3825148	-	4754	Tiamat__TmtA_2734769103	-	1782	5.4e-21	74.3	0	1	4	3.8e-08	0.00049	18	0	57	141	33	125	31	134	0.87	-	GCA_046254845_265156.renamed.domtblout
265156.KAL3825148	-	4754	Tiamat__TmtA_2734769103	-	1782	5.4e-21	74.3	0	2	4	1e-09	1.4e-05	23.2	0	331	396	339	418	329	497	0.75	-	GCA_046254845_265156.renamed.domtblout
265156.KAL3825148	-	4754	Tiamat__TmtA_2734769103	-	1782	5.4e-21	74.3	0	3	4	1.6e-05	0.21	9.3	0	57	140	1403	1494	1400	1513	0.84	-	GCA_046254845_265156.renamed.domtblout
265156.KAL3825148	-	4754	Tiamat__TmtA_2734769103	-	1782	5.4e-21	74.3	0	4	4	4.5e-08	0.00059	17.8	0	345	393	1770	1826	1756	1839	0.8	-	GCA_046254845_265156.renamed.domtblout
265156.KAL3828403	-	2682	Tiamat__TmtA_2752664533	-	1302	1.5e-118	398	0	1	1	1.1e-121	1.5e-117	394.7	0	5	1293	1114	2673	1111	2678	0.76	-	GCA_046254845_265156.renamed.domtblout
265156.KAL3825148	-	4754	Tiamat__TmtA_2752664533	-	1302	1.5e-36	126.3	0	1	7	9.9e-17	1.3e-12	47	0	47	136	36	137	12	151	0.89	-	GCA_046254845_265156.renamed.domtblout
265156.KAL3825148	-	4754	Tiamat__TmtA_2752664533	-	1302	1.5e-36	126.3	0	2	7	1.5e-05	0.2	10	0	272	345	342	428	341	497	0.64	-	GCA_046254845_265156.renamed.domtblout
265156.KAL3825148	-	4754	Tiamat__TmtA_2752664533	-	1302	1.5e-36	126.3	0	3	7	0.0028	36	2.5	0	440	524	868	954	833	1029	0.66	-	GCA_046254845_265156.renamed.domtblout
265156.KAL3825148	-	4754	Tiamat__TmtA_2752664533	-	1302	1.5e-36	126.3	0	4	7	1.3e-13	1.7e-09	36.7	0	37	212	1396	1616	1380	1638	0.79	-	GCA_046254845_265156.renamed.domtblout
265156.KAL3825148	-	4754	Tiamat__TmtA_2752664533	-	1302	1.5e-36	126.3	0	5	7	8.6e-05	1.1	7.5	0	289	335	1772	1828	1758	1848	0.76	-	GCA_046254845_265156.renamed.domtblout
265156.KAL3825148	-	4754	Tiamat__TmtA_2752664533	-	1302	1.5e-36	126.3	0	6	7	0.0042	55	1.9	0	827	883	2653	2707	2641	2715	0.84	-	GCA_046254845_265156.renamed.domtblout
265156.KAL3825148	-	4754	Tiamat__TmtA_2752664533	-	1302	1.5e-36	126.3	0	7	7	0.00034	4.4	5.5	0.2	419	522	3818	3926	3799	3937	0.81	-	GCA_046254845_265156.renamed.domtblout
1069815.KAL3859494	-	3238	Tiamat__TmtA	-	1538	1.3e-43	150.6	7.8	1	3	3e-15	5.8e-12	45.7	0	50	140	1495	1593	1494	1595	0.88	-	GCA_046254885_1069815.renamed.domtblout
1069815.KAL3859494	-	3238	Tiamat__TmtA	-	1538	1.3e-43	150.6	7.8	2	3	1.9e-27	3.6e-24	86.2	3.8	180	889	1604	2368	1602	2403	0.66	-	GCA_046254885_1069815.renamed.domtblout
1069815.KAL3859494	-	3238	Tiamat__TmtA	-	1538	1.3e-43	150.6	7.8	3	3	1.8e-13	3.5e-10	39.8	0.3	1405	1506	3114	3212	3106	3230	0.83	-	GCA_046254885_1069815.renamed.domtblout
1069815.KAL3859495	-	3319	Tiamat__TmtA	-	1538	2e-40	140.1	22.4	1	3	2e-15	3.9e-12	46.3	0	50	140	1579	1677	1578	1679	0.88	-	GCA_046254885_1069815.renamed.domtblout
1069815.KAL3859495	-	3319	Tiamat__TmtA	-	1538	2e-40	140.1	22.4	2	3	7.4e-28	1.4e-24	87.5	2.8	180	902	1688	2465	1686	2484	0.66	-	GCA_046254885_1069815.renamed.domtblout
1069815.KAL3859495	-	3319	Tiamat__TmtA	-	1538	2e-40	140.1	22.4	3	3	7.4e-11	1.4e-07	31.2	12.2	1404	1508	3194	3297	2997	3312	0.77	-	GCA_046254885_1069815.renamed.domtblout
1069815.KAL3859496	-	3634	Tiamat__TmtA	-	1538	4.6e-38	132.3	13.7	1	3	1.2e-16	2.3e-13	50.4	0	50	140	2016	2114	2015	2117	0.87	-	GCA_046254885_1069815.renamed.domtblout
1069815.KAL3859496	-	3634	Tiamat__TmtA	-	1538	4.6e-38	132.3	13.7	2	3	2.5e-22	4.9e-19	69.2	4.7	180	840	2125	2827	2123	2915	0.64	-	GCA_046254885_1069815.renamed.domtblout
1069815.KAL3859496	-	3634	Tiamat__TmtA	-	1538	4.6e-38	132.3	13.7	3	3	3.8e-13	7.5e-10	38.8	0.8	1405	1508	3508	3612	3505	3627	0.83	-	GCA_046254885_1069815.renamed.domtblout
1069815.KAL3860253	-	2516	Tiamat__TmtA	-	1538	1.8e-34	120.4	0.7	1	2	1.9e-15	3.7e-12	46.4	0	50	140	1358	1455	1357	1458	0.9	-	GCA_046254885_1069815.renamed.domtblout
1069815.KAL3860253	-	2516	Tiamat__TmtA	-	1538	1.8e-34	120.4	0.7	2	2	2.4e-26	4.6e-23	82.5	0.5	182	845	1468	2169	1464	2252	0.67	-	GCA_046254885_1069815.renamed.domtblout
1069815.KAL3881101	-	4433	Tiamat__TmtA	-	1538	1.9e-19	70.6	0	1	2	2.3e-11	4.4e-08	32.9	0	52	491	108	655	103	743	0.71	-	GCA_046254885_1069815.renamed.domtblout
1069815.KAL3881101	-	4433	Tiamat__TmtA	-	1538	1.9e-19	70.6	0	2	2	2.7e-09	5.2e-06	26	0	52	339	1470	1866	1470	1876	0.65	-	GCA_046254885_1069815.renamed.domtblout
1069815.KAL3881555	-	4394	Tiamat__TmtA	-	1538	1.4e-18	67.7	0	1	3	3.7e-11	7.3e-08	32.2	0	52	240	79	287	75	674	0.73	-	GCA_046254885_1069815.renamed.domtblout
1069815.KAL3881555	-	4394	Tiamat__TmtA	-	1538	1.4e-18	67.7	0	2	3	8.5e-09	1.7e-05	24.4	0	52	334	1443	1833	1443	1854	0.65	-	GCA_046254885_1069815.renamed.domtblout
1069815.KAL3881555	-	4394	Tiamat__TmtA	-	1538	1.4e-18	67.7	0	3	3	0.0097	19	4.3	0	48	118	2468	2550	2440	2561	0.77	-	GCA_046254885_1069815.renamed.domtblout
1069815.KAL3881556	-	4366	Tiamat__TmtA	-	1538	2.3e-16	60.4	0.7	1	2	3.8e-09	7.5e-06	25.5	0	78	521	99	643	95	698	0.7	-	GCA_046254885_1069815.renamed.domtblout
1069815.KAL3881556	-	4366	Tiamat__TmtA	-	1538	2.3e-16	60.4	0.7	2	2	1e-08	1.9e-05	24.1	0	52	336	1426	1820	1426	1836	0.59	-	GCA_046254885_1069815.renamed.domtblout
1069815.KAL3892270	-	4423	Tiamat__TmtA	-	1538	3e-15	56.7	0.1	1	4	1.1e-06	0.0021	17.4	0.1	52	331	41	397	37	401	0.61	-	GCA_046254885_1069815.renamed.domtblout
1069815.KAL3892270	-	4423	Tiamat__TmtA	-	1538	3e-15	56.7	0.1	2	4	0.00014	0.28	10.3	0	52	140	1404	1506	1404	1548	0.74	-	GCA_046254885_1069815.renamed.domtblout
1069815.KAL3892270	-	4423	Tiamat__TmtA	-	1538	3e-15	56.7	0.1	3	4	0.00016	0.31	10.2	0	296	366	1753	1834	1729	1860	0.85	-	GCA_046254885_1069815.renamed.domtblout
1069815.KAL3892270	-	4423	Tiamat__TmtA	-	1538	3e-15	56.7	0.1	4	4	0.003	5.8	6	0	52	333	2450	2833	2450	2853	0.61	-	GCA_046254885_1069815.renamed.domtblout
1069815.KAL3892271	-	4423	Tiamat__TmtA	-	1538	3e-15	56.7	0.1	1	4	1.1e-06	0.0021	17.4	0.1	52	331	41	397	37	401	0.61	-	GCA_046254885_1069815.renamed.domtblout
1069815.KAL3892271	-	4423	Tiamat__TmtA	-	1538	3e-15	56.7	0.1	2	4	0.00014	0.28	10.3	0	52	140	1404	1506	1404	1548	0.74	-	GCA_046254885_1069815.renamed.domtblout
1069815.KAL3892271	-	4423	Tiamat__TmtA	-	1538	3e-15	56.7	0.1	3	4	0.00016	0.31	10.2	0	296	366	1753	1834	1729	1860	0.85	-	GCA_046254885_1069815.renamed.domtblout
1069815.KAL3892271	-	4423	Tiamat__TmtA	-	1538	3e-15	56.7	0.1	4	4	0.003	5.8	6	0	52	333	2450	2833	2450	2853	0.61	-	GCA_046254885_1069815.renamed.domtblout
1069815.KAL3892278	-	4412	Tiamat__TmtA	-	1538	1.1e-13	51.5	0.3	1	3	1.1e-07	0.00022	20.6	0	52	331	41	397	37	407	0.66	-	GCA_046254885_1069815.renamed.domtblout
1069815.KAL3892278	-	4412	Tiamat__TmtA	-	1538	1.1e-13	51.5	0.3	2	3	1.1e-05	0.022	14	0	87	372	1452	1836	1403	1857	0.64	-	GCA_046254885_1069815.renamed.domtblout
1069815.KAL3892278	-	4412	Tiamat__TmtA	-	1538	1.1e-13	51.5	0.3	3	3	0.008	16	4.5	0	52	128	2447	2535	2446	2544	0.85	-	GCA_046254885_1069815.renamed.domtblout
1069815.KAL3892280	-	4371	Tiamat__TmtA	-	1538	1.3e-13	51.2	4.3	1	3	3.8e-07	0.00074	18.9	0	52	331	41	397	37	401	0.67	-	GCA_046254885_1069815.renamed.domtblout
1069815.KAL3892280	-	4371	Tiamat__TmtA	-	1538	1.3e-13	51.2	4.3	2	3	2.1e-06	0.004	16.4	0.6	86	381	1451	1844	1403	2095	0.66	-	GCA_046254885_1069815.renamed.domtblout
1069815.KAL3892280	-	4371	Tiamat__TmtA	-	1538	1.3e-13	51.2	4.3	3	3	0.00025	0.48	9.6	0	52	343	2447	2847	2446	2863	0.68	-	GCA_046254885_1069815.renamed.domtblout
1069815.KAL3892277	-	4431	Tiamat__TmtA	-	1538	1.7e-13	50.9	5.8	1	4	1.2e-06	0.0024	17.2	0.3	52	330	41	396	37	401	0.59	-	GCA_046254885_1069815.renamed.domtblout
1069815.KAL3892277	-	4431	Tiamat__TmtA	-	1538	1.7e-13	50.9	5.8	2	4	0.00087	1.7	7.7	0	52	133	1404	1499	1404	1516	0.68	-	GCA_046254885_1069815.renamed.domtblout
1069815.KAL3892277	-	4431	Tiamat__TmtA	-	1538	1.7e-13	50.9	5.8	3	4	9.2e-05	0.18	11	0	296	367	1753	1835	1729	1859	0.86	-	GCA_046254885_1069815.renamed.domtblout
1069815.KAL3892277	-	4431	Tiamat__TmtA	-	1538	1.7e-13	50.9	5.8	4	4	0.0036	6.9	5.7	0	52	330	2448	2828	2448	2849	0.59	-	GCA_046254885_1069815.renamed.domtblout
1069815.KAL3842998	-	4320	Tiamat__TmtA	-	1538	4.9e-13	49.3	0.4	1	3	9e-06	0.017	14.3	0	98	331	1	298	1	305	0.71	-	GCA_046254885_1069815.renamed.domtblout
1069815.KAL3842998	-	4320	Tiamat__TmtA	-	1538	4.9e-13	49.3	0.4	2	3	7.1e-06	0.014	14.7	0.6	86	387	1352	1752	1304	1922	0.59	-	GCA_046254885_1069815.renamed.domtblout
1069815.KAL3842998	-	4320	Tiamat__TmtA	-	1538	4.9e-13	49.3	0.4	3	3	0.00016	0.32	10.2	0	52	344	2348	2747	2347	2749	0.73	-	GCA_046254885_1069815.renamed.domtblout
1069815.KAL3892275	-	4420	Tiamat__TmtA	-	1538	5.3e-13	49.2	6.4	1	4	1.1e-06	0.0021	17.4	0.1	52	331	41	397	37	401	0.61	-	GCA_046254885_1069815.renamed.domtblout
1069815.KAL3892275	-	4420	Tiamat__TmtA	-	1538	5.3e-13	49.2	6.4	2	4	0.00087	1.7	7.7	0	52	133	1404	1499	1404	1516	0.68	-	GCA_046254885_1069815.renamed.domtblout
1069815.KAL3892275	-	4420	Tiamat__TmtA	-	1538	5.3e-13	49.2	6.4	3	4	0.00056	1.1	8.4	0	296	359	1753	1827	1728	1859	0.8	-	GCA_046254885_1069815.renamed.domtblout
1069815.KAL3892275	-	4420	Tiamat__TmtA	-	1538	5.3e-13	49.2	6.4	4	4	0.0089	17	4.4	0.1	215	335	2639	2833	2580	2849	0.69	-	GCA_046254885_1069815.renamed.domtblout
1069815.KAL3892276	-	4420	Tiamat__TmtA	-	1538	5.3e-13	49.2	6.4	1	4	1.1e-06	0.0021	17.4	0.1	52	331	41	397	37	401	0.61	-	GCA_046254885_1069815.renamed.domtblout
1069815.KAL3892276	-	4420	Tiamat__TmtA	-	1538	5.3e-13	49.2	6.4	2	4	0.00087	1.7	7.7	0	52	133	1404	1499	1404	1516	0.68	-	GCA_046254885_1069815.renamed.domtblout
1069815.KAL3892276	-	4420	Tiamat__TmtA	-	1538	5.3e-13	49.2	6.4	3	4	0.00056	1.1	8.4	0	296	359	1753	1827	1728	1859	0.8	-	GCA_046254885_1069815.renamed.domtblout
1069815.KAL3892276	-	4420	Tiamat__TmtA	-	1538	5.3e-13	49.2	6.4	4	4	0.0089	17	4.4	0.1	215	335	2639	2833	2580	2849	0.69	-	GCA_046254885_1069815.renamed.domtblout
1069815.KAL3892282	-	4405	Tiamat__TmtA	-	1538	1.2e-11	44.8	16.4	1	4	2.9e-08	5.7e-05	22.6	0.3	52	147	41	148	37	399	0.7	-	GCA_046254885_1069815.renamed.domtblout
1069815.KAL3892282	-	4405	Tiamat__TmtA	-	1538	1.2e-11	44.8	16.4	2	4	0.0011	2.2	7.4	0	93	151	1458	1518	1403	1567	0.81	-	GCA_046254885_1069815.renamed.domtblout
1069815.KAL3892282	-	4405	Tiamat__TmtA	-	1538	1.2e-11	44.8	16.4	3	4	0.0014	2.6	7.1	1.7	295	493	1752	1981	1731	2037	0.67	-	GCA_046254885_1069815.renamed.domtblout
1069815.KAL3892282	-	4405	Tiamat__TmtA	-	1538	1.2e-11	44.8	16.4	4	4	1e-05	0.019	14.2	0.1	52	503	2452	3063	2452	3113	0.68	-	GCA_046254885_1069815.renamed.domtblout
1069815.KAL3892269	-	4420	Tiamat__TmtA	-	1538	2.1e-11	43.9	13.4	1	3	7.7e-07	0.0015	17.9	0.1	52	331	41	397	37	433	0.66	-	GCA_046254885_1069815.renamed.domtblout
1069815.KAL3892269	-	4420	Tiamat__TmtA	-	1538	2.1e-11	43.9	13.4	2	3	0.00087	1.7	7.7	0	52	133	1404	1499	1404	1516	0.68	-	GCA_046254885_1069815.renamed.domtblout
1069815.KAL3892269	-	4420	Tiamat__TmtA	-	1538	2.1e-11	43.9	13.4	3	3	0.0002	0.39	9.9	0	297	366	1754	1834	1742	1861	0.84	-	GCA_046254885_1069815.renamed.domtblout
1069815.KAL3892273	-	4431	Tiamat__TmtA	-	1538	1.8e-10	40.8	15	1	3	1e-06	0.002	17.5	0.1	52	331	41	397	37	401	0.59	-	GCA_046254885_1069815.renamed.domtblout
1069815.KAL3892273	-	4431	Tiamat__TmtA	-	1538	1.8e-10	40.8	15	2	3	0.00087	1.7	7.7	0	52	133	1404	1499	1404	1516	0.68	-	GCA_046254885_1069815.renamed.domtblout
1069815.KAL3892273	-	4431	Tiamat__TmtA	-	1538	1.8e-10	40.8	15	3	3	0.00015	0.29	10.3	0	296	366	1753	1834	1729	1860	0.84	-	GCA_046254885_1069815.renamed.domtblout
1069815.KAL3892274	-	4431	Tiamat__TmtA	-	1538	1.8e-10	40.8	15	1	3	1e-06	0.002	17.5	0.1	52	331	41	397	37	401	0.59	-	GCA_046254885_1069815.renamed.domtblout
1069815.KAL3892274	-	4431	Tiamat__TmtA	-	1538	1.8e-10	40.8	15	2	3	0.00087	1.7	7.7	0	52	133	1404	1499	1404	1516	0.68	-	GCA_046254885_1069815.renamed.domtblout
1069815.KAL3892274	-	4431	Tiamat__TmtA	-	1538	1.8e-10	40.8	15	3	3	0.00015	0.29	10.3	0	296	366	1753	1834	1729	1860	0.84	-	GCA_046254885_1069815.renamed.domtblout
1069815.KAL3892284	-	4426	Tiamat__TmtA	-	1538	1.8e-09	37.5	8	1	2	3.5e-06	0.0068	15.7	0	52	330	46	401	42	406	0.56	-	GCA_046254885_1069815.renamed.domtblout
1069815.KAL3892284	-	4426	Tiamat__TmtA	-	1538	1.8e-09	37.5	8	2	2	0.00011	0.22	10.7	0.3	88	366	1458	1835	1408	2101	0.71	-	GCA_046254885_1069815.renamed.domtblout
1069815.KAL3867069	-	3438	Tiamat__TmtA	-	1538	3e-09	36.8	4.4	1	3	1.3e-06	0.0026	17.1	0	52	134	70	165	56	288	0.85	-	GCA_046254885_1069815.renamed.domtblout
1069815.KAL3867069	-	3438	Tiamat__TmtA	-	1538	3e-09	36.8	4.4	2	3	0.0085	17	4.5	1	52	126	1462	1548	1462	1559	0.73	-	GCA_046254885_1069815.renamed.domtblout
1069815.KAL3867069	-	3438	Tiamat__TmtA	-	1538	3e-09	36.8	4.4	3	3	5.4e-05	0.11	11.7	0	216	343	1653	1851	1633	1876	0.73	-	GCA_046254885_1069815.renamed.domtblout
1069815.KAL3867066	-	3378	Tiamat__TmtA	-	1538	3.5e-09	36.5	8	1	2	9.3e-07	0.0018	17.6	0	44	134	39	143	34	287	0.82	-	GCA_046254885_1069815.renamed.domtblout
1069815.KAL3867066	-	3378	Tiamat__TmtA	-	1538	3.5e-09	36.5	8	2	2	1.3e-06	0.0026	17.1	0	52	344	1439	1828	1437	1849	0.69	-	GCA_046254885_1069815.renamed.domtblout
1069815.KAL3892283	-	4338	Tiamat__TmtA	-	1538	1.1e-07	31.6	6.6	1	2	7.6e-06	0.015	14.6	0	96	134	98	136	95	403	0.53	-	GCA_046254885_1069815.renamed.domtblout
1069815.KAL3892283	-	4338	Tiamat__TmtA	-	1538	1.1e-07	31.6	6.6	2	2	0.00078	1.5	7.9	0	88	160	1451	1545	1401	1828	0.58	-	GCA_046254885_1069815.renamed.domtblout
1069815.KAL3892399	-	4440	Tiamat__TmtA	-	1538	1.3e-07	31.3	10.7	1	2	1.2e-05	0.023	13.9	0	52	133	41	150	37	400	0.62	-	GCA_046254885_1069815.renamed.domtblout
1069815.KAL3892399	-	4440	Tiamat__TmtA	-	1538	1.3e-07	31.3	10.7	2	2	1.6e-06	0.0032	16.8	0.1	54	357	1402	1823	1400	1838	0.62	-	GCA_046254885_1069815.renamed.domtblout
1069815.KAL3881099	-	3840	Tiamat__TmtA	-	1538	1.6e-07	31	0	1	2	8.3e-05	0.16	11.1	0	52	140	540	642	540	746	0.84	-	GCA_046254885_1069815.renamed.domtblout
1069815.KAL3881099	-	3840	Tiamat__TmtA	-	1538	1.6e-07	31	0	2	2	3.9e-06	0.0075	15.5	0	295	339	884	936	794	948	0.84	-	GCA_046254885_1069815.renamed.domtblout
1069815.KAL3892273	-	4431	Tiamat__TmtA_2505168307	-	1370	3e-143	480.7	0	1	4	1.7e-45	3.2e-42	146	0	16	407	20	505	12	735	0.77	-	GCA_046254885_1069815.renamed.domtblout
1069815.KAL3892273	-	4431	Tiamat__TmtA_2505168307	-	1370	3e-143	480.7	0	2	4	2.3e-54	4.3e-51	175.4	0	12	385	1378	1857	1372	1869	0.82	-	GCA_046254885_1069815.renamed.domtblout
1069815.KAL3892273	-	4431	Tiamat__TmtA_2505168307	-	1370	3e-143	480.7	0	3	4	8.8e-44	1.6e-40	140.3	0	12	340	2423	2852	2421	2863	0.8	-	GCA_046254885_1069815.renamed.domtblout
1069815.KAL3892273	-	4431	Tiamat__TmtA_2505168307	-	1370	3e-143	480.7	0	4	4	0.00044	0.82	8.7	0	937	1113	3705	3901	3642	3951	0.75	-	GCA_046254885_1069815.renamed.domtblout
1069815.KAL3892274	-	4431	Tiamat__TmtA_2505168307	-	1370	3e-143	480.7	0	1	4	1.7e-45	3.2e-42	146	0	16	407	20	505	12	735	0.77	-	GCA_046254885_1069815.renamed.domtblout
1069815.KAL3892274	-	4431	Tiamat__TmtA_2505168307	-	1370	3e-143	480.7	0	2	4	2.3e-54	4.3e-51	175.4	0	12	385	1378	1857	1372	1869	0.82	-	GCA_046254885_1069815.renamed.domtblout
1069815.KAL3892274	-	4431	Tiamat__TmtA_2505168307	-	1370	3e-143	480.7	0	3	4	8.8e-44	1.6e-40	140.3	0	12	340	2423	2852	2421	2863	0.8	-	GCA_046254885_1069815.renamed.domtblout
1069815.KAL3892274	-	4431	Tiamat__TmtA_2505168307	-	1370	3e-143	480.7	0	4	4	0.00044	0.82	8.7	0	937	1113	3705	3901	3642	3951	0.75	-	GCA_046254885_1069815.renamed.domtblout
1069815.KAL3892277	-	4431	Tiamat__TmtA_2505168307	-	1370	1e-142	478.9	0	1	4	1.5e-45	2.8e-42	146.2	0	16	407	20	505	12	738	0.77	-	GCA_046254885_1069815.renamed.domtblout
1069815.KAL3892277	-	4431	Tiamat__TmtA_2505168307	-	1370	1e-142	478.9	0	2	4	1.9e-54	3.5e-51	175.7	0	12	385	1378	1857	1372	1869	0.82	-	GCA_046254885_1069815.renamed.domtblout
1069815.KAL3892277	-	4431	Tiamat__TmtA_2505168307	-	1370	1e-142	478.9	0	3	4	9.6e-44	1.8e-40	140.2	0	12	340	2423	2852	2421	2863	0.78	-	GCA_046254885_1069815.renamed.domtblout
1069815.KAL3892277	-	4431	Tiamat__TmtA_2505168307	-	1370	1e-142	478.9	0	4	4	0.0011	2	7.4	0	1044	1112	3827	3900	3697	3928	0.71	-	GCA_046254885_1069815.renamed.domtblout
1069815.KAL3892278	-	4412	Tiamat__TmtA_2505168307	-	1370	9.4e-141	472.4	0	1	3	9.1e-48	1.7e-44	153.5	0	16	355	20	444	12	738	0.81	-	GCA_046254885_1069815.renamed.domtblout
1069815.KAL3892278	-	4412	Tiamat__TmtA_2505168307	-	1370	9.4e-141	472.4	0	2	3	1.6e-50	3e-47	162.6	0	12	367	1377	1839	1368	1856	0.81	-	GCA_046254885_1069815.renamed.domtblout
1069815.KAL3892278	-	4412	Tiamat__TmtA_2505168307	-	1370	9.4e-141	472.4	0	3	3	2.6e-47	4.8e-44	152	0	13	340	2423	2851	2420	2859	0.79	-	GCA_046254885_1069815.renamed.domtblout
1069815.KAL3892280	-	4371	Tiamat__TmtA_2505168307	-	1370	2.7e-140	470.9	0	1	3	1.7e-48	3.2e-45	155.9	0	16	356	20	445	12	624	0.81	-	GCA_046254885_1069815.renamed.domtblout
1069815.KAL3892280	-	4371	Tiamat__TmtA_2505168307	-	1370	2.7e-140	470.9	0	2	3	1.3e-50	2.4e-47	162.9	0	12	366	1377	1838	1368	1857	0.8	-	GCA_046254885_1069815.renamed.domtblout
1069815.KAL3892280	-	4371	Tiamat__TmtA_2505168307	-	1370	2.7e-140	470.9	0	3	3	6.8e-46	1.3e-42	147.3	0	12	340	2422	2852	2420	2863	0.82	-	GCA_046254885_1069815.renamed.domtblout
1069815.KAL3892275	-	4420	Tiamat__TmtA_2505168307	-	1370	5.9e-140	469.8	0	1	3	1.4e-45	2.7e-42	146.2	0	16	407	20	505	12	736	0.77	-	GCA_046254885_1069815.renamed.domtblout
1069815.KAL3892275	-	4420	Tiamat__TmtA_2505168307	-	1370	5.9e-140	469.8	0	2	3	4.5e-54	8.4e-51	174.4	0	12	385	1378	1857	1372	1868	0.82	-	GCA_046254885_1069815.renamed.domtblout
1069815.KAL3892275	-	4420	Tiamat__TmtA_2505168307	-	1370	5.9e-140	469.8	0	3	3	2.6e-44	5e-41	142	0	12	340	2423	2852	2421	2863	0.81	-	GCA_046254885_1069815.renamed.domtblout
1069815.KAL3892276	-	4420	Tiamat__TmtA_2505168307	-	1370	5.9e-140	469.8	0	1	3	1.4e-45	2.7e-42	146.2	0	16	407	20	505	12	736	0.77	-	GCA_046254885_1069815.renamed.domtblout
1069815.KAL3892276	-	4420	Tiamat__TmtA_2505168307	-	1370	5.9e-140	469.8	0	2	3	4.5e-54	8.4e-51	174.4	0	12	385	1378	1857	1372	1868	0.82	-	GCA_046254885_1069815.renamed.domtblout
1069815.KAL3892276	-	4420	Tiamat__TmtA_2505168307	-	1370	5.9e-140	469.8	0	3	3	2.6e-44	5e-41	142	0	12	340	2423	2852	2421	2863	0.81	-	GCA_046254885_1069815.renamed.domtblout
1069815.KAL3881101	-	4433	Tiamat__TmtA_2505168307	-	1370	7.1e-140	469.5	0	1	3	2.1e-44	3.9e-41	142.4	0	14	410	85	573	77	661	0.79	-	GCA_046254885_1069815.renamed.domtblout
1069815.KAL3881101	-	4433	Tiamat__TmtA_2505168307	-	1370	7.1e-140	469.5	0	2	3	4.6e-46	8.5e-43	147.9	0	12	414	1444	1969	1435	2138	0.81	-	GCA_046254885_1069815.renamed.domtblout
1069815.KAL3881101	-	4433	Tiamat__TmtA_2505168307	-	1370	7.1e-140	469.5	0	3	3	6.3e-53	1.2e-49	170.6	0	10	351	2465	2878	2456	3210	0.68	-	GCA_046254885_1069815.renamed.domtblout
1069815.KAL3892269	-	4420	Tiamat__TmtA_2505168307	-	1370	1.3e-139	468.6	0	1	3	2.3e-45	4.4e-42	145.5	0	16	391	20	486	12	729	0.8	-	GCA_046254885_1069815.renamed.domtblout
1069815.KAL3892269	-	4420	Tiamat__TmtA_2505168307	-	1370	1.3e-139	468.6	0	2	3	2.6e-54	4.9e-51	175.1	0	12	385	1378	1857	1372	1868	0.83	-	GCA_046254885_1069815.renamed.domtblout
1069815.KAL3892269	-	4420	Tiamat__TmtA_2505168307	-	1370	1.3e-139	468.6	0	3	3	7.5e-44	1.4e-40	140.5	0	12	340	2423	2852	2421	2863	0.81	-	GCA_046254885_1069815.renamed.domtblout
1069815.KAL3892270	-	4423	Tiamat__TmtA_2505168307	-	1370	1.7e-139	468.2	0	1	3	2.1e-45	3.9e-42	145.7	0	16	391	20	486	12	729	0.8	-	GCA_046254885_1069815.renamed.domtblout
1069815.KAL3892270	-	4423	Tiamat__TmtA_2505168307	-	1370	1.7e-139	468.2	0	2	3	4.5e-54	8.4e-51	174.4	0	12	385	1378	1857	1372	1868	0.81	-	GCA_046254885_1069815.renamed.domtblout
1069815.KAL3892270	-	4423	Tiamat__TmtA_2505168307	-	1370	1.7e-139	468.2	0	3	3	8.4e-44	1.6e-40	140.3	0	12	339	2425	2853	2423	2862	0.78	-	GCA_046254885_1069815.renamed.domtblout
1069815.KAL3892271	-	4423	Tiamat__TmtA_2505168307	-	1370	1.7e-139	468.2	0	1	3	2.1e-45	3.9e-42	145.7	0	16	391	20	486	12	729	0.8	-	GCA_046254885_1069815.renamed.domtblout
1069815.KAL3892271	-	4423	Tiamat__TmtA_2505168307	-	1370	1.7e-139	468.2	0	2	3	4.5e-54	8.4e-51	174.4	0	12	385	1378	1857	1372	1868	0.81	-	GCA_046254885_1069815.renamed.domtblout
1069815.KAL3892271	-	4423	Tiamat__TmtA_2505168307	-	1370	1.7e-139	468.2	0	3	3	8.4e-44	1.6e-40	140.3	0	12	339	2425	2853	2423	2862	0.78	-	GCA_046254885_1069815.renamed.domtblout
1069815.KAL3881555	-	4394	Tiamat__TmtA_2505168307	-	1370	5.4e-137	460	0	1	3	1.3e-43	2.5e-40	139.7	0	16	403	58	538	51	560	0.78	-	GCA_046254885_1069815.renamed.domtblout
1069815.KAL3881555	-	4394	Tiamat__TmtA_2505168307	-	1370	5.4e-137	460	0	2	3	2.1e-43	3.8e-40	139.1	0	12	386	1417	1899	1408	1917	0.78	-	GCA_046254885_1069815.renamed.domtblout
1069815.KAL3881555	-	4394	Tiamat__TmtA_2505168307	-	1370	5.4e-137	460	0	3	3	1.3e-54	2.5e-51	176.1	0	10	477	2445	3168	2439	3186	0.81	-	GCA_046254885_1069815.renamed.domtblout
1069815.KAL3892284	-	4426	Tiamat__TmtA_2505168307	-	1370	4.2e-135	453.7	0	1	3	5.4e-47	1e-43	150.9	0	16	355	25	449	17	542	0.8	-	GCA_046254885_1069815.renamed.domtblout
1069815.KAL3892284	-	4426	Tiamat__TmtA_2505168307	-	1370	4.2e-135	453.7	0	2	3	7.5e-49	1.4e-45	157.1	0	12	366	1382	1843	1373	1862	0.77	-	GCA_046254885_1069815.renamed.domtblout
1069815.KAL3892284	-	4426	Tiamat__TmtA_2505168307	-	1370	4.2e-135	453.7	0	3	3	5.6e-44	1e-40	140.9	0	12	340	2427	2857	2425	2866	0.78	-	GCA_046254885_1069815.renamed.domtblout
1069815.KAL3892399	-	4440	Tiamat__TmtA_2505168307	-	1370	1.1e-132	445.7	0	1	3	1.6e-43	2.9e-40	139.5	0	16	363	20	454	12	598	0.76	-	GCA_046254885_1069815.renamed.domtblout
1069815.KAL3892399	-	4440	Tiamat__TmtA_2505168307	-	1370	1.1e-132	445.7	0	2	3	2.8e-51	5.3e-48	165.1	0	12	353	1374	1826	1364	1857	0.81	-	GCA_046254885_1069815.renamed.domtblout
1069815.KAL3892399	-	4440	Tiamat__TmtA_2505168307	-	1370	1.1e-132	445.7	0	3	3	2.6e-42	4.9e-39	135.4	0	12	334	2418	2842	2415	2860	0.77	-	GCA_046254885_1069815.renamed.domtblout
1069815.KAL3892282	-	4405	Tiamat__TmtA_2505168307	-	1370	1.4e-130	438.7	0	1	3	5.8e-40	1.1e-36	127.6	0	16	347	20	435	12	467	0.78	-	GCA_046254885_1069815.renamed.domtblout
1069815.KAL3892282	-	4405	Tiamat__TmtA_2505168307	-	1370	1.4e-130	438.7	0	2	3	2.7e-49	5e-46	158.6	0	12	369	1377	1847	1371	1870	0.78	-	GCA_046254885_1069815.renamed.domtblout
1069815.KAL3892282	-	4405	Tiamat__TmtA_2505168307	-	1370	1.4e-130	438.7	0	3	3	2.1e-45	3.9e-42	145.7	0	12	335	2427	2852	2425	2865	0.82	-	GCA_046254885_1069815.renamed.domtblout
1069815.KAL3881556	-	4366	Tiamat__TmtA_2505168307	-	1370	2.3e-130	438	0	1	3	1.6e-32	3e-29	103	0	55	402	92	520	64	541	0.75	-	GCA_046254885_1069815.renamed.domtblout
1069815.KAL3881556	-	4366	Tiamat__TmtA_2505168307	-	1370	2.3e-130	438	0	2	3	3.6e-47	6.8e-44	151.5	0	12	387	1400	1883	1391	1911	0.78	-	GCA_046254885_1069815.renamed.domtblout
1069815.KAL3881556	-	4366	Tiamat__TmtA_2505168307	-	1370	2.3e-130	438	0	3	3	7.1e-55	1.3e-51	177	0.6	10	351	2427	2843	2419	3420	0.84	-	GCA_046254885_1069815.renamed.domtblout
1069815.KAL3892283	-	4338	Tiamat__TmtA_2505168307	-	1370	4.1e-129	433.9	0	1	3	1.8e-43	3.3e-40	139.3	0	16	356	20	445	12	540	0.82	-	GCA_046254885_1069815.renamed.domtblout
1069815.KAL3892283	-	4338	Tiamat__TmtA_2505168307	-	1370	4.1e-129	433.9	0	2	3	6.4e-46	1.2e-42	147.4	0	12	366	1375	1836	1366	1855	0.78	-	GCA_046254885_1069815.renamed.domtblout
1069815.KAL3892283	-	4338	Tiamat__TmtA_2505168307	-	1370	4.1e-129	433.9	0	3	3	1.5e-44	2.7e-41	142.9	0	14	340	2422	2850	2418	2859	0.78	-	GCA_046254885_1069815.renamed.domtblout
1069815.KAL3842998	-	4320	Tiamat__TmtA_2505168307	-	1370	2.1e-123	414.9	0	1	3	1.1e-31	2e-28	100.2	0	85	356	5	346	2	475	0.77	-	GCA_046254885_1069815.renamed.domtblout
1069815.KAL3842998	-	4320	Tiamat__TmtA_2505168307	-	1370	2.1e-123	414.9	0	2	3	1.5e-51	2.8e-48	166	0	12	366	1278	1739	1269	1758	0.78	-	GCA_046254885_1069815.renamed.domtblout
1069815.KAL3842998	-	4320	Tiamat__TmtA_2505168307	-	1370	2.1e-123	414.9	0	3	3	7.2e-45	1.3e-41	143.9	0	13	340	2324	2751	2322	2758	0.82	-	GCA_046254885_1069815.renamed.domtblout
1069815.KAL3881099	-	3840	Tiamat__TmtA_2505168307	-	1370	6.5e-94	317.2	0.1	1	2	2.5e-46	4.7e-43	148.7	0	12	414	514	1039	505	1146	0.79	-	GCA_046254885_1069815.renamed.domtblout
1069815.KAL3881099	-	3840	Tiamat__TmtA_2505168307	-	1370	6.5e-94	317.2	0.1	2	2	3.7e-50	6.9e-47	161.4	0	11	347	1535	1943	1525	2283	0.75	-	GCA_046254885_1069815.renamed.domtblout
1069815.KAL3867069	-	3438	Tiamat__TmtA_2505168307	-	1370	8.5e-89	300.3	0	1	2	3.1e-37	5.8e-34	118.6	0	13	354	47	511	42	524	0.76	-	GCA_046254885_1069815.renamed.domtblout
1069815.KAL3867069	-	3438	Tiamat__TmtA_2505168307	-	1370	8.5e-89	300.3	0	2	2	1.6e-55	3.1e-52	179.1	0	7	341	1432	1857	1426	1868	0.82	-	GCA_046254885_1069815.renamed.domtblout
1069815.KAL3867066	-	3378	Tiamat__TmtA_2505168307	-	1370	8.1e-86	290.4	0	1	2	9.5e-36	1.8e-32	113.7	0	13	355	25	490	20	501	0.78	-	GCA_046254885_1069815.renamed.domtblout
1069815.KAL3867066	-	3378	Tiamat__TmtA_2505168307	-	1370	8.1e-86	290.4	0	2	2	8.4e-54	1.6e-50	173.5	0	8	341	1410	1833	1404	1847	0.8	-	GCA_046254885_1069815.renamed.domtblout
1069815.KAL3881557	-	1495	Tiamat__TmtA_2505168307	-	1370	1.8e-53	183.2	0.4	1	1	1.5e-55	2.8e-52	179.3	0	10	476	3	723	2	745	0.8	-	GCA_046254885_1069815.renamed.domtblout
1069815.KAL3859496	-	3634	Tiamat__TmtA_2505168307	-	1370	7e-46	158.1	7.1	1	3	5.2e-37	9.8e-34	117.8	0	13	574	1993	2577	1981	2702	0.73	-	GCA_046254885_1069815.renamed.domtblout
1069815.KAL3859496	-	3634	Tiamat__TmtA_2505168307	-	1370	7e-46	158.1	7.1	2	3	1.2e-05	0.022	13.9	0	747	907	2739	2904	2722	2963	0.76	-	GCA_046254885_1069815.renamed.domtblout
1069815.KAL3859496	-	3634	Tiamat__TmtA_2505168307	-	1370	7e-46	158.1	7.1	3	3	4.2e-09	7.9e-06	25.4	0.3	1238	1341	3509	3624	3506	3631	0.87	-	GCA_046254885_1069815.renamed.domtblout
1069815.KAL3859495	-	3319	Tiamat__TmtA_2505168307	-	1370	6.6e-45	154.8	24.4	1	3	4.1e-39	7.6e-36	124.8	0	33	590	1578	2155	1551	2255	0.78	-	GCA_046254885_1069815.renamed.domtblout
1069815.KAL3859495	-	3319	Tiamat__TmtA_2505168307	-	1370	6.6e-45	154.8	24.4	2	3	2.1e-06	0.0039	16.5	0.1	747	907	2305	2469	2274	2475	0.77	-	GCA_046254885_1069815.renamed.domtblout
1069815.KAL3859495	-	3319	Tiamat__TmtA_2505168307	-	1370	6.6e-45	154.8	24.4	3	3	3.1e-09	5.8e-06	25.8	3.1	1112	1336	3037	3304	3024	3315	0.59	-	GCA_046254885_1069815.renamed.domtblout
1069815.KAL3859494	-	3238	Tiamat__TmtA_2505168307	-	1370	7e-45	154.8	2	1	2	6.1e-44	1.1e-40	140.8	0	33	903	1494	2382	1462	2391	0.79	-	GCA_046254885_1069815.renamed.domtblout
1069815.KAL3859494	-	3238	Tiamat__TmtA_2505168307	-	1370	7e-45	154.8	2	2	2	1.2e-08	2.2e-05	23.9	0.8	1232	1336	3109	3223	2947	3234	0.75	-	GCA_046254885_1069815.renamed.domtblout
1069815.KAL3860253	-	2516	Tiamat__TmtA_2505168307	-	1370	3.7e-36	125.9	1.3	1	1	1.6e-37	2.9e-34	119.6	1.3	33	908	1357	2241	1326	2249	0.73	-	GCA_046254885_1069815.renamed.domtblout
1069815.KAL3892273	-	4431	Tiamat__TmtA_2599863134	-	1655	1.9e-116	391.9	9	1	4	4.6e-40	8.2e-37	127.9	0.4	39	445	31	516	14	562	0.78	-	GCA_046254885_1069815.renamed.domtblout
1069815.KAL3892273	-	4431	Tiamat__TmtA_2599863134	-	1655	1.9e-116	391.9	9	2	4	5.1e-39	9.2e-36	124.4	0	48	434	1403	1878	1388	1900	0.75	-	GCA_046254885_1069815.renamed.domtblout
1069815.KAL3892273	-	4431	Tiamat__TmtA_2599863134	-	1655	1.9e-116	391.9	9	3	4	9.6e-37	1.7e-33	116.9	0.1	44	553	2443	3070	2436	3098	0.72	-	GCA_046254885_1069815.renamed.domtblout
1069815.KAL3892273	-	4431	Tiamat__TmtA_2599863134	-	1655	1.9e-116	391.9	9	4	4	9.8e-07	0.0018	17.4	2.9	988	1279	3630	3936	3438	4007	0.79	-	GCA_046254885_1069815.renamed.domtblout
1069815.KAL3892274	-	4431	Tiamat__TmtA_2599863134	-	1655	1.9e-116	391.9	9	1	4	4.6e-40	8.2e-37	127.9	0.4	39	445	31	516	14	562	0.78	-	GCA_046254885_1069815.renamed.domtblout
1069815.KAL3892274	-	4431	Tiamat__TmtA_2599863134	-	1655	1.9e-116	391.9	9	2	4	5.1e-39	9.2e-36	124.4	0	48	434	1403	1878	1388	1900	0.75	-	GCA_046254885_1069815.renamed.domtblout
1069815.KAL3892274	-	4431	Tiamat__TmtA_2599863134	-	1655	1.9e-116	391.9	9	3	4	9.6e-37	1.7e-33	116.9	0.1	44	553	2443	3070	2436	3098	0.72	-	GCA_046254885_1069815.renamed.domtblout
1069815.KAL3892274	-	4431	Tiamat__TmtA_2599863134	-	1655	1.9e-116	391.9	9	4	4	9.8e-07	0.0018	17.4	2.9	988	1279	3630	3936	3438	4007	0.79	-	GCA_046254885_1069815.renamed.domtblout
1069815.KAL3892270	-	4423	Tiamat__TmtA_2599863134	-	1655	3.4e-115	387.7	9	1	5	3.3e-40	5.9e-37	128.3	0.2	39	445	31	516	14	602	0.8	-	GCA_046254885_1069815.renamed.domtblout
1069815.KAL3892270	-	4423	Tiamat__TmtA_2599863134	-	1655	3.4e-115	387.7	9	2	5	0.0021	3.7	6.4	0	957	1150	1121	1355	1069	1393	0.65	-	GCA_046254885_1069815.renamed.domtblout
1069815.KAL3892270	-	4423	Tiamat__TmtA_2599863134	-	1655	3.4e-115	387.7	9	3	5	5.6e-40	1e-36	127.6	0	48	434	1403	1878	1385	1897	0.75	-	GCA_046254885_1069815.renamed.domtblout
1069815.KAL3892270	-	4423	Tiamat__TmtA_2599863134	-	1655	3.4e-115	387.7	9	4	5	6.6e-36	1.2e-32	114.1	0.1	44	424	2445	2923	2438	3069	0.8	-	GCA_046254885_1069815.renamed.domtblout
1069815.KAL3892270	-	4423	Tiamat__TmtA_2599863134	-	1655	3.4e-115	387.7	9	5	5	0.00025	0.46	9.4	2.6	823	1268	3469	3929	3423	3955	0.72	-	GCA_046254885_1069815.renamed.domtblout
1069815.KAL3892271	-	4423	Tiamat__TmtA_2599863134	-	1655	3.4e-115	387.7	9	1	5	3.3e-40	5.9e-37	128.3	0.2	39	445	31	516	14	602	0.8	-	GCA_046254885_1069815.renamed.domtblout
1069815.KAL3892271	-	4423	Tiamat__TmtA_2599863134	-	1655	3.4e-115	387.7	9	2	5	0.0021	3.7	6.4	0	957	1150	1121	1355	1069	1393	0.65	-	GCA_046254885_1069815.renamed.domtblout
1069815.KAL3892271	-	4423	Tiamat__TmtA_2599863134	-	1655	3.4e-115	387.7	9	3	5	5.6e-40	1e-36	127.6	0	48	434	1403	1878	1385	1897	0.75	-	GCA_046254885_1069815.renamed.domtblout
1069815.KAL3892271	-	4423	Tiamat__TmtA_2599863134	-	1655	3.4e-115	387.7	9	4	5	6.6e-36	1.2e-32	114.1	0.1	44	424	2445	2923	2438	3069	0.8	-	GCA_046254885_1069815.renamed.domtblout
1069815.KAL3892271	-	4423	Tiamat__TmtA_2599863134	-	1655	3.4e-115	387.7	9	5	5	0.00025	0.46	9.4	2.6	823	1268	3469	3929	3423	3955	0.72	-	GCA_046254885_1069815.renamed.domtblout
1069815.KAL3892269	-	4420	Tiamat__TmtA_2599863134	-	1655	5.8e-115	386.9	10.8	1	5	3.5e-40	6.2e-37	128.3	0.3	39	445	31	516	14	601	0.81	-	GCA_046254885_1069815.renamed.domtblout
1069815.KAL3892269	-	4420	Tiamat__TmtA_2599863134	-	1655	5.8e-115	386.9	10.8	2	5	0.0067	12	4.7	0	958	1137	1122	1312	1096	1393	0.62	-	GCA_046254885_1069815.renamed.domtblout
1069815.KAL3892269	-	4420	Tiamat__TmtA_2599863134	-	1655	5.8e-115	386.9	10.8	3	5	5.9e-39	1.1e-35	124.2	0	48	434	1403	1878	1384	1892	0.75	-	GCA_046254885_1069815.renamed.domtblout
1069815.KAL3892269	-	4420	Tiamat__TmtA_2599863134	-	1655	5.8e-115	386.9	10.8	4	5	1.9e-37	3.3e-34	119.2	0	44	424	2443	2921	2436	2939	0.78	-	GCA_046254885_1069815.renamed.domtblout
1069815.KAL3892269	-	4420	Tiamat__TmtA_2599863134	-	1655	5.8e-115	386.9	10.8	5	5	0.00029	0.53	9.2	3.3	874	1263	3521	3921	3439	3973	0.7	-	GCA_046254885_1069815.renamed.domtblout
1069815.KAL3892275	-	4420	Tiamat__TmtA_2599863134	-	1655	1.2e-114	385.9	9.1	1	5	3.3e-40	6e-37	128.3	0.2	39	445	31	516	14	599	0.81	-	GCA_046254885_1069815.renamed.domtblout
1069815.KAL3892275	-	4420	Tiamat__TmtA_2599863134	-	1655	1.2e-114	385.9	9.1	2	5	0.0064	11	4.7	0	958	1137	1122	1312	1099	1392	0.61	-	GCA_046254885_1069815.renamed.domtblout
1069815.KAL3892275	-	4420	Tiamat__TmtA_2599863134	-	1655	1.2e-114	385.9	9.1	3	5	2.3e-38	4.2e-35	122.2	0	48	434	1403	1878	1384	1901	0.75	-	GCA_046254885_1069815.renamed.domtblout
1069815.KAL3892275	-	4420	Tiamat__TmtA_2599863134	-	1655	1.2e-114	385.9	9.1	4	5	1.1e-37	2.1e-34	119.9	0	44	424	2443	2921	2436	2934	0.77	-	GCA_046254885_1069815.renamed.domtblout
1069815.KAL3892275	-	4420	Tiamat__TmtA_2599863134	-	1655	1.2e-114	385.9	9.1	5	5	0.00048	0.86	8.5	2.5	875	1268	3522	3926	3439	3952	0.7	-	GCA_046254885_1069815.renamed.domtblout
1069815.KAL3892276	-	4420	Tiamat__TmtA_2599863134	-	1655	1.2e-114	385.9	9.1	1	5	3.3e-40	6e-37	128.3	0.2	39	445	31	516	14	599	0.81	-	GCA_046254885_1069815.renamed.domtblout
1069815.KAL3892276	-	4420	Tiamat__TmtA_2599863134	-	1655	1.2e-114	385.9	9.1	2	5	0.0064	11	4.7	0	958	1137	1122	1312	1099	1392	0.61	-	GCA_046254885_1069815.renamed.domtblout
1069815.KAL3892276	-	4420	Tiamat__TmtA_2599863134	-	1655	1.2e-114	385.9	9.1	3	5	2.3e-38	4.2e-35	122.2	0	48	434	1403	1878	1384	1901	0.75	-	GCA_046254885_1069815.renamed.domtblout
1069815.KAL3892276	-	4420	Tiamat__TmtA_2599863134	-	1655	1.2e-114	385.9	9.1	4	5	1.1e-37	2.1e-34	119.9	0	44	424	2443	2921	2436	2934	0.77	-	GCA_046254885_1069815.renamed.domtblout
1069815.KAL3892276	-	4420	Tiamat__TmtA_2599863134	-	1655	1.2e-114	385.9	9.1	5	5	0.00048	0.86	8.5	2.5	875	1268	3522	3926	3439	3952	0.7	-	GCA_046254885_1069815.renamed.domtblout
1069815.KAL3892278	-	4412	Tiamat__TmtA_2599863134	-	1655	1.6e-114	385.5	8.7	1	3	1.1e-44	2e-41	143.2	0.1	39	546	31	606	12	702	0.75	-	GCA_046254885_1069815.renamed.domtblout
1069815.KAL3892278	-	4412	Tiamat__TmtA_2599863134	-	1655	1.6e-114	385.5	8.7	2	3	1.3e-38	2.4e-35	123	0	48	497	1402	1918	1380	1937	0.78	-	GCA_046254885_1069815.renamed.domtblout
1069815.KAL3892278	-	4412	Tiamat__TmtA_2599863134	-	1655	1.6e-114	385.5	8.7	3	3	2.4e-38	4.3e-35	122.2	0.5	44	380	2442	2860	2435	3071	0.75	-	GCA_046254885_1069815.renamed.domtblout
1069815.KAL3892277	-	4431	Tiamat__TmtA_2599863134	-	1655	4.2e-113	380.8	7.2	1	5	6.8e-40	1.2e-36	127.3	0.5	39	445	31	516	14	598	0.8	-	GCA_046254885_1069815.renamed.domtblout
1069815.KAL3892277	-	4431	Tiamat__TmtA_2599863134	-	1655	4.2e-113	380.8	7.2	2	5	0.0026	4.6	6.1	0	957	1196	1121	1365	1069	1392	0.7	-	GCA_046254885_1069815.renamed.domtblout
1069815.KAL3892277	-	4431	Tiamat__TmtA_2599863134	-	1655	4.2e-113	380.8	7.2	3	5	5.6e-39	1e-35	124.3	0	48	434	1403	1878	1387	1922	0.76	-	GCA_046254885_1069815.renamed.domtblout
1069815.KAL3892277	-	4431	Tiamat__TmtA_2599863134	-	1655	4.2e-113	380.8	7.2	4	5	7.8e-36	1.4e-32	113.9	0	44	424	2443	2921	2436	2937	0.75	-	GCA_046254885_1069815.renamed.domtblout
1069815.KAL3892277	-	4431	Tiamat__TmtA_2599863134	-	1655	4.2e-113	380.8	7.2	5	5	0.0018	3.2	6.6	1.6	1003	1274	3645	3931	3463	3997	0.78	-	GCA_046254885_1069815.renamed.domtblout
1069815.KAL3881555	-	4394	Tiamat__TmtA_2599863134	-	1655	1.4e-111	375.7	20.1	1	4	2.2e-36	4e-33	115.6	0.1	39	575	69	676	58	772	0.67	-	GCA_046254885_1069815.renamed.domtblout
1069815.KAL3881555	-	4394	Tiamat__TmtA_2599863134	-	1655	1.4e-111	375.7	20.1	2	4	1.8e-38	3.2e-35	122.6	0.1	48	434	1442	1919	1419	1965	0.79	-	GCA_046254885_1069815.renamed.domtblout
1069815.KAL3881555	-	4394	Tiamat__TmtA_2599863134	-	1655	1.4e-111	375.7	20.1	3	4	1.6e-43	2.8e-40	139.4	5.2	43	601	2466	3122	2459	3198	0.75	-	GCA_046254885_1069815.renamed.domtblout
1069815.KAL3881555	-	4394	Tiamat__TmtA_2599863134	-	1655	1.4e-111	375.7	20.1	4	4	0.0024	4.3	6.2	0.7	649	837	4094	4277	4058	4318	0.72	-	GCA_046254885_1069815.renamed.domtblout
1069815.KAL3892282	-	4405	Tiamat__TmtA_2599863134	-	1655	7.9e-111	373.2	20.5	1	5	2.2e-36	4e-33	115.7	0.6	39	445	31	515	14	794	0.77	-	GCA_046254885_1069815.renamed.domtblout
1069815.KAL3892282	-	4405	Tiamat__TmtA_2599863134	-	1655	7.9e-111	373.2	20.5	2	5	0.0031	5.5	5.8	0.2	958	1200	1121	1368	1106	1391	0.79	-	GCA_046254885_1069815.renamed.domtblout
1069815.KAL3892282	-	4405	Tiamat__TmtA_2599863134	-	1655	7.9e-111	373.2	20.5	3	5	6.5e-43	1.2e-39	137.3	0	37	434	1391	1881	1379	1913	0.74	-	GCA_046254885_1069815.renamed.domtblout
1069815.KAL3892282	-	4405	Tiamat__TmtA_2599863134	-	1655	7.9e-111	373.2	20.5	4	5	9.5e-34	1.7e-30	106.9	0	44	378	2447	2864	2440	2876	0.72	-	GCA_046254885_1069815.renamed.domtblout
1069815.KAL3892282	-	4405	Tiamat__TmtA_2599863134	-	1655	7.9e-111	373.2	20.5	5	5	5.9e-05	0.11	11.5	0.6	820	1238	3471	3897	3423	3936	0.69	-	GCA_046254885_1069815.renamed.domtblout
1069815.KAL3881101	-	4433	Tiamat__TmtA_2599863134	-	1655	2.1e-109	368.5	12.5	1	3	7.4e-38	1.3e-34	120.6	0.2	39	568	98	701	85	769	0.75	-	GCA_046254885_1069815.renamed.domtblout
1069815.KAL3881101	-	4433	Tiamat__TmtA_2599863134	-	1655	2.1e-109	368.5	12.5	2	3	7.4e-39	1.3e-35	123.9	0.2	45	452	1466	1959	1451	2009	0.73	-	GCA_046254885_1069815.renamed.domtblout
1069815.KAL3881101	-	4433	Tiamat__TmtA_2599863134	-	1655	2.1e-109	368.5	12.5	3	3	2e-40	3.6e-37	129.1	2.6	46	588	2489	3127	2450	3240	0.78	-	GCA_046254885_1069815.renamed.domtblout
1069815.KAL3892280	-	4371	Tiamat__TmtA_2599863134	-	1655	3.1e-109	368	15	1	3	3.6e-44	6.5e-41	141.5	1.6	39	567	31	636	12	763	0.8	-	GCA_046254885_1069815.renamed.domtblout
1069815.KAL3892280	-	4371	Tiamat__TmtA_2599863134	-	1655	3.1e-109	368	15	2	3	1.3e-38	2.4e-35	123	0.3	48	456	1402	1891	1379	1936	0.75	-	GCA_046254885_1069815.renamed.domtblout
1069815.KAL3892280	-	4371	Tiamat__TmtA_2599863134	-	1655	3.1e-109	368	15	3	3	3.7e-35	6.7e-32	111.6	0.2	45	544	2443	3061	2436	3102	0.64	-	GCA_046254885_1069815.renamed.domtblout
1069815.KAL3892399	-	4440	Tiamat__TmtA_2599863134	-	1655	1.3e-107	362.6	20.3	1	5	5.3e-35	9.5e-32	111.1	1.4	39	544	31	604	11	695	0.69	-	GCA_046254885_1069815.renamed.domtblout
1069815.KAL3892399	-	4440	Tiamat__TmtA_2599863134	-	1655	1.3e-107	362.6	20.3	2	5	0.0095	17	4.2	0.1	957	1194	1118	1360	1090	1387	0.76	-	GCA_046254885_1069815.renamed.domtblout
1069815.KAL3892399	-	4440	Tiamat__TmtA_2599863134	-	1655	1.3e-107	362.6	20.3	3	5	8.3e-41	1.5e-37	130.3	0	40	434	1391	1876	1365	1887	0.8	-	GCA_046254885_1069815.renamed.domtblout
1069815.KAL3892399	-	4440	Tiamat__TmtA_2599863134	-	1655	1.3e-107	362.6	20.3	4	5	8.5e-37	1.5e-33	117	0	44	424	2438	2917	2431	3089	0.75	-	GCA_046254885_1069815.renamed.domtblout
1069815.KAL3892399	-	4440	Tiamat__TmtA_2599863134	-	1655	1.3e-107	362.6	20.3	5	5	0.00026	0.47	9.4	0.3	1082	1264	3744	3940	3610	4016	0.66	-	GCA_046254885_1069815.renamed.domtblout
1069815.KAL3859496	-	3634	Tiamat__TmtA_2599863134	-	1655	2.7e-107	361.5	13.1	1	2	2.3e-96	4.2e-93	314.5	0.5	5	665	1966	2600	1964	2617	0.85	-	GCA_046254885_1069815.renamed.domtblout
1069815.KAL3859496	-	3634	Tiamat__TmtA_2599863134	-	1655	2.7e-107	361.5	13.1	2	2	1.1e-16	2e-13	50.4	6.5	765	1620	2665	3611	2655	3618	0.66	-	GCA_046254885_1069815.renamed.domtblout
1069815.KAL3892283	-	4338	Tiamat__TmtA_2599863134	-	1655	1.9e-105	355.4	17.4	1	4	4.9e-39	8.9e-36	124.5	0.8	38	459	30	527	12	655	0.79	-	GCA_046254885_1069815.renamed.domtblout
1069815.KAL3892283	-	4338	Tiamat__TmtA_2599863134	-	1655	1.9e-105	355.4	17.4	2	4	5.7e-38	1e-34	120.9	0	36	461	1388	1894	1373	1928	0.77	-	GCA_046254885_1069815.renamed.domtblout
1069815.KAL3892283	-	4338	Tiamat__TmtA_2599863134	-	1655	1.9e-105	355.4	17.4	3	4	8.7e-35	1.6e-31	110.4	0.5	44	380	2440	2859	2433	3058	0.77	-	GCA_046254885_1069815.renamed.domtblout
1069815.KAL3892283	-	4338	Tiamat__TmtA_2599863134	-	1655	1.9e-105	355.4	17.4	4	4	0.00046	0.82	8.5	0.9	999	1272	3643	3928	3633	3991	0.8	-	GCA_046254885_1069815.renamed.domtblout
1069815.KAL3892284	-	4426	Tiamat__TmtA_2599863134	-	1655	2.1e-105	355.3	11.4	1	3	5.4e-42	9.7e-39	134.3	1.5	38	480	35	558	2	674	0.75	-	GCA_046254885_1069815.renamed.domtblout
1069815.KAL3892284	-	4426	Tiamat__TmtA_2599863134	-	1655	2.1e-105	355.3	11.4	2	3	4.1e-36	7.4e-33	114.8	0	48	477	1407	1907	1382	1958	0.74	-	GCA_046254885_1069815.renamed.domtblout
1069815.KAL3892284	-	4426	Tiamat__TmtA_2599863134	-	1655	2.1e-105	355.3	11.4	3	3	2e-34	3.7e-31	109.2	0	45	380	2448	2866	2441	2877	0.73	-	GCA_046254885_1069815.renamed.domtblout
1069815.KAL3859495	-	3319	Tiamat__TmtA_2599863134	-	1655	5.4e-105	353.9	18.5	1	1	1.3e-106	2.3e-103	348.5	18.5	6	1623	1530	3299	1528	3303	0.7	-	GCA_046254885_1069815.renamed.domtblout
1069815.KAL3881556	-	4366	Tiamat__TmtA_2599863134	-	1655	5.8e-102	343.9	9.3	1	3	2.9e-28	5.3e-25	88.7	0.1	81	568	97	656	65	753	0.7	-	GCA_046254885_1069815.renamed.domtblout
1069815.KAL3881556	-	4366	Tiamat__TmtA_2599863134	-	1655	5.8e-102	343.9	9.3	2	3	3.6e-37	6.5e-34	118.3	0	48	434	1425	1902	1408	1935	0.78	-	GCA_046254885_1069815.renamed.domtblout
1069815.KAL3881556	-	4366	Tiamat__TmtA_2599863134	-	1655	5.8e-102	343.9	9.3	3	3	3.9e-43	7e-40	138.1	3.8	46	659	2451	3166	2440	3182	0.7	-	GCA_046254885_1069815.renamed.domtblout
1069815.KAL3842998	-	4320	Tiamat__TmtA_2599863134	-	1655	5e-99	334.1	9.3	1	3	2.4e-32	4.3e-29	102.3	0.1	106	434	4	404	2	512	0.81	-	GCA_046254885_1069815.renamed.domtblout
1069815.KAL3842998	-	4320	Tiamat__TmtA_2599863134	-	1655	5e-99	334.1	9.3	2	3	1.2e-38	2.1e-35	123.2	0	48	497	1303	1819	1287	1838	0.76	-	GCA_046254885_1069815.renamed.domtblout
1069815.KAL3842998	-	4320	Tiamat__TmtA_2599863134	-	1655	5e-99	334.1	9.3	3	3	7.8e-35	1.4e-31	110.5	0.1	45	379	2344	2759	2336	2843	0.73	-	GCA_046254885_1069815.renamed.domtblout
1069815.KAL3859494	-	3238	Tiamat__TmtA_2599863134	-	1655	5.3e-97	327.4	20.8	1	2	2.8e-91	5e-88	297.7	0	6	660	1446	2086	1444	2118	0.83	-	GCA_046254885_1069815.renamed.domtblout
1069815.KAL3859494	-	3238	Tiamat__TmtA_2599863134	-	1655	5.3e-97	327.4	20.8	2	2	4.8e-14	8.7e-11	41.6	17.7	765	1616	2147	3210	2136	3222	0.65	-	GCA_046254885_1069815.renamed.domtblout
1069815.KAL3860253	-	2516	Tiamat__TmtA_2599863134	-	1655	7.6e-95	320.3	1.5	1	1	4.2e-98	7.6e-95	320.3	1.5	4	1176	1307	2445	1305	2484	0.78	-	GCA_046254885_1069815.renamed.domtblout
1069815.KAL3881099	-	3840	Tiamat__TmtA_2599863134	-	1655	1.6e-77	262.8	8	1	2	2.4e-40	4.4e-37	128.8	0.1	45	465	536	1060	529	1096	0.72	-	GCA_046254885_1069815.renamed.domtblout
1069815.KAL3881099	-	3840	Tiamat__TmtA_2599863134	-	1655	1.6e-77	262.8	8	2	2	2.2e-42	3.9e-39	135.6	0	46	557	1558	2171	1518	2233	0.82	-	GCA_046254885_1069815.renamed.domtblout
1069815.KAL3867069	-	3438	Tiamat__TmtA_2599863134	-	1655	1.4e-75	256.4	3.4	1	3	1.5e-37	2.6e-34	119.6	0.4	36	440	56	579	42	644	0.76	-	GCA_046254885_1069815.renamed.domtblout
1069815.KAL3867069	-	3438	Tiamat__TmtA_2599863134	-	1655	1.4e-75	256.4	3.4	2	3	5.7e-39	1e-35	124.2	0	46	415	1459	1914	1443	1920	0.73	-	GCA_046254885_1069815.renamed.domtblout
1069815.KAL3867069	-	3438	Tiamat__TmtA_2599863134	-	1655	1.4e-75	256.4	3.4	3	3	0.0015	2.7	6.8	0	962	1242	2646	2920	2634	2964	0.78	-	GCA_046254885_1069815.renamed.domtblout
1069815.KAL3867066	-	3378	Tiamat__TmtA_2599863134	-	1655	4.6e-70	238.1	4.1	1	3	9.1e-36	1.6e-32	113.6	0.5	34	434	32	547	26	597	0.75	-	GCA_046254885_1069815.renamed.domtblout
1069815.KAL3867066	-	3378	Tiamat__TmtA_2599863134	-	1655	4.6e-70	238.1	4.1	2	3	0.0076	14	4.5	0.1	964	1111	1049	1315	1033	1389	0.77	-	GCA_046254885_1069815.renamed.domtblout
1069815.KAL3867066	-	3378	Tiamat__TmtA_2599863134	-	1655	4.6e-70	238.1	4.1	3	3	1.1e-36	2e-33	116.6	0	46	380	1436	1841	1418	1892	0.73	-	GCA_046254885_1069815.renamed.domtblout
1069815.KAL3881557	-	1495	Tiamat__TmtA_2599863134	-	1655	3.3e-36	125.9	0.6	1	1	3e-39	5.5e-36	125.2	0.6	46	636	27	720	17	755	0.75	-	GCA_046254885_1069815.renamed.domtblout
1069815.KAL3880704	-	730	Tiamat__TmtA_2599863134	-	1655	2.4e-10	40.2	0.2	1	1	2.5e-13	4.5e-10	39.2	0.2	26	178	115	331	86	341	0.81	-	GCA_046254885_1069815.renamed.domtblout
1069815.KAL3892284	-	4426	Tiamat__TmtA_2660206627	-	1486	1.2e-52	180.2	0	1	7	1.1e-20	2.1e-17	63.4	0	74	351	39	425	28	430	0.74	-	GCA_046254885_1069815.renamed.domtblout
1069815.KAL3892284	-	4426	Tiamat__TmtA_2660206627	-	1486	1.2e-52	180.2	0	2	7	0.0019	3.6	6.3	0	880	1049	1130	1304	1118	1317	0.76	-	GCA_046254885_1069815.renamed.domtblout
1069815.KAL3892284	-	4426	Tiamat__TmtA_2660206627	-	1486	1.2e-52	180.2	0	3	7	1.9e-10	3.5e-07	29.5	0	57	159	1384	1503	1349	1621	0.87	-	GCA_046254885_1069815.renamed.domtblout
1069815.KAL3892284	-	4426	Tiamat__TmtA_2660206627	-	1486	1.2e-52	180.2	0	4	7	3e-05	0.056	12.3	0	299	354	1722	1811	1696	1830	0.83	-	GCA_046254885_1069815.renamed.domtblout
1069815.KAL3892284	-	4426	Tiamat__TmtA_2660206627	-	1486	1.2e-52	180.2	0	5	7	0.0032	6	5.6	0	987	1036	2287	2346	2199	2355	0.83	-	GCA_046254885_1069815.renamed.domtblout
1069815.KAL3892284	-	4426	Tiamat__TmtA_2660206627	-	1486	1.2e-52	180.2	0	6	7	1.4e-14	2.6e-11	43.2	0	79	248	2450	2679	2448	2729	0.78	-	GCA_046254885_1069815.renamed.domtblout
1069815.KAL3892284	-	4426	Tiamat__TmtA_2660206627	-	1486	1.2e-52	180.2	0	7	7	0.0018	3.5	6.4	0	309	355	2799	2852	2775	2861	0.89	-	GCA_046254885_1069815.renamed.domtblout
1069815.KAL3892280	-	4371	Tiamat__TmtA_2660206627	-	1486	1.8e-52	179.6	0	1	5	9e-22	1.7e-18	67	0	74	351	34	420	23	426	0.73	-	GCA_046254885_1069815.renamed.domtblout
1069815.KAL3892280	-	4371	Tiamat__TmtA_2660206627	-	1486	1.8e-52	179.6	0	2	5	3.3e-14	6.2e-11	42	0	64	354	1386	1806	1342	1830	0.78	-	GCA_046254885_1069815.renamed.domtblout
1069815.KAL3892280	-	4371	Tiamat__TmtA_2660206627	-	1486	1.8e-52	179.6	0	3	5	0.00035	0.65	8.8	0.1	880	1035	2173	2340	2136	2356	0.78	-	GCA_046254885_1069815.renamed.domtblout
1069815.KAL3892280	-	4371	Tiamat__TmtA_2660206627	-	1486	1.8e-52	179.6	0	4	5	8.8e-14	1.7e-10	40.6	0	79	236	2445	2661	2443	2712	0.79	-	GCA_046254885_1069815.renamed.domtblout
1069815.KAL3892280	-	4371	Tiamat__TmtA_2660206627	-	1486	1.8e-52	179.6	0	5	5	0.0017	3.2	6.5	0	309	355	2794	2847	2764	2853	0.89	-	GCA_046254885_1069815.renamed.domtblout
1069815.KAL3892399	-	4440	Tiamat__TmtA_2660206627	-	1486	5.5e-50	171.4	0	1	5	2.2e-18	4.1e-15	55.8	0	74	351	34	420	25	458	0.76	-	GCA_046254885_1069815.renamed.domtblout
1069815.KAL3892399	-	4440	Tiamat__TmtA_2660206627	-	1486	5.5e-50	171.4	0	2	5	1.9e-05	0.036	12.9	0	880	1048	1122	1295	1110	1345	0.8	-	GCA_046254885_1069815.renamed.domtblout
1069815.KAL3892399	-	4440	Tiamat__TmtA_2660206627	-	1486	5.5e-50	171.4	0	3	5	1.6e-11	2.9e-08	33.1	0	80	160	1399	1496	1363	1655	0.8	-	GCA_046254885_1069815.renamed.domtblout
1069815.KAL3892399	-	4440	Tiamat__TmtA_2660206627	-	1486	5.5e-50	171.4	0	4	5	3.5e-06	0.0065	15.4	0	299	354	1725	1807	1688	1826	0.84	-	GCA_046254885_1069815.renamed.domtblout
1069815.KAL3892399	-	4440	Tiamat__TmtA_2660206627	-	1486	5.5e-50	171.4	0	5	5	4.2e-12	7.9e-09	35	0	80	244	2442	2666	2439	2695	0.77	-	GCA_046254885_1069815.renamed.domtblout
1069815.KAL3892277	-	4431	Tiamat__TmtA_2660206627	-	1486	1e-48	167.2	0.1	1	5	8.5e-20	1.6e-16	60.5	0	74	353	34	422	25	428	0.75	-	GCA_046254885_1069815.renamed.domtblout
1069815.KAL3892277	-	4431	Tiamat__TmtA_2660206627	-	1486	1e-48	167.2	0.1	2	5	1.8e-06	0.0033	16.4	0	880	1056	1125	1308	1091	1323	0.75	-	GCA_046254885_1069815.renamed.domtblout
1069815.KAL3892277	-	4431	Tiamat__TmtA_2660206627	-	1486	1e-48	167.2	0.1	3	5	2.9e-11	5.5e-08	32.2	0	40	159	1363	1499	1324	1617	0.88	-	GCA_046254885_1069815.renamed.domtblout
1069815.KAL3892277	-	4431	Tiamat__TmtA_2660206627	-	1486	1e-48	167.2	0.1	4	5	3e-06	0.0056	15.6	0	300	354	1728	1809	1693	1833	0.85	-	GCA_046254885_1069815.renamed.domtblout
1069815.KAL3892277	-	4431	Tiamat__TmtA_2660206627	-	1486	1e-48	167.2	0.1	5	5	1.5e-10	2.9e-07	29.8	0	80	231	2447	2657	2444	2700	0.7	-	GCA_046254885_1069815.renamed.domtblout
1069815.KAL3892269	-	4420	Tiamat__TmtA_2660206627	-	1486	1.1e-48	167.1	0	1	5	1.6e-19	2.9e-16	59.6	0	74	353	34	422	24	438	0.76	-	GCA_046254885_1069815.renamed.domtblout
1069815.KAL3892269	-	4420	Tiamat__TmtA_2660206627	-	1486	1.1e-48	167.1	0	2	5	3e-06	0.0056	15.6	0	879	1056	1124	1308	1090	1313	0.72	-	GCA_046254885_1069815.renamed.domtblout
1069815.KAL3892269	-	4420	Tiamat__TmtA_2660206627	-	1486	1.1e-48	167.1	0	3	5	3.3e-11	6.1e-08	32.1	0	41	159	1364	1499	1340	1617	0.88	-	GCA_046254885_1069815.renamed.domtblout
1069815.KAL3892269	-	4420	Tiamat__TmtA_2660206627	-	1486	1.1e-48	167.1	0	4	5	3.1e-06	0.0059	15.5	0	301	354	1729	1809	1693	1828	0.85	-	GCA_046254885_1069815.renamed.domtblout
1069815.KAL3892269	-	4420	Tiamat__TmtA_2660206627	-	1486	1.1e-48	167.1	0	5	5	1.7e-10	3.2e-07	29.7	0	80	235	2447	2661	2444	2700	0.73	-	GCA_046254885_1069815.renamed.domtblout
1069815.KAL3892278	-	4412	Tiamat__TmtA_2660206627	-	1486	6.3e-48	164.6	0	1	5	7.4e-21	1.4e-17	64	0	74	350	34	419	22	425	0.73	-	GCA_046254885_1069815.renamed.domtblout
1069815.KAL3892278	-	4412	Tiamat__TmtA_2660206627	-	1486	6.3e-48	164.6	0	2	5	1.6e-10	2.9e-07	29.8	0	65	160	1387	1499	1344	1674	0.77	-	GCA_046254885_1069815.renamed.domtblout
1069815.KAL3892278	-	4412	Tiamat__TmtA_2660206627	-	1486	6.3e-48	164.6	0	3	5	7.4e-05	0.14	11	0	309	354	1746	1806	1692	1819	0.85	-	GCA_046254885_1069815.renamed.domtblout
1069815.KAL3892278	-	4412	Tiamat__TmtA_2660206627	-	1486	6.3e-48	164.6	0	4	5	4.7e-13	8.9e-10	38.1	0	79	235	2445	2659	2443	2706	0.84	-	GCA_046254885_1069815.renamed.domtblout
1069815.KAL3892278	-	4412	Tiamat__TmtA_2660206627	-	1486	6.3e-48	164.6	0	5	5	0.0011	2.1	7.1	0	308	355	2792	2846	2770	2854	0.86	-	GCA_046254885_1069815.renamed.domtblout
1069815.KAL3892275	-	4420	Tiamat__TmtA_2660206627	-	1486	7.2e-48	164.4	0.1	1	5	1.7e-19	3.2e-16	59.5	0	74	353	34	422	24	438	0.76	-	GCA_046254885_1069815.renamed.domtblout
1069815.KAL3892275	-	4420	Tiamat__TmtA_2660206627	-	1486	7.2e-48	164.4	0.1	2	5	3.1e-06	0.0058	15.5	0	880	1057	1125	1309	1091	1336	0.75	-	GCA_046254885_1069815.renamed.domtblout
1069815.KAL3892275	-	4420	Tiamat__TmtA_2660206627	-	1486	7.2e-48	164.4	0.1	3	5	3.1e-11	5.7e-08	32.1	0	40	159	1363	1499	1330	1617	0.88	-	GCA_046254885_1069815.renamed.domtblout
1069815.KAL3892275	-	4420	Tiamat__TmtA_2660206627	-	1486	7.2e-48	164.4	0.1	4	5	1.6e-05	0.029	13.2	0	301	354	1729	1809	1693	1828	0.84	-	GCA_046254885_1069815.renamed.domtblout
1069815.KAL3892275	-	4420	Tiamat__TmtA_2660206627	-	1486	7.2e-48	164.4	0.1	5	5	1.5e-10	2.8e-07	29.9	0	80	238	2447	2665	2444	2710	0.73	-	GCA_046254885_1069815.renamed.domtblout
1069815.KAL3892276	-	4420	Tiamat__TmtA_2660206627	-	1486	7.2e-48	164.4	0.1	1	5	1.7e-19	3.2e-16	59.5	0	74	353	34	422	24	438	0.76	-	GCA_046254885_1069815.renamed.domtblout
1069815.KAL3892276	-	4420	Tiamat__TmtA_2660206627	-	1486	7.2e-48	164.4	0.1	2	5	3.1e-06	0.0058	15.5	0	880	1057	1125	1309	1091	1336	0.75	-	GCA_046254885_1069815.renamed.domtblout
1069815.KAL3892276	-	4420	Tiamat__TmtA_2660206627	-	1486	7.2e-48	164.4	0.1	3	5	3.1e-11	5.7e-08	32.1	0	40	159	1363	1499	1330	1617	0.88	-	GCA_046254885_1069815.renamed.domtblout
1069815.KAL3892276	-	4420	Tiamat__TmtA_2660206627	-	1486	7.2e-48	164.4	0.1	4	5	1.6e-05	0.029	13.2	0	301	354	1729	1809	1693	1828	0.84	-	GCA_046254885_1069815.renamed.domtblout
1069815.KAL3892276	-	4420	Tiamat__TmtA_2660206627	-	1486	7.2e-48	164.4	0.1	5	5	1.5e-10	2.8e-07	29.9	0	80	238	2447	2665	2444	2710	0.73	-	GCA_046254885_1069815.renamed.domtblout
1069815.KAL3892283	-	4338	Tiamat__TmtA_2660206627	-	1486	2.6e-47	162.5	0.8	1	5	3.1e-18	5.8e-15	55.3	0	73	351	33	420	23	428	0.72	-	GCA_046254885_1069815.renamed.domtblout
1069815.KAL3892283	-	4338	Tiamat__TmtA_2660206627	-	1486	2.6e-47	162.5	0.8	2	5	3.1e-13	5.8e-10	38.7	0	42	353	1362	1803	1349	1815	0.65	-	GCA_046254885_1069815.renamed.domtblout
1069815.KAL3892283	-	4338	Tiamat__TmtA_2660206627	-	1486	2.6e-47	162.5	0.8	3	5	0.0031	5.8	5.6	0.1	911	1035	2213	2338	2158	2378	0.62	-	GCA_046254885_1069815.renamed.domtblout
1069815.KAL3892283	-	4338	Tiamat__TmtA_2660206627	-	1486	2.6e-47	162.5	0.8	4	5	1.8e-13	3.4e-10	39.5	0	80	242	2444	2666	2441	2699	0.81	-	GCA_046254885_1069815.renamed.domtblout
1069815.KAL3892283	-	4338	Tiamat__TmtA_2660206627	-	1486	2.6e-47	162.5	0.8	5	5	0.0021	3.9	6.2	0	309	355	2792	2845	2774	2854	0.9	-	GCA_046254885_1069815.renamed.domtblout
1069815.KAL3892273	-	4431	Tiamat__TmtA_2660206627	-	1486	2.9e-47	162.4	0.2	1	5	1.3e-19	2.4e-16	59.9	0	74	353	34	422	23	453	0.77	-	GCA_046254885_1069815.renamed.domtblout
1069815.KAL3892273	-	4431	Tiamat__TmtA_2660206627	-	1486	2.9e-47	162.4	0.2	2	5	3.4e-05	0.063	12.1	0	880	1056	1125	1308	1091	1316	0.74	-	GCA_046254885_1069815.renamed.domtblout
1069815.KAL3892273	-	4431	Tiamat__TmtA_2660206627	-	1486	2.9e-47	162.4	0.2	3	5	3e-11	5.6e-08	32.2	0	40	159	1363	1499	1328	1617	0.88	-	GCA_046254885_1069815.renamed.domtblout
1069815.KAL3892273	-	4431	Tiamat__TmtA_2660206627	-	1486	2.9e-47	162.4	0.2	4	5	3.2e-06	0.006	15.5	0	300	354	1728	1809	1693	1828	0.85	-	GCA_046254885_1069815.renamed.domtblout
1069815.KAL3892273	-	4431	Tiamat__TmtA_2660206627	-	1486	2.9e-47	162.4	0.2	5	5	2.2e-10	4.1e-07	29.3	0	80	235	2447	2661	2444	2701	0.7	-	GCA_046254885_1069815.renamed.domtblout
1069815.KAL3892274	-	4431	Tiamat__TmtA_2660206627	-	1486	2.9e-47	162.4	0.2	1	5	1.3e-19	2.4e-16	59.9	0	74	353	34	422	23	453	0.77	-	GCA_046254885_1069815.renamed.domtblout
1069815.KAL3892274	-	4431	Tiamat__TmtA_2660206627	-	1486	2.9e-47	162.4	0.2	2	5	3.4e-05	0.063	12.1	0	880	1056	1125	1308	1091	1316	0.74	-	GCA_046254885_1069815.renamed.domtblout
1069815.KAL3892274	-	4431	Tiamat__TmtA_2660206627	-	1486	2.9e-47	162.4	0.2	3	5	3e-11	5.6e-08	32.2	0	40	159	1363	1499	1328	1617	0.88	-	GCA_046254885_1069815.renamed.domtblout
1069815.KAL3892274	-	4431	Tiamat__TmtA_2660206627	-	1486	2.9e-47	162.4	0.2	4	5	3.2e-06	0.006	15.5	0	300	354	1728	1809	1693	1828	0.85	-	GCA_046254885_1069815.renamed.domtblout
1069815.KAL3892274	-	4431	Tiamat__TmtA_2660206627	-	1486	2.9e-47	162.4	0.2	5	5	2.2e-10	4.1e-07	29.3	0	80	235	2447	2661	2444	2701	0.7	-	GCA_046254885_1069815.renamed.domtblout
1069815.KAL3892270	-	4423	Tiamat__TmtA_2660206627	-	1486	5.3e-47	161.5	0	1	5	1.7e-19	3.2e-16	59.5	0	74	353	34	422	24	438	0.76	-	GCA_046254885_1069815.renamed.domtblout
1069815.KAL3892270	-	4423	Tiamat__TmtA_2660206627	-	1486	5.3e-47	161.5	0	2	5	3e-05	0.056	12.3	0	880	1056	1125	1308	1118	1314	0.73	-	GCA_046254885_1069815.renamed.domtblout
1069815.KAL3892270	-	4423	Tiamat__TmtA_2660206627	-	1486	5.3e-47	161.5	0	3	5	9.7e-11	1.8e-07	30.5	0	40	159	1363	1499	1329	1618	0.85	-	GCA_046254885_1069815.renamed.domtblout
1069815.KAL3892270	-	4423	Tiamat__TmtA_2660206627	-	1486	5.3e-47	161.5	0	4	5	3e-06	0.0056	15.6	0	300	354	1728	1809	1692	1831	0.85	-	GCA_046254885_1069815.renamed.domtblout
1069815.KAL3892270	-	4423	Tiamat__TmtA_2660206627	-	1486	5.3e-47	161.5	0	5	5	1.5e-10	2.7e-07	29.9	0	80	232	2449	2660	2446	2702	0.71	-	GCA_046254885_1069815.renamed.domtblout
1069815.KAL3892271	-	4423	Tiamat__TmtA_2660206627	-	1486	5.3e-47	161.5	0	1	5	1.7e-19	3.2e-16	59.5	0	74	353	34	422	24	438	0.76	-	GCA_046254885_1069815.renamed.domtblout
1069815.KAL3892271	-	4423	Tiamat__TmtA_2660206627	-	1486	5.3e-47	161.5	0	2	5	3e-05	0.056	12.3	0	880	1056	1125	1308	1118	1314	0.73	-	GCA_046254885_1069815.renamed.domtblout
1069815.KAL3892271	-	4423	Tiamat__TmtA_2660206627	-	1486	5.3e-47	161.5	0	3	5	9.7e-11	1.8e-07	30.5	0	40	159	1363	1499	1329	1618	0.85	-	GCA_046254885_1069815.renamed.domtblout
1069815.KAL3892271	-	4423	Tiamat__TmtA_2660206627	-	1486	5.3e-47	161.5	0	4	5	3e-06	0.0056	15.6	0	300	354	1728	1809	1692	1831	0.85	-	GCA_046254885_1069815.renamed.domtblout
1069815.KAL3892271	-	4423	Tiamat__TmtA_2660206627	-	1486	5.3e-47	161.5	0	5	5	1.5e-10	2.7e-07	29.9	0	80	232	2449	2660	2446	2702	0.71	-	GCA_046254885_1069815.renamed.domtblout
1069815.KAL3881555	-	4394	Tiamat__TmtA_2660206627	-	1486	3.8e-44	152.1	0	1	4	5.2e-19	9.7e-16	57.9	0	70	359	68	455	51	464	0.74	-	GCA_046254885_1069815.renamed.domtblout
1069815.KAL3881555	-	4394	Tiamat__TmtA_2660206627	-	1486	3.8e-44	152.1	0	2	4	6.9e-11	1.3e-07	31	0	78	235	1440	1661	1422	1680	0.7	-	GCA_046254885_1069815.renamed.domtblout
1069815.KAL3881555	-	4394	Tiamat__TmtA_2660206627	-	1486	3.8e-44	152.1	0	3	4	9e-06	0.017	14	0	309	355	1791	1852	1763	1905	0.8	-	GCA_046254885_1069815.renamed.domtblout
1069815.KAL3881555	-	4394	Tiamat__TmtA_2660206627	-	1486	3.8e-44	152.1	0	4	4	7.4e-13	1.4e-09	37.5	0	77	352	2468	2842	2445	2848	0.69	-	GCA_046254885_1069815.renamed.domtblout
1069815.KAL3881101	-	4433	Tiamat__TmtA_2660206627	-	1486	1.1e-43	150.5	0	1	4	3.2e-21	6.1e-18	65.2	0	9	354	36	490	17	549	0.73	-	GCA_046254885_1069815.renamed.domtblout
1069815.KAL3881101	-	4433	Tiamat__TmtA_2660206627	-	1486	1.1e-43	150.5	0	2	4	3.8e-11	7.1e-08	31.8	0	73	156	1462	1562	1438	1582	0.86	-	GCA_046254885_1069815.renamed.domtblout
1069815.KAL3881101	-	4433	Tiamat__TmtA_2660206627	-	1486	1.1e-43	150.5	0	3	4	1.6e-06	0.003	16.5	0	287	354	1781	1877	1764	1897	0.81	-	GCA_046254885_1069815.renamed.domtblout
1069815.KAL3881101	-	4433	Tiamat__TmtA_2660206627	-	1486	1.1e-43	150.5	0	4	4	1.5e-10	2.8e-07	29.9	0	56	155	2468	2581	2450	2584	0.85	-	GCA_046254885_1069815.renamed.domtblout
1069815.KAL3892282	-	4405	Tiamat__TmtA_2660206627	-	1486	8.7e-43	147.5	0	1	4	6.8e-17	1.3e-13	50.9	0	74	344	34	397	23	422	0.67	-	GCA_046254885_1069815.renamed.domtblout
1069815.KAL3892282	-	4405	Tiamat__TmtA_2660206627	-	1486	8.7e-43	147.5	0	2	4	3.7e-11	7e-08	31.9	0	45	159	1367	1498	1328	1519	0.81	-	GCA_046254885_1069815.renamed.domtblout
1069815.KAL3892282	-	4405	Tiamat__TmtA_2660206627	-	1486	8.7e-43	147.5	0	3	4	7.3e-06	0.014	14.3	0	301	356	1732	1814	1721	1869	0.83	-	GCA_046254885_1069815.renamed.domtblout
1069815.KAL3892282	-	4405	Tiamat__TmtA_2660206627	-	1486	8.7e-43	147.5	0	4	4	1.5e-12	2.7e-09	36.5	0	80	240	2451	2671	2448	2703	0.86	-	GCA_046254885_1069815.renamed.domtblout
1069815.KAL3860253	-	2516	Tiamat__TmtA_2660206627	-	1486	1.6e-41	143.4	2.5	1	2	5.3e-40	9.9e-37	127.5	0	56	384	1338	1683	1282	1710	0.78	-	GCA_046254885_1069815.renamed.domtblout
1069815.KAL3860253	-	2516	Tiamat__TmtA_2660206627	-	1486	1.6e-41	143.4	2.5	2	2	5.5e-06	0.01	14.7	0.1	707	896	2006	2197	1994	2244	0.79	-	GCA_046254885_1069815.renamed.domtblout
1069815.KAL3859495	-	3319	Tiamat__TmtA_2660206627	-	1486	1.6e-41	143.4	3	1	2	8.2e-38	1.5e-34	120.2	0	64	384	1564	1905	1519	1935	0.8	-	GCA_046254885_1069815.renamed.domtblout
1069815.KAL3859495	-	3319	Tiamat__TmtA_2660206627	-	1486	1.6e-41	143.4	3	2	2	6.7e-06	0.013	14.4	0	704	851	2232	2368	2214	2427	0.77	-	GCA_046254885_1069815.renamed.domtblout
1069815.KAL3842998	-	4320	Tiamat__TmtA_2660206627	-	1486	1.6e-41	143.4	0	1	4	7.7e-12	1.4e-08	34.1	0	124	351	1	321	1	326	0.82	-	GCA_046254885_1069815.renamed.domtblout
1069815.KAL3842998	-	4320	Tiamat__TmtA_2660206627	-	1486	1.6e-41	143.4	0	2	4	1.1e-15	2.1e-12	46.8	0	63	354	1286	1707	1228	1737	0.79	-	GCA_046254885_1069815.renamed.domtblout
1069815.KAL3842998	-	4320	Tiamat__TmtA_2660206627	-	1486	1.6e-41	143.4	0	3	4	0.0062	12	4.6	0	987	1034	2182	2240	2086	2255	0.81	-	GCA_046254885_1069815.renamed.domtblout
1069815.KAL3842998	-	4320	Tiamat__TmtA_2660206627	-	1486	1.6e-41	143.4	0	4	4	3.3e-13	6.2e-10	38.7	0	79	237	2346	2564	2344	2605	0.76	-	GCA_046254885_1069815.renamed.domtblout
1069815.KAL3859494	-	3238	Tiamat__TmtA_2660206627	-	1486	3.8e-40	138.8	2.5	1	2	5.8e-38	1.1e-34	120.7	0	63	384	1479	1821	1427	1851	0.8	-	GCA_046254885_1069815.renamed.domtblout
1069815.KAL3859494	-	3238	Tiamat__TmtA_2660206627	-	1486	3.8e-40	138.8	2.5	2	2	1.6e-05	0.029	13.2	0.1	703	851	2147	2284	2128	2344	0.75	-	GCA_046254885_1069815.renamed.domtblout
1069815.KAL3859496	-	3634	Tiamat__TmtA_2660206627	-	1486	1.3e-39	137	0.2	1	2	4.7e-38	8.8e-35	121	0	45	383	1967	2341	1932	2362	0.77	-	GCA_046254885_1069815.renamed.domtblout
1069815.KAL3859496	-	3634	Tiamat__TmtA_2660206627	-	1486	1.3e-39	137	0.2	2	2	9.9e-05	0.18	10.6	0	704	871	2666	2821	2646	2848	0.77	-	GCA_046254885_1069815.renamed.domtblout
1069815.KAL3881556	-	4366	Tiamat__TmtA_2660206627	-	1486	2.2e-38	132.9	0	1	4	5.4e-11	1e-07	31.3	0	105	346	100	426	65	447	0.68	-	GCA_046254885_1069815.renamed.domtblout
1069815.KAL3881556	-	4366	Tiamat__TmtA_2660206627	-	1486	2.2e-38	132.9	0	2	4	2.9e-10	5.5e-07	28.9	0	69	158	1414	1520	1394	1652	0.74	-	GCA_046254885_1069815.renamed.domtblout
1069815.KAL3881556	-	4366	Tiamat__TmtA_2660206627	-	1486	2.2e-38	132.9	0	3	4	6.8e-07	0.0013	17.7	0	309	355	1774	1835	1744	1889	0.76	-	GCA_046254885_1069815.renamed.domtblout
1069815.KAL3881556	-	4366	Tiamat__TmtA_2660206627	-	1486	2.2e-38	132.9	0	4	4	3.8e-14	7.2e-11	41.8	0	78	354	2451	2826	2428	2843	0.69	-	GCA_046254885_1069815.renamed.domtblout
1069815.KAL3867066	-	3378	Tiamat__TmtA_2660206627	-	1486	1.6e-33	116.8	0	1	5	5.3e-13	9.9e-10	38	0	79	156	46	139	16	143	0.93	-	GCA_046254885_1069815.renamed.domtblout
1069815.KAL3867066	-	3378	Tiamat__TmtA_2660206627	-	1486	1.6e-33	116.8	0	2	5	2.6e-05	0.049	12.5	0	292	348	383	448	354	466	0.84	-	GCA_046254885_1069815.renamed.domtblout
1069815.KAL3867066	-	3378	Tiamat__TmtA_2660206627	-	1486	1.6e-33	116.8	0	3	5	0.0044	8.3	5.1	0	846	910	1246	1305	1232	1317	0.81	-	GCA_046254885_1069815.renamed.domtblout
1069815.KAL3867066	-	3378	Tiamat__TmtA_2660206627	-	1486	1.6e-33	116.8	0	4	5	6e-14	1.1e-10	41.1	0	79	236	1437	1652	1428	1684	0.84	-	GCA_046254885_1069815.renamed.domtblout
1069815.KAL3867066	-	3378	Tiamat__TmtA_2660206627	-	1486	1.6e-33	116.8	0	5	5	4.1e-05	0.077	11.8	0	305	355	1771	1827	1746	1841	0.87	-	GCA_046254885_1069815.renamed.domtblout
1069815.KAL3867069	-	3438	Tiamat__TmtA_2660206627	-	1486	3.7e-32	112.3	0	1	3	2.5e-13	4.7e-10	39	0	78	156	67	161	3	165	0.84	-	GCA_046254885_1069815.renamed.domtblout
1069815.KAL3867069	-	3438	Tiamat__TmtA_2660206627	-	1486	3.7e-32	112.3	0	2	3	3.7e-05	0.07	12	0	297	345	410	467	374	489	0.85	-	GCA_046254885_1069815.renamed.domtblout
1069815.KAL3867069	-	3438	Tiamat__TmtA_2660206627	-	1486	3.7e-32	112.3	0	3	3	2e-16	3.7e-13	49.3	0	80	355	1461	1851	1454	1865	0.74	-	GCA_046254885_1069815.renamed.domtblout
1069815.KAL3881099	-	3840	Tiamat__TmtA_2660206627	-	1486	6.2e-25	88.4	0	1	3	4.9e-11	9.2e-08	31.5	0	80	156	539	632	517	652	0.88	-	GCA_046254885_1069815.renamed.domtblout
1069815.KAL3881099	-	3840	Tiamat__TmtA_2660206627	-	1486	6.2e-25	88.4	0	2	3	1.3e-06	0.0024	16.9	0	286	354	850	947	835	967	0.82	-	GCA_046254885_1069815.renamed.domtblout
1069815.KAL3881099	-	3840	Tiamat__TmtA_2660206627	-	1486	6.2e-25	88.4	0	3	3	3.2e-11	6e-08	32.1	0	59	245	1540	1791	1523	1931	0.7	-	GCA_046254885_1069815.renamed.domtblout
1069815.KAL3881557	-	1495	Tiamat__TmtA_2660206627	-	1486	4.4e-12	45.8	0	1	2	2.2e-09	4.1e-06	26	0	78	155	27	119	6	123	0.9	-	GCA_046254885_1069815.renamed.domtblout
1069815.KAL3881557	-	1495	Tiamat__TmtA_2660206627	-	1486	4.4e-12	45.8	0	2	2	1.1e-06	0.0021	17	0	187	354	180	402	159	407	0.72	-	GCA_046254885_1069815.renamed.domtblout
1069815.KAL3892278	-	4412	Tiamat__TmtA_2731770353	-	1563	6.1e-97	326.9	21.3	1	10	1.1e-22	2.1e-19	69.9	0	32	220	38	257	17	276	0.89	-	GCA_046254885_1069815.renamed.domtblout
1069815.KAL3892278	-	4412	Tiamat__TmtA_2731770353	-	1563	6.1e-97	326.9	21.3	2	10	6.3e-06	0.012	14.4	0	268	318	346	401	330	424	0.81	-	GCA_046254885_1069815.renamed.domtblout
1069815.KAL3892278	-	4412	Tiamat__TmtA_2731770353	-	1563	6.1e-97	326.9	21.3	3	10	2e-09	3.8e-06	26	3.4	783	1125	1016	1385	730	1396	0.74	-	GCA_046254885_1069815.renamed.domtblout
1069815.KAL3892278	-	4412	Tiamat__TmtA_2731770353	-	1563	6.1e-97	326.9	21.3	4	10	3.7e-19	7.1e-16	58.2	0	33	205	1401	1613	1392	1645	0.87	-	GCA_046254885_1069815.renamed.domtblout
1069815.KAL3892278	-	4412	Tiamat__TmtA_2731770353	-	1563	6.1e-97	326.9	21.3	5	10	3.2e-09	6.3e-06	25.3	0	280	332	1751	1807	1739	1815	0.86	-	GCA_046254885_1069815.renamed.domtblout
1069815.KAL3892278	-	4412	Tiamat__TmtA_2731770353	-	1563	6.1e-97	326.9	21.3	6	10	4e-05	0.077	11.7	0	668	847	1926	2110	1910	2125	0.79	-	GCA_046254885_1069815.renamed.domtblout
1069815.KAL3892278	-	4412	Tiamat__TmtA_2731770353	-	1563	6.1e-97	326.9	21.3	7	10	2.2e-13	4.2e-10	39.1	0.3	906	1066	2217	2381	2191	2406	0.91	-	GCA_046254885_1069815.renamed.domtblout
1069815.KAL3892278	-	4412	Tiamat__TmtA_2731770353	-	1563	6.1e-97	326.9	21.3	8	10	8.9e-18	1.7e-14	53.6	0	14	216	2426	2665	2419	2681	0.82	-	GCA_046254885_1069815.renamed.domtblout
1069815.KAL3892278	-	4412	Tiamat__TmtA_2731770353	-	1563	6.1e-97	326.9	21.3	9	10	1.3e-06	0.0026	16.6	0	278	331	2791	2845	2784	2851	0.86	-	GCA_046254885_1069815.renamed.domtblout
1069815.KAL3892278	-	4412	Tiamat__TmtA_2731770353	-	1563	6.1e-97	326.9	21.3	10	10	3.8e-05	0.075	11.8	0.1	664	1070	3367	3809	3269	3819	0.73	-	GCA_046254885_1069815.renamed.domtblout
1069815.KAL3892282	-	4405	Tiamat__TmtA_2731770353	-	1563	1.2e-92	312.7	27.4	1	10	9.1e-20	1.8e-16	60.2	0	32	221	38	258	17	274	0.87	-	GCA_046254885_1069815.renamed.domtblout
1069815.KAL3892282	-	4405	Tiamat__TmtA_2731770353	-	1563	1.2e-92	312.7	27.4	2	10	0.00041	0.8	8.4	0	270	318	348	400	339	407	0.79	-	GCA_046254885_1069815.renamed.domtblout
1069815.KAL3892282	-	4405	Tiamat__TmtA_2731770353	-	1563	1.2e-92	312.7	27.4	3	10	4.7e-10	9.1e-07	28	0.7	909	1107	1163	1369	1144	1391	0.76	-	GCA_046254885_1069815.renamed.domtblout
1069815.KAL3892282	-	4405	Tiamat__TmtA_2731770353	-	1563	1.2e-92	312.7	27.4	4	10	2e-17	3.8e-14	52.5	0	33	205	1401	1615	1389	1618	0.75	-	GCA_046254885_1069815.renamed.domtblout
1069815.KAL3892282	-	4405	Tiamat__TmtA_2731770353	-	1563	1.2e-92	312.7	27.4	5	10	1.3e-08	2.5e-05	23.3	0	280	333	1757	1814	1747	1842	0.84	-	GCA_046254885_1069815.renamed.domtblout
1069815.KAL3892282	-	4405	Tiamat__TmtA_2731770353	-	1563	1.2e-92	312.7	27.4	6	10	1.9e-05	0.036	12.8	0.1	664	846	1928	2115	1914	2120	0.81	-	GCA_046254885_1069815.renamed.domtblout
1069815.KAL3892282	-	4405	Tiamat__TmtA_2731770353	-	1563	1.2e-92	312.7	27.4	7	10	3.1e-10	6e-07	28.7	0.1	902	1066	2218	2386	2208	2404	0.91	-	GCA_046254885_1069815.renamed.domtblout
1069815.KAL3892282	-	4405	Tiamat__TmtA_2731770353	-	1563	1.2e-92	312.7	27.4	8	10	1.8e-16	3.5e-13	49.3	0	32	216	2449	2671	2432	2695	0.81	-	GCA_046254885_1069815.renamed.domtblout
1069815.KAL3892282	-	4405	Tiamat__TmtA_2731770353	-	1563	1.2e-92	312.7	27.4	9	10	9.6e-07	0.0019	17.1	0	277	329	2796	2849	2790	2861	0.86	-	GCA_046254885_1069815.renamed.domtblout
1069815.KAL3892282	-	4405	Tiamat__TmtA_2731770353	-	1563	1.2e-92	312.7	27.4	10	10	7.4e-14	1.4e-10	40.7	0.4	712	1038	3427	3782	3411	3823	0.79	-	GCA_046254885_1069815.renamed.domtblout
1069815.KAL3892280	-	4371	Tiamat__TmtA_2731770353	-	1563	2.7e-91	308.2	22.9	1	10	1.9e-22	3.7e-19	69.1	0	32	219	38	256	17	279	0.89	-	GCA_046254885_1069815.renamed.domtblout
1069815.KAL3892280	-	4371	Tiamat__TmtA_2731770353	-	1563	2.7e-91	308.2	22.9	2	10	4.9e-06	0.0095	14.7	0	268	320	346	403	329	426	0.81	-	GCA_046254885_1069815.renamed.domtblout
1069815.KAL3892280	-	4371	Tiamat__TmtA_2731770353	-	1563	2.7e-91	308.2	22.9	3	10	7.9e-09	1.5e-05	24	1.5	811	1115	1048	1375	1005	1392	0.69	-	GCA_046254885_1069815.renamed.domtblout
1069815.KAL3892280	-	4371	Tiamat__TmtA_2731770353	-	1563	2.7e-91	308.2	22.9	4	10	5.1e-18	1e-14	54.4	0	33	205	1401	1613	1392	1616	0.86	-	GCA_046254885_1069815.renamed.domtblout
1069815.KAL3892280	-	4371	Tiamat__TmtA_2731770353	-	1563	2.7e-91	308.2	22.9	5	10	7.5e-07	0.0015	17.4	0	281	332	1752	1807	1745	1817	0.87	-	GCA_046254885_1069815.renamed.domtblout
1069815.KAL3892280	-	4371	Tiamat__TmtA_2731770353	-	1563	2.7e-91	308.2	22.9	6	10	0.00019	0.37	9.5	0	666	846	1924	2109	1910	2128	0.78	-	GCA_046254885_1069815.renamed.domtblout
1069815.KAL3892280	-	4371	Tiamat__TmtA_2731770353	-	1563	2.7e-91	308.2	22.9	7	10	3.1e-14	6e-11	41.9	0.3	905	1067	2216	2382	2168	2401	0.9	-	GCA_046254885_1069815.renamed.domtblout
1069815.KAL3892280	-	4371	Tiamat__TmtA_2731770353	-	1563	2.7e-91	308.2	22.9	8	10	2.3e-16	4.5e-13	49	0	32	218	2444	2668	2428	2685	0.84	-	GCA_046254885_1069815.renamed.domtblout
1069815.KAL3892280	-	4371	Tiamat__TmtA_2731770353	-	1563	2.7e-91	308.2	22.9	9	10	1.3e-06	0.0026	16.6	0.1	279	331	2793	2846	2775	2851	0.89	-	GCA_046254885_1069815.renamed.domtblout
1069815.KAL3892280	-	4371	Tiamat__TmtA_2731770353	-	1563	2.7e-91	308.2	22.9	10	10	2.7e-06	0.0053	15.6	0.2	671	1057	3376	3804	3298	3903	0.78	-	GCA_046254885_1069815.renamed.domtblout
1069815.KAL3892284	-	4426	Tiamat__TmtA_2731770353	-	1563	4.3e-91	307.5	21	1	10	1.7e-22	3.3e-19	69.3	0	32	219	43	261	22	285	0.89	-	GCA_046254885_1069815.renamed.domtblout
1069815.KAL3892284	-	4426	Tiamat__TmtA_2731770353	-	1563	4.3e-91	307.5	21	2	10	1.6e-05	0.03	13.1	0	268	319	351	407	313	429	0.81	-	GCA_046254885_1069815.renamed.domtblout
1069815.KAL3892284	-	4426	Tiamat__TmtA_2731770353	-	1563	4.3e-91	307.5	21	3	10	1e-09	2e-06	26.9	4.6	806	1125	1048	1390	735	1398	0.75	-	GCA_046254885_1069815.renamed.domtblout
1069815.KAL3892284	-	4426	Tiamat__TmtA_2731770353	-	1563	4.3e-91	307.5	21	4	10	1.2e-19	2.4e-16	59.8	0	32	205	1405	1618	1387	1627	0.86	-	GCA_046254885_1069815.renamed.domtblout
1069815.KAL3892284	-	4426	Tiamat__TmtA_2731770353	-	1563	4.3e-91	307.5	21	5	10	1.8e-07	0.00035	19.5	0	280	332	1756	1812	1748	1819	0.87	-	GCA_046254885_1069815.renamed.domtblout
1069815.KAL3892284	-	4426	Tiamat__TmtA_2731770353	-	1563	4.3e-91	307.5	21	6	10	0.0069	13	4.3	0	674	846	1937	2114	1913	2132	0.76	-	GCA_046254885_1069815.renamed.domtblout
1069815.KAL3892284	-	4426	Tiamat__TmtA_2731770353	-	1563	4.3e-91	307.5	21	7	10	2.9e-12	5.7e-09	35.3	0.5	908	1066	2224	2386	2147	2402	0.89	-	GCA_046254885_1069815.renamed.domtblout
1069815.KAL3892284	-	4426	Tiamat__TmtA_2731770353	-	1563	4.3e-91	307.5	21	8	10	8.8e-16	1.7e-12	47	0	32	219	2449	2674	2433	2683	0.83	-	GCA_046254885_1069815.renamed.domtblout
1069815.KAL3892284	-	4426	Tiamat__TmtA_2731770353	-	1563	4.3e-91	307.5	21	9	10	1.2e-06	0.0023	16.8	0	279	331	2798	2851	2775	2858	0.87	-	GCA_046254885_1069815.renamed.domtblout
1069815.KAL3892284	-	4426	Tiamat__TmtA_2731770353	-	1563	4.3e-91	307.5	21	10	10	3.1e-06	0.0061	15.4	0.1	672	1068	3382	3809	3292	3823	0.77	-	GCA_046254885_1069815.renamed.domtblout
1069815.KAL3892399	-	4440	Tiamat__TmtA_2731770353	-	1563	1.1e-84	286.3	21.1	1	9	2.6e-20	5.1e-17	62	0	32	222	38	259	16	281	0.87	-	GCA_046254885_1069815.renamed.domtblout
1069815.KAL3892399	-	4440	Tiamat__TmtA_2731770353	-	1563	1.1e-84	286.3	21.1	2	9	5.7e-06	0.011	14.5	0	267	320	345	403	315	424	0.8	-	GCA_046254885_1069815.renamed.domtblout
1069815.KAL3892399	-	4440	Tiamat__TmtA_2731770353	-	1563	1.1e-84	286.3	21.1	3	9	0.00017	0.34	9.6	0.9	884	1102	1128	1362	1086	1389	0.76	-	GCA_046254885_1069815.renamed.domtblout
1069815.KAL3892399	-	4440	Tiamat__TmtA_2731770353	-	1563	1.1e-84	286.3	21.1	4	9	5.5e-18	1.1e-14	54.3	0	33	205	1398	1610	1390	1619	0.85	-	GCA_046254885_1069815.renamed.domtblout
1069815.KAL3892399	-	4440	Tiamat__TmtA_2731770353	-	1563	1.1e-84	286.3	21.1	5	9	9.6e-09	1.9e-05	23.7	0	280	332	1752	1808	1741	1818	0.86	-	GCA_046254885_1069815.renamed.domtblout
1069815.KAL3892399	-	4440	Tiamat__TmtA_2731770353	-	1563	1.1e-84	286.3	21.1	6	9	8.5e-13	1.7e-09	37.1	0.4	912	1065	2219	2376	2208	2386	0.92	-	GCA_046254885_1069815.renamed.domtblout
1069815.KAL3892399	-	4440	Tiamat__TmtA_2731770353	-	1563	1.1e-84	286.3	21.1	7	9	7.5e-17	1.5e-13	50.6	0	32	207	2440	2651	2423	2675	0.84	-	GCA_046254885_1069815.renamed.domtblout
1069815.KAL3892399	-	4440	Tiamat__TmtA_2731770353	-	1563	1.1e-84	286.3	21.1	8	9	5.6e-06	0.011	14.5	0	279	329	2789	2840	2762	2843	0.8	-	GCA_046254885_1069815.renamed.domtblout
1069815.KAL3892399	-	4440	Tiamat__TmtA_2731770353	-	1563	1.1e-84	286.3	21.1	9	9	2.6e-08	5e-05	22.3	0.3	665	1038	3390	3799	3312	3871	0.81	-	GCA_046254885_1069815.renamed.domtblout
1069815.KAL3892270	-	4423	Tiamat__TmtA_2731770353	-	1563	1.3e-83	282.8	9.7	1	9	3.5e-20	6.8e-17	61.6	0	32	216	38	253	19	269	0.84	-	GCA_046254885_1069815.renamed.domtblout
1069815.KAL3892270	-	4423	Tiamat__TmtA_2731770353	-	1563	1.3e-83	282.8	9.7	2	9	7.6e-06	0.015	14.1	0	264	317	342	400	259	425	0.76	-	GCA_046254885_1069815.renamed.domtblout
1069815.KAL3892270	-	4423	Tiamat__TmtA_2731770353	-	1563	1.3e-83	282.8	9.7	3	9	1.3e-07	0.00026	19.9	0.3	877	1106	1124	1369	894	1392	0.76	-	GCA_046254885_1069815.renamed.domtblout
1069815.KAL3892270	-	4423	Tiamat__TmtA_2731770353	-	1563	1.3e-83	282.8	9.7	4	9	3e-16	5.9e-13	48.6	0	33	205	1402	1614	1394	1616	0.74	-	GCA_046254885_1069815.renamed.domtblout
1069815.KAL3892270	-	4423	Tiamat__TmtA_2731770353	-	1563	1.3e-83	282.8	9.7	5	9	1.1e-08	2.2e-05	23.5	0	280	332	1754	1810	1742	1822	0.83	-	GCA_046254885_1069815.renamed.domtblout
1069815.KAL3892270	-	4423	Tiamat__TmtA_2731770353	-	1563	1.3e-83	282.8	9.7	6	9	3.6e-07	0.00071	18.5	0.1	912	1068	2226	2386	2213	2413	0.86	-	GCA_046254885_1069815.renamed.domtblout
1069815.KAL3892270	-	4423	Tiamat__TmtA_2731770353	-	1563	1.3e-83	282.8	9.7	7	9	1.7e-15	3.3e-12	46.1	0	32	208	2447	2659	2429	2698	0.8	-	GCA_046254885_1069815.renamed.domtblout
1069815.KAL3892270	-	4423	Tiamat__TmtA_2731770353	-	1563	1.3e-83	282.8	9.7	8	9	2.8e-06	0.0054	15.6	0	275	329	2792	2846	2781	2851	0.86	-	GCA_046254885_1069815.renamed.domtblout
1069815.KAL3892270	-	4423	Tiamat__TmtA_2731770353	-	1563	1.3e-83	282.8	9.7	9	9	1.1e-09	2.2e-06	26.8	0.5	862	1073	3582	3814	3418	3838	0.75	-	GCA_046254885_1069815.renamed.domtblout
1069815.KAL3892271	-	4423	Tiamat__TmtA_2731770353	-	1563	1.3e-83	282.8	9.7	1	9	3.5e-20	6.8e-17	61.6	0	32	216	38	253	19	269	0.84	-	GCA_046254885_1069815.renamed.domtblout
1069815.KAL3892271	-	4423	Tiamat__TmtA_2731770353	-	1563	1.3e-83	282.8	9.7	2	9	7.6e-06	0.015	14.1	0	264	317	342	400	259	425	0.76	-	GCA_046254885_1069815.renamed.domtblout
1069815.KAL3892271	-	4423	Tiamat__TmtA_2731770353	-	1563	1.3e-83	282.8	9.7	3	9	1.3e-07	0.00026	19.9	0.3	877	1106	1124	1369	894	1392	0.76	-	GCA_046254885_1069815.renamed.domtblout
1069815.KAL3892271	-	4423	Tiamat__TmtA_2731770353	-	1563	1.3e-83	282.8	9.7	4	9	3e-16	5.9e-13	48.6	0	33	205	1402	1614	1394	1616	0.74	-	GCA_046254885_1069815.renamed.domtblout
1069815.KAL3892271	-	4423	Tiamat__TmtA_2731770353	-	1563	1.3e-83	282.8	9.7	5	9	1.1e-08	2.2e-05	23.5	0	280	332	1754	1810	1742	1822	0.83	-	GCA_046254885_1069815.renamed.domtblout
1069815.KAL3892271	-	4423	Tiamat__TmtA_2731770353	-	1563	1.3e-83	282.8	9.7	6	9	3.6e-07	0.00071	18.5	0.1	912	1068	2226	2386	2213	2413	0.86	-	GCA_046254885_1069815.renamed.domtblout
1069815.KAL3892271	-	4423	Tiamat__TmtA_2731770353	-	1563	1.3e-83	282.8	9.7	7	9	1.7e-15	3.3e-12	46.1	0	32	208	2447	2659	2429	2698	0.8	-	GCA_046254885_1069815.renamed.domtblout
1069815.KAL3892271	-	4423	Tiamat__TmtA_2731770353	-	1563	1.3e-83	282.8	9.7	8	9	2.8e-06	0.0054	15.6	0	275	329	2792	2846	2781	2851	0.86	-	GCA_046254885_1069815.renamed.domtblout
1069815.KAL3892271	-	4423	Tiamat__TmtA_2731770353	-	1563	1.3e-83	282.8	9.7	9	9	1.1e-09	2.2e-06	26.8	0.5	862	1073	3582	3814	3418	3838	0.75	-	GCA_046254885_1069815.renamed.domtblout
1069815.KAL3892277	-	4431	Tiamat__TmtA_2731770353	-	1563	4.5e-83	281	18.3	1	9	1.2e-20	2.4e-17	63.1	0	32	218	38	255	18	268	0.85	-	GCA_046254885_1069815.renamed.domtblout
1069815.KAL3892277	-	4431	Tiamat__TmtA_2731770353	-	1563	4.5e-83	281	18.3	2	9	3.9e-06	0.0077	15	0	262	317	340	400	257	425	0.76	-	GCA_046254885_1069815.renamed.domtblout
1069815.KAL3892277	-	4431	Tiamat__TmtA_2731770353	-	1563	4.5e-83	281	18.3	3	9	5.2e-08	0.0001	21.3	0.9	876	1107	1123	1370	897	1393	0.77	-	GCA_046254885_1069815.renamed.domtblout
1069815.KAL3892277	-	4431	Tiamat__TmtA_2731770353	-	1563	4.5e-83	281	18.3	4	9	5.8e-17	1.1e-13	50.9	0	33	205	1402	1614	1393	1638	0.81	-	GCA_046254885_1069815.renamed.domtblout
1069815.KAL3892277	-	4431	Tiamat__TmtA_2731770353	-	1563	4.5e-83	281	18.3	5	9	1.1e-08	2.2e-05	23.5	0	280	332	1754	1810	1740	1822	0.83	-	GCA_046254885_1069815.renamed.domtblout
1069815.KAL3892277	-	4431	Tiamat__TmtA_2731770353	-	1563	4.5e-83	281	18.3	6	9	2.1e-08	4e-05	22.6	0.2	907	1068	2219	2384	2195	2411	0.87	-	GCA_046254885_1069815.renamed.domtblout
1069815.KAL3892277	-	4431	Tiamat__TmtA_2731770353	-	1563	4.5e-83	281	18.3	7	9	1.5e-15	2.9e-12	46.3	0	32	214	2445	2665	2427	2695	0.8	-	GCA_046254885_1069815.renamed.domtblout
1069815.KAL3892277	-	4431	Tiamat__TmtA_2731770353	-	1563	4.5e-83	281	18.3	8	9	6e-06	0.012	14.4	0	279	329	2793	2844	2780	2851	0.87	-	GCA_046254885_1069815.renamed.domtblout
1069815.KAL3892277	-	4431	Tiamat__TmtA_2731770353	-	1563	4.5e-83	281	18.3	9	9	1.8e-08	3.4e-05	22.8	3.3	713	1124	3421	3871	3412	3947	0.67	-	GCA_046254885_1069815.renamed.domtblout
1069815.KAL3892283	-	4338	Tiamat__TmtA_2731770353	-	1563	7.8e-83	280.2	32.9	1	10	7.7e-20	1.5e-16	60.5	0	32	220	38	257	21	284	0.9	-	GCA_046254885_1069815.renamed.domtblout
1069815.KAL3892283	-	4338	Tiamat__TmtA_2731770353	-	1563	7.8e-83	280.2	32.9	2	10	8.3e-06	0.016	14	0	268	320	346	403	328	424	0.81	-	GCA_046254885_1069815.renamed.domtblout
1069815.KAL3892283	-	4338	Tiamat__TmtA_2731770353	-	1563	7.8e-83	280.2	32.9	3	10	1.2e-09	2.4e-06	26.7	1.1	811	1121	1049	1379	731	1390	0.76	-	GCA_046254885_1069815.renamed.domtblout
1069815.KAL3892283	-	4338	Tiamat__TmtA_2731770353	-	1563	7.8e-83	280.2	32.9	4	10	1.6e-18	3.2e-15	56.1	0	32	205	1398	1611	1379	1633	0.85	-	GCA_046254885_1069815.renamed.domtblout
1069815.KAL3892283	-	4338	Tiamat__TmtA_2731770353	-	1563	7.8e-83	280.2	32.9	5	10	7.7e-06	0.015	14.1	0	280	332	1749	1805	1742	1812	0.87	-	GCA_046254885_1069815.renamed.domtblout
1069815.KAL3892283	-	4338	Tiamat__TmtA_2731770353	-	1563	7.8e-83	280.2	32.9	6	10	0.001	1.9	7.1	0	674	846	1930	2107	1910	2120	0.81	-	GCA_046254885_1069815.renamed.domtblout
1069815.KAL3892283	-	4338	Tiamat__TmtA_2731770353	-	1563	7.8e-83	280.2	32.9	7	10	3e-13	5.8e-10	38.6	0.4	908	1067	2217	2380	2168	2399	0.91	-	GCA_046254885_1069815.renamed.domtblout
1069815.KAL3892283	-	4338	Tiamat__TmtA_2731770353	-	1563	7.8e-83	280.2	32.9	8	10	2.9e-14	5.6e-11	42	0	32	218	2442	2666	2427	2676	0.81	-	GCA_046254885_1069815.renamed.domtblout
1069815.KAL3892283	-	4338	Tiamat__TmtA_2731770353	-	1563	7.8e-83	280.2	32.9	9	10	1.6e-06	0.0031	16.4	0	279	331	2791	2844	2784	2851	0.89	-	GCA_046254885_1069815.renamed.domtblout
1069815.KAL3892283	-	4338	Tiamat__TmtA_2731770353	-	1563	7.8e-83	280.2	32.9	10	10	4.3e-07	0.00084	18.2	1.3	640	1068	3340	3804	3238	3815	0.74	-	GCA_046254885_1069815.renamed.domtblout
1069815.KAL3892273	-	4431	Tiamat__TmtA_2731770353	-	1563	2.4e-82	278.5	17.3	1	9	4.4e-21	8.6e-18	64.6	0	32	215	38	252	20	265	0.85	-	GCA_046254885_1069815.renamed.domtblout
1069815.KAL3892273	-	4431	Tiamat__TmtA_2731770353	-	1563	2.4e-82	278.5	17.3	2	9	7.7e-06	0.015	14.1	0	264	317	342	400	259	424	0.76	-	GCA_046254885_1069815.renamed.domtblout
1069815.KAL3892273	-	4431	Tiamat__TmtA_2731770353	-	1563	2.4e-82	278.5	17.3	3	9	4.2e-07	0.00082	18.3	0.3	877	1107	1124	1370	893	1393	0.7	-	GCA_046254885_1069815.renamed.domtblout
1069815.KAL3892273	-	4431	Tiamat__TmtA_2731770353	-	1563	2.4e-82	278.5	17.3	4	9	5.9e-17	1.2e-13	50.9	0	33	205	1402	1614	1393	1637	0.81	-	GCA_046254885_1069815.renamed.domtblout
1069815.KAL3892273	-	4431	Tiamat__TmtA_2731770353	-	1563	2.4e-82	278.5	17.3	5	9	1.1e-08	2.2e-05	23.5	0	280	332	1754	1810	1740	1822	0.83	-	GCA_046254885_1069815.renamed.domtblout
1069815.KAL3892273	-	4431	Tiamat__TmtA_2731770353	-	1563	2.4e-82	278.5	17.3	6	9	2e-06	0.004	16	0.1	908	1068	2220	2384	2192	2410	0.85	-	GCA_046254885_1069815.renamed.domtblout
1069815.KAL3892273	-	4431	Tiamat__TmtA_2731770353	-	1563	2.4e-82	278.5	17.3	7	9	1.5e-15	2.8e-12	46.3	0	32	214	2445	2665	2428	2680	0.82	-	GCA_046254885_1069815.renamed.domtblout
1069815.KAL3892273	-	4431	Tiamat__TmtA_2731770353	-	1563	2.4e-82	278.5	17.3	8	9	3.3e-06	0.0065	15.3	0	275	329	2790	2844	2786	2851	0.87	-	GCA_046254885_1069815.renamed.domtblout
1069815.KAL3892273	-	4431	Tiamat__TmtA_2731770353	-	1563	2.4e-82	278.5	17.3	9	9	8.4e-09	1.6e-05	23.9	5.6	711	1114	3419	3861	3396	3948	0.68	-	GCA_046254885_1069815.renamed.domtblout
1069815.KAL3892274	-	4431	Tiamat__TmtA_2731770353	-	1563	2.4e-82	278.5	17.3	1	9	4.4e-21	8.6e-18	64.6	0	32	215	38	252	20	265	0.85	-	GCA_046254885_1069815.renamed.domtblout
1069815.KAL3892274	-	4431	Tiamat__TmtA_2731770353	-	1563	2.4e-82	278.5	17.3	2	9	7.7e-06	0.015	14.1	0	264	317	342	400	259	424	0.76	-	GCA_046254885_1069815.renamed.domtblout
1069815.KAL3892274	-	4431	Tiamat__TmtA_2731770353	-	1563	2.4e-82	278.5	17.3	3	9	4.2e-07	0.00082	18.3	0.3	877	1107	1124	1370	893	1393	0.7	-	GCA_046254885_1069815.renamed.domtblout
1069815.KAL3892274	-	4431	Tiamat__TmtA_2731770353	-	1563	2.4e-82	278.5	17.3	4	9	5.9e-17	1.2e-13	50.9	0	33	205	1402	1614	1393	1637	0.81	-	GCA_046254885_1069815.renamed.domtblout
1069815.KAL3892274	-	4431	Tiamat__TmtA_2731770353	-	1563	2.4e-82	278.5	17.3	5	9	1.1e-08	2.2e-05	23.5	0	280	332	1754	1810	1740	1822	0.83	-	GCA_046254885_1069815.renamed.domtblout
1069815.KAL3892274	-	4431	Tiamat__TmtA_2731770353	-	1563	2.4e-82	278.5	17.3	6	9	2e-06	0.004	16	0.1	908	1068	2220	2384	2192	2410	0.85	-	GCA_046254885_1069815.renamed.domtblout
1069815.KAL3892274	-	4431	Tiamat__TmtA_2731770353	-	1563	2.4e-82	278.5	17.3	7	9	1.5e-15	2.8e-12	46.3	0	32	214	2445	2665	2428	2680	0.82	-	GCA_046254885_1069815.renamed.domtblout
1069815.KAL3892274	-	4431	Tiamat__TmtA_2731770353	-	1563	2.4e-82	278.5	17.3	8	9	3.3e-06	0.0065	15.3	0	275	329	2790	2844	2786	2851	0.87	-	GCA_046254885_1069815.renamed.domtblout
1069815.KAL3892274	-	4431	Tiamat__TmtA_2731770353	-	1563	2.4e-82	278.5	17.3	9	9	8.4e-09	1.6e-05	23.9	5.6	711	1114	3419	3861	3396	3948	0.68	-	GCA_046254885_1069815.renamed.domtblout
1069815.KAL3892269	-	4420	Tiamat__TmtA_2731770353	-	1563	6.5e-82	277.1	16.4	1	9	3.4e-20	6.5e-17	61.7	0	32	216	38	253	17	271	0.84	-	GCA_046254885_1069815.renamed.domtblout
1069815.KAL3892269	-	4420	Tiamat__TmtA_2731770353	-	1563	6.5e-82	277.1	16.4	2	9	8.2e-06	0.016	14	0	262	317	340	400	250	424	0.74	-	GCA_046254885_1069815.renamed.domtblout
1069815.KAL3892269	-	4420	Tiamat__TmtA_2731770353	-	1563	6.5e-82	277.1	16.4	3	9	3.9e-07	0.00076	18.4	0.7	876	1106	1123	1369	891	1392	0.7	-	GCA_046254885_1069815.renamed.domtblout
1069815.KAL3892269	-	4420	Tiamat__TmtA_2731770353	-	1563	6.5e-82	277.1	16.4	4	9	5.9e-17	1.1e-13	50.9	0	33	205	1402	1614	1393	1638	0.81	-	GCA_046254885_1069815.renamed.domtblout
1069815.KAL3892269	-	4420	Tiamat__TmtA_2731770353	-	1563	6.5e-82	277.1	16.4	5	9	1.6e-08	3e-05	23	0	281	332	1755	1810	1746	1822	0.85	-	GCA_046254885_1069815.renamed.domtblout
1069815.KAL3892269	-	4420	Tiamat__TmtA_2731770353	-	1563	6.5e-82	277.1	16.4	6	9	3.1e-07	0.0006	18.7	0.1	908	1068	2220	2384	2190	2411	0.88	-	GCA_046254885_1069815.renamed.domtblout
1069815.KAL3892269	-	4420	Tiamat__TmtA_2731770353	-	1563	6.5e-82	277.1	16.4	7	9	1.6e-15	3.1e-12	46.2	0	32	214	2445	2665	2427	2681	0.82	-	GCA_046254885_1069815.renamed.domtblout
1069815.KAL3892269	-	4420	Tiamat__TmtA_2731770353	-	1563	6.5e-82	277.1	16.4	8	9	3.2e-06	0.0063	15.3	0	276	329	2791	2844	2780	2850	0.87	-	GCA_046254885_1069815.renamed.domtblout
1069815.KAL3892269	-	4420	Tiamat__TmtA_2731770353	-	1563	6.5e-82	277.1	16.4	9	9	3.7e-09	7.2e-06	25.1	2.3	713	1073	3420	3811	3411	3877	0.72	-	GCA_046254885_1069815.renamed.domtblout
1069815.KAL3892275	-	4420	Tiamat__TmtA_2731770353	-	1563	1.7e-81	275.7	15.4	1	9	3.5e-20	6.8e-17	61.6	0	32	216	38	253	19	269	0.84	-	GCA_046254885_1069815.renamed.domtblout
1069815.KAL3892275	-	4420	Tiamat__TmtA_2731770353	-	1563	1.7e-81	275.7	15.4	2	9	7.6e-06	0.015	14.1	0	264	317	342	400	259	425	0.76	-	GCA_046254885_1069815.renamed.domtblout
1069815.KAL3892275	-	4420	Tiamat__TmtA_2731770353	-	1563	1.7e-81	275.7	15.4	3	9	3.1e-07	0.0006	18.7	0.4	858	1106	1111	1369	897	1392	0.74	-	GCA_046254885_1069815.renamed.domtblout
1069815.KAL3892275	-	4420	Tiamat__TmtA_2731770353	-	1563	1.7e-81	275.7	15.4	4	9	5.8e-17	1.1e-13	50.9	0	33	205	1402	1614	1393	1638	0.81	-	GCA_046254885_1069815.renamed.domtblout
1069815.KAL3892275	-	4420	Tiamat__TmtA_2731770353	-	1563	1.7e-81	275.7	15.4	5	9	8.7e-08	0.00017	20.5	0	280	332	1754	1810	1743	1822	0.85	-	GCA_046254885_1069815.renamed.domtblout
1069815.KAL3892275	-	4420	Tiamat__TmtA_2731770353	-	1563	1.7e-81	275.7	15.4	6	9	3.3e-07	0.00064	18.6	0.2	908	1068	2220	2384	2193	2411	0.88	-	GCA_046254885_1069815.renamed.domtblout
1069815.KAL3892275	-	4420	Tiamat__TmtA_2731770353	-	1563	1.7e-81	275.7	15.4	7	9	1.6e-15	3.1e-12	46.2	0	32	214	2445	2665	2427	2679	0.82	-	GCA_046254885_1069815.renamed.domtblout
1069815.KAL3892275	-	4420	Tiamat__TmtA_2731770353	-	1563	1.7e-81	275.7	15.4	8	9	3.2e-06	0.0063	15.3	0	276	329	2791	2844	2780	2850	0.87	-	GCA_046254885_1069815.renamed.domtblout
1069815.KAL3892275	-	4420	Tiamat__TmtA_2731770353	-	1563	1.7e-81	275.7	15.4	9	9	4.9e-09	9.6e-06	24.7	2.4	713	1073	3420	3811	3411	3876	0.72	-	GCA_046254885_1069815.renamed.domtblout
1069815.KAL3892276	-	4420	Tiamat__TmtA_2731770353	-	1563	1.7e-81	275.7	15.4	1	9	3.5e-20	6.8e-17	61.6	0	32	216	38	253	19	269	0.84	-	GCA_046254885_1069815.renamed.domtblout
1069815.KAL3892276	-	4420	Tiamat__TmtA_2731770353	-	1563	1.7e-81	275.7	15.4	2	9	7.6e-06	0.015	14.1	0	264	317	342	400	259	425	0.76	-	GCA_046254885_1069815.renamed.domtblout
1069815.KAL3892276	-	4420	Tiamat__TmtA_2731770353	-	1563	1.7e-81	275.7	15.4	3	9	3.1e-07	0.0006	18.7	0.4	858	1106	1111	1369	897	1392	0.74	-	GCA_046254885_1069815.renamed.domtblout
1069815.KAL3892276	-	4420	Tiamat__TmtA_2731770353	-	1563	1.7e-81	275.7	15.4	4	9	5.8e-17	1.1e-13	50.9	0	33	205	1402	1614	1393	1638	0.81	-	GCA_046254885_1069815.renamed.domtblout
1069815.KAL3892276	-	4420	Tiamat__TmtA_2731770353	-	1563	1.7e-81	275.7	15.4	5	9	8.7e-08	0.00017	20.5	0	280	332	1754	1810	1743	1822	0.85	-	GCA_046254885_1069815.renamed.domtblout
1069815.KAL3892276	-	4420	Tiamat__TmtA_2731770353	-	1563	1.7e-81	275.7	15.4	6	9	3.3e-07	0.00064	18.6	0.2	908	1068	2220	2384	2193	2411	0.88	-	GCA_046254885_1069815.renamed.domtblout
1069815.KAL3892276	-	4420	Tiamat__TmtA_2731770353	-	1563	1.7e-81	275.7	15.4	7	9	1.6e-15	3.1e-12	46.2	0	32	214	2445	2665	2427	2679	0.82	-	GCA_046254885_1069815.renamed.domtblout
1069815.KAL3892276	-	4420	Tiamat__TmtA_2731770353	-	1563	1.7e-81	275.7	15.4	8	9	3.2e-06	0.0063	15.3	0	276	329	2791	2844	2780	2850	0.87	-	GCA_046254885_1069815.renamed.domtblout
1069815.KAL3892276	-	4420	Tiamat__TmtA_2731770353	-	1563	1.7e-81	275.7	15.4	9	9	4.9e-09	9.6e-06	24.7	2.4	713	1073	3420	3811	3411	3876	0.72	-	GCA_046254885_1069815.renamed.domtblout
1069815.KAL3842998	-	4320	Tiamat__TmtA_2731770353	-	1563	3.2e-81	274.8	23	1	9	5.8e-15	1.1e-11	44.3	0	95	220	4	158	1	178	0.88	-	GCA_046254885_1069815.renamed.domtblout
1069815.KAL3842998	-	4320	Tiamat__TmtA_2731770353	-	1563	3.2e-81	274.8	23	2	9	2.6e-06	0.0051	15.6	0	268	319	247	303	241	325	0.8	-	GCA_046254885_1069815.renamed.domtblout
1069815.KAL3842998	-	4320	Tiamat__TmtA_2731770353	-	1563	3.2e-81	274.8	23	3	9	1.1e-10	2.1e-07	30.2	4	664	1125	797	1286	630	1296	0.75	-	GCA_046254885_1069815.renamed.domtblout
1069815.KAL3842998	-	4320	Tiamat__TmtA_2731770353	-	1563	3.2e-81	274.8	23	4	9	6.9e-18	1.3e-14	54	0	33	205	1302	1514	1297	1569	0.85	-	GCA_046254885_1069815.renamed.domtblout
1069815.KAL3842998	-	4320	Tiamat__TmtA_2731770353	-	1563	3.2e-81	274.8	23	5	9	1.6e-07	0.00032	19.6	0	280	332	1652	1708	1642	1719	0.87	-	GCA_046254885_1069815.renamed.domtblout
1069815.KAL3842998	-	4320	Tiamat__TmtA_2731770353	-	1563	3.2e-81	274.8	23	6	9	2.4e-14	4.6e-11	42.3	0.8	908	1067	2120	2283	2066	2302	0.9	-	GCA_046254885_1069815.renamed.domtblout
1069815.KAL3842998	-	4320	Tiamat__TmtA_2731770353	-	1563	3.2e-81	274.8	23	7	9	1.9e-15	3.7e-12	45.9	0	33	217	2346	2568	2336	2577	0.83	-	GCA_046254885_1069815.renamed.domtblout
1069815.KAL3842998	-	4320	Tiamat__TmtA_2731770353	-	1563	3.2e-81	274.8	23	8	9	2.2e-07	0.00043	19.2	0	272	331	2685	2745	2669	2750	0.87	-	GCA_046254885_1069815.renamed.domtblout
1069815.KAL3842998	-	4320	Tiamat__TmtA_2731770353	-	1563	3.2e-81	274.8	23	9	9	0.0035	6.9	5.3	0.1	713	1065	3322	3702	3275	3717	0.71	-	GCA_046254885_1069815.renamed.domtblout
1069815.KAL3881555	-	4394	Tiamat__TmtA_2731770353	-	1563	2.5e-79	268.5	22.6	1	10	5.8e-19	1.1e-15	57.6	0	32	205	76	277	58	282	0.89	-	GCA_046254885_1069815.renamed.domtblout
1069815.KAL3881555	-	4394	Tiamat__TmtA_2731770353	-	1563	2.5e-79	268.5	22.6	2	10	0.0053	10	4.7	0	281	323	399	445	382	544	0.79	-	GCA_046254885_1069815.renamed.domtblout
1069815.KAL3881555	-	4394	Tiamat__TmtA_2731770353	-	1563	2.5e-79	268.5	22.6	3	10	1.4e-08	2.8e-05	23.1	0.1	888	1006	1181	1301	1161	1340	0.84	-	GCA_046254885_1069815.renamed.domtblout
1069815.KAL3881555	-	4394	Tiamat__TmtA_2731770353	-	1563	2.5e-79	268.5	22.6	4	10	2.3e-14	4.4e-11	42.4	0	33	202	1441	1651	1434	1661	0.71	-	GCA_046254885_1069815.renamed.domtblout
1069815.KAL3881555	-	4394	Tiamat__TmtA_2731770353	-	1563	2.5e-79	268.5	22.6	5	10	6.4e-09	1.2e-05	24.3	0	281	332	1797	1852	1780	1908	0.7	-	GCA_046254885_1069815.renamed.domtblout
1069815.KAL3881555	-	4394	Tiamat__TmtA_2731770353	-	1563	2.5e-79	268.5	22.6	6	10	9.8e-07	0.0019	17	0.4	906	1057	2251	2403	2246	2414	0.77	-	GCA_046254885_1069815.renamed.domtblout
1069815.KAL3881555	-	4394	Tiamat__TmtA_2731770353	-	1563	2.5e-79	268.5	22.6	7	10	9.7e-18	1.9e-14	53.5	0.1	11	216	2448	2691	2439	2730	0.81	-	GCA_046254885_1069815.renamed.domtblout
1069815.KAL3881555	-	4394	Tiamat__TmtA_2731770353	-	1563	2.5e-79	268.5	22.6	8	10	3.1e-05	0.06	12.1	0	279	332	2791	2845	2780	2859	0.83	-	GCA_046254885_1069815.renamed.domtblout
1069815.KAL3881555	-	4394	Tiamat__TmtA_2731770353	-	1563	2.5e-79	268.5	22.6	9	10	0.0068	13	4.3	0.1	415	467	2973	3026	2954	3071	0.78	-	GCA_046254885_1069815.renamed.domtblout
1069815.KAL3881555	-	4394	Tiamat__TmtA_2731770353	-	1563	2.5e-79	268.5	22.6	10	10	3.4e-11	6.6e-08	31.8	0.2	883	1018	3612	3763	3605	3900	0.81	-	GCA_046254885_1069815.renamed.domtblout
1069815.KAL3881101	-	4433	Tiamat__TmtA_2731770353	-	1563	3.7e-76	258.1	35.4	1	11	1.5e-20	2.8e-17	62.9	0	32	205	105	306	87	312	0.88	-	GCA_046254885_1069815.renamed.domtblout
1069815.KAL3881101	-	4433	Tiamat__TmtA_2731770353	-	1563	3.7e-76	258.1	35.4	2	11	0.0026	5	5.7	0	280	322	426	472	405	493	0.72	-	GCA_046254885_1069815.renamed.domtblout
1069815.KAL3881101	-	4433	Tiamat__TmtA_2731770353	-	1563	3.7e-76	258.1	35.4	3	11	2.3e-06	0.0046	15.8	0.8	888	1101	1208	1432	961	1457	0.78	-	GCA_046254885_1069815.renamed.domtblout
1069815.KAL3881101	-	4433	Tiamat__TmtA_2731770353	-	1563	3.7e-76	258.1	35.4	4	11	3.4e-14	6.7e-11	41.8	0	33	139	1468	1577	1463	1682	0.79	-	GCA_046254885_1069815.renamed.domtblout
1069815.KAL3881101	-	4433	Tiamat__TmtA_2731770353	-	1563	3.7e-76	258.1	35.4	5	11	1.9e-09	3.8e-06	26	0	281	332	1823	1878	1737	1893	0.9	-	GCA_046254885_1069815.renamed.domtblout
1069815.KAL3881101	-	4433	Tiamat__TmtA_2731770353	-	1563	3.7e-76	258.1	35.4	6	11	0.0016	3.2	6.4	0.1	715	846	2043	2175	2004	2183	0.85	-	GCA_046254885_1069815.renamed.domtblout
1069815.KAL3881101	-	4433	Tiamat__TmtA_2731770353	-	1563	3.7e-76	258.1	35.4	7	11	6.4e-07	0.0013	17.6	0.5	909	1060	2275	2426	2269	2443	0.85	-	GCA_046254885_1069815.renamed.domtblout
1069815.KAL3881101	-	4433	Tiamat__TmtA_2731770353	-	1563	3.7e-76	258.1	35.4	8	11	5.4e-13	1.1e-09	37.8	0	32	130	2489	2588	2463	2715	0.7	-	GCA_046254885_1069815.renamed.domtblout
1069815.KAL3881101	-	4433	Tiamat__TmtA_2731770353	-	1563	3.7e-76	258.1	35.4	9	11	8.9e-07	0.0017	17.2	0	275	354	2804	2885	2718	2937	0.77	-	GCA_046254885_1069815.renamed.domtblout
1069815.KAL3881101	-	4433	Tiamat__TmtA_2731770353	-	1563	3.7e-76	258.1	35.4	10	11	0.00085	1.7	7.3	0	415	522	2988	3093	2972	3100	0.82	-	GCA_046254885_1069815.renamed.domtblout
1069815.KAL3881101	-	4433	Tiamat__TmtA_2731770353	-	1563	3.7e-76	258.1	35.4	11	11	2.5e-11	4.9e-08	32.3	1.7	883	1072	3633	3835	3628	3940	0.85	-	GCA_046254885_1069815.renamed.domtblout
1069815.KAL3881556	-	4366	Tiamat__TmtA_2731770353	-	1563	4e-76	257.9	21.4	1	11	1.8e-14	3.5e-11	42.7	0	75	205	101	261	96	266	0.91	-	GCA_046254885_1069815.renamed.domtblout
1069815.KAL3881556	-	4366	Tiamat__TmtA_2731770353	-	1563	4e-76	257.9	21.4	2	11	0.0046	9	4.9	0	280	321	381	426	328	478	0.8	-	GCA_046254885_1069815.renamed.domtblout
1069815.KAL3881556	-	4366	Tiamat__TmtA_2731770353	-	1563	4e-76	257.9	21.4	3	11	1.6e-07	0.00031	19.7	0.1	889	1008	1165	1286	1152	1411	0.82	-	GCA_046254885_1069815.renamed.domtblout
1069815.KAL3881556	-	4366	Tiamat__TmtA_2731770353	-	1563	4e-76	257.9	21.4	4	11	4.5e-14	8.8e-11	41.4	0	33	139	1424	1533	1417	1643	0.68	-	GCA_046254885_1069815.renamed.domtblout
1069815.KAL3881556	-	4366	Tiamat__TmtA_2731770353	-	1563	4e-76	257.9	21.4	5	11	4.7e-09	9.2e-06	24.7	0	283	332	1782	1835	1774	1891	0.71	-	GCA_046254885_1069815.renamed.domtblout
1069815.KAL3881556	-	4366	Tiamat__TmtA_2731770353	-	1563	4e-76	257.9	21.4	6	11	0.0051	10	4.7	0.4	664	846	1949	2129	1938	2144	0.75	-	GCA_046254885_1069815.renamed.domtblout
1069815.KAL3881556	-	4366	Tiamat__TmtA_2731770353	-	1563	4e-76	257.9	21.4	7	11	0.0025	4.8	5.8	0.4	913	1040	2241	2367	2229	2393	0.67	-	GCA_046254885_1069815.renamed.domtblout
1069815.KAL3881556	-	4366	Tiamat__TmtA_2731770353	-	1563	4e-76	257.9	21.4	8	11	5.4e-20	1e-16	61	0	15	207	2434	2661	2424	2689	0.84	-	GCA_046254885_1069815.renamed.domtblout
1069815.KAL3881556	-	4366	Tiamat__TmtA_2731770353	-	1563	4e-76	257.9	21.4	9	11	4.8e-05	0.094	11.4	0	279	332	2773	2827	2765	2841	0.87	-	GCA_046254885_1069815.renamed.domtblout
1069815.KAL3881556	-	4366	Tiamat__TmtA_2731770353	-	1563	4e-76	257.9	21.4	10	11	0.00013	0.26	10	0	415	522	2954	3049	2939	3065	0.86	-	GCA_046254885_1069815.renamed.domtblout
1069815.KAL3881556	-	4366	Tiamat__TmtA_2731770353	-	1563	4e-76	257.9	21.4	11	11	9.9e-12	1.9e-08	33.6	0.5	908	1038	3633	3762	3584	3928	0.71	-	GCA_046254885_1069815.renamed.domtblout
1069815.KAL3867069	-	3438	Tiamat__TmtA_2731770353	-	1563	3.7e-64	218.3	10.2	1	6	8.7e-19	1.7e-15	57	0	18	216	54	284	42	301	0.86	-	GCA_046254885_1069815.renamed.domtblout
1069815.KAL3867069	-	3438	Tiamat__TmtA_2731770353	-	1563	3.7e-64	218.3	10.2	2	6	3.7e-08	7.2e-05	21.8	0	188	317	334	468	324	491	0.73	-	GCA_046254885_1069815.renamed.domtblout
1069815.KAL3867069	-	3438	Tiamat__TmtA_2731770353	-	1563	3.7e-64	218.3	10.2	3	6	1.1e-10	2.1e-07	30.1	0.7	768	1063	1069	1393	1014	1417	0.72	-	GCA_046254885_1069815.renamed.domtblout
1069815.KAL3867069	-	3438	Tiamat__TmtA_2731770353	-	1563	3.7e-64	218.3	10.2	4	6	4.9e-19	9.6e-16	57.8	0	32	207	1459	1669	1436	1691	0.86	-	GCA_046254885_1069815.renamed.domtblout
1069815.KAL3867069	-	3438	Tiamat__TmtA_2731770353	-	1563	3.7e-64	218.3	10.2	5	6	2.2e-05	0.042	12.6	0	279	347	1797	1867	1790	1873	0.78	-	GCA_046254885_1069815.renamed.domtblout
1069815.KAL3867069	-	3438	Tiamat__TmtA_2731770353	-	1563	3.7e-64	218.3	10.2	6	6	3.1e-13	5.9e-10	38.6	0.1	881	1004	2648	2780	2643	2930	0.89	-	GCA_046254885_1069815.renamed.domtblout
1069815.KAL3867066	-	3378	Tiamat__TmtA_2731770353	-	1563	4.9e-63	214.6	12.4	1	6	3.7e-19	7.2e-16	58.2	0.3	30	224	43	269	21	285	0.87	-	GCA_046254885_1069815.renamed.domtblout
1069815.KAL3867066	-	3378	Tiamat__TmtA_2731770353	-	1563	4.9e-63	214.6	12.4	2	6	6.5e-07	0.0013	17.6	0	190	317	314	446	306	469	0.72	-	GCA_046254885_1069815.renamed.domtblout
1069815.KAL3867066	-	3378	Tiamat__TmtA_2731770353	-	1563	4.9e-63	214.6	12.4	3	6	6.5e-11	1.3e-07	30.9	2.2	666	1063	948	1370	936	1391	0.7	-	GCA_046254885_1069815.renamed.domtblout
1069815.KAL3867066	-	3378	Tiamat__TmtA_2731770353	-	1563	4.9e-63	214.6	12.4	4	6	2.7e-19	5.2e-16	58.7	0	11	207	1415	1646	1410	1664	0.85	-	GCA_046254885_1069815.renamed.domtblout
1069815.KAL3867066	-	3378	Tiamat__TmtA_2731770353	-	1563	4.9e-63	214.6	12.4	5	6	7.6e-06	0.015	14.1	0	280	345	1775	1841	1769	1887	0.86	-	GCA_046254885_1069815.renamed.domtblout
1069815.KAL3867066	-	3378	Tiamat__TmtA_2731770353	-	1563	4.9e-63	214.6	12.4	6	6	3e-12	5.9e-09	35.3	0	880	1004	2622	2754	2615	2766	0.89	-	GCA_046254885_1069815.renamed.domtblout
1069815.KAL3881099	-	3840	Tiamat__TmtA_2731770353	-	1563	1.3e-56	193.2	16.3	1	8	6.8e-05	0.13	11	0.2	888	1103	276	504	264	526	0.65	-	GCA_046254885_1069815.renamed.domtblout
1069815.KAL3881099	-	3840	Tiamat__TmtA_2731770353	-	1563	1.3e-56	193.2	16.3	2	8	2.4e-14	4.8e-11	42.2	0	33	139	538	647	533	752	0.78	-	GCA_046254885_1069815.renamed.domtblout
1069815.KAL3881099	-	3840	Tiamat__TmtA_2731770353	-	1563	1.3e-56	193.2	16.3	3	8	1.9e-09	3.6e-06	26.1	0	281	332	893	948	880	963	0.86	-	GCA_046254885_1069815.renamed.domtblout
1069815.KAL3881099	-	3840	Tiamat__TmtA_2731770353	-	1563	1.3e-56	193.2	16.3	4	8	8.9e-07	0.0017	17.2	0.5	909	1059	1344	1494	1338	1512	0.84	-	GCA_046254885_1069815.renamed.domtblout
1069815.KAL3881099	-	3840	Tiamat__TmtA_2731770353	-	1563	1.3e-56	193.2	16.3	5	8	6.2e-13	1.2e-09	37.6	0	32	206	1558	1767	1534	1793	0.82	-	GCA_046254885_1069815.renamed.domtblout
1069815.KAL3881099	-	3840	Tiamat__TmtA_2731770353	-	1563	1.3e-56	193.2	16.3	6	8	1.9e-06	0.0037	16.1	0	278	332	1876	1931	1871	1942	0.9	-	GCA_046254885_1069815.renamed.domtblout
1069815.KAL3881099	-	3840	Tiamat__TmtA_2731770353	-	1563	1.3e-56	193.2	16.3	7	8	6.1e-05	0.12	11.1	0	415	519	2058	2160	2038	2170	0.84	-	GCA_046254885_1069815.renamed.domtblout
1069815.KAL3881099	-	3840	Tiamat__TmtA_2731770353	-	1563	1.3e-56	193.2	16.3	8	8	1.1e-11	2.1e-08	33.5	0.2	883	1072	2705	2907	2699	2915	0.79	-	GCA_046254885_1069815.renamed.domtblout
1069815.KAL3881557	-	1495	Tiamat__TmtA_2731770353	-	1563	1.6e-31	110.1	1.6	1	4	9.7e-16	1.9e-12	46.9	0	32	222	27	253	3	288	0.78	-	GCA_046254885_1069815.renamed.domtblout
1069815.KAL3881557	-	1495	Tiamat__TmtA_2731770353	-	1563	1.6e-31	110.1	1.6	2	4	3e-07	0.00058	18.8	0	279	332	349	403	340	424	0.86	-	GCA_046254885_1069815.renamed.domtblout
1069815.KAL3881557	-	1495	Tiamat__TmtA_2731770353	-	1563	1.6e-31	110.1	1.6	3	4	0.0011	2.1	7	0	415	519	530	622	515	632	0.76	-	GCA_046254885_1069815.renamed.domtblout
1069815.KAL3881557	-	1495	Tiamat__TmtA_2731770353	-	1563	1.6e-31	110.1	1.6	4	4	1.2e-11	2.4e-08	33.3	0.2	883	1024	1090	1246	964	1397	0.82	-	GCA_046254885_1069815.renamed.domtblout
1069815.KAL3859496	-	3634	Tiamat__TmtA_2731770353	-	1563	4.4e-17	62.3	10.5	1	3	3.1e-14	6e-11	41.9	0	24	313	2006	2292	1985	2322	0.78	-	GCA_046254885_1069815.renamed.domtblout
1069815.KAL3859496	-	3634	Tiamat__TmtA_2731770353	-	1563	4.4e-17	62.3	10.5	2	3	1.9e-06	0.0036	16.1	2.2	1086	1373	3127	3456	3086	3479	0.64	-	GCA_046254885_1069815.renamed.domtblout
1069815.KAL3859496	-	3634	Tiamat__TmtA_2731770353	-	1563	4.4e-17	62.3	10.5	3	3	0.0011	2.2	6.9	0.2	1431	1485	3564	3618	3549	3625	0.86	-	GCA_046254885_1069815.renamed.domtblout
1069815.KAL3860253	-	2516	Tiamat__TmtA_2731770353	-	1563	1.8e-16	60.2	6.5	1	2	3.8e-19	7.3e-16	58.2	0	32	561	1357	1883	1328	1919	0.76	-	GCA_046254885_1069815.renamed.domtblout
1069815.KAL3860253	-	2516	Tiamat__TmtA_2731770353	-	1563	1.8e-16	60.2	6.5	2	2	0.0049	9.6	4.8	0	723	832	2141	2245	2093	2250	0.86	-	GCA_046254885_1069815.renamed.domtblout
1069815.KAL3859495	-	3319	Tiamat__TmtA_2731770353	-	1563	5.3e-14	52	0	1	3	2.7e-17	5.3e-14	52	0	33	523	1579	2064	1563	2096	0.81	-	GCA_046254885_1069815.renamed.domtblout
1069815.KAL3859495	-	3319	Tiamat__TmtA_2731770353	-	1563	5.3e-14	52	0	2	3	6.5e-05	0.13	11	1.2	1085	1357	2690	3025	2648	3040	0.62	-	GCA_046254885_1069815.renamed.domtblout
1069815.KAL3859495	-	3319	Tiamat__TmtA_2731770353	-	1563	5.3e-14	52	0	3	3	3.3e-05	0.064	12	0.1	1419	1485	3237	3303	3229	3309	0.91	-	GCA_046254885_1069815.renamed.domtblout
1069815.KAL3892270	-	4423	Tiamat__TmtA_2731874159	-	1552	1.4e-14	54.3	19.4	1	3	1.6e-10	4.2e-07	29.5	0	52	137	24	129	11	136	0.8	-	GCA_046254885_1069815.renamed.domtblout
1069815.KAL3892270	-	4423	Tiamat__TmtA_2731874159	-	1552	1.4e-14	54.3	19.4	2	3	4.1e-08	0.00011	21.5	2.1	68	135	1404	1491	1404	1514	0.76	-	GCA_046254885_1069815.renamed.domtblout
1069815.KAL3892270	-	4423	Tiamat__TmtA_2731874159	-	1552	1.4e-14	54.3	19.4	3	3	6.6e-05	0.18	10.9	0	68	136	2450	2536	2424	2570	0.82	-	GCA_046254885_1069815.renamed.domtblout
1069815.KAL3892271	-	4423	Tiamat__TmtA_2731874159	-	1552	1.4e-14	54.3	19.4	1	3	1.6e-10	4.2e-07	29.5	0	52	137	24	129	11	136	0.8	-	GCA_046254885_1069815.renamed.domtblout
1069815.KAL3892271	-	4423	Tiamat__TmtA_2731874159	-	1552	1.4e-14	54.3	19.4	2	3	4.1e-08	0.00011	21.5	2.1	68	135	1404	1491	1404	1514	0.76	-	GCA_046254885_1069815.renamed.domtblout
1069815.KAL3892271	-	4423	Tiamat__TmtA_2731874159	-	1552	1.4e-14	54.3	19.4	3	3	6.6e-05	0.18	10.9	0	68	136	2450	2536	2424	2570	0.82	-	GCA_046254885_1069815.renamed.domtblout
1069815.KAL3892273	-	4431	Tiamat__TmtA_2731874159	-	1552	3.9e-14	52.8	21.6	1	3	7.4e-11	2e-07	30.6	0	52	137	24	129	11	136	0.8	-	GCA_046254885_1069815.renamed.domtblout
1069815.KAL3892273	-	4431	Tiamat__TmtA_2731874159	-	1552	3.9e-14	52.8	21.6	2	3	1.6e-07	0.00043	19.6	2.5	68	135	1404	1491	1404	1514	0.83	-	GCA_046254885_1069815.renamed.domtblout
1069815.KAL3892273	-	4431	Tiamat__TmtA_2731874159	-	1552	3.9e-14	52.8	21.6	3	3	0.00019	0.53	9.3	0	68	136	2448	2534	2423	2577	0.8	-	GCA_046254885_1069815.renamed.domtblout
1069815.KAL3892274	-	4431	Tiamat__TmtA_2731874159	-	1552	3.9e-14	52.8	21.6	1	3	7.4e-11	2e-07	30.6	0	52	137	24	129	11	136	0.8	-	GCA_046254885_1069815.renamed.domtblout
1069815.KAL3892274	-	4431	Tiamat__TmtA_2731874159	-	1552	3.9e-14	52.8	21.6	2	3	1.6e-07	0.00043	19.6	2.5	68	135	1404	1491	1404	1514	0.83	-	GCA_046254885_1069815.renamed.domtblout
1069815.KAL3892274	-	4431	Tiamat__TmtA_2731874159	-	1552	3.9e-14	52.8	21.6	3	3	0.00019	0.53	9.3	0	68	136	2448	2534	2423	2577	0.8	-	GCA_046254885_1069815.renamed.domtblout
1069815.KAL3892280	-	4371	Tiamat__TmtA_2731874159	-	1552	6.5e-14	52.1	21.4	1	3	2.6e-10	6.9e-07	28.8	0.4	56	136	29	128	12	136	0.76	-	GCA_046254885_1069815.renamed.domtblout
1069815.KAL3892280	-	4371	Tiamat__TmtA_2731874159	-	1552	6.5e-14	52.1	21.4	2	3	6.4e-07	0.0017	17.6	4.1	68	135	1403	1490	1403	1535	0.83	-	GCA_046254885_1069815.renamed.domtblout
1069815.KAL3892280	-	4371	Tiamat__TmtA_2731874159	-	1552	6.5e-14	52.1	21.4	3	3	1.2e-05	0.034	13.3	0	65	136	2444	2533	2419	2549	0.75	-	GCA_046254885_1069815.renamed.domtblout
1069815.KAL3892399	-	4440	Tiamat__TmtA_2731874159	-	1552	1.1e-13	51.3	11.1	1	2	5.1e-10	1.4e-06	27.8	0	52	135	24	127	11	138	0.83	-	GCA_046254885_1069815.renamed.domtblout
1069815.KAL3892399	-	4440	Tiamat__TmtA_2731874159	-	1552	1.1e-13	51.3	11.1	2	2	2.1e-07	0.00057	19.2	2.9	68	135	1400	1487	1400	1510	0.67	-	GCA_046254885_1069815.renamed.domtblout
1069815.KAL3892275	-	4420	Tiamat__TmtA_2731874159	-	1552	2.9e-13	50	20.4	1	3	1.6e-10	4.2e-07	29.5	0	52	137	24	129	11	136	0.8	-	GCA_046254885_1069815.renamed.domtblout
1069815.KAL3892275	-	4420	Tiamat__TmtA_2731874159	-	1552	2.9e-13	50	20.4	2	3	1.6e-07	0.00043	19.6	2.5	68	135	1404	1491	1404	1514	0.83	-	GCA_046254885_1069815.renamed.domtblout
1069815.KAL3892275	-	4420	Tiamat__TmtA_2731874159	-	1552	2.9e-13	50	20.4	3	3	0.0002	0.55	9.3	0	68	136	2448	2534	2422	2560	0.79	-	GCA_046254885_1069815.renamed.domtblout
1069815.KAL3892276	-	4420	Tiamat__TmtA_2731874159	-	1552	2.9e-13	50	20.4	1	3	1.6e-10	4.2e-07	29.5	0	52	137	24	129	11	136	0.8	-	GCA_046254885_1069815.renamed.domtblout
1069815.KAL3892276	-	4420	Tiamat__TmtA_2731874159	-	1552	2.9e-13	50	20.4	2	3	1.6e-07	0.00043	19.6	2.5	68	135	1404	1491	1404	1514	0.83	-	GCA_046254885_1069815.renamed.domtblout
1069815.KAL3892276	-	4420	Tiamat__TmtA_2731874159	-	1552	2.9e-13	50	20.4	3	3	0.0002	0.55	9.3	0	68	136	2448	2534	2422	2560	0.79	-	GCA_046254885_1069815.renamed.domtblout
1069815.KAL3892277	-	4431	Tiamat__TmtA_2731874159	-	1552	6e-13	48.9	25.7	1	3	7.4e-11	2e-07	30.6	0	52	137	24	129	11	136	0.8	-	GCA_046254885_1069815.renamed.domtblout
1069815.KAL3892277	-	4431	Tiamat__TmtA_2731874159	-	1552	6e-13	48.9	25.7	2	3	1.6e-07	0.00043	19.6	2.5	68	135	1404	1491	1404	1514	0.83	-	GCA_046254885_1069815.renamed.domtblout
1069815.KAL3892277	-	4431	Tiamat__TmtA_2731874159	-	1552	6e-13	48.9	25.7	3	3	6.6e-05	0.18	10.9	0	68	136	2448	2534	2422	2568	0.82	-	GCA_046254885_1069815.renamed.domtblout
1069815.KAL3859494	-	3238	Tiamat__TmtA_2731874159	-	1552	2.5e-12	46.9	2.5	1	2	1.2e-14	3.2e-11	43.2	0.1	61	135	1490	1578	1466	1606	0.8	-	GCA_046254885_1069815.renamed.domtblout
1069815.KAL3859494	-	3238	Tiamat__TmtA_2731874159	-	1552	2.5e-12	46.9	2.5	2	2	5e-06	0.013	14.6	0.3	1470	1525	3158	3223	3119	3235	0.74	-	GCA_046254885_1069815.renamed.domtblout
1069815.KAL3892284	-	4426	Tiamat__TmtA_2731874159	-	1552	4.3e-12	46.1	33.9	1	3	9.9e-11	2.7e-07	30.2	0	52	136	29	133	8	142	0.81	-	GCA_046254885_1069815.renamed.domtblout
1069815.KAL3892284	-	4426	Tiamat__TmtA_2731874159	-	1552	4.3e-12	46.1	33.9	2	3	4.3e-07	0.0012	18.1	3.7	68	135	1408	1495	1408	1547	0.8	-	GCA_046254885_1069815.renamed.domtblout
1069815.KAL3892284	-	4426	Tiamat__TmtA_2731874159	-	1552	4.3e-12	46.1	33.9	3	3	3.4e-06	0.0091	15.2	0	65	136	2449	2538	2423	2557	0.77	-	GCA_046254885_1069815.renamed.domtblout
1069815.KAL3859495	-	3319	Tiamat__TmtA_2731874159	-	1552	1.7e-11	44.1	0.1	1	2	6.2e-15	1.7e-11	44.1	0.1	61	150	1574	1681	1550	1691	0.77	-	GCA_046254885_1069815.renamed.domtblout
1069815.KAL3859495	-	3319	Tiamat__TmtA_2731874159	-	1552	1.7e-11	44.1	0.1	2	2	1.9e-05	0.052	12.7	0.8	1470	1526	3239	3305	3204	3316	0.75	-	GCA_046254885_1069815.renamed.domtblout
1069815.KAL3881555	-	4394	Tiamat__TmtA_2731874159	-	1552	2.4e-11	43.6	37.8	1	4	6.6e-12	1.8e-08	34.1	0	53	135	63	165	54	208	0.78	-	GCA_046254885_1069815.renamed.domtblout
1069815.KAL3881555	-	4394	Tiamat__TmtA_2731874159	-	1552	2.4e-11	43.6	37.8	2	4	2e-06	0.0054	15.9	1.1	68	135	1443	1530	1443	1558	0.75	-	GCA_046254885_1069815.renamed.domtblout
1069815.KAL3881555	-	4394	Tiamat__TmtA_2731874159	-	1552	2.4e-11	43.6	37.8	3	4	2e-05	0.053	12.6	0	62	135	2466	2557	2447	2572	0.78	-	GCA_046254885_1069815.renamed.domtblout
1069815.KAL3881555	-	4394	Tiamat__TmtA_2731874159	-	1552	2.4e-11	43.6	37.8	4	4	0.0087	24	3.8	0.8	1009	1129	3746	3874	3729	3906	0.77	-	GCA_046254885_1069815.renamed.domtblout
1069815.KAL3892269	-	4420	Tiamat__TmtA_2731874159	-	1552	3e-11	43.3	27.5	1	3	1.6e-10	4.2e-07	29.5	0	52	137	24	129	11	136	0.8	-	GCA_046254885_1069815.renamed.domtblout
1069815.KAL3892269	-	4420	Tiamat__TmtA_2731874159	-	1552	3e-11	43.3	27.5	2	3	1.6e-07	0.00043	19.6	2.5	68	135	1404	1491	1404	1514	0.83	-	GCA_046254885_1069815.renamed.domtblout
1069815.KAL3892269	-	4420	Tiamat__TmtA_2731874159	-	1552	3e-11	43.3	27.5	3	3	0.0002	0.55	9.3	0	68	136	2448	2534	2422	2560	0.79	-	GCA_046254885_1069815.renamed.domtblout
1069815.KAL3892278	-	4412	Tiamat__TmtA_2731874159	-	1552	1.9e-10	40.6	34	1	3	1.3e-10	3.4e-07	29.8	0.4	56	136	29	128	12	137	0.77	-	GCA_046254885_1069815.renamed.domtblout
1069815.KAL3892278	-	4412	Tiamat__TmtA_2731874159	-	1552	1.9e-10	40.6	34	2	3	2.1e-07	0.00056	19.2	3.4	68	135	1403	1490	1403	1513	0.83	-	GCA_046254885_1069815.renamed.domtblout
1069815.KAL3892278	-	4412	Tiamat__TmtA_2731874159	-	1552	1.9e-10	40.6	34	3	3	1.1e-05	0.029	13.5	0	63	136	2442	2533	2419	2548	0.77	-	GCA_046254885_1069815.renamed.domtblout
1069815.KAL3860253	-	2516	Tiamat__TmtA_2731874159	-	1552	3.9e-10	39.6	13.8	1	2	5.7e-14	1.5e-10	40.9	0.1	61	136	1353	1445	1329	1468	0.78	-	GCA_046254885_1069815.renamed.domtblout
1069815.KAL3860253	-	2516	Tiamat__TmtA_2731874159	-	1552	3.9e-10	39.6	13.8	2	2	0.0013	3.6	6.6	0	245	397	1482	1659	1470	1669	0.76	-	GCA_046254885_1069815.renamed.domtblout
1069815.KAL3867066	-	3378	Tiamat__TmtA_2731874159	-	1552	4e-07	29.6	7.8	1	2	2.6e-08	7.1e-05	22.2	0.3	62	136	42	135	25	156	0.82	-	GCA_046254885_1069815.renamed.domtblout
1069815.KAL3867066	-	3378	Tiamat__TmtA_2731874159	-	1552	4e-07	29.6	7.8	2	2	0.00081	2.2	7.3	2.2	68	135	1439	1524	1436	1534	0.7	-	GCA_046254885_1069815.renamed.domtblout
1069815.KAL3867069	-	3438	Tiamat__TmtA_2731874159	-	1552	4.5e-06	26.1	0.1	1	2	1.7e-09	4.5e-06	26.1	0.1	7	136	4	157	1	178	0.81	-	GCA_046254885_1069815.renamed.domtblout
1069815.KAL3867069	-	3438	Tiamat__TmtA_2731874159	-	1552	4.5e-06	26.1	0.1	2	2	5e-05	0.14	11.3	0.7	98	135	1509	1547	1461	1562	0.69	-	GCA_046254885_1069815.renamed.domtblout
1069815.KAL3859495	-	3319	Tiamat__TmtA_2734769103	-	1782	5.2e-43	148.2	0.1	1	3	2.4e-34	4.6e-31	108.6	0	57	506	1578	1986	1561	2154	0.75	-	GCA_046254885_1069815.renamed.domtblout
1069815.KAL3859495	-	3319	Tiamat__TmtA_2734769103	-	1782	5.2e-43	148.2	0.1	2	3	6.7e-08	0.00013	20.9	0	766	1067	2230	2527	2219	2549	0.78	-	GCA_046254885_1069815.renamed.domtblout
1069815.KAL3859495	-	3319	Tiamat__TmtA_2734769103	-	1782	5.2e-43	148.2	0.1	3	3	0.00016	0.31	9.7	0	1641	1757	3195	3303	3187	3314	0.8	-	GCA_046254885_1069815.renamed.domtblout
1069815.KAL3859494	-	3238	Tiamat__TmtA_2734769103	-	1782	1.9e-41	143	0	1	3	4.3e-35	8.4e-32	111	0	57	533	1494	1925	1473	2070	0.72	-	GCA_046254885_1069815.renamed.domtblout
1069815.KAL3859494	-	3238	Tiamat__TmtA_2734769103	-	1782	1.9e-41	143	0	2	3	4.6e-07	0.0009	18.1	0.1	765	927	2145	2291	2133	2447	0.65	-	GCA_046254885_1069815.renamed.domtblout
1069815.KAL3859494	-	3238	Tiamat__TmtA_2734769103	-	1782	1.9e-41	143	0	3	3	0.0015	3	6.4	0	1642	1747	3115	3212	3109	3232	0.75	-	GCA_046254885_1069815.renamed.domtblout
1069815.KAL3859496	-	3634	Tiamat__TmtA_2734769103	-	1782	7.6e-38	131	0	1	3	1.6e-34	3e-31	109.2	0	57	504	2015	2421	1993	2585	0.75	-	GCA_046254885_1069815.renamed.domtblout
1069815.KAL3859496	-	3634	Tiamat__TmtA_2734769103	-	1782	7.6e-38	131	0	2	3	0.00018	0.35	9.5	0	766	1016	2664	2902	2652	2949	0.66	-	GCA_046254885_1069815.renamed.domtblout
1069815.KAL3859496	-	3634	Tiamat__TmtA_2734769103	-	1782	7.6e-38	131	0	3	3	0.00073	1.4	7.5	0.1	1643	1757	3510	3618	3507	3629	0.76	-	GCA_046254885_1069815.renamed.domtblout
1069815.KAL3860253	-	2516	Tiamat__TmtA_2734769103	-	1782	2.6e-36	126	0	1	1	1.1e-37	2.2e-34	119.6	0	57	495	1357	1761	1335	1785	0.82	-	GCA_046254885_1069815.renamed.domtblout
1069815.KAL3892278	-	4412	Tiamat__TmtA_2734769103	-	1782	5.6e-27	95	0	1	6	4.8e-07	0.00094	18	0	60	145	41	135	28	147	0.72	-	GCA_046254885_1069815.renamed.domtblout
1069815.KAL3892278	-	4412	Tiamat__TmtA_2734769103	-	1782	5.6e-27	95	0	2	6	3e-08	5.8e-05	22	0	333	393	346	424	341	513	0.84	-	GCA_046254885_1069815.renamed.domtblout
1069815.KAL3892278	-	4412	Tiamat__TmtA_2734769103	-	1782	5.6e-27	95	0	3	6	0.00082	1.6	7.3	0	92	141	1445	1494	1400	1511	0.71	-	GCA_046254885_1069815.renamed.domtblout
1069815.KAL3892278	-	4412	Tiamat__TmtA_2734769103	-	1782	5.6e-27	95	0	4	6	1.1e-06	0.0021	16.9	0	344	393	1751	1807	1739	1825	0.79	-	GCA_046254885_1069815.renamed.domtblout
1069815.KAL3892278	-	4412	Tiamat__TmtA_2734769103	-	1782	5.6e-27	95	0	5	6	2.4e-05	0.047	12.4	0	59	141	2446	2536	2442	2547	0.83	-	GCA_046254885_1069815.renamed.domtblout
1069815.KAL3892278	-	4412	Tiamat__TmtA_2734769103	-	1782	5.6e-27	95	0	6	6	0.0003	0.57	8.8	0	340	396	2789	2849	2786	2879	0.8	-	GCA_046254885_1069815.renamed.domtblout
1069815.KAL3892270	-	4423	Tiamat__TmtA_2734769103	-	1782	2.1e-25	89.8	0.1	1	6	8.1e-07	0.0016	17.3	0	99	145	88	135	30	147	0.74	-	GCA_046254885_1069815.renamed.domtblout
1069815.KAL3892270	-	4423	Tiamat__TmtA_2734769103	-	1782	2.1e-25	89.8	0.1	2	6	1.6e-07	0.00032	19.6	0	332	393	345	424	338	502	0.91	-	GCA_046254885_1069815.renamed.domtblout
1069815.KAL3892270	-	4423	Tiamat__TmtA_2734769103	-	1782	2.1e-25	89.8	0.1	3	6	0.00032	0.63	8.6	0	60	141	1404	1495	1401	1511	0.74	-	GCA_046254885_1069815.renamed.domtblout
1069815.KAL3892270	-	4423	Tiamat__TmtA_2734769103	-	1782	2.1e-25	89.8	0.1	4	6	7.6e-07	0.0015	17.4	0	343	391	1750	1808	1716	1832	0.8	-	GCA_046254885_1069815.renamed.domtblout
1069815.KAL3892270	-	4423	Tiamat__TmtA_2734769103	-	1782	2.1e-25	89.8	0.1	5	6	3.7e-05	0.073	11.8	0	60	141	2450	2539	2447	2544	0.83	-	GCA_046254885_1069815.renamed.domtblout
1069815.KAL3892270	-	4423	Tiamat__TmtA_2734769103	-	1782	2.1e-25	89.8	0.1	6	6	0.0026	5.1	5.6	0	343	381	2795	2832	2782	2870	0.79	-	GCA_046254885_1069815.renamed.domtblout
1069815.KAL3892271	-	4423	Tiamat__TmtA_2734769103	-	1782	2.1e-25	89.8	0.1	1	6	8.1e-07	0.0016	17.3	0	99	145	88	135	30	147	0.74	-	GCA_046254885_1069815.renamed.domtblout
1069815.KAL3892271	-	4423	Tiamat__TmtA_2734769103	-	1782	2.1e-25	89.8	0.1	2	6	1.6e-07	0.00032	19.6	0	332	393	345	424	338	502	0.91	-	GCA_046254885_1069815.renamed.domtblout
1069815.KAL3892271	-	4423	Tiamat__TmtA_2734769103	-	1782	2.1e-25	89.8	0.1	3	6	0.00032	0.63	8.6	0	60	141	1404	1495	1401	1511	0.74	-	GCA_046254885_1069815.renamed.domtblout
1069815.KAL3892271	-	4423	Tiamat__TmtA_2734769103	-	1782	2.1e-25	89.8	0.1	4	6	7.6e-07	0.0015	17.4	0	343	391	1750	1808	1716	1832	0.8	-	GCA_046254885_1069815.renamed.domtblout
1069815.KAL3892271	-	4423	Tiamat__TmtA_2734769103	-	1782	2.1e-25	89.8	0.1	5	6	3.7e-05	0.073	11.8	0	60	141	2450	2539	2447	2544	0.83	-	GCA_046254885_1069815.renamed.domtblout
1069815.KAL3892271	-	4423	Tiamat__TmtA_2734769103	-	1782	2.1e-25	89.8	0.1	6	6	0.0026	5.1	5.6	0	343	381	2795	2832	2782	2870	0.79	-	GCA_046254885_1069815.renamed.domtblout
1069815.KAL3892277	-	4431	Tiamat__TmtA_2734769103	-	1782	4e-25	88.9	0.1	1	6	7.2e-07	0.0014	17.4	0	99	145	88	135	30	147	0.76	-	GCA_046254885_1069815.renamed.domtblout
1069815.KAL3892277	-	4431	Tiamat__TmtA_2734769103	-	1782	4e-25	88.9	0.1	2	6	1.6e-07	0.00031	19.6	0	332	393	345	424	338	508	0.88	-	GCA_046254885_1069815.renamed.domtblout
1069815.KAL3892277	-	4431	Tiamat__TmtA_2734769103	-	1782	4e-25	88.9	0.1	3	6	0.00032	0.63	8.6	0	60	141	1404	1495	1401	1507	0.7	-	GCA_046254885_1069815.renamed.domtblout
1069815.KAL3892277	-	4431	Tiamat__TmtA_2734769103	-	1782	4e-25	88.9	0.1	4	6	1.1e-06	0.0022	16.8	0	344	392	1754	1809	1742	1832	0.77	-	GCA_046254885_1069815.renamed.domtblout
1069815.KAL3892277	-	4431	Tiamat__TmtA_2734769103	-	1782	4e-25	88.9	0.1	5	6	3.7e-05	0.073	11.7	0	60	141	2448	2537	2445	2542	0.83	-	GCA_046254885_1069815.renamed.domtblout
1069815.KAL3892277	-	4431	Tiamat__TmtA_2734769103	-	1782	4e-25	88.9	0.1	6	6	0.004	7.7	5	0	344	381	2794	2830	2780	2863	0.81	-	GCA_046254885_1069815.renamed.domtblout
1069815.KAL3892273	-	4431	Tiamat__TmtA_2734769103	-	1782	4.1e-25	88.8	0.1	1	6	6.9e-07	0.0013	17.5	0	99	145	88	135	30	148	0.76	-	GCA_046254885_1069815.renamed.domtblout
1069815.KAL3892273	-	4431	Tiamat__TmtA_2734769103	-	1782	4.1e-25	88.8	0.1	2	6	1.6e-07	0.0003	19.6	0	332	393	345	424	338	506	0.89	-	GCA_046254885_1069815.renamed.domtblout
1069815.KAL3892273	-	4431	Tiamat__TmtA_2734769103	-	1782	4.1e-25	88.8	0.1	3	6	0.00032	0.63	8.7	0	60	141	1404	1495	1401	1508	0.7	-	GCA_046254885_1069815.renamed.domtblout
1069815.KAL3892273	-	4431	Tiamat__TmtA_2734769103	-	1782	4.1e-25	88.8	0.1	4	6	1.1e-06	0.0022	16.8	0	344	392	1754	1809	1742	1832	0.77	-	GCA_046254885_1069815.renamed.domtblout
1069815.KAL3892273	-	4431	Tiamat__TmtA_2734769103	-	1782	4.1e-25	88.8	0.1	5	6	4.8e-05	0.094	11.4	0	60	141	2448	2537	2445	2542	0.84	-	GCA_046254885_1069815.renamed.domtblout
1069815.KAL3892273	-	4431	Tiamat__TmtA_2734769103	-	1782	4.1e-25	88.8	0.1	6	6	0.003	5.9	5.4	0	343	381	2793	2830	2780	2863	0.81	-	GCA_046254885_1069815.renamed.domtblout
1069815.KAL3892274	-	4431	Tiamat__TmtA_2734769103	-	1782	4.1e-25	88.8	0.1	1	6	6.9e-07	0.0013	17.5	0	99	145	88	135	30	148	0.76	-	GCA_046254885_1069815.renamed.domtblout
1069815.KAL3892274	-	4431	Tiamat__TmtA_2734769103	-	1782	4.1e-25	88.8	0.1	2	6	1.6e-07	0.0003	19.6	0	332	393	345	424	338	506	0.89	-	GCA_046254885_1069815.renamed.domtblout
1069815.KAL3892274	-	4431	Tiamat__TmtA_2734769103	-	1782	4.1e-25	88.8	0.1	3	6	0.00032	0.63	8.7	0	60	141	1404	1495	1401	1508	0.7	-	GCA_046254885_1069815.renamed.domtblout
1069815.KAL3892274	-	4431	Tiamat__TmtA_2734769103	-	1782	4.1e-25	88.8	0.1	4	6	1.1e-06	0.0022	16.8	0	344	392	1754	1809	1742	1832	0.77	-	GCA_046254885_1069815.renamed.domtblout
1069815.KAL3892274	-	4431	Tiamat__TmtA_2734769103	-	1782	4.1e-25	88.8	0.1	5	6	4.8e-05	0.094	11.4	0	60	141	2448	2537	2445	2542	0.84	-	GCA_046254885_1069815.renamed.domtblout
1069815.KAL3892274	-	4431	Tiamat__TmtA_2734769103	-	1782	4.1e-25	88.8	0.1	6	6	0.003	5.9	5.4	0	343	381	2793	2830	2780	2863	0.81	-	GCA_046254885_1069815.renamed.domtblout
1069815.KAL3892269	-	4420	Tiamat__TmtA_2734769103	-	1782	4.6e-25	88.7	0	1	6	8.1e-07	0.0016	17.3	0	99	145	88	135	30	147	0.74	-	GCA_046254885_1069815.renamed.domtblout
1069815.KAL3892269	-	4420	Tiamat__TmtA_2734769103	-	1782	4.6e-25	88.7	0	2	6	1.6e-07	0.00032	19.6	0	332	393	345	424	338	502	0.91	-	GCA_046254885_1069815.renamed.domtblout
1069815.KAL3892269	-	4420	Tiamat__TmtA_2734769103	-	1782	4.6e-25	88.7	0	3	6	0.00032	0.62	8.7	0	60	141	1404	1495	1401	1508	0.7	-	GCA_046254885_1069815.renamed.domtblout
1069815.KAL3892269	-	4420	Tiamat__TmtA_2734769103	-	1782	4.6e-25	88.7	0	4	6	1.2e-06	0.0023	16.7	0	344	392	1754	1809	1742	1832	0.77	-	GCA_046254885_1069815.renamed.domtblout
1069815.KAL3892269	-	4420	Tiamat__TmtA_2734769103	-	1782	4.6e-25	88.7	0	5	6	4.8e-05	0.093	11.4	0	60	141	2448	2537	2445	2542	0.84	-	GCA_046254885_1069815.renamed.domtblout
1069815.KAL3892269	-	4420	Tiamat__TmtA_2734769103	-	1782	4.6e-25	88.7	0	6	6	0.0031	6	5.4	0	343	380	2793	2829	2780	2862	0.81	-	GCA_046254885_1069815.renamed.domtblout
1069815.KAL3892280	-	4371	Tiamat__TmtA_2734769103	-	1782	9.8e-25	87.6	0.1	1	6	6.7e-07	0.0013	17.5	0	60	145	41	135	30	147	0.72	-	GCA_046254885_1069815.renamed.domtblout
1069815.KAL3892280	-	4371	Tiamat__TmtA_2734769103	-	1782	9.8e-25	87.6	0.1	2	6	2.3e-08	4.5e-05	22.4	0	333	393	346	424	341	518	0.77	-	GCA_046254885_1069815.renamed.domtblout
1069815.KAL3892280	-	4371	Tiamat__TmtA_2734769103	-	1782	9.8e-25	87.6	0.1	3	6	0.00095	1.9	7.1	0	92	141	1445	1494	1400	1509	0.71	-	GCA_046254885_1069815.renamed.domtblout
1069815.KAL3892280	-	4371	Tiamat__TmtA_2734769103	-	1782	9.8e-25	87.6	0.1	4	6	7.1e-05	0.14	10.8	0	346	392	1753	1806	1745	1829	0.77	-	GCA_046254885_1069815.renamed.domtblout
1069815.KAL3892280	-	4371	Tiamat__TmtA_2734769103	-	1782	9.8e-25	87.6	0.1	5	6	1.7e-05	0.033	12.9	0	59	141	2446	2536	2443	2543	0.9	-	GCA_046254885_1069815.renamed.domtblout
1069815.KAL3892280	-	4371	Tiamat__TmtA_2734769103	-	1782	9.8e-25	87.6	0.1	6	6	0.00083	1.6	7.3	0	343	395	2793	2849	2788	2872	0.77	-	GCA_046254885_1069815.renamed.domtblout
1069815.KAL3892275	-	4420	Tiamat__TmtA_2734769103	-	1782	1e-24	87.5	0.1	1	6	8.1e-07	0.0016	17.3	0	99	145	88	135	30	147	0.74	-	GCA_046254885_1069815.renamed.domtblout
1069815.KAL3892275	-	4420	Tiamat__TmtA_2734769103	-	1782	1e-24	87.5	0.1	2	6	1.6e-07	0.00032	19.6	0	332	393	345	424	338	502	0.91	-	GCA_046254885_1069815.renamed.domtblout
1069815.KAL3892275	-	4420	Tiamat__TmtA_2734769103	-	1782	1e-24	87.5	0.1	3	6	0.00032	0.62	8.7	0	60	141	1404	1495	1401	1508	0.7	-	GCA_046254885_1069815.renamed.domtblout
1069815.KAL3892275	-	4420	Tiamat__TmtA_2734769103	-	1782	1e-24	87.5	0.1	4	6	2.5e-06	0.0049	15.6	0	344	381	1754	1792	1742	1831	0.79	-	GCA_046254885_1069815.renamed.domtblout
1069815.KAL3892275	-	4420	Tiamat__TmtA_2734769103	-	1782	1e-24	87.5	0.1	5	6	4.8e-05	0.093	11.4	0	60	141	2448	2537	2445	2542	0.84	-	GCA_046254885_1069815.renamed.domtblout
1069815.KAL3892275	-	4420	Tiamat__TmtA_2734769103	-	1782	1e-24	87.5	0.1	6	6	0.0031	6	5.4	0	343	380	2793	2829	2780	2862	0.81	-	GCA_046254885_1069815.renamed.domtblout
1069815.KAL3892276	-	4420	Tiamat__TmtA_2734769103	-	1782	1e-24	87.5	0.1	1	6	8.1e-07	0.0016	17.3	0	99	145	88	135	30	147	0.74	-	GCA_046254885_1069815.renamed.domtblout
1069815.KAL3892276	-	4420	Tiamat__TmtA_2734769103	-	1782	1e-24	87.5	0.1	2	6	1.6e-07	0.00032	19.6	0	332	393	345	424	338	502	0.91	-	GCA_046254885_1069815.renamed.domtblout
1069815.KAL3892276	-	4420	Tiamat__TmtA_2734769103	-	1782	1e-24	87.5	0.1	3	6	0.00032	0.62	8.7	0	60	141	1404	1495	1401	1508	0.7	-	GCA_046254885_1069815.renamed.domtblout
1069815.KAL3892276	-	4420	Tiamat__TmtA_2734769103	-	1782	1e-24	87.5	0.1	4	6	2.5e-06	0.0049	15.6	0	344	381	1754	1792	1742	1831	0.79	-	GCA_046254885_1069815.renamed.domtblout
1069815.KAL3892276	-	4420	Tiamat__TmtA_2734769103	-	1782	1e-24	87.5	0.1	5	6	4.8e-05	0.093	11.4	0	60	141	2448	2537	2445	2542	0.84	-	GCA_046254885_1069815.renamed.domtblout
1069815.KAL3892276	-	4420	Tiamat__TmtA_2734769103	-	1782	1e-24	87.5	0.1	6	6	0.0031	6	5.4	0	343	380	2793	2829	2780	2862	0.81	-	GCA_046254885_1069815.renamed.domtblout
1069815.KAL3892284	-	4426	Tiamat__TmtA_2734769103	-	1782	1.9e-24	86.6	0.1	1	6	7.7e-06	0.015	14	0	60	145	46	140	40	152	0.69	-	GCA_046254885_1069815.renamed.domtblout
1069815.KAL3892284	-	4426	Tiamat__TmtA_2734769103	-	1782	1.9e-24	86.6	0.1	2	6	3.9e-08	7.6e-05	21.6	0	333	393	351	429	344	515	0.84	-	GCA_046254885_1069815.renamed.domtblout
1069815.KAL3892284	-	4426	Tiamat__TmtA_2734769103	-	1782	1.9e-24	86.6	0.1	3	6	0.0015	2.8	6.5	0	99	141	1456	1499	1407	1514	0.8	-	GCA_046254885_1069815.renamed.domtblout
1069815.KAL3892284	-	4426	Tiamat__TmtA_2734769103	-	1782	1.9e-24	86.6	0.1	4	6	3.4e-05	0.066	11.9	0	344	393	1756	1812	1746	1831	0.82	-	GCA_046254885_1069815.renamed.domtblout
1069815.KAL3892284	-	4426	Tiamat__TmtA_2734769103	-	1782	1.9e-24	86.6	0.1	5	6	3.6e-06	0.0069	15.1	0	59	141	2451	2541	2448	2548	0.84	-	GCA_046254885_1069815.renamed.domtblout
1069815.KAL3892284	-	4426	Tiamat__TmtA_2734769103	-	1782	1.9e-24	86.6	0.1	6	6	0.00065	1.3	7.6	0	343	401	2798	2860	2793	2919	0.79	-	GCA_046254885_1069815.renamed.domtblout
1069815.KAL3842998	-	4320	Tiamat__TmtA_2734769103	-	1782	6e-21	75	0.1	1	6	0.00025	0.49	9	0	123	145	14	36	2	48	0.79	-	GCA_046254885_1069815.renamed.domtblout
1069815.KAL3842998	-	4320	Tiamat__TmtA_2734769103	-	1782	6e-21	75	0.1	2	6	2e-07	0.00039	19.3	0	333	393	247	325	244	403	0.87	-	GCA_046254885_1069815.renamed.domtblout
1069815.KAL3842998	-	4320	Tiamat__TmtA_2734769103	-	1782	6e-21	75	0.1	3	6	0.0012	2.3	6.8	0	96	141	1350	1395	1301	1403	0.71	-	GCA_046254885_1069815.renamed.domtblout
1069815.KAL3842998	-	4320	Tiamat__TmtA_2734769103	-	1782	6e-21	75	0.1	4	6	2.7e-05	0.053	12.2	0	344	393	1652	1708	1641	1728	0.81	-	GCA_046254885_1069815.renamed.domtblout
1069815.KAL3842998	-	4320	Tiamat__TmtA_2734769103	-	1782	6e-21	75	0.1	5	6	7.7e-06	0.015	14	0	59	141	2347	2437	2344	2444	0.83	-	GCA_046254885_1069815.renamed.domtblout
1069815.KAL3842998	-	4320	Tiamat__TmtA_2734769103	-	1782	6e-21	75	0.1	6	6	0.0059	11	4.5	0	342	397	2691	2750	2685	2795	0.82	-	GCA_046254885_1069815.renamed.domtblout
1069815.KAL3892282	-	4405	Tiamat__TmtA_2734769103	-	1782	6.2e-21	75	0.5	1	6	9.5e-06	0.019	13.7	0.1	59	145	40	135	31	148	0.79	-	GCA_046254885_1069815.renamed.domtblout
1069815.KAL3892282	-	4405	Tiamat__TmtA_2734769103	-	1782	6.2e-21	75	0.5	2	6	2.3e-05	0.045	12.5	0	332	392	345	422	337	525	0.71	-	GCA_046254885_1069815.renamed.domtblout
1069815.KAL3892282	-	4405	Tiamat__TmtA_2734769103	-	1782	6.2e-21	75	0.5	3	6	0.00021	0.41	9.3	0.1	100	141	1452	1494	1449	1509	0.86	-	GCA_046254885_1069815.renamed.domtblout
1069815.KAL3892282	-	4405	Tiamat__TmtA_2734769103	-	1782	6.2e-21	75	0.5	4	6	6.8e-07	0.0013	17.5	0	344	393	1757	1813	1732	1835	0.82	-	GCA_046254885_1069815.renamed.domtblout
1069815.KAL3892282	-	4405	Tiamat__TmtA_2734769103	-	1782	6.2e-21	75	0.5	5	6	0.00031	0.61	8.7	0	60	140	2452	2540	2449	2545	0.88	-	GCA_046254885_1069815.renamed.domtblout
1069815.KAL3892282	-	4405	Tiamat__TmtA_2734769103	-	1782	6.2e-21	75	0.5	6	6	0.0084	16	4	0	343	380	2799	2834	2793	2868	0.78	-	GCA_046254885_1069815.renamed.domtblout
1069815.KAL3892399	-	4440	Tiamat__TmtA_2734769103	-	1782	5.2e-20	71.9	2	1	6	7.4e-06	0.014	14.1	0	100	145	89	135	36	147	0.91	-	GCA_046254885_1069815.renamed.domtblout
1069815.KAL3892399	-	4440	Tiamat__TmtA_2734769103	-	1782	5.2e-20	71.9	2	2	6	4.7e-06	0.0091	14.7	0	332	416	345	448	337	511	0.81	-	GCA_046254885_1069815.renamed.domtblout
1069815.KAL3892399	-	4440	Tiamat__TmtA_2734769103	-	1782	5.2e-20	71.9	2	3	6	0.0023	4.5	5.8	0	101	144	1450	1494	1447	1535	0.88	-	GCA_046254885_1069815.renamed.domtblout
1069815.KAL3892399	-	4440	Tiamat__TmtA_2734769103	-	1782	5.2e-20	71.9	2	4	6	1.4e-05	0.028	13.1	0	344	391	1752	1806	1727	1824	0.81	-	GCA_046254885_1069815.renamed.domtblout
1069815.KAL3892399	-	4440	Tiamat__TmtA_2734769103	-	1782	5.2e-20	71.9	2	5	6	0.00012	0.24	10	0	60	141	2443	2532	2440	2547	0.74	-	GCA_046254885_1069815.renamed.domtblout
1069815.KAL3892399	-	4440	Tiamat__TmtA_2734769103	-	1782	5.2e-20	71.9	2	6	6	0.0016	3.1	6.3	0	338	391	2783	2841	2759	2941	0.79	-	GCA_046254885_1069815.renamed.domtblout
1069815.KAL3892283	-	4338	Tiamat__TmtA_2734769103	-	1782	6.2e-20	71.7	0	1	5	1.1e-06	0.0022	16.8	0	101	145	90	135	88	147	0.9	-	GCA_046254885_1069815.renamed.domtblout
1069815.KAL3892283	-	4338	Tiamat__TmtA_2734769103	-	1782	6.2e-20	71.7	0	2	5	1.2e-08	2.4e-05	23.3	0	333	408	346	440	341	524	0.66	-	GCA_046254885_1069815.renamed.domtblout
1069815.KAL3892283	-	4338	Tiamat__TmtA_2734769103	-	1782	6.2e-20	71.7	0	3	5	0.00088	1.7	7.2	0	99	141	1449	1492	1400	1508	0.74	-	GCA_046254885_1069815.renamed.domtblout
1069815.KAL3892283	-	4338	Tiamat__TmtA_2734769103	-	1782	6.2e-20	71.7	0	4	5	0.0014	2.8	6.5	0	60	141	2445	2534	2442	2540	0.83	-	GCA_046254885_1069815.renamed.domtblout
1069815.KAL3892283	-	4338	Tiamat__TmtA_2734769103	-	1782	6.2e-20	71.7	0	5	5	0.00083	1.6	7.3	0	343	395	2791	2847	2786	2874	0.78	-	GCA_046254885_1069815.renamed.domtblout
1069815.KAL3867066	-	3378	Tiamat__TmtA_2734769103	-	1782	8.3e-20	71.2	0.7	1	3	1.8e-07	0.00035	19.5	0	100	145	96	142	31	156	0.74	-	GCA_046254885_1069815.renamed.domtblout
1069815.KAL3867066	-	3378	Tiamat__TmtA_2734769103	-	1782	8.3e-20	71.2	0.7	2	3	2.2e-07	0.00042	19.2	0	332	394	391	471	384	496	0.83	-	GCA_046254885_1069815.renamed.domtblout
1069815.KAL3867066	-	3378	Tiamat__TmtA_2734769103	-	1782	8.3e-20	71.2	0.7	3	3	5.1e-09	9.9e-06	24.6	0	100	393	1486	1827	1437	1842	0.72	-	GCA_046254885_1069815.renamed.domtblout
1069815.KAL3867069	-	3438	Tiamat__TmtA_2734769103	-	1782	3.5e-19	69.2	0	1	4	2.1e-07	0.0004	19.2	0	101	145	119	164	61	178	0.77	-	GCA_046254885_1069815.renamed.domtblout
1069815.KAL3867069	-	3438	Tiamat__TmtA_2734769103	-	1782	3.5e-19	69.2	0	2	4	1.3e-07	0.00026	19.9	0	331	393	412	492	406	512	0.84	-	GCA_046254885_1069815.renamed.domtblout
1069815.KAL3867069	-	3438	Tiamat__TmtA_2734769103	-	1782	3.5e-19	69.2	0	3	4	4.6e-06	0.0089	14.8	0	100	141	1509	1551	1460	1680	0.81	-	GCA_046254885_1069815.renamed.domtblout
1069815.KAL3867069	-	3438	Tiamat__TmtA_2734769103	-	1782	3.5e-19	69.2	0	4	4	0.0002	0.4	9.3	0	344	379	1798	1832	1791	1866	0.74	-	GCA_046254885_1069815.renamed.domtblout
1069815.KAL3881101	-	4433	Tiamat__TmtA_2734769103	-	1782	9.6e-19	67.7	0	1	5	2.6e-06	0.005	15.6	0	59	144	107	201	98	215	0.81	-	GCA_046254885_1069815.renamed.domtblout
1069815.KAL3881101	-	4433	Tiamat__TmtA_2734769103	-	1782	9.6e-19	67.7	0	2	5	5.8e-06	0.011	14.4	0	333	467	412	568	406	587	0.75	-	GCA_046254885_1069815.renamed.domtblout
1069815.KAL3881101	-	4433	Tiamat__TmtA_2734769103	-	1782	9.6e-19	67.7	0	3	5	0.0046	8.9	4.8	0	99	141	1518	1561	1469	1563	0.82	-	GCA_046254885_1069815.renamed.domtblout
1069815.KAL3881101	-	4433	Tiamat__TmtA_2734769103	-	1782	9.6e-19	67.7	0	4	5	2.1e-06	0.0041	15.9	0	345	393	1823	1878	1813	1902	0.84	-	GCA_046254885_1069815.renamed.domtblout
1069815.KAL3881101	-	4433	Tiamat__TmtA_2734769103	-	1782	9.6e-19	67.7	0	5	5	0.0014	2.6	6.6	0	58	141	2490	2581	2489	2590	0.78	-	GCA_046254885_1069815.renamed.domtblout
1069815.KAL3881555	-	4394	Tiamat__TmtA_2734769103	-	1782	1.1e-18	67.6	0	1	4	5e-07	0.00097	18	0	60	144	79	172	73	186	0.75	-	GCA_046254885_1069815.renamed.domtblout
1069815.KAL3881555	-	4394	Tiamat__TmtA_2734769103	-	1782	1.1e-18	67.6	0	2	4	4.9e-05	0.095	11.4	0	344	470	398	543	379	560	0.69	-	GCA_046254885_1069815.renamed.domtblout
1069815.KAL3881555	-	4394	Tiamat__TmtA_2734769103	-	1782	1.1e-18	67.6	0	3	4	2.2e-05	0.042	12.5	0	345	393	1797	1852	1783	1869	0.84	-	GCA_046254885_1069815.renamed.domtblout
1069815.KAL3881555	-	4394	Tiamat__TmtA_2734769103	-	1782	1.1e-18	67.6	0	4	4	5.1e-05	0.098	11.3	0	54	141	2466	2561	2430	2638	0.87	-	GCA_046254885_1069815.renamed.domtblout
1069815.KAL3881556	-	4366	Tiamat__TmtA_2734769103	-	1782	5.6e-16	58.5	0	1	4	1.6e-05	0.031	13	0	100	144	107	152	100	160	0.93	-	GCA_046254885_1069815.renamed.domtblout
1069815.KAL3881556	-	4366	Tiamat__TmtA_2734769103	-	1782	5.6e-16	58.5	0	2	4	3e-05	0.059	12	0	333	469	368	525	363	541	0.68	-	GCA_046254885_1069815.renamed.domtblout
1069815.KAL3881556	-	4366	Tiamat__TmtA_2734769103	-	1782	5.6e-16	58.5	0	3	4	1e-05	0.02	13.6	0	345	393	1780	1835	1773	1878	0.82	-	GCA_046254885_1069815.renamed.domtblout
1069815.KAL3881556	-	4366	Tiamat__TmtA_2734769103	-	1782	5.6e-16	58.5	0	4	4	0.0016	3.1	6.3	0	59	141	2453	2543	2451	2550	0.81	-	GCA_046254885_1069815.renamed.domtblout
1069815.KAL3881099	-	3840	Tiamat__TmtA_2734769103	-	1782	2.1e-07	30.1	0	1	2	0.0041	7.9	5	0	100	141	589	631	539	633	0.83	-	GCA_046254885_1069815.renamed.domtblout
1069815.KAL3881099	-	3840	Tiamat__TmtA_2734769103	-	1782	2.1e-07	30.1	0	2	2	1.9e-06	0.0037	16	0	345	393	893	948	883	968	0.84	-	GCA_046254885_1069815.renamed.domtblout
1069815.KAL3859496	-	3634	Tiamat__TmtA_2752664533	-	1302	1.8e-145	488.1	7.3	1	1	5.2e-148	9.4e-145	485.7	7.3	7	1291	1968	3626	1964	3630	0.77	-	GCA_046254885_1069815.renamed.domtblout
1069815.KAL3859495	-	3319	Tiamat__TmtA_2752664533	-	1302	6.8e-140	469.6	10.4	1	2	3.3e-119	5.9e-116	390.3	0.2	7	1089	1531	2837	1528	2933	0.79	-	GCA_046254885_1069815.renamed.domtblout
1069815.KAL3859495	-	3319	Tiamat__TmtA_2752664533	-	1302	6.8e-140	469.6	10.4	2	2	8.4e-26	1.5e-22	80.8	5	1109	1291	3056	3311	3027	3315	0.78	-	GCA_046254885_1069815.renamed.domtblout
1069815.KAL3859494	-	3238	Tiamat__TmtA_2752664533	-	1302	2.1e-139	468	5.5	1	2	5.4e-123	9.8e-120	402.8	0	7	1084	1447	2750	1444	2851	0.81	-	GCA_046254885_1069815.renamed.domtblout
1069815.KAL3859494	-	3238	Tiamat__TmtA_2752664533	-	1302	2.1e-139	468	5.5	2	2	1.8e-24	3.2e-21	76.5	3	1128	1291	2992	3230	2940	3234	0.65	-	GCA_046254885_1069815.renamed.domtblout
1069815.KAL3860253	-	2516	Tiamat__TmtA_2752664533	-	1302	2.5e-110	371.6	0	1	1	1.4e-113	2.5e-110	371.6	0	22	883	1329	2236	1304	2501	0.74	-	GCA_046254885_1069815.renamed.domtblout
1069815.KAL3892270	-	4423	Tiamat__TmtA_2752664533	-	1302	8.7e-48	164.5	2.3	1	5	1.4e-14	2.5e-11	43.6	0	38	129	32	136	11	150	0.87	-	GCA_046254885_1069815.renamed.domtblout
1069815.KAL3892270	-	4423	Tiamat__TmtA_2752664533	-	1302	8.7e-48	164.5	2.3	2	5	4.2e-12	7.5e-09	35.5	0	47	137	1404	1508	1383	1526	0.89	-	GCA_046254885_1069815.renamed.domtblout
1069815.KAL3892270	-	4423	Tiamat__TmtA_2752664533	-	1302	8.7e-48	164.5	2.3	3	5	5.5e-08	0.0001	21.8	0.2	288	402	1756	1885	1743	2013	0.79	-	GCA_046254885_1069815.renamed.domtblout
1069815.KAL3892270	-	4423	Tiamat__TmtA_2752664533	-	1302	8.7e-48	164.5	2.3	4	5	1.3e-13	2.3e-10	40.5	0	47	126	2450	2541	2448	2553	0.88	-	GCA_046254885_1069815.renamed.domtblout
1069815.KAL3892270	-	4423	Tiamat__TmtA_2752664533	-	1302	8.7e-48	164.5	2.3	5	5	6.2e-05	0.11	11.7	0	279	347	2788	2864	2780	2868	0.74	-	GCA_046254885_1069815.renamed.domtblout
1069815.KAL3892271	-	4423	Tiamat__TmtA_2752664533	-	1302	8.7e-48	164.5	2.3	1	5	1.4e-14	2.5e-11	43.6	0	38	129	32	136	11	150	0.87	-	GCA_046254885_1069815.renamed.domtblout
1069815.KAL3892271	-	4423	Tiamat__TmtA_2752664533	-	1302	8.7e-48	164.5	2.3	2	5	4.2e-12	7.5e-09	35.5	0	47	137	1404	1508	1383	1526	0.89	-	GCA_046254885_1069815.renamed.domtblout
1069815.KAL3892271	-	4423	Tiamat__TmtA_2752664533	-	1302	8.7e-48	164.5	2.3	3	5	5.5e-08	0.0001	21.8	0.2	288	402	1756	1885	1743	2013	0.79	-	GCA_046254885_1069815.renamed.domtblout
1069815.KAL3892271	-	4423	Tiamat__TmtA_2752664533	-	1302	8.7e-48	164.5	2.3	4	5	1.3e-13	2.3e-10	40.5	0	47	126	2450	2541	2448	2553	0.88	-	GCA_046254885_1069815.renamed.domtblout
1069815.KAL3892271	-	4423	Tiamat__TmtA_2752664533	-	1302	8.7e-48	164.5	2.3	5	5	6.2e-05	0.11	11.7	0	279	347	2788	2864	2780	2868	0.74	-	GCA_046254885_1069815.renamed.domtblout
1069815.KAL3892277	-	4431	Tiamat__TmtA_2752664533	-	1302	6.2e-47	161.6	3.6	1	5	6.8e-15	1.2e-11	44.7	0	38	129	32	136	11	151	0.87	-	GCA_046254885_1069815.renamed.domtblout
1069815.KAL3892277	-	4431	Tiamat__TmtA_2752664533	-	1302	6.2e-47	161.6	3.6	2	5	1.3e-11	2.4e-08	33.8	0	47	129	1404	1500	1384	1517	0.9	-	GCA_046254885_1069815.renamed.domtblout
1069815.KAL3892277	-	4431	Tiamat__TmtA_2752664533	-	1302	6.2e-47	161.6	3.6	3	5	2.4e-07	0.00043	19.7	0	288	376	1756	1856	1743	1906	0.79	-	GCA_046254885_1069815.renamed.domtblout
1069815.KAL3892277	-	4431	Tiamat__TmtA_2752664533	-	1302	6.2e-47	161.6	3.6	4	5	1.3e-13	2.3e-10	40.5	0	47	126	2448	2539	2446	2549	0.88	-	GCA_046254885_1069815.renamed.domtblout
1069815.KAL3892277	-	4431	Tiamat__TmtA_2752664533	-	1302	6.2e-47	161.6	3.6	5	5	6.2e-05	0.11	11.7	0	282	348	2789	2863	2777	2867	0.76	-	GCA_046254885_1069815.renamed.domtblout
1069815.KAL3892273	-	4431	Tiamat__TmtA_2752664533	-	1302	1.4e-46	160.5	2.2	1	5	6.5e-15	1.2e-11	44.7	0	38	130	32	137	11	152	0.87	-	GCA_046254885_1069815.renamed.domtblout
1069815.KAL3892273	-	4431	Tiamat__TmtA_2752664533	-	1302	1.4e-46	160.5	2.2	2	5	1.3e-11	2.4e-08	33.8	0	47	129	1404	1500	1384	1517	0.9	-	GCA_046254885_1069815.renamed.domtblout
1069815.KAL3892273	-	4431	Tiamat__TmtA_2752664533	-	1302	1.4e-46	160.5	2.2	3	5	3.6e-07	0.00066	19.1	0.1	288	393	1756	1876	1743	1997	0.82	-	GCA_046254885_1069815.renamed.domtblout
1069815.KAL3892273	-	4431	Tiamat__TmtA_2752664533	-	1302	1.4e-46	160.5	2.2	4	5	2.8e-13	5.1e-10	39.3	0	47	126	2448	2539	2446	2550	0.88	-	GCA_046254885_1069815.renamed.domtblout
1069815.KAL3892273	-	4431	Tiamat__TmtA_2752664533	-	1302	1.4e-46	160.5	2.2	5	5	4.2e-05	0.075	12.3	0	281	348	2788	2863	2776	2867	0.76	-	GCA_046254885_1069815.renamed.domtblout
1069815.KAL3892274	-	4431	Tiamat__TmtA_2752664533	-	1302	1.4e-46	160.5	2.2	1	5	6.5e-15	1.2e-11	44.7	0	38	130	32	137	11	152	0.87	-	GCA_046254885_1069815.renamed.domtblout
1069815.KAL3892274	-	4431	Tiamat__TmtA_2752664533	-	1302	1.4e-46	160.5	2.2	2	5	1.3e-11	2.4e-08	33.8	0	47	129	1404	1500	1384	1517	0.9	-	GCA_046254885_1069815.renamed.domtblout
1069815.KAL3892274	-	4431	Tiamat__TmtA_2752664533	-	1302	1.4e-46	160.5	2.2	3	5	3.6e-07	0.00066	19.1	0.1	288	393	1756	1876	1743	1997	0.82	-	GCA_046254885_1069815.renamed.domtblout
1069815.KAL3892274	-	4431	Tiamat__TmtA_2752664533	-	1302	1.4e-46	160.5	2.2	4	5	2.8e-13	5.1e-10	39.3	0	47	126	2448	2539	2446	2550	0.88	-	GCA_046254885_1069815.renamed.domtblout
1069815.KAL3892274	-	4431	Tiamat__TmtA_2752664533	-	1302	1.4e-46	160.5	2.2	5	5	4.2e-05	0.075	12.3	0	281	348	2788	2863	2776	2867	0.76	-	GCA_046254885_1069815.renamed.domtblout
1069815.KAL3892269	-	4420	Tiamat__TmtA_2752664533	-	1302	8.1e-46	157.9	4.6	1	5	1.4e-14	2.5e-11	43.6	0	38	129	32	136	11	150	0.87	-	GCA_046254885_1069815.renamed.domtblout
1069815.KAL3892269	-	4420	Tiamat__TmtA_2752664533	-	1302	8.1e-46	157.9	4.6	2	5	1.3e-11	2.4e-08	33.8	0	47	129	1404	1500	1384	1517	0.9	-	GCA_046254885_1069815.renamed.domtblout
1069815.KAL3892269	-	4420	Tiamat__TmtA_2752664533	-	1302	8.1e-46	157.9	4.6	3	5	3.1e-07	0.00056	19.3	0.2	289	400	1757	1883	1750	2002	0.82	-	GCA_046254885_1069815.renamed.domtblout
1069815.KAL3892269	-	4420	Tiamat__TmtA_2752664533	-	1302	8.1e-46	157.9	4.6	4	5	2.8e-13	5e-10	39.3	0	47	126	2448	2539	2446	2555	0.88	-	GCA_046254885_1069815.renamed.domtblout
1069815.KAL3892269	-	4420	Tiamat__TmtA_2752664533	-	1302	8.1e-46	157.9	4.6	5	5	5.9e-05	0.11	11.8	0	282	347	2789	2862	2779	2867	0.75	-	GCA_046254885_1069815.renamed.domtblout
1069815.KAL3892275	-	4420	Tiamat__TmtA_2752664533	-	1302	9.3e-46	157.7	3.1	1	5	1.4e-14	2.5e-11	43.6	0	38	129	32	136	11	150	0.87	-	GCA_046254885_1069815.renamed.domtblout
1069815.KAL3892275	-	4420	Tiamat__TmtA_2752664533	-	1302	9.3e-46	157.7	3.1	2	5	1.3e-11	2.4e-08	33.8	0	47	129	1404	1500	1384	1517	0.9	-	GCA_046254885_1069815.renamed.domtblout
1069815.KAL3892275	-	4420	Tiamat__TmtA_2752664533	-	1302	9.3e-46	157.7	3.1	3	5	9.6e-07	0.0017	17.7	0.1	288	395	1756	1878	1743	2000	0.83	-	GCA_046254885_1069815.renamed.domtblout
1069815.KAL3892275	-	4420	Tiamat__TmtA_2752664533	-	1302	9.3e-46	157.7	3.1	4	5	2.8e-13	5e-10	39.3	0	47	126	2448	2539	2446	2555	0.88	-	GCA_046254885_1069815.renamed.domtblout
1069815.KAL3892275	-	4420	Tiamat__TmtA_2752664533	-	1302	9.3e-46	157.7	3.1	5	5	5.9e-05	0.11	11.8	0	282	347	2789	2862	2779	2867	0.75	-	GCA_046254885_1069815.renamed.domtblout
1069815.KAL3892276	-	4420	Tiamat__TmtA_2752664533	-	1302	9.3e-46	157.7	3.1	1	5	1.4e-14	2.5e-11	43.6	0	38	129	32	136	11	150	0.87	-	GCA_046254885_1069815.renamed.domtblout
1069815.KAL3892276	-	4420	Tiamat__TmtA_2752664533	-	1302	9.3e-46	157.7	3.1	2	5	1.3e-11	2.4e-08	33.8	0	47	129	1404	1500	1384	1517	0.9	-	GCA_046254885_1069815.renamed.domtblout
1069815.KAL3892276	-	4420	Tiamat__TmtA_2752664533	-	1302	9.3e-46	157.7	3.1	3	5	9.6e-07	0.0017	17.7	0.1	288	395	1756	1878	1743	2000	0.83	-	GCA_046254885_1069815.renamed.domtblout
1069815.KAL3892276	-	4420	Tiamat__TmtA_2752664533	-	1302	9.3e-46	157.7	3.1	4	5	2.8e-13	5e-10	39.3	0	47	126	2448	2539	2446	2555	0.88	-	GCA_046254885_1069815.renamed.domtblout
1069815.KAL3892276	-	4420	Tiamat__TmtA_2752664533	-	1302	9.3e-46	157.7	3.1	5	5	5.9e-05	0.11	11.8	0	282	347	2789	2862	2779	2867	0.75	-	GCA_046254885_1069815.renamed.domtblout
1069815.KAL3881555	-	4394	Tiamat__TmtA_2752664533	-	1302	6.1e-42	145.1	24.5	1	5	3.5e-18	6.2e-15	55.6	0	38	130	70	175	55	192	0.86	-	GCA_046254885_1069815.renamed.domtblout
1069815.KAL3881555	-	4394	Tiamat__TmtA_2752664533	-	1302	6.1e-42	145.1	24.5	2	5	2.4e-11	4.3e-08	32.9	0	47	128	1443	1538	1405	1557	0.85	-	GCA_046254885_1069815.renamed.domtblout
1069815.KAL3881555	-	4394	Tiamat__TmtA_2752664533	-	1302	6.1e-42	145.1	24.5	3	5	1e-06	0.0019	17.6	1.4	268	526	1778	2048	1772	2137	0.68	-	GCA_046254885_1069815.renamed.domtblout
1069815.KAL3881555	-	4394	Tiamat__TmtA_2752664533	-	1302	6.1e-42	145.1	24.5	4	5	3.6e-12	6.6e-09	35.6	0.9	41	129	2466	2566	2447	2728	0.82	-	GCA_046254885_1069815.renamed.domtblout
1069815.KAL3881555	-	4394	Tiamat__TmtA_2752664533	-	1302	6.1e-42	145.1	24.5	5	5	0.0058	11	5.2	0	287	336	2793	2848	2777	2866	0.8	-	GCA_046254885_1069815.renamed.domtblout
1069815.KAL3881101	-	4433	Tiamat__TmtA_2752664533	-	1302	2.1e-41	143.3	30	1	5	2.3e-16	4.2e-13	49.5	0	38	129	99	203	79	215	0.88	-	GCA_046254885_1069815.renamed.domtblout
1069815.KAL3881101	-	4433	Tiamat__TmtA_2752664533	-	1302	2.1e-41	143.3	30	2	5	3.4e-13	6.1e-10	39.1	0	9	128	1432	1565	1418	1584	0.85	-	GCA_046254885_1069815.renamed.domtblout
1069815.KAL3881101	-	4433	Tiamat__TmtA_2752664533	-	1302	2.1e-41	143.3	30	3	5	4.4e-06	0.0079	15.5	4.4	277	615	1813	2166	1799	2168	0.68	-	GCA_046254885_1069815.renamed.domtblout
1069815.KAL3881101	-	4433	Tiamat__TmtA_2752664533	-	1302	2.1e-41	143.3	30	4	5	1.5e-10	2.7e-07	30.3	0	47	127	2492	2584	2490	2588	0.9	-	GCA_046254885_1069815.renamed.domtblout
1069815.KAL3881101	-	4433	Tiamat__TmtA_2752664533	-	1302	2.1e-41	143.3	30	5	5	0.0013	2.3	7.3	0.5	465	595	3310	3441	3294	3464	0.85	-	GCA_046254885_1069815.renamed.domtblout
1069815.KAL3892399	-	4440	Tiamat__TmtA_2752664533	-	1302	7.4e-41	141.5	23.1	1	6	2.5e-13	4.5e-10	39.5	0	38	129	32	136	8	148	0.82	-	GCA_046254885_1069815.renamed.domtblout
1069815.KAL3892399	-	4440	Tiamat__TmtA_2752664533	-	1302	7.4e-41	141.5	23.1	2	6	2.1e-05	0.038	13.2	0.3	794	1060	1092	1353	1075	1371	0.81	-	GCA_046254885_1069815.renamed.domtblout
1069815.KAL3892399	-	4440	Tiamat__TmtA_2752664533	-	1302	7.4e-41	141.5	23.1	3	6	4e-13	7.3e-10	38.8	0.7	47	140	1400	1513	1399	1619	0.71	-	GCA_046254885_1069815.renamed.domtblout
1069815.KAL3892399	-	4440	Tiamat__TmtA_2752664533	-	1302	7.4e-41	141.5	23.1	4	6	0.00017	0.3	10.3	0	287	324	1753	1790	1742	1898	0.7	-	GCA_046254885_1069815.renamed.domtblout
1069815.KAL3892399	-	4440	Tiamat__TmtA_2752664533	-	1302	7.4e-41	141.5	23.1	5	6	8.3e-12	1.5e-08	34.5	0.1	47	127	2443	2535	2441	2696	0.69	-	GCA_046254885_1069815.renamed.domtblout
1069815.KAL3892399	-	4440	Tiamat__TmtA_2752664533	-	1302	7.4e-41	141.5	23.1	6	6	4.4e-05	0.079	12.2	0	290	343	2794	2854	2767	2864	0.79	-	GCA_046254885_1069815.renamed.domtblout
1069815.KAL3892280	-	4371	Tiamat__TmtA_2752664533	-	1302	7.3e-40	138.2	26.8	1	6	1.7e-14	3e-11	43.4	0	38	129	32	136	12	150	0.87	-	GCA_046254885_1069815.renamed.domtblout
1069815.KAL3892280	-	4371	Tiamat__TmtA_2752664533	-	1302	7.3e-40	138.2	26.8	2	6	0.0001	0.19	11	0.5	794	1060	1095	1355	1085	1371	0.75	-	GCA_046254885_1069815.renamed.domtblout
1069815.KAL3892280	-	4371	Tiamat__TmtA_2752664533	-	1302	7.3e-40	138.2	26.8	3	6	2.5e-10	4.5e-07	29.6	0.2	47	129	1403	1499	1377	1517	0.88	-	GCA_046254885_1069815.renamed.domtblout
1069815.KAL3892280	-	4371	Tiamat__TmtA_2752664533	-	1302	7.3e-40	138.2	26.8	4	6	0.00057	1	8.5	0	289	376	1754	1853	1746	1875	0.81	-	GCA_046254885_1069815.renamed.domtblout
1069815.KAL3892280	-	4371	Tiamat__TmtA_2752664533	-	1302	7.3e-40	138.2	26.8	5	6	5.1e-13	9.2e-10	38.5	0	47	129	2447	2541	2445	2672	0.9	-	GCA_046254885_1069815.renamed.domtblout
1069815.KAL3892280	-	4371	Tiamat__TmtA_2752664533	-	1302	7.3e-40	138.2	26.8	6	6	0.00057	1	8.5	0	287	335	2795	2849	2784	2868	0.76	-	GCA_046254885_1069815.renamed.domtblout
1069815.KAL3892278	-	4412	Tiamat__TmtA_2752664533	-	1302	6.6e-39	135	25.7	1	6	6.3e-15	1.1e-11	44.8	0	38	129	32	136	12	151	0.86	-	GCA_046254885_1069815.renamed.domtblout
1069815.KAL3892278	-	4412	Tiamat__TmtA_2752664533	-	1302	6.6e-39	135	25.7	2	6	6e-10	1.1e-06	28.3	0.2	47	129	1403	1499	1368	1505	0.88	-	GCA_046254885_1069815.renamed.domtblout
1069815.KAL3892278	-	4412	Tiamat__TmtA_2752664533	-	1302	6.6e-39	135	25.7	3	6	0.00066	1.2	8.3	0	287	324	1752	1789	1740	1860	0.67	-	GCA_046254885_1069815.renamed.domtblout
1069815.KAL3892278	-	4412	Tiamat__TmtA_2752664533	-	1302	6.6e-39	135	25.7	4	6	0.002	3.6	6.7	0.4	352	504	1946	2101	1933	2108	0.84	-	GCA_046254885_1069815.renamed.domtblout
1069815.KAL3892278	-	4412	Tiamat__TmtA_2752664533	-	1302	6.6e-39	135	25.7	5	6	5.3e-14	9.6e-11	41.7	0	47	130	2447	2542	2444	2680	0.7	-	GCA_046254885_1069815.renamed.domtblout
1069815.KAL3892278	-	4412	Tiamat__TmtA_2752664533	-	1302	6.6e-39	135	25.7	6	6	0.00024	0.44	9.7	0	280	335	2786	2848	2781	2864	0.75	-	GCA_046254885_1069815.renamed.domtblout
1069815.KAL3881556	-	4366	Tiamat__TmtA_2752664533	-	1302	1.1e-38	134.3	25.6	1	4	1.8e-12	3.3e-09	36.6	0	78	129	103	154	94	167	0.94	-	GCA_046254885_1069815.renamed.domtblout
1069815.KAL3881556	-	4366	Tiamat__TmtA_2752664533	-	1302	1.1e-38	134.3	25.6	2	4	8.5e-12	1.5e-08	34.4	0	16	129	1395	1522	1380	1541	0.75	-	GCA_046254885_1069815.renamed.domtblout
1069815.KAL3881556	-	4366	Tiamat__TmtA_2752664533	-	1302	1.1e-38	134.3	25.6	3	4	9.7e-06	0.017	14.4	3.7	286	613	1779	2118	1768	2123	0.61	-	GCA_046254885_1069815.renamed.domtblout
1069815.KAL3881556	-	4366	Tiamat__TmtA_2752664533	-	1302	1.1e-38	134.3	25.6	4	4	1.3e-13	2.3e-10	40.4	0.1	47	334	2454	2828	2452	2843	0.7	-	GCA_046254885_1069815.renamed.domtblout
1069815.KAL3842998	-	4320	Tiamat__TmtA_2752664533	-	1302	1.1e-38	134.3	22.9	1	7	1.6e-07	0.00028	20.3	0	96	129	4	37	1	52	0.91	-	GCA_046254885_1069815.renamed.domtblout
1069815.KAL3842998	-	4320	Tiamat__TmtA_2752664533	-	1302	1.1e-38	134.3	22.9	2	7	0.0031	5.5	6.1	0	273	320	249	298	246	344	0.8	-	GCA_046254885_1069815.renamed.domtblout
1069815.KAL3842998	-	4320	Tiamat__TmtA_2752664533	-	1302	1.1e-38	134.3	22.9	3	7	5.9e-05	0.11	11.8	0.2	794	1060	996	1256	986	1275	0.73	-	GCA_046254885_1069815.renamed.domtblout
1069815.KAL3842998	-	4320	Tiamat__TmtA_2752664533	-	1302	1.1e-38	134.3	22.9	4	7	3.1e-10	5.6e-07	29.3	0.1	47	128	1304	1399	1303	1409	0.88	-	GCA_046254885_1069815.renamed.domtblout
1069815.KAL3842998	-	4320	Tiamat__TmtA_2752664533	-	1302	1.1e-38	134.3	22.9	5	7	1.1e-05	0.02	14.2	0	286	376	1652	1754	1639	1772	0.81	-	GCA_046254885_1069815.renamed.domtblout
1069815.KAL3842998	-	4320	Tiamat__TmtA_2752664533	-	1302	1.1e-38	134.3	22.9	6	7	3.2e-14	5.7e-11	42.5	0	47	129	2348	2442	2346	2447	0.86	-	GCA_046254885_1069815.renamed.domtblout
1069815.KAL3842998	-	4320	Tiamat__TmtA_2752664533	-	1302	1.1e-38	134.3	22.9	7	7	3e-06	0.0053	16.1	0	283	335	2690	2748	2683	2764	0.76	-	GCA_046254885_1069815.renamed.domtblout
1069815.KAL3892282	-	4405	Tiamat__TmtA_2752664533	-	1302	7.5e-37	128.2	32.7	1	5	4e-16	7.1e-13	48.8	0.1	38	129	32	136	12	148	0.88	-	GCA_046254885_1069815.renamed.domtblout
1069815.KAL3892282	-	4405	Tiamat__TmtA_2752664533	-	1302	7.5e-37	128.2	32.7	2	5	3.4e-11	6.1e-08	32.5	0.4	47	137	1403	1507	1402	1532	0.88	-	GCA_046254885_1069815.renamed.domtblout
1069815.KAL3892282	-	4405	Tiamat__TmtA_2752664533	-	1302	7.5e-37	128.2	32.7	3	5	8.4e-05	0.15	11.3	0.7	286	384	1757	1870	1744	2043	0.72	-	GCA_046254885_1069815.renamed.domtblout
1069815.KAL3892282	-	4405	Tiamat__TmtA_2752664533	-	1302	7.5e-37	128.2	32.7	4	5	1.8e-13	3.2e-10	40	0	47	128	2452	2545	2450	2550	0.86	-	GCA_046254885_1069815.renamed.domtblout
1069815.KAL3892282	-	4405	Tiamat__TmtA_2752664533	-	1302	7.5e-37	128.2	32.7	5	5	0.00033	0.59	9.3	0	284	343	2796	2862	2787	2875	0.75	-	GCA_046254885_1069815.renamed.domtblout
1069815.KAL3892284	-	4426	Tiamat__TmtA_2752664533	-	1302	2.3e-36	126.6	33.4	1	6	4.7e-14	8.5e-11	41.9	0	38	129	37	141	2	157	0.85	-	GCA_046254885_1069815.renamed.domtblout
1069815.KAL3892284	-	4426	Tiamat__TmtA_2752664533	-	1302	2.3e-36	126.6	33.4	2	6	0.0019	3.4	6.8	1.1	794	1060	1100	1360	1045	1378	0.75	-	GCA_046254885_1069815.renamed.domtblout
1069815.KAL3892284	-	4426	Tiamat__TmtA_2752664533	-	1302	2.3e-36	126.6	33.4	3	6	4e-10	7.1e-07	28.9	0.2	47	129	1408	1504	1407	1523	0.86	-	GCA_046254885_1069815.renamed.domtblout
1069815.KAL3892284	-	4426	Tiamat__TmtA_2752664533	-	1302	2.3e-36	126.6	33.4	4	6	0.0002	0.36	10	0	286	376	1756	1858	1745	1880	0.8	-	GCA_046254885_1069815.renamed.domtblout
1069815.KAL3892284	-	4426	Tiamat__TmtA_2752664533	-	1302	2.3e-36	126.6	33.4	5	6	5.2e-14	9.3e-11	41.8	0	47	129	2452	2546	2450	2675	0.89	-	GCA_046254885_1069815.renamed.domtblout
1069815.KAL3892284	-	4426	Tiamat__TmtA_2752664533	-	1302	2.3e-36	126.6	33.4	6	6	0.00023	0.42	9.8	0	278	335	2790	2854	2787	2868	0.77	-	GCA_046254885_1069815.renamed.domtblout
1069815.KAL3867069	-	3438	Tiamat__TmtA_2752664533	-	1302	1.9e-31	110.4	24.2	1	4	2.5e-16	4.5e-13	49.5	0.6	47	206	70	274	62	294	0.79	-	GCA_046254885_1069815.renamed.domtblout
1069815.KAL3867069	-	3438	Tiamat__TmtA_2752664533	-	1302	1.9e-31	110.4	24.2	2	4	0.00023	0.42	9.8	1.5	287	549	428	715	413	722	0.7	-	GCA_046254885_1069815.renamed.domtblout
1069815.KAL3867069	-	3438	Tiamat__TmtA_2752664533	-	1302	1.9e-31	110.4	24.2	3	4	3e-16	5.4e-13	49.2	0.1	47	215	1462	1677	1459	1714	0.74	-	GCA_046254885_1069815.renamed.domtblout
1069815.KAL3867069	-	3438	Tiamat__TmtA_2752664533	-	1302	1.9e-31	110.4	24.2	4	4	0.00026	0.47	9.6	0	278	314	1790	1826	1787	1845	0.88	-	GCA_046254885_1069815.renamed.domtblout
1069815.KAL3867066	-	3378	Tiamat__TmtA_2752664533	-	1302	9.2e-31	108.1	24.4	1	4	2.3e-16	4.1e-13	49.6	0.3	47	136	48	150	37	281	0.79	-	GCA_046254885_1069815.renamed.domtblout
1069815.KAL3867066	-	3378	Tiamat__TmtA_2752664533	-	1302	9.2e-31	108.1	24.4	2	4	0.00078	1.4	8.1	0.5	741	914	1090	1251	1062	1317	0.76	-	GCA_046254885_1069815.renamed.domtblout
1069815.KAL3867066	-	3378	Tiamat__TmtA_2752664533	-	1302	9.2e-31	108.1	24.4	3	4	5.2e-15	9.4e-12	45.1	0.1	47	216	1439	1655	1414	1686	0.72	-	GCA_046254885_1069815.renamed.domtblout
1069815.KAL3867066	-	3378	Tiamat__TmtA_2752664533	-	1302	9.2e-31	108.1	24.4	4	4	9.5e-05	0.17	11.1	0	287	319	1776	1808	1767	1840	0.88	-	GCA_046254885_1069815.renamed.domtblout
1069815.KAL3892283	-	4338	Tiamat__TmtA_2752664533	-	1302	1.1e-29	104.4	44.3	1	6	2.8e-12	5.1e-09	36	0.1	38	148	32	165	12	267	0.83	-	GCA_046254885_1069815.renamed.domtblout
1069815.KAL3892283	-	4338	Tiamat__TmtA_2752664533	-	1302	1.1e-29	104.4	44.3	2	6	0.0016	2.9	7	0.5	784	1058	1081	1351	1073	1367	0.68	-	GCA_046254885_1069815.renamed.domtblout
1069815.KAL3892283	-	4338	Tiamat__TmtA_2752664533	-	1302	1.1e-29	104.4	44.3	3	6	2e-10	3.5e-07	29.9	0.1	47	129	1401	1497	1366	1515	0.87	-	GCA_046254885_1069815.renamed.domtblout
1069815.KAL3892283	-	4338	Tiamat__TmtA_2752664533	-	1302	1.1e-29	104.4	44.3	4	6	0.002	3.6	6.7	0.2	352	504	1944	2099	1932	2106	0.86	-	GCA_046254885_1069815.renamed.domtblout
1069815.KAL3892283	-	4338	Tiamat__TmtA_2752664533	-	1302	1.1e-29	104.4	44.3	5	6	6.6e-12	1.2e-08	34.8	0.2	47	218	2445	2663	2443	2711	0.64	-	GCA_046254885_1069815.renamed.domtblout
1069815.KAL3892283	-	4338	Tiamat__TmtA_2752664533	-	1302	1.1e-29	104.4	44.3	6	6	0.00041	0.74	9	0	282	335	2787	2847	2781	2861	0.75	-	GCA_046254885_1069815.renamed.domtblout
1069815.KAL3881099	-	3840	Tiamat__TmtA_2752664533	-	1302	1.1e-20	74.7	34.1	1	3	3e-13	5.3e-10	39.3	0	9	128	502	635	488	654	0.84	-	GCA_046254885_1069815.renamed.domtblout
1069815.KAL3881099	-	3840	Tiamat__TmtA_2752664533	-	1302	1.1e-20	74.7	34.1	2	3	1.7e-06	0.0032	16.8	7.2	277	614	883	1234	869	1238	0.68	-	GCA_046254885_1069815.renamed.domtblout
1069815.KAL3881099	-	3840	Tiamat__TmtA_2752664533	-	1302	1.1e-20	74.7	34.1	3	3	8.7e-10	1.6e-06	27.8	0	47	127	1561	1653	1559	1657	0.9	-	GCA_046254885_1069815.renamed.domtblout
1069815.KAL3881557	-	1495	Tiamat__TmtA_2752664533	-	1302	9.6e-12	45	1.9	1	2	6.6e-11	1.2e-07	31.5	0	47	125	30	120	28	127	0.88	-	GCA_046254885_1069815.renamed.domtblout
1069815.KAL3881557	-	1495	Tiamat__TmtA_2752664533	-	1302	9.6e-12	45	1.9	2	2	0.00035	0.64	9.2	0	287	334	351	404	268	421	0.77	-	GCA_046254885_1069815.renamed.domtblout
1069815.KAL3880704	-	730	Tiamat__TmtA_2752664533	-	1302	5.9e-06	25.9	7	1	1	1.1e-08	2e-05	24.1	7	20	131	111	251	86	252	0.77	-	GCA_046254885_1069815.renamed.domtblout
4781.CEG37945	-	2686	Tiamat__TmtA	-	1538	5.3e-41	140.4	19.2	1	3	5.1e-20	3.9e-16	57.9	0.1	50	141	1035	1129	1034	1134	0.85	-	GCA_900000015_4781.renamed.domtblout
4781.CEG37945	-	2686	Tiamat__TmtA	-	1538	5.3e-41	140.4	19.2	2	3	6.4e-15	5e-11	41	0.5	180	412	1143	1408	1141	1581	0.67	-	GCA_900000015_4781.renamed.domtblout
4781.CEG37945	-	2686	Tiamat__TmtA	-	1538	5.3e-41	140.4	19.2	3	3	1.2e-18	9.5e-15	53.3	0	1397	1517	2556	2671	2540	2680	0.84	-	GCA_900000015_4781.renamed.domtblout
4781.CEG41498	-	4917	Tiamat__TmtA	-	1538	4e-07	28.1	0	1	3	0.00037	2.8	5.4	0	52	133	37	132	33	144	0.83	-	GCA_900000015_4781.renamed.domtblout
4781.CEG41498	-	4917	Tiamat__TmtA	-	1538	4e-07	28.1	0	2	3	2.8e-05	0.21	9.1	0	206	330	219	392	211	486	0.75	-	GCA_900000015_4781.renamed.domtblout
4781.CEG41498	-	4917	Tiamat__TmtA	-	1538	4e-07	28.1	0	3	3	0.00013	0.99	6.9	0	52	330	1544	1942	1542	1950	0.63	-	GCA_900000015_4781.renamed.domtblout
4781.CEG41498	-	4917	Tiamat__TmtA_2505168307	-	1370	1.8e-126	423.4	0	1	3	5.5e-64	4.2e-60	203.5	0	8	476	8	741	1	775	0.78	-	GCA_900000015_4781.renamed.domtblout
4781.CEG41498	-	4917	Tiamat__TmtA_2505168307	-	1370	1.8e-126	423.4	0	2	3	3.7e-57	2.9e-53	180.9	0	10	504	1517	2147	1511	2330	0.78	-	GCA_900000015_4781.renamed.domtblout
4781.CEG41498	-	4917	Tiamat__TmtA_2505168307	-	1370	1.8e-126	423.4	0	3	3	1.5e-12	1.2e-08	33.1	0	106	426	3075	3542	3073	3726	0.66	-	GCA_900000015_4781.renamed.domtblout
4781.CEG37945	-	2686	Tiamat__TmtA_2505168307	-	1370	1.4e-51	175.3	1.5	1	2	5.7e-40	4.4e-36	124	0.4	34	501	1035	1516	1016	1703	0.69	-	GCA_900000015_4781.renamed.domtblout
4781.CEG37945	-	2686	Tiamat__TmtA_2505168307	-	1370	1.4e-51	175.3	1.5	2	2	2.2e-17	1.7e-13	49.1	0	1213	1346	2535	2680	2379	2684	0.72	-	GCA_900000015_4781.renamed.domtblout
4781.CEG41498	-	4917	Tiamat__TmtA_2599863134	-	1655	6.9e-101	338.6	0	1	5	3e-48	1.2e-44	152.3	0	26	546	13	587	4	616	0.81	-	GCA_900000015_4781.renamed.domtblout
4781.CEG41498	-	4917	Tiamat__TmtA_2599863134	-	1655	6.9e-101	338.6	0	2	5	0.00043	1.7	5.9	0.5	885	1174	1178	1482	1138	1505	0.76	-	GCA_900000015_4781.renamed.domtblout
4781.CEG41498	-	4917	Tiamat__TmtA_2599863134	-	1655	6.9e-101	338.6	0	3	5	8.7e-42	3.4e-38	130.8	0	45	425	1540	2025	1520	2089	0.74	-	GCA_900000015_4781.renamed.domtblout
4781.CEG41498	-	4917	Tiamat__TmtA_2599863134	-	1655	6.9e-101	338.6	0	4	5	0.0032	12	3	0.1	1039	1180	2809	2954	2646	3002	0.8	-	GCA_900000015_4781.renamed.domtblout
4781.CEG41498	-	4917	Tiamat__TmtA_2599863134	-	1655	6.9e-101	338.6	0	5	5	9e-14	3.5e-10	38	0	178	428	3137	3454	3109	3472	0.82	-	GCA_900000015_4781.renamed.domtblout
4781.CEG37945	-	2686	Tiamat__TmtA_2599863134	-	1655	3e-97	326.6	24.9	1	3	2e-83	7.7e-80	268.9	3.9	7	592	986	1573	982	1603	0.83	-	GCA_900000015_4781.renamed.domtblout
4781.CEG37945	-	2686	Tiamat__TmtA_2599863134	-	1655	3e-97	326.6	24.9	2	3	4.8e-08	0.00018	19	11.9	846	1224	1748	2165	1647	2198	0.74	-	GCA_900000015_4781.renamed.domtblout
4781.CEG37945	-	2686	Tiamat__TmtA_2599863134	-	1655	3e-97	326.6	24.9	3	3	1.8e-15	6.9e-12	43.6	0	1518	1636	2558	2678	2496	2683	0.89	-	GCA_900000015_4781.renamed.domtblout
4781.CEG35374	-	165	Tiamat__TmtA_2599863134	-	1655	4.8e-09	34.2	0.2	1	1	1.4e-12	5.3e-09	34	0.2	28	138	15	145	11	164	0.79	-	GCA_900000015_4781.renamed.domtblout
4781.CEG45880	-	720	Tiamat__TmtA_2599863134	-	1655	5.2e-07	27.4	0.3	1	1	2.2e-10	8.6e-07	26.7	0.3	27	140	108	249	96	307	0.82	-	GCA_900000015_4781.renamed.domtblout
4781.CEG37945	-	2686	Tiamat__TmtA_2660206627	-	1486	8.4e-44	149.2	11.3	1	3	8.8e-44	6.8e-40	136.3	0.3	57	397	1016	1379	945	1394	0.81	-	GCA_900000015_4781.renamed.domtblout
4781.CEG37945	-	2686	Tiamat__TmtA_2660206627	-	1486	8.4e-44	149.2	11.3	2	3	6.4e-06	0.05	10.8	0.5	773	949	1757	1920	1750	1943	0.81	-	GCA_900000015_4781.renamed.domtblout
4781.CEG37945	-	2686	Tiamat__TmtA_2660206627	-	1486	8.4e-44	149.2	11.3	3	3	8.7e-05	0.67	7.1	0	1330	1439	2534	2656	2446	2678	0.69	-	GCA_900000015_4781.renamed.domtblout
4781.CEG41498	-	4917	Tiamat__TmtA_2660206627	-	1486	3.2e-42	144	0	1	4	1.3e-20	1e-16	59.5	0	76	379	32	444	20	481	0.81	-	GCA_900000015_4781.renamed.domtblout
4781.CEG41498	-	4917	Tiamat__TmtA_2660206627	-	1486	3.2e-42	144	0	2	4	3e-17	2.3e-13	48.3	0	73	228	1536	1748	1499	1757	0.86	-	GCA_900000015_4781.renamed.domtblout
4781.CEG41498	-	4917	Tiamat__TmtA_2660206627	-	1486	3.2e-42	144	0	3	4	1.8e-06	0.014	12.7	0	201	356	1798	1967	1764	1999	0.79	-	GCA_900000015_4781.renamed.domtblout
4781.CEG41498	-	4917	Tiamat__TmtA_2660206627	-	1486	3.2e-42	144	0	4	4	1.9e-07	0.0014	15.9	0	832	975	2805	2946	2772	2957	0.86	-	GCA_900000015_4781.renamed.domtblout
4781.CEG41498	-	4917	Tiamat__TmtA_2731770353	-	1563	1.2e-67	228.1	6.5	1	9	2.6e-22	2e-18	65	0	12	205	14	243	10	252	0.84	-	GCA_900000015_4781.renamed.domtblout
4781.CEG41498	-	4917	Tiamat__TmtA_2731770353	-	1563	1.2e-67	228.1	6.5	2	9	1.7e-08	0.00013	19.3	0	279	343	358	428	346	435	0.81	-	GCA_900000015_4781.renamed.domtblout
4781.CEG41498	-	4917	Tiamat__TmtA_2731770353	-	1563	1.2e-67	228.1	6.5	3	9	2.9e-08	0.00022	18.5	0	914	1102	1305	1501	1300	1537	0.79	-	GCA_900000015_4781.renamed.domtblout
4781.CEG41498	-	4917	Tiamat__TmtA_2731770353	-	1563	1.2e-67	228.1	6.5	4	9	6.8e-20	5.3e-16	57	0	32	205	1541	1748	1520	1754	0.85	-	GCA_900000015_4781.renamed.domtblout
4781.CEG41498	-	4917	Tiamat__TmtA_2731770353	-	1563	1.2e-67	228.1	6.5	5	9	5.5e-08	0.00042	17.6	0	248	334	1879	1968	1802	1984	0.8	-	GCA_900000015_4781.renamed.domtblout
4781.CEG41498	-	4917	Tiamat__TmtA_2731770353	-	1563	1.2e-67	228.1	6.5	6	9	0.001	8	3.4	0	656	797	2466	2606	2372	2671	0.8	-	GCA_900000015_4781.renamed.domtblout
4781.CEG41498	-	4917	Tiamat__TmtA_2731770353	-	1563	1.2e-67	228.1	6.5	7	9	0.001	8	3.4	0	927	1067	2801	2934	2779	2942	0.78	-	GCA_900000015_4781.renamed.domtblout
4781.CEG41498	-	4917	Tiamat__TmtA_2731770353	-	1563	1.2e-67	228.1	6.5	8	9	0.00026	2	5.4	0	278	307	3313	3344	3295	3479	0.84	-	GCA_900000015_4781.renamed.domtblout
4781.CEG41498	-	4917	Tiamat__TmtA_2731770353	-	1563	1.2e-67	228.1	6.5	9	9	8.1e-11	6.2e-07	26.9	0	880	1110	4255	4492	4009	4512	0.84	-	GCA_900000015_4781.renamed.domtblout
4781.CEG37945	-	2686	Tiamat__TmtA_2731770353	-	1563	1.1e-17	62.5	11.4	1	3	3e-15	2.3e-11	41.6	0.2	34	274	1036	1270	1031	1350	0.66	-	GCA_900000015_4781.renamed.domtblout
4781.CEG37945	-	2686	Tiamat__TmtA_2731770353	-	1563	1.1e-17	62.5	11.4	2	3	6e-06	0.047	10.8	0	707	835	1797	1924	1793	1942	0.74	-	GCA_900000015_4781.renamed.domtblout
4781.CEG37945	-	2686	Tiamat__TmtA_2731770353	-	1563	1.1e-17	62.5	11.4	3	3	3e-06	0.023	11.8	0	1426	1491	2610	2675	2602	2677	0.86	-	GCA_900000015_4781.renamed.domtblout
4781.CEG41498	-	4917	Tiamat__TmtA_2731874159	-	1552	7.3e-14	50.3	0.6	1	2	4.4e-10	6.8e-06	23.9	0.1	68	134	37	123	21	135	0.77	-	GCA_900000015_4781.renamed.domtblout
4781.CEG41498	-	4917	Tiamat__TmtA_2731874159	-	1552	7.3e-14	50.3	0.6	2	2	6.9e-10	1.1e-05	23.2	0.1	53	135	1528	1629	1518	1656	0.77	-	GCA_900000015_4781.renamed.domtblout
4781.CEG37945	-	2686	Tiamat__TmtA_2734769103	-	1782	4.1e-42	143.5	9.2	1	3	4.6e-34	3.6e-30	104	0.2	39	506	1017	1466	999	1497	0.73	-	GCA_900000015_4781.renamed.domtblout
4781.CEG37945	-	2686	Tiamat__TmtA_2734769103	-	1782	4.1e-42	143.5	9.2	2	3	0.0064	49	0.7	0.9	873	1025	1776	1916	1768	1961	0.63	-	GCA_900000015_4781.renamed.domtblout
4781.CEG37945	-	2686	Tiamat__TmtA_2734769103	-	1782	4.1e-42	143.5	9.2	3	3	6.7e-15	5.2e-11	40.4	0	1631	1761	2549	2673	2487	2682	0.82	-	GCA_900000015_4781.renamed.domtblout
4781.CEG41498	-	4917	Tiamat__TmtA_2734769103	-	1782	1.5e-18	65.4	0.7	1	3	3.7e-10	2.8e-06	24.7	0.1	58	489	35	508	33	522	0.67	-	GCA_900000015_4781.renamed.domtblout
4781.CEG41498	-	4917	Tiamat__TmtA_2734769103	-	1782	1.5e-18	65.4	0.7	2	3	2.9e-06	0.023	11.8	0	60	145	1544	1643	1541	1718	0.69	-	GCA_900000015_4781.renamed.domtblout
4781.CEG41498	-	4917	Tiamat__TmtA_2734769103	-	1782	1.5e-18	65.4	0.7	3	3	6.6e-09	5.1e-05	20.6	0	328	395	1893	1968	1857	1989	0.84	-	GCA_900000015_4781.renamed.domtblout
4781.CEG37945	-	2686	Tiamat__TmtA_2752664533	-	1302	7.3e-110	368.5	27.1	1	3	6.9e-83	2.7e-79	267.2	4.6	4	585	983	1614	935	1731	0.84	-	GCA_900000015_4781.renamed.domtblout
4781.CEG37945	-	2686	Tiamat__TmtA_2752664533	-	1302	7.3e-110	368.5	27.1	2	3	5e-08	0.00019	19.2	11.1	760	1017	1783	2050	1739	2224	0.77	-	GCA_900000015_4781.renamed.domtblout
4781.CEG37945	-	2686	Tiamat__TmtA_2752664533	-	1302	7.3e-110	368.5	27.1	3	3	4.2e-29	1.6e-25	89	0.1	1171	1293	2554	2679	2365	2683	0.78	-	GCA_900000015_4781.renamed.domtblout
4781.CEG41498	-	4917	Tiamat__TmtA_2752664533	-	1302	4.7e-36	123.9	0	1	6	8.3e-21	3.2e-17	61.5	0	47	374	37	461	30	604	0.77	-	GCA_900000015_4781.renamed.domtblout
4781.CEG41498	-	4917	Tiamat__TmtA_2752664533	-	1302	4.7e-36	123.9	0	2	6	0.0028	11	3.4	0	543	596	942	994	920	1038	0.75	-	GCA_900000015_4781.renamed.domtblout
4781.CEG41498	-	4917	Tiamat__TmtA_2752664533	-	1302	4.7e-36	123.9	0	3	6	7.5e-14	2.9e-10	38.5	0.1	42	209	1539	1752	1520	1756	0.74	-	GCA_900000015_4781.renamed.domtblout
4781.CEG41498	-	4917	Tiamat__TmtA_2752664533	-	1302	4.7e-36	123.9	0	4	6	0.00096	3.7	5	0	287	321	1910	1944	1899	2003	0.8	-	GCA_900000015_4781.renamed.domtblout
4781.CEG41498	-	4917	Tiamat__TmtA_2752664533	-	1302	4.7e-36	123.9	0	5	6	0.0096	37	1.7	0	770	856	2515	2603	2459	2681	0.79	-	GCA_900000015_4781.renamed.domtblout
4781.CEG41498	-	4917	Tiamat__TmtA_2752664533	-	1302	4.7e-36	123.9	0	6	6	0.0039	15	3	0	826	908	2843	2918	2835	2954	0.84	-	GCA_900000015_4781.renamed.domtblout
4781.CEG45880	-	720	Tiamat__TmtA_2752664533	-	1302	5e-06	24.4	6.2	1	1	8e-09	3.1e-05	21.8	6.2	23	128	106	243	92	246	0.72	-	GCA_900000015_4781.renamed.domtblout
4781.CEG35374	-	165	Tiamat__TmtA_2752664533	-	1302	5.8e-06	24.2	0.7	1	1	2e-09	7.6e-06	23.8	0.7	23	128	12	142	3	145	0.83	-	GCA_900000015_4781.renamed.domtblout
568069.CRL01686	-	688	Tiamat__TmtA_2599863134	-	1655	4.8e-08	31.4	0.6	1	1	2.1e-12	4.8e-08	31.4	0.6	25	178	65	283	42	292	0.66	-	GCA_900005825_568069.renamed.domtblout
568069.CRL01686	-	688	Tiamat__TmtA_2752664533	-	1302	5.9e-07	28.1	3.2	1	2	2.6e-11	5.9e-07	28.1	3.2	7	128	49	200	44	203	0.71	-	GCA_900005825_568069.renamed.domtblout
568069.CRL01686	-	688	Tiamat__TmtA_2752664533	-	1302	5.9e-07	28.1	3.2	2	2	0.0052	120	0.6	0.3	455	495	380	418	371	430	0.82	-	GCA_900005825_568069.renamed.domtblout
1561005.CEJ07113	-	615	Tiamat__TmtA_2599863134	-	1655	4.1e-09	32.5	0	1	1	1.4e-12	5.7e-09	32	0	22	137	8	141	2	232	0.81	-	GCA_900016645_1561005.renamed.domtblout
1561005.CEJ07113	-	615	Tiamat__TmtA_2752664533	-	1302	2.5e-07	26.9	0	1	1	1.5e-10	6e-07	25.6	0	23	130	11	144	2	146	0.78	-	GCA_900016645_1561005.renamed.domtblout
1796497.CZF77165	-	440	Tiamat__TmtA	-	1538	2.3e-15	53.8	0.8	1	1	5e-19	2.5e-15	53.6	0.8	1355	1534	263	439	146	440	0.73	-	GCA_900055185_1796497.renamed.domtblout
1796497.CZF77165	-	440	Tiamat__TmtA_2505168307	-	1370	5.2e-13	45.9	0	1	1	1.3e-16	6.5e-13	45.6	0	1213	1322	276	407	211	421	0.73	-	GCA_900055185_1796497.renamed.domtblout
1796497.CZF77165	-	440	Tiamat__TmtA_2599863134	-	1655	6.7e-13	45.3	0	1	1	3.7e-16	9.3e-13	44.9	0	1510	1620	298	413	261	417	0.84	-	GCA_900055185_1796497.renamed.domtblout
1796497.CZF80063	-	635	Tiamat__TmtA_2599863134	-	1655	1.5e-08	30.9	0.3	1	1	9.8e-12	2.4e-08	30.2	0.3	26	134	17	144	6	192	0.8	-	GCA_900055185_1796497.renamed.domtblout
1796497.CZF77165	-	440	Tiamat__TmtA_2731770353	-	1563	7.8e-10	34.9	0.1	1	1	2.1e-13	1.1e-09	34.5	0.1	1375	1468	302	403	291	415	0.76	-	GCA_900055185_1796497.renamed.domtblout
1796497.CZF77165	-	440	Tiamat__TmtA_2752664533	-	1302	3.4e-12	43.2	0.7	1	1	1.7e-15	4.3e-12	42.9	0.7	1155	1282	263	419	152	430	0.53	-	GCA_900055185_1796497.renamed.domtblout
1796497.CZF80063	-	635	Tiamat__TmtA_2752664533	-	1302	3e-06	23.6	1	1	1	1.2e-09	3e-06	23.6	1	23	127	16	147	2	150	0.8	-	GCA_900055185_1796497.renamed.domtblout
1227346.CZR43561	-	1791	Tiamat__TmtA	-	1538	9e-36	123.1	0.4	1	3	6.6e-20	2.7e-16	58.5	0.1	48	139	76	171	74	174	0.96	-	GCA_900067095_1227346.renamed.domtblout
1227346.CZR43561	-	1791	Tiamat__TmtA	-	1538	9e-36	123.1	0.4	2	3	2.7e-17	1.1e-13	49.9	0.1	204	575	218	606	182	679	0.74	-	GCA_900067095_1227346.renamed.domtblout
1227346.CZR43561	-	1791	Tiamat__TmtA	-	1538	9e-36	123.1	0.4	3	3	1.4e-05	0.057	11	0	1454	1512	1692	1762	1602	1772	0.66	-	GCA_900067095_1227346.renamed.domtblout
1227346.CZR37438	-	1605	Tiamat__TmtA	-	1538	1.7e-35	122.2	1.4	1	3	2.9e-18	1.2e-14	53.1	0	48	140	68	164	66	168	0.92	-	GCA_900067095_1227346.renamed.domtblout
1227346.CZR37438	-	1605	Tiamat__TmtA	-	1538	1.7e-35	122.2	1.4	2	3	4e-19	1.6e-15	56	0.6	206	639	191	643	184	676	0.76	-	GCA_900067095_1227346.renamed.domtblout
1227346.CZR37438	-	1605	Tiamat__TmtA	-	1538	1.7e-35	122.2	1.4	3	3	2.9e-05	0.12	10	0	1454	1506	1489	1570	1362	1580	0.68	-	GCA_900067095_1227346.renamed.domtblout
1227346.CZR46625	-	1545	Tiamat__TmtA	-	1538	1e-27	96.4	0	1	3	3.8e-17	1.5e-13	49.4	0	48	140	68	164	67	167	0.96	-	GCA_900067095_1227346.renamed.domtblout
1227346.CZR46625	-	1545	Tiamat__TmtA	-	1538	1e-27	96.4	0	2	3	3.4e-11	1.4e-07	29.7	0.1	206	417	212	448	202	530	0.78	-	GCA_900067095_1227346.renamed.domtblout
1227346.CZR46625	-	1545	Tiamat__TmtA	-	1538	1e-27	96.4	0	3	3	3e-06	0.012	13.3	0	1399	1507	1368	1511	1359	1528	0.68	-	GCA_900067095_1227346.renamed.domtblout
1227346.CZR46066	-	1676	Tiamat__TmtA	-	1538	3.6e-20	71.4	0	1	3	2e-13	8.1e-10	37.1	0	51	138	73	164	72	169	0.91	-	GCA_900067095_1227346.renamed.domtblout
1227346.CZR46066	-	1676	Tiamat__TmtA	-	1538	3.6e-20	71.4	0	2	3	3.1e-08	0.00012	19.9	0	192	368	204	404	183	438	0.79	-	GCA_900067095_1227346.renamed.domtblout
1227346.CZR46066	-	1676	Tiamat__TmtA	-	1538	3.6e-20	71.4	0	3	3	5.9e-05	0.24	9	0	1460	1507	1583	1643	1498	1658	0.82	-	GCA_900067095_1227346.renamed.domtblout
1227346.CZR43561	-	1791	Tiamat__TmtA_2505168307	-	1370	5.1e-25	87.4	4.1	1	2	2.4e-26	7.7e-23	80.1	2.7	31	634	75	682	63	727	0.7	-	GCA_900067095_1227346.renamed.domtblout
1227346.CZR43561	-	1791	Tiamat__TmtA_2505168307	-	1370	5.1e-25	87.4	4.1	2	2	0.0042	13	3.1	0	1282	1313	1703	1733	1689	1768	0.86	-	GCA_900067095_1227346.renamed.domtblout
1227346.CZR46066	-	1676	Tiamat__TmtA_2505168307	-	1370	6.8e-25	86.9	0.1	1	2	2.6e-25	8.4e-22	76.7	0	21	323	57	374	46	395	0.8	-	GCA_900067095_1227346.renamed.domtblout
1227346.CZR46066	-	1676	Tiamat__TmtA_2505168307	-	1370	6.8e-25	86.9	0.1	2	2	0.00089	2.9	5.4	0	1282	1315	1588	1621	1574	1628	0.88	-	GCA_900067095_1227346.renamed.domtblout
1227346.CZR37438	-	1605	Tiamat__TmtA_2505168307	-	1370	7.5e-22	76.9	13.1	1	2	3.8e-17	1.2e-13	49.7	0.1	32	125	68	167	56	180	0.86	-	GCA_900067095_1227346.renamed.domtblout
1227346.CZR37438	-	1605	Tiamat__TmtA_2505168307	-	1370	7.5e-22	76.9	13.1	2	2	6.7e-12	2.2e-08	32.3	0.4	186	565	197	592	184	730	0.71	-	GCA_900067095_1227346.renamed.domtblout
1227346.CZR46625	-	1545	Tiamat__TmtA_2505168307	-	1370	6.6e-21	73.7	0.3	1	2	5.5e-18	1.8e-14	52.4	0	32	126	68	168	53	184	0.88	-	GCA_900067095_1227346.renamed.domtblout
1227346.CZR46625	-	1545	Tiamat__TmtA_2505168307	-	1370	6.6e-21	73.7	0.3	2	2	1.4e-07	0.00044	18	0	185	322	217	366	194	387	0.75	-	GCA_900067095_1227346.renamed.domtblout
1227346.CZR38817	-	1753	Tiamat__TmtA_2505168307	-	1370	8.3e-11	40.3	0	1	1	1.1e-12	3.7e-09	34.8	0	27	133	33	163	9	177	0.81	-	GCA_900067095_1227346.renamed.domtblout
1227346.CZR43561	-	1791	Tiamat__TmtA_2599863134	-	1655	1.3e-63	215.1	0.1	1	3	7.7e-61	2.5e-57	194.3	0	22	424	53	433	39	472	0.83	-	GCA_900067095_1227346.renamed.domtblout
1227346.CZR43561	-	1791	Tiamat__TmtA_2599863134	-	1655	1.3e-63	215.1	0.1	2	3	8.5e-05	0.27	8.5	0	997	1082	1002	1089	965	1200	0.88	-	GCA_900067095_1227346.renamed.domtblout
1227346.CZR43561	-	1791	Tiamat__TmtA_2599863134	-	1655	1.3e-63	215.1	0.1	3	3	7.9e-05	0.25	8.6	0	1571	1628	1700	1766	1390	1775	0.88	-	GCA_900067095_1227346.renamed.domtblout
1227346.CZR37438	-	1605	Tiamat__TmtA_2599863134	-	1655	4.5e-63	213.4	1.4	1	2	1.8e-52	5.8e-49	166.6	1.4	13	431	36	422	25	550	0.84	-	GCA_900067095_1227346.renamed.domtblout
1227346.CZR37438	-	1605	Tiamat__TmtA_2599863134	-	1655	4.5e-63	213.4	1.4	2	2	2.2e-14	7.1e-11	40.3	0	976	1632	855	1584	829	1591	0.62	-	GCA_900067095_1227346.renamed.domtblout
1227346.CZR46625	-	1545	Tiamat__TmtA_2599863134	-	1655	3.4e-57	193.9	0	1	3	4.4e-54	1.4e-50	171.9	0.2	33	434	56	445	33	471	0.85	-	GCA_900067095_1227346.renamed.domtblout
1227346.CZR46625	-	1545	Tiamat__TmtA_2599863134	-	1655	3.4e-57	193.9	0	2	3	0.01	32	1.7	0	997	1081	824	905	602	946	0.84	-	GCA_900067095_1227346.renamed.domtblout
1227346.CZR46625	-	1545	Tiamat__TmtA_2599863134	-	1655	3.4e-57	193.9	0	3	3	5.9e-07	0.0019	15.7	0	1331	1628	1064	1521	1035	1530	0.72	-	GCA_900067095_1227346.renamed.domtblout
1227346.CZR46066	-	1676	Tiamat__TmtA_2599863134	-	1655	2.1e-55	187.9	0	1	3	5.8e-46	1.9e-42	145	0	26	439	49	458	10	491	0.86	-	GCA_900067095_1227346.renamed.domtblout
1227346.CZR46066	-	1676	Tiamat__TmtA_2599863134	-	1655	2.1e-55	187.9	0	2	3	2.9e-09	9.5e-06	23.3	0	975	1200	1007	1240	863	1263	0.78	-	GCA_900067095_1227346.renamed.domtblout
1227346.CZR46066	-	1676	Tiamat__TmtA_2599863134	-	1655	2.1e-55	187.9	0	3	3	6.4e-07	0.0021	15.6	0	1567	1618	1581	1642	1473	1651	0.71	-	GCA_900067095_1227346.renamed.domtblout
1227346.CZR38817	-	1753	Tiamat__TmtA_2599863134	-	1655	3e-15	54.8	0	1	2	1.6e-16	5.3e-13	47.4	0	47	139	42	145	31	229	0.83	-	GCA_900067095_1227346.renamed.domtblout
1227346.CZR38817	-	1753	Tiamat__TmtA_2599863134	-	1655	3e-15	54.8	0	2	2	0.0038	12	3.1	0	318	364	405	456	397	462	0.82	-	GCA_900067095_1227346.renamed.domtblout
1227346.CZR43561	-	1791	Tiamat__TmtA_2639564464	-	1063	2e-06	26.2	0.9	1	2	2.1e-06	0.034	12.2	0.1	36	113	72	154	62	321	0.91	-	GCA_900067095_1227346.renamed.domtblout
1227346.CZR43561	-	1791	Tiamat__TmtA_2639564464	-	1063	2e-06	26.2	0.9	2	2	3.3e-06	0.053	11.5	0	932	965	1698	1731	1668	1735	0.83	-	GCA_900067095_1227346.renamed.domtblout
1227346.CZR43561	-	1791	Tiamat__TmtA_2660206627	-	1486	1.9e-40	138.2	2.1	1	3	1.5e-33	6.2e-30	103.3	0.3	68	419	67	434	15	565	0.74	-	GCA_900067095_1227346.renamed.domtblout
1227346.CZR43561	-	1791	Tiamat__TmtA_2660206627	-	1486	1.9e-40	138.2	2.1	2	3	0.0001	0.41	7.9	0.2	885	1016	853	1001	846	1019	0.79	-	GCA_900067095_1227346.renamed.domtblout
1227346.CZR43561	-	1791	Tiamat__TmtA_2660206627	-	1486	1.9e-40	138.2	2.1	3	3	1e-11	4.2e-08	31	0	871	1453	963	1766	953	1772	0.68	-	GCA_900067095_1227346.renamed.domtblout
1227346.CZR46066	-	1676	Tiamat__TmtA_2660206627	-	1486	2e-33	114.9	0.1	1	3	3e-30	1.2e-26	92.4	0	61	529	54	565	7	584	0.82	-	GCA_900067095_1227346.renamed.domtblout
1227346.CZR46066	-	1676	Tiamat__TmtA_2660206627	-	1486	2e-33	114.9	0.1	2	3	6.5e-05	0.26	8.5	0	882	1038	863	1044	853	1047	0.86	-	GCA_900067095_1227346.renamed.domtblout
1227346.CZR46066	-	1676	Tiamat__TmtA_2660206627	-	1486	2e-33	114.9	0.1	3	3	2.9e-07	0.0012	16.3	0	889	1104	1001	1226	985	1315	0.67	-	GCA_900067095_1227346.renamed.domtblout
1227346.CZR37438	-	1605	Tiamat__TmtA_2660206627	-	1486	1.1e-32	112.4	2.9	1	3	1.3e-28	5.3e-25	87	0.2	65	529	56	534	2	598	0.69	-	GCA_900067095_1227346.renamed.domtblout
1227346.CZR37438	-	1605	Tiamat__TmtA_2660206627	-	1486	1.1e-32	112.4	2.9	2	3	5.5e-05	0.22	8.7	0	898	1016	744	874	635	890	0.75	-	GCA_900067095_1227346.renamed.domtblout
1227346.CZR37438	-	1605	Tiamat__TmtA_2660206627	-	1486	1.1e-32	112.4	2.9	3	3	1.9e-09	7.8e-06	23.5	0.3	879	1323	840	1328	808	1548	0.65	-	GCA_900067095_1227346.renamed.domtblout
1227346.CZR46625	-	1545	Tiamat__TmtA_2660206627	-	1486	9.8e-29	99.4	0	1	2	5.9e-28	2.4e-24	84.8	0.1	68	366	59	387	2	413	0.75	-	GCA_900067095_1227346.renamed.domtblout
1227346.CZR46625	-	1545	Tiamat__TmtA_2660206627	-	1486	9.8e-29	99.4	0	2	2	7.2e-06	0.029	11.6	0	910	1189	822	1105	784	1488	0.83	-	GCA_900067095_1227346.renamed.domtblout
1227346.CZR38817	-	1753	Tiamat__TmtA_2731770353	-	1563	2.9e-14	51.3	11.4	1	5	0.00013	0.7	7	0	18	49	27	58	18	62	0.87	-	GCA_900067095_1227346.renamed.domtblout
1227346.CZR38817	-	1753	Tiamat__TmtA_2731770353	-	1563	2.9e-14	51.3	11.4	2	5	5.2e-09	2.8e-05	21.5	0.1	84	174	104	196	96	208	0.85	-	GCA_900067095_1227346.renamed.domtblout
1227346.CZR38817	-	1753	Tiamat__TmtA_2731770353	-	1563	2.9e-14	51.3	11.4	3	5	7.4e-08	0.0004	17.7	0.1	182	333	320	459	292	481	0.82	-	GCA_900067095_1227346.renamed.domtblout
1227346.CZR38817	-	1753	Tiamat__TmtA_2731770353	-	1563	2.9e-14	51.3	11.4	4	5	0.00021	1.1	6.3	0	664	842	687	856	674	885	0.74	-	GCA_900067095_1227346.renamed.domtblout
1227346.CZR38817	-	1753	Tiamat__TmtA_2731770353	-	1563	2.9e-14	51.3	11.4	5	5	0.0093	50	0.8	1.6	1071	1214	1217	1360	1195	1537	0.53	-	GCA_900067095_1227346.renamed.domtblout
1227346.CZR43561	-	1791	Tiamat__TmtA_2731770353	-	1563	1.2e-06	26.1	3.9	1	2	8.1e-09	4.3e-05	20.9	1.2	86	314	124	361	77	365	0.76	-	GCA_900067095_1227346.renamed.domtblout
1227346.CZR43561	-	1791	Tiamat__TmtA_2731770353	-	1563	1.2e-06	26.1	3.9	2	2	0.0072	39	1.2	0	860	888	1172	1200	1166	1207	0.92	-	GCA_900067095_1227346.renamed.domtblout
1227346.CZR37438	-	1605	Tiamat__TmtA_2731770353	-	1563	3e-06	24.7	6.1	1	4	0.00045	2.4	5.2	0.2	81	117	111	147	102	177	0.81	-	GCA_900067095_1227346.renamed.domtblout
1227346.CZR37438	-	1605	Tiamat__TmtA_2731770353	-	1563	3e-06	24.7	6.1	2	4	0.0001	0.56	7.3	0.8	184	316	194	344	184	349	0.68	-	GCA_900067095_1227346.renamed.domtblout
1227346.CZR37438	-	1605	Tiamat__TmtA_2731770353	-	1563	3e-06	24.7	6.1	3	4	0.0042	22	2	0	483	778	499	579	439	611	0.6	-	GCA_900067095_1227346.renamed.domtblout
1227346.CZR37438	-	1605	Tiamat__TmtA_2731770353	-	1563	3e-06	24.7	6.1	4	4	2.3e-05	0.12	9.4	0	913	1328	881	1326	863	1389	0.63	-	GCA_900067095_1227346.renamed.domtblout
1227346.CZR37438	-	1605	Tiamat__TmtA_2731874159	-	1552	3.3e-15	54.8	1.2	1	3	1e-12	4.1e-09	34.6	0.1	64	132	68	146	37	158	0.8	-	GCA_900067095_1227346.renamed.domtblout
1227346.CZR37438	-	1605	Tiamat__TmtA_2731874159	-	1552	3.3e-15	54.8	1.2	2	3	1.2e-06	0.0047	14.5	0.1	306	392	280	362	260	374	0.8	-	GCA_900067095_1227346.renamed.domtblout
1227346.CZR37438	-	1605	Tiamat__TmtA_2731874159	-	1552	3.3e-15	54.8	1.2	3	3	0.0056	22	2.3	0	1479	1519	1520	1565	1508	1585	0.81	-	GCA_900067095_1227346.renamed.domtblout
1227346.CZR43561	-	1791	Tiamat__TmtA_2731874159	-	1552	8.2e-13	46.9	8.9	1	3	1.2e-09	4.7e-06	24.5	4.6	63	132	75	154	65	164	0.76	-	GCA_900067095_1227346.renamed.domtblout
1227346.CZR43561	-	1791	Tiamat__TmtA_2731874159	-	1552	8.2e-13	46.9	8.9	2	3	2.6e-05	0.1	10.1	0	336	396	328	385	282	394	0.87	-	GCA_900067095_1227346.renamed.domtblout
1227346.CZR43561	-	1791	Tiamat__TmtA_2731874159	-	1552	8.2e-13	46.9	8.9	3	3	8.7e-06	0.035	11.6	0.1	1458	1525	1681	1753	1646	1778	0.76	-	GCA_900067095_1227346.renamed.domtblout
1227346.CZR46625	-	1545	Tiamat__TmtA_2731874159	-	1552	6.5e-11	40.6	1.1	1	2	6.9e-12	2.8e-08	31.8	0.1	63	132	67	146	11	157	0.82	-	GCA_900067095_1227346.renamed.domtblout
1227346.CZR46625	-	1545	Tiamat__TmtA_2731874159	-	1552	6.5e-11	40.6	1.1	2	2	0.0011	4.3	4.7	0.2	337	391	331	382	218	390	0.83	-	GCA_900067095_1227346.renamed.domtblout
1227346.CZR46066	-	1676	Tiamat__TmtA_2731874159	-	1552	2.4e-08	32.1	0.4	1	1	6.4e-10	2.6e-06	25.3	0.3	65	137	71	153	59	174	0.82	-	GCA_900067095_1227346.renamed.domtblout
1227346.CZR43561	-	1791	Tiamat__TmtA_2734769103	-	1782	1.5e-30	105.3	1.3	1	3	2.6e-17	1.1e-13	49.4	0.1	55	145	75	165	38	179	0.84	-	GCA_900067095_1227346.renamed.domtblout
1227346.CZR43561	-	1791	Tiamat__TmtA_2734769103	-	1782	1.5e-30	105.3	1.3	2	3	2.3e-14	9.4e-11	39.6	0.1	223	408	213	389	196	427	0.73	-	GCA_900067095_1227346.renamed.domtblout
1227346.CZR43561	-	1791	Tiamat__TmtA_2734769103	-	1782	1.5e-30	105.3	1.3	3	3	1.9e-06	0.0075	13.4	0	1639	1754	1611	1762	1549	1781	0.7	-	GCA_900067095_1227346.renamed.domtblout
1227346.CZR37438	-	1605	Tiamat__TmtA_2734769103	-	1782	2e-27	94.9	1.1	1	3	4.6e-18	1.8e-14	51.9	0	39	144	52	156	21	171	0.79	-	GCA_900067095_1227346.renamed.domtblout
1227346.CZR37438	-	1605	Tiamat__TmtA_2734769103	-	1782	2e-27	94.9	1.1	2	3	3.3e-10	1.3e-06	25.9	0.1	222	404	183	366	180	409	0.69	-	GCA_900067095_1227346.renamed.domtblout
1227346.CZR37438	-	1605	Tiamat__TmtA_2734769103	-	1782	2e-27	94.9	1.1	3	3	1.2e-06	0.0049	14.1	0	1583	1743	1370	1566	1354	1594	0.7	-	GCA_900067095_1227346.renamed.domtblout
1227346.CZR46625	-	1545	Tiamat__TmtA_2734769103	-	1782	3.4e-24	84.2	2.9	1	3	1.1e-16	4.3e-13	47.4	0.1	54	145	66	157	38	171	0.84	-	GCA_900067095_1227346.renamed.domtblout
1227346.CZR46625	-	1545	Tiamat__TmtA_2734769103	-	1782	3.4e-24	84.2	2.9	2	3	5.8e-11	2.4e-07	28.4	0.2	235	404	218	387	208	397	0.74	-	GCA_900067095_1227346.renamed.domtblout
1227346.CZR46625	-	1545	Tiamat__TmtA_2734769103	-	1782	3.4e-24	84.2	2.9	3	3	0.00015	0.62	7.1	0	1640	1750	1373	1513	1335	1537	0.76	-	GCA_900067095_1227346.renamed.domtblout
1227346.CZR46066	-	1676	Tiamat__TmtA_2734769103	-	1782	1.1e-17	62.6	2.3	1	3	2e-11	8.2e-08	29.9	0	59	144	73	158	70	172	0.86	-	GCA_900067095_1227346.renamed.domtblout
1227346.CZR46066	-	1676	Tiamat__TmtA_2734769103	-	1782	1.1e-17	62.6	2.3	2	3	1.1e-10	4.4e-07	27.4	0	236	407	229	397	204	410	0.78	-	GCA_900067095_1227346.renamed.domtblout
1227346.CZR46066	-	1676	Tiamat__TmtA_2734769103	-	1782	1.1e-17	62.6	2.3	3	3	0.0049	20	2.1	0.1	1639	1729	1497	1618	1450	1644	0.66	-	GCA_900067095_1227346.renamed.domtblout
1227346.CZR43561	-	1791	Tiamat__TmtA_2752664533	-	1302	1.8e-82	277.8	0	1	2	7.2e-78	2.3e-74	250.9	0	23	540	56	588	15	754	0.8	-	GCA_900067095_1227346.renamed.domtblout
1227346.CZR43561	-	1791	Tiamat__TmtA_2752664533	-	1302	1.8e-82	277.8	0	2	2	1.4e-09	4.5e-06	24.7	0	1180	1293	1612	1775	1383	1779	0.77	-	GCA_900067095_1227346.renamed.domtblout
1227346.CZR37438	-	1605	Tiamat__TmtA_2752664533	-	1302	9.6e-76	255.5	0	1	2	7.1e-75	2.3e-71	241	0	8	612	27	632	20	685	0.78	-	GCA_900067095_1227346.renamed.domtblout
1227346.CZR37438	-	1605	Tiamat__TmtA_2752664533	-	1302	9.6e-76	255.5	0	2	2	1.1e-05	0.035	11.8	0	1230	1293	1520	1589	1358	1595	0.79	-	GCA_900067095_1227346.renamed.domtblout
1227346.CZR46625	-	1545	Tiamat__TmtA_2752664533	-	1302	2.7e-69	234.1	0	1	2	1e-67	3.3e-64	217.3	0	23	463	48	500	22	581	0.73	-	GCA_900067095_1227346.renamed.domtblout
1227346.CZR46625	-	1545	Tiamat__TmtA_2752664533	-	1302	2.7e-69	234.1	0	2	2	1.9e-06	0.006	14.3	0	1177	1294	1370	1531	1355	1537	0.71	-	GCA_900067095_1227346.renamed.domtblout
1227346.CZR46066	-	1676	Tiamat__TmtA_2752664533	-	1302	1.6e-51	175.2	0	1	2	3.8e-51	1.2e-47	162.4	0	46	514	73	567	45	575	0.82	-	GCA_900067095_1227346.renamed.domtblout
1227346.CZR46066	-	1676	Tiamat__TmtA_2752664533	-	1302	1.6e-51	175.2	0	2	2	7e-05	0.22	9.1	0	1186	1289	1504	1657	1227	1665	0.58	-	GCA_900067095_1227346.renamed.domtblout
1227346.CZR38817	-	1753	Tiamat__TmtA_2752664533	-	1302	1.1e-16	59.8	0.2	1	3	4.4e-16	1.4e-12	46.2	0	47	134	44	151	35	167	0.95	-	GCA_900067095_1227346.renamed.domtblout
1227346.CZR38817	-	1753	Tiamat__TmtA_2752664533	-	1302	1.1e-16	59.8	0.2	2	3	0.00031	0.99	7	0.1	756	931	497	782	465	855	0.84	-	GCA_900067095_1227346.renamed.domtblout
1227346.CZR38817	-	1753	Tiamat__TmtA_2752664533	-	1302	1.1e-16	59.8	0.2	3	3	0.007	23	2.5	0.2	942	1156	1227	1451	1210	1513	0.6	-	GCA_900067095_1227346.renamed.domtblout
576137.CZR50455	-	1353	Tiamat__TmtA	-	1538	1.2e-36	126.3	0.5	1	2	1.6e-17	2.5e-14	52.3	0.1	50	142	52	146	51	154	0.92	-	GCA_900073065_576137.renamed.domtblout
576137.CZR50455	-	1353	Tiamat__TmtA	-	1538	1.2e-36	126.3	0.5	2	2	1.6e-23	2.6e-20	72.2	0.1	197	720	172	692	167	742	0.75	-	GCA_900073065_576137.renamed.domtblout
576137.CZR60678	-	1737	Tiamat__TmtA	-	1538	2.5e-36	125.2	6.3	1	3	1.1e-19	1.7e-16	59.5	0	48	141	69	166	67	168	0.94	-	GCA_900073065_576137.renamed.domtblout
576137.CZR60678	-	1737	Tiamat__TmtA	-	1538	2.5e-36	125.2	6.3	2	3	6.6e-19	1e-15	56.9	5.7	179	560	177	612	174	674	0.66	-	GCA_900073065_576137.renamed.domtblout
576137.CZR60678	-	1737	Tiamat__TmtA	-	1538	2.5e-36	125.2	6.3	3	3	0.0027	4.3	5.2	0	1454	1512	1610	1699	1556	1714	0.81	-	GCA_900073065_576137.renamed.domtblout
576137.CZR66421	-	1471	Tiamat__TmtA	-	1538	4.2e-36	124.5	0.2	1	2	7.8e-32	1.2e-28	99.8	0.9	50	584	60	589	59	630	0.77	-	GCA_900073065_576137.renamed.domtblout
576137.CZR66421	-	1471	Tiamat__TmtA	-	1538	4.2e-36	124.5	0.2	2	2	7.6e-07	0.0012	16.9	0	1399	1512	1290	1442	1218	1458	0.72	-	GCA_900073065_576137.renamed.domtblout
576137.CZR60315	-	1640	Tiamat__TmtA	-	1538	3.4e-34	118.2	0	1	3	1.1e-14	1.7e-11	42.9	0	46	139	64	158	58	161	0.94	-	GCA_900073065_576137.renamed.domtblout
576137.CZR60315	-	1640	Tiamat__TmtA	-	1538	3.4e-34	118.2	0	2	3	1.6e-18	2.5e-15	55.6	0	200	466	197	493	181	596	0.71	-	GCA_900073065_576137.renamed.domtblout
576137.CZR60315	-	1640	Tiamat__TmtA	-	1538	3.4e-34	118.2	0	3	3	2.1e-06	0.0033	15.5	0	1400	1509	1465	1613	1437	1630	0.8	-	GCA_900073065_576137.renamed.domtblout
576137.CZR59369	-	1544	Tiamat__TmtA	-	1538	1.1e-28	99.9	8.9	1	2	3e-15	4.7e-12	44.8	0.1	50	142	62	159	61	165	0.93	-	GCA_900073065_576137.renamed.domtblout
576137.CZR59369	-	1544	Tiamat__TmtA	-	1538	1.1e-28	99.9	8.9	2	2	8.1e-19	1.3e-15	56.6	1	206	714	199	703	185	730	0.76	-	GCA_900073065_576137.renamed.domtblout
576137.CZR67299	-	1695	Tiamat__TmtA	-	1538	1.1e-27	96.6	1.2	1	2	1.8e-27	2.8e-24	85.3	0.1	48	550	69	591	67	675	0.79	-	GCA_900073065_576137.renamed.domtblout
576137.CZR67299	-	1695	Tiamat__TmtA	-	1538	1.1e-27	96.6	1.2	2	2	0.0043	6.7	4.5	0	1459	1528	1598	1682	1481	1691	0.6	-	GCA_900073065_576137.renamed.domtblout
576137.CZR61946	-	1594	Tiamat__TmtA	-	1538	1.7e-26	92.7	0.1	1	3	2.3e-17	3.6e-14	51.8	0	48	140	22	118	21	123	0.91	-	GCA_900073065_576137.renamed.domtblout
576137.CZR61946	-	1594	Tiamat__TmtA	-	1538	1.7e-26	92.7	0.1	2	3	1.8e-08	2.7e-05	22.4	0	190	371	144	337	129	697	0.76	-	GCA_900073065_576137.renamed.domtblout
576137.CZR61946	-	1594	Tiamat__TmtA	-	1538	1.7e-26	92.7	0.1	3	3	4e-06	0.0063	14.5	0	1405	1505	1425	1563	1410	1573	0.8	-	GCA_900073065_576137.renamed.domtblout
576137.CZR67410	-	1637	Tiamat__TmtA	-	1538	8.9e-26	90.3	0	1	3	2.8e-17	4.4e-14	51.5	0.1	47	139	68	160	65	163	0.97	-	GCA_900073065_576137.renamed.domtblout
576137.CZR67410	-	1637	Tiamat__TmtA	-	1538	8.9e-26	90.3	0	2	3	2.6e-10	4.1e-07	28.4	0	202	356	201	372	185	409	0.77	-	GCA_900073065_576137.renamed.domtblout
576137.CZR67410	-	1637	Tiamat__TmtA	-	1538	8.9e-26	90.3	0	3	3	0.0012	1.9	6.3	0	1465	1512	1555	1612	1456	1620	0.8	-	GCA_900073065_576137.renamed.domtblout
576137.CZR68458	-	1494	Tiamat__TmtA	-	1538	4.7e-25	87.9	0	1	3	8.8e-18	1.4e-14	53.2	0	48	139	66	163	64	167	0.91	-	GCA_900073065_576137.renamed.domtblout
576137.CZR68458	-	1494	Tiamat__TmtA	-	1538	4.7e-25	87.9	0	2	3	2.8e-06	0.0044	15	0	193	311	191	327	174	331	0.75	-	GCA_900073065_576137.renamed.domtblout
576137.CZR68458	-	1494	Tiamat__TmtA	-	1538	4.7e-25	87.9	0	3	3	4.5e-05	0.07	11.1	0	1404	1509	1314	1458	1299	1482	0.67	-	GCA_900073065_576137.renamed.domtblout
576137.CZR58210	-	1556	Tiamat__TmtA	-	1538	8.8e-25	87	0.1	1	2	4.8e-22	7.5e-19	67.3	0.6	50	348	56	350	55	426	0.76	-	GCA_900073065_576137.renamed.domtblout
576137.CZR58210	-	1556	Tiamat__TmtA	-	1538	8.8e-25	87	0.1	2	2	1.5e-05	0.023	12.7	0	1407	1510	1385	1527	1362	1556	0.72	-	GCA_900073065_576137.renamed.domtblout
576137.CZR52605	-	1695	Tiamat__TmtA	-	1538	2.4e-21	75.6	31.3	1	4	7.5e-14	1.2e-10	40.2	0	48	120	66	144	64	145	0.87	-	GCA_900073065_576137.renamed.domtblout
576137.CZR52605	-	1695	Tiamat__TmtA	-	1538	2.4e-21	75.6	31.3	2	4	2.3e-07	0.00035	18.7	23.4	211	537	145	582	144	636	0.63	-	GCA_900073065_576137.renamed.domtblout
576137.CZR52605	-	1695	Tiamat__TmtA	-	1538	2.4e-21	75.6	31.3	3	4	0.0021	3.3	5.5	0.2	424	531	937	1050	864	1108	0.83	-	GCA_900073065_576137.renamed.domtblout
576137.CZR52605	-	1695	Tiamat__TmtA	-	1538	2.4e-21	75.6	31.3	4	4	1.4e-05	0.021	12.8	0	1402	1508	1516	1661	1499	1685	0.71	-	GCA_900073065_576137.renamed.domtblout
576137.CZR62635	-	1812	Tiamat__TmtA	-	1538	1.5e-19	69.6	0.4	1	2	5.4e-19	8.4e-16	57.2	0.1	50	142	54	148	53	156	0.93	-	GCA_900073065_576137.renamed.domtblout
576137.CZR62635	-	1812	Tiamat__TmtA	-	1538	1.5e-19	69.6	0.4	2	2	8.8e-05	0.14	10.1	0	203	307	155	271	148	278	0.65	-	GCA_900073065_576137.renamed.domtblout
576137.CZR60740	-	2731	Tiamat__TmtA	-	1538	4.8e-13	48.1	0.1	1	3	2.1e-05	0.032	12.2	0.8	52	134	36	130	33	136	0.7	-	GCA_900073065_576137.renamed.domtblout
576137.CZR60740	-	2731	Tiamat__TmtA	-	1538	4.8e-13	48.1	0.1	2	3	2.8e-07	0.00043	18.4	0	211	331	206	379	169	390	0.75	-	GCA_900073065_576137.renamed.domtblout
576137.CZR60740	-	2731	Tiamat__TmtA	-	1538	4.8e-13	48.1	0.1	3	3	6.7e-05	0.1	10.5	0	219	357	1529	1704	1525	1828	0.82	-	GCA_900073065_576137.renamed.domtblout
576137.CZR70021	-	2695	Tiamat__TmtA_2505168307	-	1370	1.3e-86	291.8	0	1	3	1.8e-40	2.5e-37	128.5	0	10	183	8	199	4	230	0.89	-	GCA_900073065_576137.renamed.domtblout
576137.CZR70021	-	2695	Tiamat__TmtA_2505168307	-	1370	1.3e-86	291.8	0	2	3	2e-09	2.7e-06	25.6	0.1	278	363	287	388	270	406	0.82	-	GCA_900073065_576137.renamed.domtblout
576137.CZR70021	-	2695	Tiamat__TmtA_2505168307	-	1370	1.3e-86	291.8	0	3	3	6.3e-41	8.5e-38	130	0	11	387	1276	1711	1268	1727	0.83	-	GCA_900073065_576137.renamed.domtblout
576137.CZR60740	-	2731	Tiamat__TmtA_2505168307	-	1370	3.7e-77	260.5	0	1	2	2e-52	2.8e-49	168.1	0	12	388	11	453	7	463	0.86	-	GCA_900073065_576137.renamed.domtblout
576137.CZR60740	-	2731	Tiamat__TmtA_2505168307	-	1370	3.7e-77	260.5	0	2	2	1.4e-28	1.9e-25	89.1	0	35	388	1331	1739	1319	1762	0.83	-	GCA_900073065_576137.renamed.domtblout
576137.CZR60315	-	1640	Tiamat__TmtA_2505168307	-	1370	3.2e-32	111.5	0	1	2	3.3e-18	4.5e-15	54.7	0	30	125	64	162	58	178	0.94	-	GCA_900073065_576137.renamed.domtblout
576137.CZR60315	-	1640	Tiamat__TmtA_2505168307	-	1370	3.2e-32	111.5	0	2	2	3.4e-18	4.6e-15	54.7	0	186	532	209	574	183	726	0.84	-	GCA_900073065_576137.renamed.domtblout
576137.CZR66421	-	1471	Tiamat__TmtA_2505168307	-	1370	8.7e-31	106.8	0	1	1	1e-32	1.4e-29	102.9	0	4	534	28	554	26	575	0.75	-	GCA_900073065_576137.renamed.domtblout
576137.CZR59369	-	1544	Tiamat__TmtA_2505168307	-	1370	2.1e-30	105.5	0	1	1	5e-31	6.8e-28	97.2	0	24	574	50	586	31	605	0.83	-	GCA_900073065_576137.renamed.domtblout
576137.CZR50455	-	1353	Tiamat__TmtA_2505168307	-	1370	2.7e-29	101.8	0	1	2	1.1e-20	1.5e-17	62.9	0	34	125	52	147	45	160	0.89	-	GCA_900073065_576137.renamed.domtblout
576137.CZR50455	-	1353	Tiamat__TmtA_2505168307	-	1370	2.7e-29	101.8	0	2	2	1.1e-12	1.5e-09	36.4	0	183	543	182	542	173	555	0.77	-	GCA_900073065_576137.renamed.domtblout
576137.CZR67410	-	1637	Tiamat__TmtA_2505168307	-	1370	3.2e-27	95	0.1	1	2	1.6e-20	2.2e-17	62.4	0.1	30	125	67	164	47	189	0.89	-	GCA_900073065_576137.renamed.domtblout
576137.CZR67410	-	1637	Tiamat__TmtA_2505168307	-	1370	3.2e-27	95	0.1	2	2	1.4e-10	1.8e-07	29.5	0	189	533	215	572	206	613	0.66	-	GCA_900073065_576137.renamed.domtblout
576137.CZR61946	-	1594	Tiamat__TmtA_2505168307	-	1370	1.7e-25	89.3	0.2	1	1	1.2e-27	1.6e-24	86.1	0.2	32	536	22	525	17	555	0.82	-	GCA_900073065_576137.renamed.domtblout
576137.CZR60678	-	1737	Tiamat__TmtA_2505168307	-	1370	6.1e-25	87.4	3.9	1	1	7.2e-27	9.7e-24	83.4	3.9	26	324	61	365	49	611	0.79	-	GCA_900073065_576137.renamed.domtblout
576137.CZR67299	-	1695	Tiamat__TmtA_2505168307	-	1370	1.4e-24	86.2	0	1	1	4.1e-27	5.4e-24	84.3	0	26	535	61	573	52	594	0.66	-	GCA_900073065_576137.renamed.domtblout
576137.CZR58210	-	1556	Tiamat__TmtA_2505168307	-	1370	2.2e-22	79	0.1	1	1	1.6e-25	2.2e-22	79	0.1	7	541	27	567	23	591	0.73	-	GCA_900073065_576137.renamed.domtblout
576137.CZR62635	-	1812	Tiamat__TmtA_2505168307	-	1370	1.7e-17	62.8	0.1	1	1	3.5e-20	4.7e-17	61.3	0	34	124	54	148	47	157	0.88	-	GCA_900073065_576137.renamed.domtblout
576137.CZR68458	-	1494	Tiamat__TmtA_2505168307	-	1370	2.1e-17	62.5	0.1	1	2	1.7e-17	2.3e-14	52.4	0.1	32	123	66	165	48	178	0.87	-	GCA_900073065_576137.renamed.domtblout
576137.CZR68458	-	1494	Tiamat__TmtA_2505168307	-	1370	2.1e-17	62.5	0.1	2	2	0.00064	0.87	7.4	0	493	561	467	535	402	540	0.84	-	GCA_900073065_576137.renamed.domtblout
576137.CZR52605	-	1695	Tiamat__TmtA_2505168307	-	1370	9e-17	60.4	3.3	1	2	2.3e-15	3.1e-12	45.3	0	31	104	65	146	49	155	0.84	-	GCA_900073065_576137.renamed.domtblout
576137.CZR52605	-	1695	Tiamat__TmtA_2505168307	-	1370	9e-17	60.4	3.3	2	2	3.6e-06	0.0048	14.9	0	277	540	324	586	256	612	0.77	-	GCA_900073065_576137.renamed.domtblout
576137.CZR60084	-	1740	Tiamat__TmtA_2505168307	-	1370	6.5e-10	37.6	0	1	1	3.8e-12	5.2e-09	34.7	0	28	126	34	156	8	170	0.79	-	GCA_900073065_576137.renamed.domtblout
576137.CZR50455	-	1353	Tiamat__TmtA_2599863134	-	1655	4.7e-70	236.8	0.5	1	2	6.8e-67	9.1e-64	216	0.5	9	575	9	525	4	606	0.78	-	GCA_900073065_576137.renamed.domtblout
576137.CZR50455	-	1353	Tiamat__TmtA_2599863134	-	1655	4.7e-70	236.8	0.5	2	2	2.2e-07	0.00029	18.7	0	980	1266	766	1051	687	1092	0.72	-	GCA_900073065_576137.renamed.domtblout
576137.CZR70021	-	2695	Tiamat__TmtA_2599863134	-	1655	1.1e-67	228.9	0	1	3	1.9e-26	2.6e-23	81.9	0	44	206	30	199	16	230	0.85	-	GCA_900073065_576137.renamed.domtblout
576137.CZR70021	-	2695	Tiamat__TmtA_2599863134	-	1655	1.1e-67	228.9	0	2	3	1.5e-12	2.1e-09	35.8	0	306	467	294	457	252	503	0.8	-	GCA_900073065_576137.renamed.domtblout
576137.CZR70021	-	2695	Tiamat__TmtA_2599863134	-	1655	1.1e-67	228.9	0	3	3	5e-34	6.7e-31	107	0	33	415	1285	1710	1255	1716	0.82	-	GCA_900073065_576137.renamed.domtblout
576137.CZR60740	-	2731	Tiamat__TmtA_2599863134	-	1655	1.9e-64	218.2	0	1	2	6.8e-42	9.2e-39	133.1	0	46	418	33	454	27	466	0.82	-	GCA_900073065_576137.renamed.domtblout
576137.CZR60740	-	2731	Tiamat__TmtA_2599863134	-	1655	1.9e-64	218.2	0	2	2	1.2e-26	1.7e-23	82.5	0	47	557	1331	1884	1289	2024	0.67	-	GCA_900073065_576137.renamed.domtblout
576137.CZR66421	-	1471	Tiamat__TmtA_2599863134	-	1655	2.7e-62	211.1	0	1	2	1.8e-61	2.4e-58	198	0.4	22	557	35	537	9	543	0.78	-	GCA_900073065_576137.renamed.domtblout
576137.CZR66421	-	1471	Tiamat__TmtA_2599863134	-	1655	2.7e-62	211.1	0	2	2	7.7e-05	0.1	10.3	0	1249	1618	984	1435	790	1448	0.67	-	GCA_900073065_576137.renamed.domtblout
576137.CZR67299	-	1695	Tiamat__TmtA_2599863134	-	1655	1.4e-61	208.8	1	1	2	7.5e-56	1e-52	179.3	0.2	36	435	60	437	22	509	0.84	-	GCA_900073065_576137.renamed.domtblout
576137.CZR67299	-	1695	Tiamat__TmtA_2599863134	-	1655	1.4e-61	208.8	1	2	2	1.2e-08	1.6e-05	22.9	0	978	1628	957	1668	925	1679	0.56	-	GCA_900073065_576137.renamed.domtblout
576137.CZR60678	-	1737	Tiamat__TmtA_2599863134	-	1655	1.6e-61	208.5	1	1	3	2.3e-57	3.1e-54	184.4	0.9	17	420	41	428	27	641	0.85	-	GCA_900073065_576137.renamed.domtblout
576137.CZR60678	-	1737	Tiamat__TmtA_2599863134	-	1655	1.6e-61	208.5	1	2	3	1.1e-06	0.0014	16.4	0	925	1118	943	1137	790	1234	0.73	-	GCA_900073065_576137.renamed.domtblout
576137.CZR60678	-	1737	Tiamat__TmtA_2599863134	-	1655	1.6e-61	208.5	1	3	3	0.0059	8	4	0	1571	1636	1638	1711	1346	1717	0.88	-	GCA_900073065_576137.renamed.domtblout
576137.CZR60315	-	1640	Tiamat__TmtA_2599863134	-	1655	1.4e-60	205.4	0	1	3	6.1e-55	8.3e-52	176.3	0	36	435	57	440	38	490	0.85	-	GCA_900073065_576137.renamed.domtblout
576137.CZR60315	-	1640	Tiamat__TmtA_2599863134	-	1655	1.4e-60	205.4	0	2	3	1.2e-05	0.017	12.9	0	1019	1338	1000	1320	820	1365	0.75	-	GCA_900073065_576137.renamed.domtblout
576137.CZR60315	-	1640	Tiamat__TmtA_2599863134	-	1655	1.4e-60	205.4	0	3	3	2.7e-05	0.036	11.8	0	1520	1636	1466	1626	1432	1636	0.78	-	GCA_900073065_576137.renamed.domtblout
576137.CZR59369	-	1544	Tiamat__TmtA_2599863134	-	1655	5.6e-60	203.4	1.5	1	1	1.6e-62	2.2e-59	201.4	1.5	25	430	40	408	15	667	0.86	-	GCA_900073065_576137.renamed.domtblout
576137.CZR61946	-	1594	Tiamat__TmtA_2599863134	-	1655	4.9e-58	197	0.4	1	2	2.5e-53	3.4e-50	171	0	36	419	13	365	9	381	0.87	-	GCA_900073065_576137.renamed.domtblout
576137.CZR61946	-	1594	Tiamat__TmtA_2599863134	-	1655	4.9e-58	197	0.4	2	2	1.2e-07	0.00016	19.6	0.1	977	1112	905	1033	877	1070	0.84	-	GCA_900073065_576137.renamed.domtblout
576137.CZR67410	-	1637	Tiamat__TmtA_2599863134	-	1655	8.2e-53	179.7	0	1	3	2e-51	2.6e-48	164.7	0	14	393	38	385	29	452	0.84	-	GCA_900073065_576137.renamed.domtblout
576137.CZR67410	-	1637	Tiamat__TmtA_2599863134	-	1655	8.2e-53	179.7	0	2	3	0.0081	11	3.5	0	1017	1341	999	1328	744	1337	0.52	-	GCA_900073065_576137.renamed.domtblout
576137.CZR67410	-	1637	Tiamat__TmtA_2599863134	-	1655	8.2e-53	179.7	0	3	3	0.0016	2.2	5.9	0	1524	1628	1466	1616	1442	1632	0.69	-	GCA_900073065_576137.renamed.domtblout
576137.CZR58210	-	1556	Tiamat__TmtA_2599863134	-	1655	6.6e-51	173.3	0.1	1	2	1.9e-50	2.6e-47	161.4	0.1	22	370	31	349	7	369	0.82	-	GCA_900073065_576137.renamed.domtblout
576137.CZR58210	-	1556	Tiamat__TmtA_2599863134	-	1655	6.6e-51	173.3	0.1	2	2	0.00034	0.45	8.1	0	1518	1619	1377	1523	1210	1539	0.72	-	GCA_900073065_576137.renamed.domtblout
576137.CZR62635	-	1812	Tiamat__TmtA_2599863134	-	1655	1.4e-43	149.1	0	1	3	4.2e-37	5.7e-34	117.2	0.1	3	152	12	152	1	161	0.87	-	GCA_900073065_576137.renamed.domtblout
576137.CZR62635	-	1812	Tiamat__TmtA_2599863134	-	1655	1.4e-43	149.1	0	2	3	1.2e-06	0.0016	16.3	0	203	335	159	276	149	278	0.79	-	GCA_900073065_576137.renamed.domtblout
576137.CZR62635	-	1812	Tiamat__TmtA_2599863134	-	1655	1.4e-43	149.1	0	3	3	2e-05	0.027	12.2	0	964	1099	571	697	554	752	0.74	-	GCA_900073065_576137.renamed.domtblout
576137.CZR68458	-	1494	Tiamat__TmtA_2599863134	-	1655	1.2e-41	142.6	0	1	2	3.2e-40	4.3e-37	127.5	0	18	337	39	329	28	339	0.85	-	GCA_900073065_576137.renamed.domtblout
576137.CZR68458	-	1494	Tiamat__TmtA_2599863134	-	1655	1.2e-41	142.6	0	2	2	1.5e-05	0.021	12.6	0	1518	1632	1309	1469	1246	1474	0.79	-	GCA_900073065_576137.renamed.domtblout
576137.CZR52605	-	1695	Tiamat__TmtA_2599863134	-	1655	4.8e-40	137.3	30.2	1	3	1.1e-24	1.4e-21	76.1	0	33	125	54	144	42	145	0.86	-	GCA_900073065_576137.renamed.domtblout
576137.CZR52605	-	1695	Tiamat__TmtA_2599863134	-	1655	4.8e-40	137.3	30.2	2	3	1.1e-12	1.5e-09	36.3	26	212	655	150	633	147	638	0.66	-	GCA_900073065_576137.renamed.domtblout
576137.CZR52605	-	1695	Tiamat__TmtA_2599863134	-	1655	4.8e-40	137.3	30.2	3	3	7.5e-07	0.001	16.9	0	1000	1628	872	1669	832	1672	0.61	-	GCA_900073065_576137.renamed.domtblout
576137.CZR60084	-	1740	Tiamat__TmtA_2599863134	-	1655	7e-14	50.6	2.4	1	2	4.5e-14	6.1e-11	40.9	0	46	365	41	460	23	466	0.64	-	GCA_900073065_576137.renamed.domtblout
576137.CZR60084	-	1740	Tiamat__TmtA_2599863134	-	1655	7e-14	50.6	2.4	2	2	0.0033	4.4	4.9	2.2	1197	1455	1286	1559	1249	1597	0.64	-	GCA_900073065_576137.renamed.domtblout
576137.CZR60740	-	2731	Tiamat__TmtA_2660206627	-	1486	2.9e-44	151.1	0	1	2	5.4e-26	7.3e-23	80.2	0	79	375	34	423	32	452	0.8	-	GCA_900073065_576137.renamed.domtblout
576137.CZR60740	-	2731	Tiamat__TmtA_2660206627	-	1486	2.9e-44	151.1	0	2	2	7.5e-21	1e-17	63.2	0	79	369	1331	1704	1290	1808	0.76	-	GCA_900073065_576137.renamed.domtblout
576137.CZR67299	-	1695	Tiamat__TmtA_2660206627	-	1486	1.2e-41	142.5	0	1	3	1.2e-37	1.6e-34	118.8	0	32	364	5	368	2	377	0.81	-	GCA_900073065_576137.renamed.domtblout
576137.CZR67299	-	1695	Tiamat__TmtA_2660206627	-	1486	1.2e-41	142.5	0	2	3	0.00013	0.17	9.4	0	880	1020	827	973	817	999	0.83	-	GCA_900073065_576137.renamed.domtblout
576137.CZR67299	-	1695	Tiamat__TmtA_2660206627	-	1486	1.2e-41	142.5	0	3	3	7.4e-05	0.1	10.2	0	942	1206	1000	1274	989	1279	0.71	-	GCA_900073065_576137.renamed.domtblout
576137.CZR50455	-	1353	Tiamat__TmtA_2660206627	-	1486	6e-40	136.9	0	1	2	1.6e-40	2.2e-37	128.4	0	33	366	4	341	2	356	0.76	-	GCA_900073065_576137.renamed.domtblout
576137.CZR50455	-	1353	Tiamat__TmtA_2660206627	-	1486	6e-40	136.9	0	2	2	0.0036	4.8	4.6	0	856	1000	724	866	707	890	0.77	-	GCA_900073065_576137.renamed.domtblout
576137.CZR61946	-	1594	Tiamat__TmtA_2660206627	-	1486	7.4e-38	129.9	0.5	1	2	2.1e-33	2.8e-30	104.8	0	66	371	11	329	8	352	0.82	-	GCA_900073065_576137.renamed.domtblout
576137.CZR61946	-	1594	Tiamat__TmtA_2660206627	-	1486	7.4e-38	129.9	0.5	2	2	4.1e-08	5.5e-05	21	0.1	891	1059	903	1068	883	1226	0.78	-	GCA_900073065_576137.renamed.domtblout
576137.CZR60678	-	1737	Tiamat__TmtA_2660206627	-	1486	2.5e-37	128.2	0.4	1	2	1.8e-35	2.4e-32	111.7	0	64	410	59	423	7	438	0.74	-	GCA_900073065_576137.renamed.domtblout
576137.CZR60678	-	1737	Tiamat__TmtA_2660206627	-	1486	2.5e-37	128.2	0.4	2	2	6.8e-06	0.0092	13.6	0.1	882	1102	981	1213	965	1223	0.74	-	GCA_900073065_576137.renamed.domtblout
576137.CZR67410	-	1637	Tiamat__TmtA_2660206627	-	1486	1.1e-33	116.2	0.2	1	2	1.6e-31	2.2e-28	98.5	0	49	380	41	385	11	433	0.82	-	GCA_900073065_576137.renamed.domtblout
576137.CZR67410	-	1637	Tiamat__TmtA_2660206627	-	1486	1.1e-33	116.2	0.2	2	2	0.00014	0.19	9.3	1	881	1036	828	995	815	1016	0.8	-	GCA_900073065_576137.renamed.domtblout
576137.CZR68458	-	1494	Tiamat__TmtA_2660206627	-	1486	1.3e-32	112.5	0	1	2	5.7e-28	7.6e-25	86.8	0	33	319	6	322	2	330	0.81	-	GCA_900073065_576137.renamed.domtblout
576137.CZR68458	-	1494	Tiamat__TmtA_2660206627	-	1486	1.3e-32	112.5	0	2	2	1.5e-07	0.00021	19.1	0	885	1059	849	1035	841	1045	0.81	-	GCA_900073065_576137.renamed.domtblout
576137.CZR60315	-	1640	Tiamat__TmtA_2660206627	-	1486	4.1e-31	107.6	0	1	2	1.3e-29	1.7e-26	92.2	0	59	378	48	387	8	428	0.81	-	GCA_900073065_576137.renamed.domtblout
576137.CZR60315	-	1640	Tiamat__TmtA_2660206627	-	1486	4.1e-31	107.6	0	2	2	1.6e-05	0.021	12.4	0	901	1177	964	1245	949	1266	0.69	-	GCA_900073065_576137.renamed.domtblout
576137.CZR59369	-	1544	Tiamat__TmtA_2660206627	-	1486	4.7e-31	107.4	0	1	1	6.8e-34	9.1e-31	106.4	0	54	384	36	376	7	401	0.79	-	GCA_900073065_576137.renamed.domtblout
576137.CZR66421	-	1471	Tiamat__TmtA_2660206627	-	1486	3.4e-29	101.2	0	1	1	9.2e-32	1.2e-28	99.4	0	67	365	48	359	10	548	0.71	-	GCA_900073065_576137.renamed.domtblout
576137.CZR58210	-	1556	Tiamat__TmtA_2660206627	-	1486	3.9e-29	101	7.2	1	2	6.9e-31	9.3e-28	96.5	0.2	64	367	41	357	2	379	0.78	-	GCA_900073065_576137.renamed.domtblout
576137.CZR58210	-	1556	Tiamat__TmtA_2660206627	-	1486	3.9e-29	101	7.2	2	2	0.00095	1.3	6.5	1.2	865	1183	783	1100	767	1123	0.79	-	GCA_900073065_576137.renamed.domtblout
576137.CZR70021	-	2695	Tiamat__TmtA_2660206627	-	1486	7.2e-29	100.1	0	1	2	7.9e-17	1.1e-13	49.9	0.1	78	371	32	379	9	403	0.79	-	GCA_900073065_576137.renamed.domtblout
576137.CZR70021	-	2695	Tiamat__TmtA_2660206627	-	1486	7.2e-29	100.1	0	2	2	1.5e-15	2.1e-12	45.6	0	80	354	1300	1661	1281	1740	0.82	-	GCA_900073065_576137.renamed.domtblout
576137.CZR52605	-	1695	Tiamat__TmtA_2660206627	-	1486	1.5e-22	79.2	24.8	1	3	1.8e-10	2.5e-07	28.8	0	21	154	16	152	4	158	0.72	-	GCA_900073065_576137.renamed.domtblout
576137.CZR52605	-	1695	Tiamat__TmtA_2660206627	-	1486	1.5e-22	79.2	24.8	2	3	2e-16	2.8e-13	48.5	0.2	233	425	248	442	243	452	0.83	-	GCA_900073065_576137.renamed.domtblout
576137.CZR52605	-	1695	Tiamat__TmtA_2660206627	-	1486	1.5e-22	79.2	24.8	3	3	3.3e-06	0.0045	14.7	0	876	1028	951	1099	869	1120	0.87	-	GCA_900073065_576137.renamed.domtblout
576137.CZR62635	-	1812	Tiamat__TmtA_2660206627	-	1486	1.7e-18	65.8	0	1	2	6.6e-19	8.9e-16	56.8	0	33	168	6	148	2	152	0.89	-	GCA_900073065_576137.renamed.domtblout
576137.CZR62635	-	1812	Tiamat__TmtA_2660206627	-	1486	1.7e-18	65.8	0	2	2	0.0012	1.6	6.2	0	198	320	152	272	148	278	0.7	-	GCA_900073065_576137.renamed.domtblout
576137.CZR60084	-	1740	Tiamat__TmtA_2660206627	-	1486	1.2e-06	26.5	7.1	1	2	0.00042	0.56	7.7	0	78	99	41	62	32	68	0.9	-	GCA_900073065_576137.renamed.domtblout
576137.CZR60084	-	1740	Tiamat__TmtA_2660206627	-	1486	1.2e-06	26.5	7.1	2	2	2.5e-06	0.0034	15.1	0.1	300	360	385	466	310	503	0.7	-	GCA_900073065_576137.renamed.domtblout
576137.CZR60740	-	2731	Tiamat__TmtA_2731770353	-	1563	2.5e-39	134.7	0	1	3	3.1e-16	6.2e-13	47.2	0	33	327	34	397	29	401	0.72	-	GCA_900073065_576137.renamed.domtblout
576137.CZR60740	-	2731	Tiamat__TmtA_2731770353	-	1563	2.5e-39	134.7	0	2	3	7.1e-10	1.4e-06	26.1	0	776	1016	983	1221	958	1242	0.73	-	GCA_900073065_576137.renamed.domtblout
576137.CZR60740	-	2731	Tiamat__TmtA_2731770353	-	1563	2.5e-39	134.7	0	3	3	1.5e-17	3e-14	51.6	0	86	352	1386	1710	1376	1719	0.8	-	GCA_900073065_576137.renamed.domtblout
576137.CZR70021	-	2695	Tiamat__TmtA_2731770353	-	1563	5.8e-37	126.9	0	1	2	1.5e-18	3.1e-15	54.8	0	21	330	21	360	10	362	0.75	-	GCA_900073065_576137.renamed.domtblout
576137.CZR70021	-	2695	Tiamat__TmtA_2731770353	-	1563	5.8e-37	126.9	0	2	2	1.1e-20	2.2e-17	62	0	86	332	1354	1662	1351	1667	0.79	-	GCA_900073065_576137.renamed.domtblout
576137.CZR59369	-	1544	Tiamat__TmtA_2731770353	-	1563	4e-13	47.8	0	1	3	1.5e-07	0.00031	18.4	0.3	28	327	57	341	48	357	0.69	-	GCA_900073065_576137.renamed.domtblout
576137.CZR59369	-	1544	Tiamat__TmtA_2731770353	-	1563	4e-13	47.8	0	2	3	0.0029	5.8	4.2	0	660	809	446	595	402	610	0.8	-	GCA_900073065_576137.renamed.domtblout
576137.CZR59369	-	1544	Tiamat__TmtA_2731770353	-	1563	4e-13	47.8	0	3	3	8.6e-08	0.00017	19.2	0	1049	1255	1056	1268	1028	1286	0.8	-	GCA_900073065_576137.renamed.domtblout
576137.CZR60084	-	1740	Tiamat__TmtA_2731770353	-	1563	7.1e-13	47	9.5	1	5	0.00039	0.78	7.1	0	19	49	28	58	19	63	0.86	-	GCA_900073065_576137.renamed.domtblout
576137.CZR60084	-	1740	Tiamat__TmtA_2731770353	-	1563	7.1e-13	47	9.5	2	5	3.1e-07	0.00063	17.4	0	86	173	106	195	105	207	0.83	-	GCA_900073065_576137.renamed.domtblout
576137.CZR60084	-	1740	Tiamat__TmtA_2731770353	-	1563	7.1e-13	47	9.5	3	5	0.00035	0.7	7.3	0	271	333	402	462	306	480	0.69	-	GCA_900073065_576137.renamed.domtblout
576137.CZR60084	-	1740	Tiamat__TmtA_2731770353	-	1563	7.1e-13	47	9.5	4	5	0.00013	0.26	8.7	0	665	842	694	869	683	895	0.77	-	GCA_900073065_576137.renamed.domtblout
576137.CZR60084	-	1740	Tiamat__TmtA_2731770353	-	1563	7.1e-13	47	9.5	5	5	0.0094	19	2.5	4	1040	1362	1225	1538	1217	1587	0.56	-	GCA_900073065_576137.renamed.domtblout
576137.CZR60678	-	1737	Tiamat__TmtA_2731770353	-	1563	1.4e-10	39.4	1.5	1	1	5.2e-13	1.1e-09	36.5	0.3	86	318	117	364	71	386	0.79	-	GCA_900073065_576137.renamed.domtblout
576137.CZR67299	-	1695	Tiamat__TmtA_2731770353	-	1563	1.7e-09	35.8	0.5	1	1	1.8e-11	3.6e-08	31.4	0.2	34	341	72	368	69	559	0.69	-	GCA_900073065_576137.renamed.domtblout
576137.CZR66421	-	1471	Tiamat__TmtA_2731770353	-	1563	5.8e-08	30.7	2.6	1	3	1.1e-06	0.0021	15.6	1.2	33	313	60	336	33	358	0.63	-	GCA_900073065_576137.renamed.domtblout
576137.CZR66421	-	1471	Tiamat__TmtA_2731770353	-	1563	5.8e-08	30.7	2.6	2	3	0.0062	13	3.1	0	714	779	508	574	462	590	0.8	-	GCA_900073065_576137.renamed.domtblout
576137.CZR66421	-	1471	Tiamat__TmtA_2731770353	-	1563	5.8e-08	30.7	2.6	3	3	0.00028	0.56	7.6	0	1098	1167	937	1007	897	1039	0.79	-	GCA_900073065_576137.renamed.domtblout
576137.CZR60315	-	1640	Tiamat__TmtA_2731770353	-	1563	2.1e-07	28.9	0	1	2	1.8e-08	3.7e-05	21.5	0	89	342	114	374	102	384	0.75	-	GCA_900073065_576137.renamed.domtblout
576137.CZR60315	-	1640	Tiamat__TmtA_2731770353	-	1563	2.1e-07	28.9	0	2	2	0.0067	13	3	0	718	792	534	608	517	637	0.81	-	GCA_900073065_576137.renamed.domtblout
576137.CZR50455	-	1353	Tiamat__TmtA_2731770353	-	1563	2.1e-06	25.6	0.4	1	1	1.2e-07	0.00023	18.8	0.1	87	456	94	451	46	523	0.69	-	GCA_900073065_576137.renamed.domtblout
576137.CZR67410	-	1637	Tiamat__TmtA_2731770353	-	1563	5.9e-06	24.1	0	1	2	2.5e-07	0.00051	17.7	0	88	343	115	369	68	379	0.73	-	GCA_900073065_576137.renamed.domtblout
576137.CZR67410	-	1637	Tiamat__TmtA_2731770353	-	1563	5.9e-06	24.1	0	2	2	0.0081	16	2.7	0	914	955	986	1031	981	1054	0.85	-	GCA_900073065_576137.renamed.domtblout
576137.CZR60678	-	1737	Tiamat__TmtA_2731874159	-	1552	1.4e-14	53	5.4	1	2	8e-14	1.3e-10	39.8	0.7	64	137	69	152	51	167	0.81	-	GCA_900073065_576137.renamed.domtblout
576137.CZR60678	-	1737	Tiamat__TmtA_2731874159	-	1552	1.4e-14	53	5.4	2	2	2.2e-05	0.038	11.8	0.2	314	400	305	388	236	397	0.75	-	GCA_900073065_576137.renamed.domtblout
576137.CZR50455	-	1353	Tiamat__TmtA_2731874159	-	1552	7.7e-12	44	0.1	1	2	8.8e-12	1.5e-08	33.1	0	67	136	53	137	32	189	0.86	-	GCA_900073065_576137.renamed.domtblout
576137.CZR50455	-	1353	Tiamat__TmtA_2731874159	-	1552	7.7e-12	44	0.1	2	2	0.0002	0.33	8.7	0	335	385	283	330	168	349	0.79	-	GCA_900073065_576137.renamed.domtblout
576137.CZR68458	-	1494	Tiamat__TmtA_2731874159	-	1552	1.1e-11	43.4	1.2	1	2	9.4e-13	1.6e-09	36.3	0.2	64	136	66	150	56	158	0.84	-	GCA_900073065_576137.renamed.domtblout
576137.CZR68458	-	1494	Tiamat__TmtA_2731874159	-	1552	1.1e-11	43.4	1.2	2	2	0.0017	2.9	5.6	0	1477	1522	1402	1457	1347	1464	0.79	-	GCA_900073065_576137.renamed.domtblout
576137.CZR67299	-	1695	Tiamat__TmtA_2731874159	-	1552	1.4e-11	43.1	0.4	1	2	1.8e-12	3e-09	35.4	0.1	59	135	63	150	58	172	0.81	-	GCA_900073065_576137.renamed.domtblout
576137.CZR67299	-	1695	Tiamat__TmtA_2731874159	-	1552	1.4e-11	43.1	0.4	2	2	0.002	3.3	5.4	0	339	380	317	354	285	363	0.86	-	GCA_900073065_576137.renamed.domtblout
576137.CZR61946	-	1594	Tiamat__TmtA_2731874159	-	1552	3.3e-09	35.3	2.7	1	1	2.7e-12	4.5e-09	34.8	0.5	60	137	18	105	14	126	0.77	-	GCA_900073065_576137.renamed.domtblout
576137.CZR58210	-	1556	Tiamat__TmtA_2731874159	-	1552	8.4e-09	33.9	1.6	1	1	3.2e-10	5.4e-07	27.9	0.1	68	135	58	138	53	156	0.73	-	GCA_900073065_576137.renamed.domtblout
576137.CZR62635	-	1812	Tiamat__TmtA_2731874159	-	1552	1.5e-08	33.1	0	1	1	1.3e-11	2.2e-08	32.5	0	68	136	56	132	51	177	0.83	-	GCA_900073065_576137.renamed.domtblout
576137.CZR66421	-	1471	Tiamat__TmtA_2731874159	-	1552	2.3e-08	32.4	2	1	1	3.3e-10	5.6e-07	27.8	0.9	51	136	39	144	27	155	0.69	-	GCA_900073065_576137.renamed.domtblout
576137.CZR70021	-	2695	Tiamat__TmtA_2731874159	-	1552	5.6e-08	31.2	1.6	1	2	7.2e-07	0.0012	16.8	0.2	59	133	22	118	9	124	0.77	-	GCA_900073065_576137.renamed.domtblout
576137.CZR70021	-	2695	Tiamat__TmtA_2731874159	-	1552	5.6e-08	31.2	1.6	2	2	1.9e-05	0.031	12.1	0.1	88	132	1340	1384	1336	1387	0.9	-	GCA_900073065_576137.renamed.domtblout
576137.CZR60315	-	1640	Tiamat__TmtA_2731874159	-	1552	8.6e-08	30.5	0.1	1	2	1.3e-06	0.0023	15.9	0	59	135	56	144	47	165	0.83	-	GCA_900073065_576137.renamed.domtblout
576137.CZR60315	-	1640	Tiamat__TmtA_2731874159	-	1552	8.6e-08	30.5	0.1	2	2	9.3e-05	0.16	9.8	0	339	391	320	370	259	380	0.8	-	GCA_900073065_576137.renamed.domtblout
576137.CZR59369	-	1544	Tiamat__TmtA_2731874159	-	1552	8.4e-07	27.3	0.1	1	1	9.5e-10	1.6e-06	26.3	0.1	67	135	63	142	43	154	0.91	-	GCA_900073065_576137.renamed.domtblout
576137.CZR67410	-	1637	Tiamat__TmtA_2731874159	-	1552	3.8e-06	25.1	0.1	1	2	3.8e-07	0.00064	17.7	0.1	63	135	68	146	49	172	0.84	-	GCA_900073065_576137.renamed.domtblout
576137.CZR67410	-	1637	Tiamat__TmtA_2731874159	-	1552	3.8e-06	25.1	0.1	2	2	0.0069	12	3.6	0	340	393	316	366	307	377	0.89	-	GCA_900073065_576137.renamed.domtblout
576137.CZR60678	-	1737	Tiamat__TmtA_2734769103	-	1782	8.6e-31	106.4	0.9	1	3	3.8e-19	5.4e-16	57.3	0	54	144	67	157	15	172	0.69	-	GCA_900073065_576137.renamed.domtblout
576137.CZR60678	-	1737	Tiamat__TmtA_2734769103	-	1782	8.6e-31	106.4	0.9	2	3	1.6e-14	2.3e-11	42	0.2	231	409	212	389	189	441	0.73	-	GCA_900073065_576137.renamed.domtblout
576137.CZR60678	-	1737	Tiamat__TmtA_2734769103	-	1782	8.6e-31	106.4	0.9	3	3	0.0062	8.9	3.6	0	1642	1685	1556	1598	1513	1721	0.63	-	GCA_900073065_576137.renamed.domtblout
576137.CZR66421	-	1471	Tiamat__TmtA_2734769103	-	1782	4.5e-29	100.7	0.1	1	3	3.3e-17	4.7e-14	50.9	0	57	166	59	161	7	183	0.83	-	GCA_900073065_576137.renamed.domtblout
576137.CZR66421	-	1471	Tiamat__TmtA_2734769103	-	1782	4.5e-29	100.7	0.1	2	3	2.9e-07	0.00041	17.9	0	232	398	199	354	187	359	0.76	-	GCA_900073065_576137.renamed.domtblout
576137.CZR66421	-	1471	Tiamat__TmtA_2734769103	-	1782	4.5e-29	100.7	0.1	3	3	2.5e-10	3.7e-07	28	0	1635	1743	1281	1431	1236	1442	0.73	-	GCA_900073065_576137.renamed.domtblout
576137.CZR58210	-	1556	Tiamat__TmtA_2734769103	-	1782	5.8e-26	90.4	0.4	1	3	3e-17	4.4e-14	51	0.3	56	145	54	146	4	180	0.77	-	GCA_900073065_576137.renamed.domtblout
576137.CZR58210	-	1556	Tiamat__TmtA_2734769103	-	1782	5.8e-26	90.4	0.4	2	3	5.4e-06	0.0078	13.7	0	231	394	195	346	180	354	0.71	-	GCA_900073065_576137.renamed.domtblout
576137.CZR58210	-	1556	Tiamat__TmtA_2734769103	-	1782	5.8e-26	90.4	0.4	3	3	2e-08	2.9e-05	21.8	0	1628	1743	1369	1518	1241	1526	0.8	-	GCA_900073065_576137.renamed.domtblout
576137.CZR50455	-	1353	Tiamat__TmtA_2734769103	-	1782	2.4e-25	88.3	0	1	2	3e-16	4.3e-13	47.7	0.1	57	145	51	137	9	150	0.86	-	GCA_900073065_576137.renamed.domtblout
576137.CZR50455	-	1353	Tiamat__TmtA_2734769103	-	1782	2.4e-25	88.3	0	2	2	2.5e-13	3.6e-10	38	0	227	409	180	346	172	428	0.86	-	GCA_900073065_576137.renamed.domtblout
576137.CZR52605	-	1695	Tiamat__TmtA_2734769103	-	1782	6.8e-23	80.2	0.1	1	3	4.5e-13	6.4e-10	37.2	0	55	132	65	144	29	148	0.82	-	GCA_900073065_576137.renamed.domtblout
576137.CZR52605	-	1695	Tiamat__TmtA_2734769103	-	1782	6.8e-23	80.2	0.1	2	3	1.4e-09	1.9e-06	25.6	0	327	408	308	391	200	437	0.79	-	GCA_900073065_576137.renamed.domtblout
576137.CZR52605	-	1695	Tiamat__TmtA_2734769103	-	1782	6.8e-23	80.2	0.1	3	3	6.7e-06	0.0096	13.4	0	1636	1749	1514	1660	1438	1684	0.79	-	GCA_900073065_576137.renamed.domtblout
576137.CZR67410	-	1637	Tiamat__TmtA_2734769103	-	1782	3.1e-22	78	1.5	1	3	1.8e-13	2.6e-10	38.5	0.1	54	145	67	154	30	168	0.9	-	GCA_900073065_576137.renamed.domtblout
576137.CZR67410	-	1637	Tiamat__TmtA_2734769103	-	1782	3.1e-22	78	1.5	2	3	2.7e-09	3.9e-06	24.7	0	240	407	217	372	207	381	0.7	-	GCA_900073065_576137.renamed.domtblout
576137.CZR67410	-	1637	Tiamat__TmtA_2734769103	-	1782	3.1e-22	78	1.5	3	3	1.8e-05	0.026	12	0	1634	1765	1459	1623	1426	1631	0.71	-	GCA_900073065_576137.renamed.domtblout
576137.CZR68458	-	1494	Tiamat__TmtA_2734769103	-	1782	1.7e-21	75.6	0	1	3	3.3e-17	4.7e-14	50.9	0	55	144	65	156	25	174	0.82	-	GCA_900073065_576137.renamed.domtblout
576137.CZR68458	-	1494	Tiamat__TmtA_2734769103	-	1782	1.7e-21	75.6	0	2	3	0.0004	0.57	7.5	0	240	356	216	324	195	328	0.75	-	GCA_900073065_576137.renamed.domtblout
576137.CZR68458	-	1494	Tiamat__TmtA_2734769103	-	1782	1.7e-21	75.6	0	3	3	8.3e-06	0.012	13.1	0	1640	1763	1314	1470	1300	1479	0.7	-	GCA_900073065_576137.renamed.domtblout
576137.CZR61946	-	1594	Tiamat__TmtA_2734769103	-	1782	2.3e-21	75.2	5.1	1	3	5.3e-16	7.6e-13	46.9	0.1	55	145	21	113	17	128	0.84	-	GCA_900073065_576137.renamed.domtblout
576137.CZR61946	-	1594	Tiamat__TmtA_2734769103	-	1782	2.3e-21	75.2	5.1	2	3	1.3e-08	1.9e-05	22.4	0.4	230	410	162	335	145	361	0.65	-	GCA_900073065_576137.renamed.domtblout
576137.CZR61946	-	1594	Tiamat__TmtA_2734769103	-	1782	2.3e-21	75.2	5.1	3	3	0.0015	2.2	5.6	0	1638	1742	1422	1559	1380	1580	0.67	-	GCA_900073065_576137.renamed.domtblout
576137.CZR59369	-	1544	Tiamat__TmtA_2734769103	-	1782	8.6e-21	73.2	1	1	1	7.9e-21	1.1e-17	62.9	0.4	57	389	61	342	14	360	0.78	-	GCA_900073065_576137.renamed.domtblout
576137.CZR60315	-	1640	Tiamat__TmtA_2734769103	-	1782	9.6e-21	73.1	0	1	3	1.6e-12	2.3e-09	35.3	0	54	145	64	152	46	181	0.79	-	GCA_900073065_576137.renamed.domtblout
576137.CZR60315	-	1640	Tiamat__TmtA_2734769103	-	1782	9.6e-21	73.1	0	2	3	4.1e-09	5.9e-06	24	0	231	409	205	380	192	419	0.66	-	GCA_900073065_576137.renamed.domtblout
576137.CZR60315	-	1640	Tiamat__TmtA_2734769103	-	1782	9.6e-21	73.1	0	3	3	0.00011	0.16	9.3	0	1638	1754	1467	1614	1427	1633	0.75	-	GCA_900073065_576137.renamed.domtblout
576137.CZR67299	-	1695	Tiamat__TmtA_2734769103	-	1782	1.9e-19	68.8	0.1	1	2	1.4e-17	2e-14	52.1	0.4	50	400	61	366	3	382	0.75	-	GCA_900073065_576137.renamed.domtblout
576137.CZR67299	-	1695	Tiamat__TmtA_2734769103	-	1782	1.9e-19	68.8	0.1	2	2	0.00046	0.67	7.3	0	1635	1724	1508	1628	1448	1672	0.66	-	GCA_900073065_576137.renamed.domtblout
576137.CZR62635	-	1812	Tiamat__TmtA_2734769103	-	1782	1.7e-12	45.8	0.1	1	1	3.4e-14	5e-11	40.9	0.1	57	144	53	138	9	155	0.82	-	GCA_900073065_576137.renamed.domtblout
576137.CZR60740	-	2731	Tiamat__TmtA_2734769103	-	1782	3.5e-12	44.7	0.2	1	2	5.7e-06	0.0082	13.6	0	57	145	33	129	30	154	0.87	-	GCA_900073065_576137.renamed.domtblout
576137.CZR60740	-	2731	Tiamat__TmtA_2734769103	-	1782	3.5e-12	44.7	0.2	2	2	9.6e-10	1.4e-06	26.1	0.1	220	381	208	388	168	425	0.69	-	GCA_900073065_576137.renamed.domtblout
576137.CZR70021	-	2695	Tiamat__TmtA_2734769103	-	1782	2.5e-11	41.9	0.1	1	3	0.00027	0.39	8.1	0	54	145	29	128	7	137	0.77	-	GCA_900073065_576137.renamed.domtblout
576137.CZR70021	-	2695	Tiamat__TmtA_2734769103	-	1782	2.5e-11	41.9	0.1	2	3	1.4e-06	0.0021	15.6	0	310	390	265	359	178	375	0.78	-	GCA_900073065_576137.renamed.domtblout
576137.CZR70021	-	2695	Tiamat__TmtA_2734769103	-	1782	2.5e-11	41.9	0.1	3	3	3.8e-06	0.0054	14.2	0	345	424	1608	1706	1601	1730	0.78	-	GCA_900073065_576137.renamed.domtblout
576137.CZR50455	-	1353	Tiamat__TmtA_2752664533	-	1302	1e-82	278.9	0.2	1	1	1.1e-85	1.4e-82	278.4	0.2	4	752	11	791	8	812	0.8	-	GCA_900073065_576137.renamed.domtblout
576137.CZR66421	-	1471	Tiamat__TmtA_2752664533	-	1302	1.3e-79	268.6	0	1	2	2.3e-75	3.1e-72	244.2	0	19	654	34	669	15	712	0.79	-	GCA_900073065_576137.renamed.domtblout
576137.CZR66421	-	1471	Tiamat__TmtA_2752664533	-	1302	1.3e-79	268.6	0	2	2	1e-07	0.00014	20	0	982	1283	964	1445	942	1456	0.66	-	GCA_900073065_576137.renamed.domtblout
576137.CZR60678	-	1737	Tiamat__TmtA_2752664533	-	1302	3.4e-76	257.3	0.7	1	2	3.7e-76	5e-73	246.8	0.6	24	596	50	636	25	659	0.76	-	GCA_900073065_576137.renamed.domtblout
576137.CZR60678	-	1737	Tiamat__TmtA_2752664533	-	1302	3.4e-76	257.3	0.7	2	2	0.00041	0.55	8.1	0	1230	1293	1640	1712	1500	1716	0.88	-	GCA_900073065_576137.renamed.domtblout
576137.CZR67299	-	1695	Tiamat__TmtA_2752664533	-	1302	4.2e-72	243.7	0	1	2	5.5e-68	7.4e-65	219.7	0	5	594	14	626	10	727	0.78	-	GCA_900073065_576137.renamed.domtblout
576137.CZR67299	-	1695	Tiamat__TmtA_2752664533	-	1302	4.2e-72	243.7	0	2	2	3.3e-08	4.5e-05	21.7	0	971	1291	1190	1675	1150	1686	0.7	-	GCA_900073065_576137.renamed.domtblout
576137.CZR61946	-	1594	Tiamat__TmtA_2752664533	-	1302	5.7e-72	243.3	0	1	2	5.4e-73	7.3e-70	236.3	0	32	680	11	680	7	700	0.81	-	GCA_900073065_576137.renamed.domtblout
576137.CZR61946	-	1594	Tiamat__TmtA_2752664533	-	1302	5.7e-72	243.3	0	2	2	0.0051	6.8	4.5	0	1176	1273	1420	1563	1123	1583	0.59	-	GCA_900073065_576137.renamed.domtblout
576137.CZR59369	-	1544	Tiamat__TmtA_2752664533	-	1302	4.5e-70	237	5.7	1	2	1.1e-70	1.5e-67	228.7	0.4	25	678	42	684	18	708	0.82	-	GCA_900073065_576137.renamed.domtblout
576137.CZR59369	-	1544	Tiamat__TmtA_2752664533	-	1302	4.5e-70	237	5.7	2	2	0.00029	0.39	8.6	0.1	964	1106	1117	1269	1102	1281	0.67	-	GCA_900073065_576137.renamed.domtblout
576137.CZR60315	-	1640	Tiamat__TmtA_2752664533	-	1302	4.5e-70	237	0	1	2	8.4e-63	1.1e-59	202.6	0	25	399	48	433	41	439	0.87	-	GCA_900073065_576137.renamed.domtblout
576137.CZR60315	-	1640	Tiamat__TmtA_2752664533	-	1302	4.5e-70	237	0	2	2	3e-11	4e-08	31.8	0	1058	1290	1284	1624	1273	1631	0.74	-	GCA_900073065_576137.renamed.domtblout
576137.CZR67410	-	1637	Tiamat__TmtA_2752664533	-	1302	6.6e-65	219.9	0	1	2	2.6e-61	3.5e-58	197.6	0	23	360	49	386	32	418	0.84	-	GCA_900073065_576137.renamed.domtblout
576137.CZR67410	-	1637	Tiamat__TmtA_2752664533	-	1302	6.6e-65	219.9	0	2	2	9.7e-07	0.0013	16.8	0	1057	1287	1288	1619	1279	1630	0.57	-	GCA_900073065_576137.renamed.domtblout
576137.CZR58210	-	1556	Tiamat__TmtA_2752664533	-	1302	1.8e-62	211.8	0	1	2	1.6e-62	2.2e-59	201.6	0	22	574	29	594	9	621	0.79	-	GCA_900073065_576137.renamed.domtblout
576137.CZR58210	-	1556	Tiamat__TmtA_2752664533	-	1302	1.8e-62	211.8	0	2	2	0.00053	0.71	7.8	0	1186	1275	1388	1523	1044	1541	0.69	-	GCA_900073065_576137.renamed.domtblout
576137.CZR68458	-	1494	Tiamat__TmtA_2752664533	-	1302	2.5e-51	174.9	0	1	2	2.1e-49	2.9e-46	158.2	0	23	303	46	328	24	334	0.8	-	GCA_900073065_576137.renamed.domtblout
576137.CZR68458	-	1494	Tiamat__TmtA_2752664533	-	1302	2.5e-51	174.9	0	2	2	2.8e-05	0.038	12	0	1229	1287	1403	1468	1317	1479	0.9	-	GCA_900073065_576137.renamed.domtblout
576137.CZR62635	-	1812	Tiamat__TmtA_2752664533	-	1302	4.5e-49	167.5	0.7	1	2	3.5e-45	4.7e-42	144.2	0.6	4	138	13	149	1	154	0.95	-	GCA_900073065_576137.renamed.domtblout
576137.CZR62635	-	1812	Tiamat__TmtA_2752664533	-	1302	4.5e-49	167.5	0.7	2	2	6.2e-08	8.3e-05	20.8	0	178	303	157	277	149	278	0.77	-	GCA_900073065_576137.renamed.domtblout
576137.CZR52605	-	1695	Tiamat__TmtA_2752664533	-	1302	1e-47	162.9	27.3	1	3	1.8e-28	2.4e-25	88.9	0.1	26	115	49	144	11	145	0.83	-	GCA_900073065_576137.renamed.domtblout
576137.CZR52605	-	1695	Tiamat__TmtA_2752664533	-	1302	1e-47	162.9	27.3	2	3	2.7e-24	3.7e-21	75	0	264	594	306	635	299	666	0.85	-	GCA_900073065_576137.renamed.domtblout
576137.CZR52605	-	1695	Tiamat__TmtA_2752664533	-	1302	1e-47	162.9	27.3	3	3	0.00012	0.16	9.9	0	1224	1287	1601	1672	1428	1682	0.78	-	GCA_900073065_576137.renamed.domtblout
576137.CZR60740	-	2731	Tiamat__TmtA_2752664533	-	1302	1.6e-28	99.3	0	1	2	3.8e-18	5.2e-15	54.6	0	47	368	36	438	34	454	0.73	-	GCA_900073065_576137.renamed.domtblout
576137.CZR60740	-	2731	Tiamat__TmtA_2752664533	-	1302	1.6e-28	99.3	0	2	2	7.5e-14	1e-10	40.4	0	51	361	1337	1717	1333	1740	0.76	-	GCA_900073065_576137.renamed.domtblout
576137.CZR70021	-	2695	Tiamat__TmtA_2752664533	-	1302	7.6e-23	80.5	0	1	2	4.9e-12	6.5e-09	34.4	0	47	128	35	128	32	199	0.93	-	GCA_900073065_576137.renamed.domtblout
576137.CZR70021	-	2695	Tiamat__TmtA_2752664533	-	1302	7.6e-23	80.5	0	2	2	1.4e-13	1.9e-10	39.5	0	67	358	1334	1687	1301	1709	0.76	-	GCA_900073065_576137.renamed.domtblout
576137.CZR60084	-	1740	Tiamat__TmtA_2752664533	-	1302	1e-14	53.7	0.4	1	1	1.6e-15	2.2e-12	45.9	0	47	134	44	151	11	185	0.94	-	GCA_900073065_576137.renamed.domtblout
2792576.CZT09268	-	289	Tiamat__TmtA	-	1538	3.9e-18	64.2	0	1	1	9.6e-20	3.9e-16	57.6	0	50	266	57	252	56	287	0.82	-	GCA_900074885_2792576.renamed.domtblout
2792576.CZT11736	-	1433	Tiamat__TmtA	-	1538	8.4e-12	43.2	0.1	1	2	7.3e-09	3e-05	21.5	0.1	52	134	35	106	29	112	0.93	-	GCA_900074885_2792576.renamed.domtblout
2792576.CZT11736	-	1433	Tiamat__TmtA	-	1538	8.4e-12	43.2	0.1	2	2	3.9e-08	0.00016	19.1	0	193	344	131	344	127	362	0.78	-	GCA_900074885_2792576.renamed.domtblout
2792576.CZT05513	-	1790	Tiamat__TmtA	-	1538	3.2e-08	31.3	0.3	1	1	1.7e-10	7.1e-07	26.9	0	52	138	44	150	42	204	0.91	-	GCA_900074885_2792576.renamed.domtblout
2792576.CZT11736	-	1433	Tiamat__TmtA_2505168307	-	1370	1.5e-63	214.7	1	1	2	1.8e-43	7.5e-40	136.1	0.4	11	353	9	361	7	380	0.77	-	GCA_900074885_2792576.renamed.domtblout
2792576.CZT11736	-	1433	Tiamat__TmtA_2505168307	-	1370	1.5e-63	214.7	1	2	2	5.5e-24	2.2e-20	71.6	0	34	201	1225	1432	1199	1433	0.87	-	GCA_900074885_2792576.renamed.domtblout
2792576.CZT09268	-	289	Tiamat__TmtA_2505168307	-	1370	7.4e-17	59.9	0.2	1	1	1.5e-19	6.1e-16	56.9	0	34	125	57	154	49	173	0.84	-	GCA_900074885_2792576.renamed.domtblout
2792576.CZT05513	-	1790	Tiamat__TmtA_2505168307	-	1370	4.2e-10	37.5	0	1	1	1.8e-13	7.4e-10	36.7	0	29	121	35	151	11	176	0.81	-	GCA_900074885_2792576.renamed.domtblout
2792576.CZT11736	-	1433	Tiamat__TmtA_2599863134	-	1655	2.5e-53	180.6	0	1	2	5.7e-41	2.3e-37	127.7	0	45	399	31	376	24	395	0.82	-	GCA_900074885_2792576.renamed.domtblout
2792576.CZT11736	-	1433	Tiamat__TmtA_2599863134	-	1655	2.5e-53	180.6	0	2	2	1.4e-17	5.6e-14	50.2	0	31	224	1210	1433	1187	1433	0.76	-	GCA_900074885_2792576.renamed.domtblout
2792576.CZT09268	-	289	Tiamat__TmtA_2599863134	-	1655	8.3e-44	149.1	0	1	1	2.3e-47	9.4e-44	148.9	0	4	316	13	283	1	286	0.85	-	GCA_900074885_2792576.renamed.domtblout
2792576.CZT05513	-	1790	Tiamat__TmtA_2599863134	-	1655	2.8e-12	44.6	2.4	1	1	1.6e-15	6.7e-12	43.3	0	46	364	41	458	30	466	0.69	-	GCA_900074885_2792576.renamed.domtblout
2792576.CZT09268	-	289	Tiamat__TmtA_2660206627	-	1486	2e-21	74.8	0	1	1	7.4e-25	2.2e-21	74.6	0	67	244	45	229	3	261	0.79	-	GCA_900074885_2792576.renamed.domtblout
2792576.CZT11736	-	1433	Tiamat__TmtA_2660206627	-	1486	4e-19	67.1	0.3	1	2	2.1e-15	6.4e-12	43.2	0.5	77	363	31	352	8	394	0.67	-	GCA_900074885_2792576.renamed.domtblout
2792576.CZT11736	-	1433	Tiamat__TmtA_2660206627	-	1486	4e-19	67.1	0.3	2	2	6.4e-08	0.00019	18.5	0	81	225	1228	1432	1224	1433	0.79	-	GCA_900074885_2792576.renamed.domtblout
2792576.CZT09266	-	1231	Tiamat__TmtA_2660206627	-	1486	3.5e-07	27.6	0.2	1	1	7e-10	2.1e-06	24.9	0.1	885	1236	453	861	428	1159	0.59	-	GCA_900074885_2792576.renamed.domtblout
2792576.CZT05513	-	1790	Tiamat__TmtA_2660206627	-	1486	4.3e-07	27.3	12.5	1	3	4.4e-05	0.13	9.1	0.2	78	100	41	63	34	146	0.75	-	GCA_900074885_2792576.renamed.domtblout
2792576.CZT05513	-	1790	Tiamat__TmtA_2660206627	-	1486	4.3e-07	27.3	12.5	2	3	6e-06	0.018	11.9	0.1	283	356	356	461	301	483	0.67	-	GCA_900074885_2792576.renamed.domtblout
2792576.CZT05513	-	1790	Tiamat__TmtA_2660206627	-	1486	4.3e-07	27.3	12.5	3	3	0.00045	1.4	5.7	5.1	1157	1351	1325	1553	1257	1585	0.64	-	GCA_900074885_2792576.renamed.domtblout
2792576.CZT11736	-	1433	Tiamat__TmtA_2731770353	-	1563	5.2e-36	123	0.1	1	4	9.9e-19	6e-15	53.2	0	24	218	24	198	7	216	0.84	-	GCA_900074885_2792576.renamed.domtblout
2792576.CZT11736	-	1433	Tiamat__TmtA_2731770353	-	1563	5.2e-36	123	0.1	2	4	3.2e-05	0.19	8.4	0.1	272	335	278	346	262	461	0.87	-	GCA_900074885_2792576.renamed.domtblout
2792576.CZT11736	-	1433	Tiamat__TmtA_2731770353	-	1563	5.2e-36	123	0.1	3	4	2.8e-07	0.0017	15.2	0	819	990	939	1114	837	1134	0.8	-	GCA_900074885_2792576.renamed.domtblout
2792576.CZT11736	-	1433	Tiamat__TmtA_2731770353	-	1563	5.2e-36	123	0.1	4	4	2.8e-14	1.7e-10	38.4	0	86	203	1281	1433	1272	1433	0.96	-	GCA_900074885_2792576.renamed.domtblout
2792576.CZT05513	-	1790	Tiamat__TmtA_2731770353	-	1563	4.5e-14	50.3	3.2	1	4	4e-05	0.25	8.1	0	19	49	28	58	19	63	0.86	-	GCA_900074885_2792576.renamed.domtblout
2792576.CZT05513	-	1790	Tiamat__TmtA_2731770353	-	1563	4.5e-14	50.3	3.2	2	4	7.4e-08	0.00045	17.1	0	86	164	106	186	104	202	0.84	-	GCA_900074885_2792576.renamed.domtblout
2792576.CZT05513	-	1790	Tiamat__TmtA_2731770353	-	1563	4.5e-14	50.3	3.2	3	4	1e-05	0.063	10	0	167	333	309	461	299	475	0.8	-	GCA_900074885_2792576.renamed.domtblout
2792576.CZT05513	-	1790	Tiamat__TmtA_2731770353	-	1563	4.5e-14	50.3	3.2	4	4	4.8e-06	0.029	11.1	0	696	953	727	989	684	1013	0.69	-	GCA_900074885_2792576.renamed.domtblout
2792576.CZT11736	-	1433	Tiamat__TmtA_2731874159	-	1552	7.8e-08	30	2	1	2	4.8e-08	0.0003	18.1	0	59	133	22	95	9	101	0.87	-	GCA_900074885_2792576.renamed.domtblout
2792576.CZT11736	-	1433	Tiamat__TmtA_2731874159	-	1552	7.8e-08	30	2	2	2	6.7e-06	0.041	11	0.6	88	132	1267	1311	1263	1320	0.9	-	GCA_900074885_2792576.renamed.domtblout
2792576.CZT09268	-	289	Tiamat__TmtA_2731874159	-	1552	5.9e-07	27.1	0	1	1	1.1e-10	6.6e-07	26.9	0	68	133	59	134	38	191	0.83	-	GCA_900074885_2792576.renamed.domtblout
2792576.CZT09268	-	289	Tiamat__TmtA_2734769103	-	1782	3.7e-13	47.2	2.3	1	2	3.7e-15	1.5e-11	41.9	0.1	57	168	56	156	6	191	0.81	-	GCA_900074885_2792576.renamed.domtblout
2792576.CZT09268	-	289	Tiamat__TmtA_2734769103	-	1782	3.7e-13	47.2	2.3	2	2	0.00032	1.3	5.6	0.5	230	258	190	218	182	246	0.8	-	GCA_900074885_2792576.renamed.domtblout
2792576.CZT05513	-	1790	Tiamat__TmtA_2734769103	-	1782	3.4e-07	27.4	0.1	1	1	5.6e-10	2.3e-06	24.7	0	28	145	10	145	4	154	0.81	-	GCA_900074885_2792576.renamed.domtblout
2792576.CZT11736	-	1433	Tiamat__TmtA_2734769103	-	1782	1.5e-06	25.3	3.1	1	2	9e-05	0.36	7.4	0.1	54	145	29	105	8	120	0.77	-	GCA_900074885_2792576.renamed.domtblout
2792576.CZT11736	-	1433	Tiamat__TmtA_2734769103	-	1782	1.5e-06	25.3	3.1	2	2	1.8e-07	0.00072	16.4	0.2	324	398	262	348	246	418	0.84	-	GCA_900074885_2792576.renamed.domtblout
2792576.CZT09268	-	289	Tiamat__TmtA_2752664533	-	1302	4.8e-53	179.9	0	1	1	1.5e-56	5.9e-53	179.6	0	4	249	13	261	9	283	0.85	-	GCA_900074885_2792576.renamed.domtblout
2792576.CZT11736	-	1433	Tiamat__TmtA_2752664533	-	1302	1.7e-22	78.7	0	1	3	5.8e-16	2.4e-12	45.1	0	43	366	31	377	5	384	0.72	-	GCA_900074885_2792576.renamed.domtblout
2792576.CZT11736	-	1433	Tiamat__TmtA_2752664533	-	1302	1.7e-22	78.7	0	2	3	0.0016	6.6	3.8	0	789	856	955	1021	941	1219	0.78	-	GCA_900074885_2792576.renamed.domtblout
2792576.CZT11736	-	1433	Tiamat__TmtA_2752664533	-	1302	1.7e-22	78.7	0	3	3	4.4e-10	1.8e-06	25.6	0	49	149	1230	1365	1225	1433	0.76	-	GCA_900074885_2792576.renamed.domtblout
2792576.CZT05513	-	1790	Tiamat__TmtA_2752664533	-	1302	2.4e-14	51.7	0	1	1	2e-17	8.1e-14	49.9	0	47	134	44	151	35	187	0.94	-	GCA_900074885_2792576.renamed.domtblout
1851544.SOE52089	-	638	Tiamat__TmtA_2599863134	-	1655	2.1e-07	26.9	0.1	1	1	7.2e-11	3.1e-07	26.3	0.1	28	137	22	150	18	193	0.75	-	GCA_900089455_1851544.renamed.domtblout
1851544.SOE52089	-	638	Tiamat__TmtA_2752664533	-	1302	4.3e-06	22.8	0.1	1	1	1.8e-09	7.9e-06	22	0.1	24	128	20	151	5	155	0.85	-	GCA_900089455_1851544.renamed.domtblout
295068.SBS31995	-	639	Tiamat__TmtA_2599863134	-	1655	7.1e-07	24.8	0.4	1	1	2.1e-10	7.1e-07	24.8	0.4	27	134	15	141	6	148	0.87	-	GCA_900089755_295068.renamed.domtblout
227316.SCL56720	-	630	Tiamat__TmtA_2599863134	-	1655	5.6e-06	22.7	0	1	1	1.5e-09	9.2e-06	22	0	37	135	23	142	11	156	0.79	-	GCA_900090225_227316.renamed.domtblout
227316.SCL68515	-	599	Tiamat__TmtA_2752664533	-	1302	2.4e-06	24.2	0	1	1	5.2e-10	3.2e-06	23.8	0	27	127	10	125	3	128	0.79	-	GCA_900090225_227316.renamed.domtblout
1642647.SCD19821	-	631	Tiamat__TmtA_2599863134	-	1655	6.3e-07	25	2.6	1	1	1.8e-10	6.3e-07	25	2.6	32	136	15	134	10	152	0.77	-	GCA_900095135_1642647.renamed.domtblout
1642646.SCM58688	-	1141	Tiamat__TmtA	-	1538	6.7e-09	31.6	1.4	1	1	2.2e-12	6.7e-09	31.6	1.4	1320	1518	886	1116	614	1133	0.79	-	GCA_900095795_1642646.renamed.domtblout
1642646.SCM58688	-	1141	Tiamat__TmtA_2505168307	-	1370	1.2e-10	37.3	0.2	1	1	4.1e-14	1.2e-10	37.3	0.2	1239	1340	1020	1118	1006	1127	0.9	-	GCA_900095795_1642646.renamed.domtblout
1642646.SCM59726	-	629	Tiamat__TmtA_2599863134	-	1655	1.3e-06	23.8	5.8	1	2	7.3e-10	2.2e-06	23	0.2	34	137	17	135	10	152	0.78	-	GCA_900095795_1642646.renamed.domtblout
1642646.SCM59726	-	629	Tiamat__TmtA_2599863134	-	1655	1.3e-06	23.8	5.8	2	2	0.0007	2.1	3.2	1.2	1182	1350	331	507	318	588	0.72	-	GCA_900095795_1642646.renamed.domtblout
1642646.SCM58959	-	833	Tiamat__TmtA_2639564464	-	1063	4.7e-131	436.4	22.2	1	2	1.6e-134	4.7e-131	436.4	22.2	6	573	5	586	1	601	0.91	-	GCA_900095795_1642646.renamed.domtblout
1642646.SCM58959	-	833	Tiamat__TmtA_2639564464	-	1063	4.7e-131	436.4	22.2	2	2	0.00071	2.1	3.8	6.3	767	948	584	780	576	792	0.69	-	GCA_900095795_1642646.renamed.domtblout
1642646.SCM58959	-	833	Tiamat__TmtA_2660206627	-	1486	1.8e-10	36.4	0.2	1	2	4.6e-13	1.4e-09	33.5	0	73	158	37	132	7	134	0.84	-	GCA_900095795_1642646.renamed.domtblout
1642646.SCM58959	-	833	Tiamat__TmtA_2660206627	-	1486	1.8e-10	36.4	0.2	2	2	0.0096	29	-0.7	0	268	394	256	391	228	405	0.7	-	GCA_900095795_1642646.renamed.domtblout
1642646.SCM58688	-	1141	Tiamat__TmtA_2731770353	-	1563	3.7e-18	61.8	0	1	2	0.0081	24	-0.6	0.1	526	618	605	701	599	702	0.85	-	GCA_900095795_1642646.renamed.domtblout
1642646.SCM58688	-	1141	Tiamat__TmtA_2731770353	-	1563	3.7e-18	61.8	0	2	2	1.2e-21	3.7e-18	61.8	0	1385	1489	1017	1117	999	1120	0.91	-	GCA_900095795_1642646.renamed.domtblout
1640674.SDC93210	-	683	Tiamat__TmtA_2599863134	-	1655	1.6e-06	23.8	0.3	1	1	4.4e-10	1.6e-06	23.8	0.3	33	137	15	133	9	146	0.8	-	GCA_900096565_1640674.renamed.domtblout
1640674.SDC93210	-	683	Tiamat__TmtA_2752664533	-	1302	1.3e-06	24.3	2.9	1	2	3.5e-10	1.3e-06	24.3	2.9	26	131	10	137	7	137	0.81	-	GCA_900096565_1640674.renamed.domtblout
1640674.SDC93210	-	683	Tiamat__TmtA_2752664533	-	1302	1.3e-06	24.3	2.9	2	2	0.0033	12	1.2	0.6	899	953	374	429	285	515	0.63	-	GCA_900096565_1640674.renamed.domtblout
1899563.SEH05047	-	1745	Tiamat__TmtA	-	1538	2.6e-29	100	17.2	1	1	2e-32	2.6e-29	100	17.2	45	459	99	600	97	644	0.73	-	GCA_900099115_1899563.renamed.domtblout
1899563.SEH07962	-	2500	Tiamat__TmtA	-	1538	4.9e-09	32.8	0.1	1	3	1.8e-06	0.0023	14	0	52	129	32	119	29	128	0.76	-	GCA_900099115_1899563.renamed.domtblout
1899563.SEH07962	-	2500	Tiamat__TmtA	-	1538	4.9e-09	32.8	0.1	2	3	6.5e-05	0.085	8.8	0.1	93	137	1643	1694	1570	1696	0.64	-	GCA_900099115_1899563.renamed.domtblout
1899563.SEH07962	-	2500	Tiamat__TmtA	-	1538	4.9e-09	32.8	0.1	3	3	0.00086	1.1	5.1	0	307	350	1831	1875	1830	1895	0.86	-	GCA_900099115_1899563.renamed.domtblout
1899563.SEH04332	-	168	Tiamat__TmtA	-	1538	9.4e-07	25.3	0.3	1	1	7.2e-10	9.4e-07	25.3	0.3	1443	1518	63	137	26	166	0.71	-	GCA_900099115_1899563.renamed.domtblout
1899563.SEH05307	-	214	Tiamat__TmtA	-	1538	2e-06	24.2	4.4	1	1	2e-09	2.6e-06	23.8	3.4	1441	1497	155	211	94	212	0.79	-	GCA_900099115_1899563.renamed.domtblout
1899563.SEH07962	-	2500	Tiamat__TmtA_2505168307	-	1370	1.9e-22	77.2	0.1	1	2	1.4e-17	3.6e-14	49.8	0	27	105	22	113	10	126	0.93	-	GCA_900099115_1899563.renamed.domtblout
1899563.SEH07962	-	2500	Tiamat__TmtA_2505168307	-	1370	1.9e-22	77.2	0.1	2	2	1.9e-09	5e-06	22.8	0	28	116	1564	1691	1546	1695	0.72	-	GCA_900099115_1899563.renamed.domtblout
1899563.SEH05047	-	1745	Tiamat__TmtA_2505168307	-	1370	3.5e-19	66.4	0.2	1	2	4.8e-20	1.2e-16	58	0.2	32	125	102	196	97	202	0.92	-	GCA_900099115_1899563.renamed.domtblout
1899563.SEH05047	-	1745	Tiamat__TmtA_2505168307	-	1370	3.5e-19	66.4	0.2	2	2	0.0002	0.53	6.2	0	269	320	401	454	373	471	0.8	-	GCA_900099115_1899563.renamed.domtblout
1899563.SEH05047	-	1745	Tiamat__TmtA_2599863134	-	1655	4.9e-37	125.4	8.2	1	1	2.8e-40	4.9e-37	125.4	8.2	29	434	86	548	76	614	0.75	-	GCA_900099115_1899563.renamed.domtblout
1899563.SEH07962	-	2500	Tiamat__TmtA_2599863134	-	1655	2.7e-20	69.9	1.2	1	3	2.5e-12	4.4e-09	32.7	0	46	131	29	116	16	118	0.9	-	GCA_900099115_1899563.renamed.domtblout
1899563.SEH07962	-	2500	Tiamat__TmtA_2599863134	-	1655	2.7e-20	69.9	1.2	2	3	0.00023	0.4	6.3	0	338	449	381	498	375	629	0.88	-	GCA_900099115_1899563.renamed.domtblout
1899563.SEH07962	-	2500	Tiamat__TmtA_2599863134	-	1655	2.7e-20	69.9	1.2	3	3	8.2e-11	1.4e-07	27.7	0.1	36	137	1560	1689	1523	1701	0.77	-	GCA_900099115_1899563.renamed.domtblout
1899563.SEH04332	-	168	Tiamat__TmtA_2599863134	-	1655	2.3e-06	23.7	0	1	1	1.7e-09	2.9e-06	23.4	0	1533	1618	45	129	37	136	0.83	-	GCA_900099115_1899563.renamed.domtblout
1899563.SEH05307	-	214	Tiamat__TmtA_2639564464	-	1063	1.9e-06	24.6	2.3	1	1	4.4e-10	2.3e-06	24.3	2.3	856	972	99	212	83	213	0.85	-	GCA_900099115_1899563.renamed.domtblout
1899563.SEH05047	-	1745	Tiamat__TmtA_2660206627	-	1486	1.8e-25	86.9	0	1	1	2.5e-28	6.5e-25	85.1	0	70	438	95	558	87	563	0.76	-	GCA_900099115_1899563.renamed.domtblout
1899563.SEH07962	-	2500	Tiamat__TmtA_2660206627	-	1486	1.1e-19	67.7	1.4	1	4	9.1e-10	2.4e-06	23.6	0	67	148	18	112	3	117	0.88	-	GCA_900099115_1899563.renamed.domtblout
1899563.SEH07962	-	2500	Tiamat__TmtA_2660206627	-	1486	1.1e-19	67.7	1.4	2	4	9.7e-10	2.5e-06	23.5	0.7	25	92	1515	1584	1494	1603	0.84	-	GCA_900099115_1899563.renamed.domtblout
1899563.SEH07962	-	2500	Tiamat__TmtA_2660206627	-	1486	1.1e-19	67.7	1.4	3	4	2.2e-06	0.0056	12.4	0	134	228	1665	1766	1640	1772	0.79	-	GCA_900099115_1899563.renamed.domtblout
1899563.SEH07962	-	2500	Tiamat__TmtA_2660206627	-	1486	1.1e-19	67.7	1.4	4	4	0.0013	3.3	3.2	0	319	371	1831	1884	1821	1895	0.93	-	GCA_900099115_1899563.renamed.domtblout
1899563.SEH05047	-	1745	Tiamat__TmtA_2731874159	-	1552	2e-79	266	106.2	1	2	8.3e-19	4.3e-15	52.8	2.2	43	133	79	176	44	198	0.8	-	GCA_900099115_1899563.renamed.domtblout
1899563.SEH05047	-	1745	Tiamat__TmtA_2731874159	-	1552	2e-79	266	106.2	2	2	7.1e-69	3.7e-65	218.7	96.3	277	1516	347	1690	281	1730	0.78	-	GCA_900099115_1899563.renamed.domtblout
1899563.SEH05047	-	1745	Tiamat__TmtA_2734769103	-	1782	6.6e-19	65	0.1	1	2	3.8e-17	9.9e-14	47.9	0	49	144	95	185	77	216	0.85	-	GCA_900099115_1899563.renamed.domtblout
1899563.SEH05047	-	1745	Tiamat__TmtA_2734769103	-	1782	6.6e-19	65	0.1	2	2	3.4e-07	0.00088	14.9	0	337	390	413	463	404	472	0.91	-	GCA_900099115_1899563.renamed.domtblout
1899563.SEH05307	-	214	Tiamat__TmtA_2734769103	-	1782	3.3e-06	22.9	0.1	1	1	1.6e-09	4.3e-06	22.6	0.1	1688	1730	165	207	158	212	0.93	-	GCA_900099115_1899563.renamed.domtblout
1899563.SEH05047	-	1745	Tiamat__TmtA_2752664533	-	1302	1.3e-103	346.2	18.3	1	1	7.4e-107	1.3e-103	346.2	18.3	4	515	65	663	51	666	0.86	-	GCA_900099115_1899563.renamed.domtblout
1899563.SEH07962	-	2500	Tiamat__TmtA_2752664533	-	1302	8.4e-15	52	0	1	2	2.5e-12	4.3e-09	33	0	47	133	32	128	30	147	0.88	-	GCA_900099115_1899563.renamed.domtblout
1899563.SEH07962	-	2500	Tiamat__TmtA_2752664533	-	1302	8.4e-15	52	0	2	2	1.8e-06	0.0031	13.7	0	104	129	1666	1691	1641	1696	0.89	-	GCA_900099115_1899563.renamed.domtblout
1899563.SEH04332	-	168	Tiamat__TmtA_2752664533	-	1302	3.2e-07	26.8	0.3	1	1	1.9e-10	3.3e-07	26.8	0.3	1212	1274	65	129	22	155	0.81	-	GCA_900099115_1899563.renamed.domtblout
35622.SDQ53044	-	1010	Tiamat__TmtA	-	1538	1.3e-36	124.2	0	1	1	3.5e-40	1.8e-36	123.8	0	16	400	10	375	7	388	0.87	-	GCA_900099985_35622.renamed.domtblout
35622.SDQ53044	-	1010	Tiamat__TmtA_2505168307	-	1370	6.1e-23	78.8	1.3	1	1	2.9e-25	1.5e-21	74.2	1.3	29	217	40	234	38	611	0.8	-	GCA_900099985_35622.renamed.domtblout
35622.SDQ53044	-	1010	Tiamat__TmtA_2599863134	-	1655	4.2e-24	82.5	0	1	1	1.1e-27	5.8e-24	82	0	42	234	40	227	32	240	0.91	-	GCA_900099985_35622.renamed.domtblout
35622.SDQ53044	-	1010	Tiamat__TmtA_2660206627	-	1486	1.9e-16	57	0.1	1	2	5.5e-18	2.8e-14	49.8	0.1	77	360	43	331	17	364	0.74	-	GCA_900099985_35622.renamed.domtblout
35622.SDQ53044	-	1010	Tiamat__TmtA_2660206627	-	1486	1.9e-16	57	0.1	2	2	0.0047	24	0.3	0	467	509	442	483	435	635	0.78	-	GCA_900099985_35622.renamed.domtblout
35622.SDQ53044	-	1010	Tiamat__TmtA_2731874159	-	1552	1.4e-07	27.9	0	1	1	3.8e-11	1.9e-07	27.4	0	63	128	42	113	25	121	0.88	-	GCA_900099985_35622.renamed.domtblout
35622.SDQ53044	-	1010	Tiamat__TmtA_2734769103	-	1782	7.7e-33	111.2	12.2	1	2	1.5e-36	7.7e-33	111.2	12.2	51	548	38	479	6	517	0.81	-	GCA_900099985_35622.renamed.domtblout
35622.SDQ53044	-	1010	Tiamat__TmtA_2734769103	-	1782	7.7e-33	111.2	12.2	2	2	0.0099	51	-0.9	0.6	1023	1048	846	873	777	1001	0.53	-	GCA_900099985_35622.renamed.domtblout
35622.SDQ53044	-	1010	Tiamat__TmtA_2752664533	-	1302	1.8e-11	40.9	0	1	1	9.7e-15	2.5e-11	40.4	0	42	127	42	127	39	137	0.97	-	GCA_900099985_35622.renamed.domtblout
35622.SDR13735	-	591	Tiamat__TmtA_2752664533	-	1302	1e-06	25.1	0	1	1	5.5e-10	1.4e-06	24.7	0	27	125	10	119	4	123	0.82	-	GCA_900099985_35622.renamed.domtblout
376427.SDJ98439	-	251	Tiamat__TmtA_2734769103	-	1782	3.7e-07	25.7	0	1	1	1.2e-10	4.6e-07	25.3	0	1682	1749	161	222	131	229	0.82	-	GCA_900100195_376427.renamed.domtblout
1075417.SDM71833	-	1184	Tiamat__TmtA	-	1538	2.2e-09	34.1	0.1	1	1	9.7e-13	5.5e-09	32.8	0	1443	1519	1087	1162	990	1179	0.82	-	GCA_900100765_1075417.renamed.domtblout
1075417.SDM71833	-	1184	Tiamat__TmtA_2505168307	-	1370	8.2e-10	35.5	0	1	1	2.2e-13	1.3e-09	34.9	0	1237	1342	1056	1165	993	1171	0.83	-	GCA_900100765_1075417.renamed.domtblout
1075417.SDM71833	-	1184	Tiamat__TmtA_2599863134	-	1655	1.6e-11	41	0	1	1	8.1e-15	2.3e-11	40.4	0	1548	1631	1072	1162	908	1167	0.71	-	GCA_900100765_1075417.renamed.domtblout
1075417.SDK66550	-	604	Tiamat__TmtA_2599863134	-	1655	5.9e-08	29.1	0.4	1	1	3.3e-11	9.5e-08	28.4	0.4	31	136	15	137	8	154	0.78	-	GCA_900100765_1075417.renamed.domtblout
1075417.SDM71833	-	1184	Tiamat__TmtA_2731770353	-	1563	8.1e-11	38.4	0	1	1	2.3e-14	1.3e-10	37.7	0	1389	1490	1057	1163	1046	1166	0.77	-	GCA_900100765_1075417.renamed.domtblout
995066.SDK45874	-	1011	Tiamat__TmtA	-	1538	5.9e-41	138.4	0	1	1	1.8e-44	7.9e-41	138	0	16	466	22	468	19	484	0.89	-	GCA_900101095_995066.renamed.domtblout
995066.SDK45874	-	1011	Tiamat__TmtA_2505168307	-	1370	1.2e-27	94.2	0.9	1	1	4.1e-31	1.8e-27	93.6	0.9	32	571	55	575	47	590	0.8	-	GCA_900101095_995066.renamed.domtblout
995066.SDK45874	-	1011	Tiamat__TmtA_2599863134	-	1655	8e-18	61.5	0	1	1	6.3e-21	1.4e-17	60.7	0	41	210	51	223	39	257	0.86	-	GCA_900101095_995066.renamed.domtblout
995066.SDK21754	-	633	Tiamat__TmtA_2599863134	-	1655	1.9e-09	33.7	0.1	1	1	1.7e-12	3.8e-09	32.7	0	29	136	15	143	6	208	0.8	-	GCA_900101095_995066.renamed.domtblout
995066.SDK45874	-	1011	Tiamat__TmtA_2731770353	-	1563	1e-07	27.7	0	1	3	0.0011	4.9	2.3	0	26	64	49	93	44	96	0.8	-	GCA_900101095_995066.renamed.domtblout
995066.SDK45874	-	1011	Tiamat__TmtA_2731770353	-	1563	1e-07	27.7	0	2	3	7.4e-08	0.00033	16.1	0	102	132	114	144	105	167	0.79	-	GCA_900101095_995066.renamed.domtblout
995066.SDK45874	-	1011	Tiamat__TmtA_2731770353	-	1563	1e-07	27.7	0	3	3	0.00016	0.69	5.1	0	498	751	387	636	350	670	0.7	-	GCA_900101095_995066.renamed.domtblout
995066.SDK45874	-	1011	Tiamat__TmtA_2734769103	-	1782	1.6e-26	90.1	0.1	1	2	3.5e-30	1.6e-26	90.1	0.1	52	276	51	260	24	295	0.83	-	GCA_900101095_995066.renamed.domtblout
995066.SDK45874	-	1011	Tiamat__TmtA_2734769103	-	1782	1.6e-26	90.1	0.1	2	2	0.0072	32	-0.5	8.5	1087	1312	388	619	370	654	0.67	-	GCA_900101095_995066.renamed.domtblout
995066.SDK45874	-	1011	Tiamat__TmtA_2752664533	-	1302	1.6e-07	27.6	0	1	1	5e-11	2.2e-07	27.1	0	42	127	54	138	51	155	0.92	-	GCA_900101095_995066.renamed.domtblout
381306.SCX77354	-	634	Tiamat__TmtA_2752664533	-	1302	5.1e-06	21.9	0	1	1	2.7e-09	7.2e-06	21.4	0	22	127	8	145	1	147	0.82	-	GCA_900101365_381306.renamed.domtblout
58114.SDE50861	-	604	Tiamat__TmtA_2752664533	-	1302	1.2e-06	25	0	1	1	2.7e-10	1.5e-06	24.7	0	24	128	13	132	2	135	0.81	-	GCA_900101745_58114.renamed.domtblout
637679.SDD42074	-	630	Tiamat__TmtA_2599863134	-	1655	1e-08	31.1	0	1	1	8.4e-12	1.5e-08	30.4	0	40	135	27	139	12	193	0.87	-	GCA_900101935_637679.renamed.domtblout
637679.SDE12645	-	601	Tiamat__TmtA_2599863134	-	1655	1.8e-06	23.6	0	1	1	1.3e-09	2.5e-06	23.1	0	31	135	16	127	8	158	0.78	-	GCA_900101935_637679.renamed.domtblout
637679.SDE12645	-	601	Tiamat__TmtA_2660206627	-	1486	9.7e-09	31	0	1	2	5.5e-09	2e-05	20	0	69	199	22	170	14	182	0.79	-	GCA_900101935_637679.renamed.domtblout
637679.SDE12645	-	601	Tiamat__TmtA_2660206627	-	1486	9.7e-09	31	0	2	2	1.1e-05	0.041	9	0	330	373	303	346	299	391	0.87	-	GCA_900101935_637679.renamed.domtblout
637679.SDE12645	-	601	Tiamat__TmtA_2752664533	-	1302	8.9e-12	41.4	0	1	1	6.8e-15	1.2e-11	40.9	0	21	131	8	133	1	145	0.8	-	GCA_900101935_637679.renamed.domtblout
637679.SDD42074	-	630	Tiamat__TmtA_2752664533	-	1302	3.3e-08	29.6	0	1	1	2.8e-11	5.2e-08	29	0	24	127	13	141	2	144	0.78	-	GCA_900101935_637679.renamed.domtblout
1123362.SDG49903	-	628	Tiamat__TmtA_2599863134	-	1655	4.1e-08	29.5	0	1	1	1.1e-11	5.5e-08	29	0	29	135	13	138	2	196	0.81	-	GCA_900102465_1123362.renamed.domtblout
1123362.SDG49903	-	628	Tiamat__TmtA_2752664533	-	1302	1.1e-06	25	0.1	1	1	3.6e-10	1.8e-06	24.3	0.1	23	127	9	140	2	143	0.8	-	GCA_900102465_1123362.renamed.domtblout
415747.SCZ49960	-	632	Tiamat__TmtA_2599863134	-	1655	1.4e-07	27.1	0	1	1	8.8e-11	2.9e-07	26.1	0	27	134	15	141	4	162	0.82	-	GCA_900102855_415747.renamed.domtblout
47312.SDR22583	-	840	Tiamat__TmtA	-	1538	1.6e-23	80.6	0	1	1	5.1e-27	2.3e-23	80.1	0	16	146	11	141	9	144	0.94	-	GCA_900103175_47312.renamed.domtblout
47312.SDR22583	-	840	Tiamat__TmtA_2505168307	-	1370	1.6e-15	54.1	0.2	1	2	4.3e-17	2e-13	47.2	0	22	130	34	150	24	205	0.78	-	GCA_900103175_47312.renamed.domtblout
47312.SDR22583	-	840	Tiamat__TmtA_2505168307	-	1370	1.6e-15	54.1	0.2	2	2	0.00026	1.2	4.8	0.1	359	511	284	422	265	519	0.71	-	GCA_900103175_47312.renamed.domtblout
47312.SDR22583	-	840	Tiamat__TmtA_2599863134	-	1655	2.2e-13	46.8	0	1	1	1.3e-16	3e-13	46.4	0	25	147	24	137	11	182	0.8	-	GCA_900103175_47312.renamed.domtblout
47312.SDQ56096	-	637	Tiamat__TmtA_2599863134	-	1655	1.3e-07	27.7	0	1	1	9.3e-11	2.1e-07	27	0	35	133	19	141	9	146	0.81	-	GCA_900103175_47312.renamed.domtblout
47312.SDR22583	-	840	Tiamat__TmtA_2660206627	-	1486	1.8e-09	33.7	0.6	1	2	2.3e-12	1.1e-08	31.1	0	78	159	45	128	21	151	0.87	-	GCA_900103175_47312.renamed.domtblout
47312.SDR22583	-	840	Tiamat__TmtA_2660206627	-	1486	1.8e-09	33.7	0.6	2	2	0.0066	30	-0.2	0	504	573	298	361	290	388	0.74	-	GCA_900103175_47312.renamed.domtblout
47312.SDR22583	-	840	Tiamat__TmtA_2731770353	-	1563	3e-06	22.9	0	1	2	7.2e-09	3.3e-05	19.5	0	100	137	101	138	96	195	0.92	-	GCA_900103175_47312.renamed.domtblout
47312.SDR22583	-	840	Tiamat__TmtA_2731770353	-	1563	3e-06	22.9	0	2	2	0.006	27	-0.1	0	719	781	509	575	489	579	0.83	-	GCA_900103175_47312.renamed.domtblout
47312.SDR22583	-	840	Tiamat__TmtA_2731874159	-	1552	7e-06	22.1	0	1	1	2.1e-09	9.5e-06	21.6	0	64	128	44	113	33	126	0.87	-	GCA_900103175_47312.renamed.domtblout
47312.SDR22583	-	840	Tiamat__TmtA_2734769103	-	1782	4.4e-22	75.4	0	1	1	1.7e-25	7.8e-22	74.6	0	40	188	28	188	9	273	0.78	-	GCA_900103175_47312.renamed.domtblout
47312.SDQ56096	-	637	Tiamat__TmtA_2752664533	-	1302	2e-06	24.1	0	1	1	1.4e-09	3.2e-06	23.4	0	24	125	10	143	3	147	0.71	-	GCA_900103175_47312.renamed.domtblout
47312.SDR22583	-	840	Tiamat__TmtA_2752664533	-	1302	5.6e-06	22.5	0	1	1	3.4e-09	7.7e-06	22.1	0	46	139	47	139	40	158	0.91	-	GCA_900103175_47312.renamed.domtblout
563176.SDM96982	-	605	Tiamat__TmtA_2599863134	-	1655	5.7e-07	25.7	0.2	1	1	1.8e-10	8.9e-07	25	0.2	31	138	19	144	8	165	0.83	-	GCA_900103285_563176.renamed.domtblout
660521.SDN07674	-	1990	Tiamat__TmtA	-	1538	0	1220	0	1	1	0	0	1219.8	0	3	1536	18	1990	1	1990	0.95	-	GCA_900103715_660521.renamed.domtblout
660521.SDN07674	-	1990	Tiamat__TmtA_2505168307	-	1370	8.3e-17	58.1	0.1	1	2	4.9e-14	1.8e-10	37	0	29	116	61	153	40	164	0.86	-	GCA_900103715_660521.renamed.domtblout
660521.SDN07674	-	1990	Tiamat__TmtA_2505168307	-	1370	8.3e-17	58.1	0.1	2	2	2.5e-08	9.4e-05	18.1	0	280	394	400	525	364	543	0.81	-	GCA_900103715_660521.renamed.domtblout
660521.SDN07674	-	1990	Tiamat__TmtA_2599863134	-	1655	3.2e-11	39.4	0	1	2	6.3e-12	2.4e-08	29.9	0	42	136	61	150	38	182	0.88	-	GCA_900103715_660521.renamed.domtblout
660521.SDN07674	-	1990	Tiamat__TmtA_2599863134	-	1655	3.2e-11	39.4	0	2	2	4.4e-05	0.17	7.2	0	298	421	362	523	335	533	0.65	-	GCA_900103715_660521.renamed.domtblout
660521.SDN07674	-	1990	Tiamat__TmtA_2731874159	-	1552	5e-09	32.2	0	1	2	7.1e-10	2.7e-06	23.2	0	63	131	63	140	26	237	0.76	-	GCA_900103715_660521.renamed.domtblout
660521.SDN07674	-	1990	Tiamat__TmtA_2731874159	-	1552	5e-09	32.2	0	2	2	6e-05	0.22	6.9	0	330	388	402	464	375	495	0.79	-	GCA_900103715_660521.renamed.domtblout
660521.SDN07674	-	1990	Tiamat__TmtA_2734769103	-	1782	7.1e-45	150.7	46.7	1	2	1.7e-43	6.5e-40	134.2	44.3	49	1282	57	1496	13	1592	0.68	-	GCA_900103715_660521.renamed.domtblout
660521.SDN07674	-	1990	Tiamat__TmtA_2734769103	-	1782	7.1e-45	150.7	46.7	2	2	1.9e-07	0.00071	14.7	0	1580	1741	1714	1938	1677	1951	0.64	-	GCA_900103715_660521.renamed.domtblout
660521.SDN07674	-	1990	Tiamat__TmtA_2752664533	-	1302	3.1e-14	49.6	0	1	2	1.5e-15	5.6e-12	42.1	0	43	127	64	151	60	155	0.9	-	GCA_900103715_660521.renamed.domtblout
660521.SDN07674	-	1990	Tiamat__TmtA_2752664533	-	1302	3.1e-14	49.6	0	2	2	0.0002	0.77	5.2	0	286	391	411	526	401	535	0.8	-	GCA_900103715_660521.renamed.domtblout
91360.SDO47667	-	840	Tiamat__TmtA_2752664533	-	1302	2.1e-06	23.9	0.4	1	1	4.7e-10	2.1e-06	23.9	0.4	15	127	221	357	204	362	0.79	-	GCA_900104445_91360.renamed.domtblout
146817.SDL66017	-	1681	Tiamat__TmtA	-	1538	5.8e-61	204.5	56.4	1	1	3e-64	1.1e-60	203.5	56.4	48	1170	43	1152	41	1203	0.74	-	GCA_900104455_146817.renamed.domtblout
146817.SDL66017	-	1681	Tiamat__TmtA_2505168307	-	1370	1.4e-26	90.4	0	1	1	5.8e-30	2.2e-26	89.8	0	32	405	43	423	30	440	0.76	-	GCA_900104455_146817.renamed.domtblout
146817.SDL66017	-	1681	Tiamat__TmtA_2599863134	-	1655	1.5e-35	120	26.3	1	1	8.1e-39	1.5e-35	120	26.3	29	829	27	745	8	781	0.69	-	GCA_900104455_146817.renamed.domtblout
146817.SDM40503	-	654	Tiamat__TmtA_2599863134	-	1655	6.5e-08	28.4	0.1	1	1	7.5e-11	1.4e-07	27.3	0.1	31	136	20	145	3	189	0.81	-	GCA_900104455_146817.renamed.domtblout
146817.SDL66017	-	1681	Tiamat__TmtA_2660206627	-	1486	9e-30	100.7	0	1	2	3.7e-32	1.4e-28	96.8	0.1	68	428	34	423	20	430	0.72	-	GCA_900104455_146817.renamed.domtblout
146817.SDL66017	-	1681	Tiamat__TmtA_2660206627	-	1486	9e-30	100.7	0	2	2	0.0032	12	0.9	0	823	969	799	943	783	964	0.81	-	GCA_900104455_146817.renamed.domtblout
146817.SDL66017	-	1681	Tiamat__TmtA_2731874159	-	1552	1.9e-22	76.7	7.1	1	2	3.7e-22	1.4e-18	63.9	1.1	60	132	34	116	20	127	0.86	-	GCA_900104455_146817.renamed.domtblout
146817.SDL66017	-	1681	Tiamat__TmtA_2731874159	-	1552	1.9e-22	76.7	7.1	2	2	9.3e-11	3.5e-07	26.1	0.6	332	405	304	376	274	427	0.78	-	GCA_900104455_146817.renamed.domtblout
146817.SDL66017	-	1681	Tiamat__TmtA_2734769103	-	1782	1.8e-30	102.9	0	1	2	2.8e-32	1.1e-28	97	0	39	408	27	372	2	390	0.71	-	GCA_900104455_146817.renamed.domtblout
146817.SDL66017	-	1681	Tiamat__TmtA_2734769103	-	1782	1.8e-30	102.9	0	2	2	0.00043	1.6	3.6	0	623	802	557	719	552	737	0.67	-	GCA_900104455_146817.renamed.domtblout
146817.SDL66017	-	1681	Tiamat__TmtA_2752664533	-	1302	0	1079	72.7	1	1	0	0	1078.4	72.7	1	1134	1	1153	1	1249	0.95	-	GCA_900104455_146817.renamed.domtblout
146817.SDM40503	-	654	Tiamat__TmtA_2752664533	-	1302	8.9e-08	28.2	0.3	1	1	8.6e-11	1.6e-07	27.4	0.3	23	127	14	146	2	148	0.81	-	GCA_900104455_146817.renamed.domtblout
665467.SDB06501	-	628	Tiamat__TmtA_2599863134	-	1655	3.8e-07	26.2	0	1	1	1.2e-10	5.9e-07	25.6	0	31	138	21	158	15	209	0.78	-	GCA_900104485_665467.renamed.domtblout
545619.SDS18829	-	1076	Tiamat__TmtA	-	1538	8.8e-22	74.1	0	1	1	7.1e-25	1.9e-21	73	0	15	327	10	367	8	372	0.86	-	GCA_900105445_545619.renamed.domtblout
545619.SDS18829	-	1076	Tiamat__TmtA_2505168307	-	1370	5.2e-18	61.6	1.3	1	2	3.2e-16	8.5e-13	44.3	0	26	114	38	129	29	133	0.84	-	GCA_900105445_545619.renamed.domtblout
545619.SDS18829	-	1076	Tiamat__TmtA_2505168307	-	1370	5.2e-18	61.6	1.3	2	2	1.1e-07	0.0003	16	0.3	292	520	344	550	316	582	0.8	-	GCA_900105445_545619.renamed.domtblout
545619.SDS18829	-	1076	Tiamat__TmtA_2599863134	-	1655	2.9e-11	39	0	1	1	7.7e-14	2e-10	36.2	0	39	234	38	291	24	299	0.65	-	GCA_900105445_545619.renamed.domtblout
545619.SDS18829	-	1076	Tiamat__TmtA_2660206627	-	1486	2.4e-11	39.1	0.3	1	2	5.1e-12	1.4e-08	30	0	75	159	42	130	13	131	0.86	-	GCA_900105445_545619.renamed.domtblout
545619.SDS18829	-	1076	Tiamat__TmtA_2660206627	-	1486	2.4e-11	39.1	0.3	2	2	5.1e-05	0.13	6.8	0.1	267	384	293	411	244	449	0.77	-	GCA_900105445_545619.renamed.domtblout
545619.SDS18829	-	1076	Tiamat__TmtA_2734769103	-	1782	4.7e-20	67.9	1.9	1	1	4.4e-23	1.2e-19	66.6	1.9	36	254	27	284	9	330	0.76	-	GCA_900105445_545619.renamed.domtblout
545619.SDS18829	-	1076	Tiamat__TmtA_2752664533	-	1302	1e-07	27.5	0	1	1	5e-11	1.3e-07	27.1	0	42	128	43	130	41	132	0.93	-	GCA_900105445_545619.renamed.domtblout
44577.SDT85148	-	636	Tiamat__TmtA_2599863134	-	1655	3.2e-09	32.4	0.1	1	1	1e-12	3.2e-09	32.4	0.1	29	136	17	143	11	190	0.86	-	GCA_900105875_44577.renamed.domtblout
44577.SDT85148	-	636	Tiamat__TmtA_2752664533	-	1302	9.2e-07	24.6	0.6	1	1	3e-10	9.2e-07	24.6	0.6	23	127	13	144	2	147	0.82	-	GCA_900105875_44577.renamed.domtblout
1123352.SDX38643	-	432	Tiamat__TmtA_2734769103	-	1782	1.9e-06	22.9	0	1	1	8.6e-10	2.6e-06	22.5	0	61	117	315	370	310	387	0.89	-	GCA_900106765_1123352.renamed.domtblout
336829.SDZ29737	-	1620	Tiamat__TmtA	-	1538	0	1345	115.7	1	1	0	0	1344.8	115.7	5	1535	6	1620	1	1620	0.97	-	GCA_900107465_336829.renamed.domtblout
336829.SDZ29737	-	1620	Tiamat__TmtA_2505168307	-	1370	2.4e-27	93.2	0.1	1	3	8.9e-26	3.9e-22	75.9	0	26	341	43	353	37	393	0.77	-	GCA_900107465_336829.renamed.domtblout
336829.SDZ29737	-	1620	Tiamat__TmtA_2505168307	-	1370	2.4e-27	93.2	0.1	2	3	8.5e-05	0.38	6.4	0	787	924	826	969	578	1118	0.54	-	GCA_900107465_336829.renamed.domtblout
336829.SDZ29737	-	1620	Tiamat__TmtA_2505168307	-	1370	2.4e-27	93.2	0.1	3	3	0.00094	4.2	3	0	1217	1348	1468	1611	1434	1620	0.66	-	GCA_900107465_336829.renamed.domtblout
336829.SDZ29737	-	1620	Tiamat__TmtA_2599863134	-	1655	7.1e-34	114.7	47.8	1	3	1.5e-33	3.4e-30	102.5	28.1	36	731	40	682	32	733	0.72	-	GCA_900107465_336829.renamed.domtblout
336829.SDZ29737	-	1620	Tiamat__TmtA_2599863134	-	1655	7.1e-34	114.7	47.8	2	3	0.0036	7.8	1.8	0.2	384	459	815	911	782	969	0.65	-	GCA_900107465_336829.renamed.domtblout
336829.SDZ29737	-	1620	Tiamat__TmtA_2599863134	-	1655	7.1e-34	114.7	47.8	3	3	1.3e-09	2.9e-06	23.2	1.1	1519	1637	1481	1602	1424	1614	0.83	-	GCA_900107465_336829.renamed.domtblout
336829.SDZ44536	-	628	Tiamat__TmtA_2599863134	-	1655	1.2e-06	24.5	1.4	1	2	5.3e-10	1.2e-06	24.5	1.4	33	138	16	142	7	189	0.79	-	GCA_900107465_336829.renamed.domtblout
336829.SDZ44536	-	628	Tiamat__TmtA_2599863134	-	1655	1.2e-06	24.5	1.4	2	2	0.0031	6.9	2	1	1518	1599	345	443	289	468	0.8	-	GCA_900107465_336829.renamed.domtblout
336829.SDZ29737	-	1620	Tiamat__TmtA_2660206627	-	1486	5e-23	78.6	0	1	3	4.6e-21	2e-17	60	0	79	369	51	361	40	385	0.73	-	GCA_900107465_336829.renamed.domtblout
336829.SDZ29737	-	1620	Tiamat__TmtA_2660206627	-	1486	5e-23	78.6	0	2	3	6e-07	0.0026	13.2	0	789	933	790	941	742	965	0.86	-	GCA_900107465_336829.renamed.domtblout
336829.SDZ29737	-	1620	Tiamat__TmtA_2660206627	-	1486	5e-23	78.6	0	3	3	0.0033	14	0.8	0.1	1398	1456	1540	1599	1497	1611	0.87	-	GCA_900107465_336829.renamed.domtblout
336829.SDZ29737	-	1620	Tiamat__TmtA_2734769103	-	1782	1.9e-55	185.9	0	1	2	1.8e-35	7.8e-32	107.7	0	47	408	40	362	32	388	0.85	-	GCA_900107465_336829.renamed.domtblout
336829.SDZ29737	-	1620	Tiamat__TmtA_2734769103	-	1782	1.9e-55	185.9	0	2	2	1.5e-25	6.5e-22	74.8	0	1572	1761	1420	1596	1407	1607	0.83	-	GCA_900107465_336829.renamed.domtblout
336829.SDZ29737	-	1620	Tiamat__TmtA_2752664533	-	1302	2.8e-46	156	117.4	1	2	1.5e-44	6.8e-41	138.2	83	45	1106	51	1176	47	1205	0.7	-	GCA_900107465_336829.renamed.domtblout
336829.SDZ29737	-	1620	Tiamat__TmtA_2752664533	-	1302	2.8e-46	156	117.4	2	2	6.3e-10	2.8e-06	23.5	26.2	943	1296	1242	1605	1214	1618	0.67	-	GCA_900107465_336829.renamed.domtblout
415015.SDZ28751	-	625	Tiamat__TmtA_2599863134	-	1655	1.8e-07	26.6	0.6	1	1	6e-11	1.8e-07	26.6	0.6	39	197	21	178	6	252	0.79	-	GCA_900107485_415015.renamed.domtblout
37625.SEA67990	-	613	Tiamat__TmtA_2599863134	-	1655	8.1e-11	37.9	1	1	1	3.9e-14	1.3e-10	37.2	1	31	209	19	198	2	229	0.74	-	GCA_900107645_37625.renamed.domtblout
37625.SEA67990	-	613	Tiamat__TmtA_2734769103	-	1782	4.5e-06	21.9	0	1	1	1.9e-09	6.4e-06	21.3	0	57	145	34	145	31	154	0.83	-	GCA_900107645_37625.renamed.domtblout
37625.SEA67990	-	613	Tiamat__TmtA_2752664533	-	1302	6.9e-07	25.1	0.9	1	1	2.1e-10	6.9e-07	25.1	0.9	25	131	15	145	3	197	0.81	-	GCA_900107645_37625.renamed.domtblout
571932.SDZ79715	-	379	Tiamat__TmtA	-	1538	4.9e-16	55.8	2.2	1	1	1.5e-19	6.4e-16	55.4	2.2	1399	1516	240	357	211	377	0.81	-	GCA_900107755_571932.renamed.domtblout
571932.SDZ79715	-	379	Tiamat__TmtA_2505168307	-	1370	1.2e-06	24.6	0	1	1	3.8e-10	1.7e-06	24.1	0	1236	1339	245	360	237	372	0.86	-	GCA_900107755_571932.renamed.domtblout
571932.SDZ79715	-	379	Tiamat__TmtA_2599863134	-	1655	3.4e-08	29.5	0.2	1	1	1e-11	4.4e-08	29.2	0.2	1517	1629	238	358	211	378	0.84	-	GCA_900107755_571932.renamed.domtblout
568106.SEF89806	-	2539	Tiamat__TmtA	-	1538	1.2e-08	31.5	0	1	3	2.3e-06	0.012	11.7	0	52	134	32	120	30	129	0.85	-	GCA_900108065_568106.renamed.domtblout
568106.SEF89806	-	2539	Tiamat__TmtA	-	1538	1.2e-08	31.5	0	2	3	8.2e-06	0.041	9.8	0	51	136	1590	1706	1590	1708	0.9	-	GCA_900108065_568106.renamed.domtblout
568106.SEF89806	-	2539	Tiamat__TmtA	-	1538	1.2e-08	31.5	0	3	3	0.00012	0.62	5.9	0	306	372	1850	1916	1850	2094	0.57	-	GCA_900108065_568106.renamed.domtblout
568106.SEF89806	-	2539	Tiamat__TmtA_2505168307	-	1370	7.5e-27	91.8	0.1	1	3	1.2e-17	6e-14	49	0	26	110	20	114	13	185	0.88	-	GCA_900108065_568106.renamed.domtblout
568106.SEF89806	-	2539	Tiamat__TmtA_2505168307	-	1370	7.5e-27	91.8	0.1	2	3	1.2e-13	6.3e-10	35.7	0	27	118	1582	1706	1568	1709	0.84	-	GCA_900108065_568106.renamed.domtblout
568106.SEF89806	-	2539	Tiamat__TmtA_2505168307	-	1370	7.5e-27	91.8	0.1	3	3	0.0019	9.9	1.9	0	289	335	1845	1896	1756	2005	0.87	-	GCA_900108065_568106.renamed.domtblout
568106.SEF89806	-	2539	Tiamat__TmtA_2599863134	-	1655	2.6e-20	69.9	0.1	1	2	2.7e-14	6.9e-11	38.7	0	45	131	28	112	15	117	0.86	-	GCA_900108065_568106.renamed.domtblout
568106.SEF89806	-	2539	Tiamat__TmtA_2599863134	-	1655	2.6e-20	69.9	0.1	2	2	4.9e-11	1.2e-07	27.9	0	8	137	1543	1702	1539	1712	0.77	-	GCA_900108065_568106.renamed.domtblout
568106.SEG16828	-	638	Tiamat__TmtA_2599863134	-	1655	1.9e-08	30.6	0.4	1	1	1.1e-11	2.8e-08	30.1	0.4	27	141	15	156	5	264	0.81	-	GCA_900108065_568106.renamed.domtblout
568106.SEF89806	-	2539	Tiamat__TmtA_2660206627	-	1486	2.1e-11	40.3	5.8	1	4	2e-12	9.9e-09	31.4	0	66	150	17	110	10	121	0.91	-	GCA_900108065_568106.renamed.domtblout
568106.SEF89806	-	2539	Tiamat__TmtA_2660206627	-	1486	2.1e-11	40.3	5.8	2	4	0.0013	6.3	2.2	1.1	25	89	1535	1599	1523	1602	0.88	-	GCA_900108065_568106.renamed.domtblout
568106.SEF89806	-	2539	Tiamat__TmtA_2660206627	-	1486	2.1e-11	40.3	5.8	3	4	0.00034	1.7	4.1	0	125	229	1671	1780	1663	1815	0.78	-	GCA_900108065_568106.renamed.domtblout
568106.SEF89806	-	2539	Tiamat__TmtA_2660206627	-	1486	2.1e-11	40.3	5.8	4	4	0.0099	50	-0.8	0	311	368	1843	1901	1830	1933	0.86	-	GCA_900108065_568106.renamed.domtblout
568106.SEF89806	-	2539	Tiamat__TmtA_2731874159	-	1552	2.3e-08	30.4	0.3	1	2	5.1e-08	0.00026	17	0.1	90	151	66	135	29	136	0.83	-	GCA_900108065_568106.renamed.domtblout
568106.SEF89806	-	2539	Tiamat__TmtA_2731874159	-	1552	2.3e-08	30.4	0.3	2	2	3e-06	0.015	11.2	0	94	132	1651	1692	1634	1696	0.87	-	GCA_900108065_568106.renamed.domtblout
568106.SEG31487	-	450	Tiamat__TmtA_2734769103	-	1782	8e-08	28.3	6.5	1	2	7.1e-05	0.36	6.2	5.3	1097	1345	36	290	13	305	0.7	-	GCA_900108065_568106.renamed.domtblout
568106.SEG31487	-	450	Tiamat__TmtA_2734769103	-	1782	8e-08	28.3	6.5	2	2	1.9e-09	9.6e-06	21.4	0	57	124	337	402	335	403	0.95	-	GCA_900108065_568106.renamed.domtblout
568106.SEF89806	-	2539	Tiamat__TmtA_2752664533	-	1302	1.1e-13	48.2	1.6	1	3	7.7e-12	2e-08	30.8	0.1	47	121	32	112	30	118	0.84	-	GCA_900108065_568106.renamed.domtblout
568106.SEF89806	-	2539	Tiamat__TmtA_2752664533	-	1302	1.1e-13	48.2	1.6	2	3	8.6e-06	0.022	10.8	0.1	86	130	1663	1705	1589	1709	0.73	-	GCA_900108065_568106.renamed.domtblout
568106.SEF89806	-	2539	Tiamat__TmtA_2752664533	-	1302	1.1e-13	48.2	1.6	3	3	0.0036	9.2	2.1	0	295	346	1850	1901	1845	1913	0.9	-	GCA_900108065_568106.renamed.domtblout
568106.SEG16828	-	638	Tiamat__TmtA_2752664533	-	1302	4.7e-06	22.9	1.1	1	1	1.8e-09	4.7e-06	22.9	1.1	23	127	13	144	2	147	0.82	-	GCA_900108065_568106.renamed.domtblout
1121284.SIT96669	-	629	Tiamat__TmtA_2599863134	-	1655	5.2e-06	21.9	2.6	1	2	2.5e-08	8e-05	17.9	0.3	34	136	16	135	6	190	0.79	-	GCA_900108115_1121284.renamed.domtblout
1121284.SIT96669	-	629	Tiamat__TmtA_2599863134	-	1655	5.2e-06	21.9	2.6	2	2	0.00036	1.2	4.1	0.1	490	636	358	551	307	591	0.75	-	GCA_900108115_1121284.renamed.domtblout
1992.SEG94120	-	1560	Tiamat__TmtA	-	1538	4e-48	163	0	1	1	2.4e-51	6.4e-48	162.3	0	10	422	21	434	13	488	0.9	-	GCA_900108175_1992.renamed.domtblout
1992.SEG92392	-	1025	Tiamat__TmtA	-	1538	1.8e-35	121	0	1	1	9.5e-39	2.5e-35	120.6	0	26	400	39	409	28	415	0.85	-	GCA_900108175_1992.renamed.domtblout
1992.SEG35140	-	589	Tiamat__TmtA	-	1538	7.6e-09	32.8	0	1	1	3.7e-12	9.8e-09	32.4	0	52	134	31	120	28	130	0.93	-	GCA_900108175_1992.renamed.domtblout
1992.SEG94120	-	1560	Tiamat__TmtA_2505168307	-	1370	9.2e-27	92.1	0	1	1	3.3e-30	1.3e-26	91.6	0	32	411	60	432	32	580	0.82	-	GCA_900108175_1992.renamed.domtblout
1992.SEG92392	-	1025	Tiamat__TmtA_2505168307	-	1370	4.1e-20	70.1	1.9	1	1	2.6e-23	1e-19	68.8	1.9	29	391	59	409	57	581	0.81	-	GCA_900108175_1992.renamed.domtblout
1992.SEG94120	-	1560	Tiamat__TmtA_2599863134	-	1655	1.3e-22	78.2	0	1	1	8e-26	2.1e-22	77.5	0	43	434	58	426	40	445	0.8	-	GCA_900108175_1992.renamed.domtblout
1992.SEG92392	-	1025	Tiamat__TmtA_2599863134	-	1655	8e-21	72.3	0	1	1	4.4e-24	1.2e-20	71.7	0	42	235	59	248	49	258	0.89	-	GCA_900108175_1992.renamed.domtblout
1992.SEG35140	-	589	Tiamat__TmtA_2599863134	-	1655	6e-07	26.3	0	1	1	3.1e-10	8.1e-07	25.8	0	29	136	11	117	7	164	0.85	-	GCA_900108175_1992.renamed.domtblout
1992.SEG94120	-	1560	Tiamat__TmtA_2660206627	-	1486	5.7e-19	66	0	1	1	3.4e-22	8.9e-19	65.4	0	78	408	61	408	20	433	0.81	-	GCA_900108175_1992.renamed.domtblout
1992.SEG92392	-	1025	Tiamat__TmtA_2660206627	-	1486	6.9e-16	55.8	0	1	1	1.4e-18	3.6e-15	53.4	0	75	366	60	371	25	398	0.85	-	GCA_900108175_1992.renamed.domtblout
1992.SEG35140	-	589	Tiamat__TmtA_2660206627	-	1486	3.5e-07	26.9	0.1	1	1	3e-10	8e-07	25.7	0.1	71	156	21	116	11	120	0.83	-	GCA_900108175_1992.renamed.domtblout
1992.SEG94120	-	1560	Tiamat__TmtA_2731770353	-	1563	9.4e-15	51.9	0	1	1	2e-18	1.6e-14	51.2	0	94	344	109	370	106	379	0.79	-	GCA_900108175_1992.renamed.domtblout
1992.SEG94120	-	1560	Tiamat__TmtA_2731874159	-	1552	7.2e-14	49.4	0	1	2	2.9e-13	2.3e-09	34.4	0	64	135	60	134	54	153	0.92	-	GCA_900108175_1992.renamed.domtblout
1992.SEG94120	-	1560	Tiamat__TmtA_2731874159	-	1552	7.2e-14	49.4	0	2	2	1e-06	0.0081	12.7	0	339	408	314	382	295	402	0.83	-	GCA_900108175_1992.renamed.domtblout
1992.SEG94120	-	1560	Tiamat__TmtA_2734769103	-	1782	1.3e-38	131	0.2	1	1	6.1e-42	2.4e-38	130.1	0.2	40	414	43	377	2	509	0.76	-	GCA_900108175_1992.renamed.domtblout
1992.SEG92392	-	1025	Tiamat__TmtA_2734769103	-	1782	5e-29	99.2	10.2	1	1	1.3e-32	5e-29	99.2	10.2	51	458	57	418	28	503	0.75	-	GCA_900108175_1992.renamed.domtblout
1992.SEG94120	-	1560	Tiamat__TmtA_2752664533	-	1302	4.2e-13	46.9	0	1	1	3.1e-16	8.2e-13	46	0	43	357	60	382	57	424	0.83	-	GCA_900108175_1992.renamed.domtblout
1992.SEG35140	-	589	Tiamat__TmtA_2752664533	-	1302	4.2e-11	40.3	0	1	1	2e-14	5.4e-11	40	0	25	127	9	118	2	121	0.9	-	GCA_900108175_1992.renamed.domtblout
1992.SEG92392	-	1025	Tiamat__TmtA_2752664533	-	1302	1.8e-09	34.9	0	1	1	9e-13	2.4e-09	34.5	0	42	125	61	144	58	147	0.97	-	GCA_900108175_1992.renamed.domtblout
604330.SEH42517	-	659	Tiamat__TmtA_2599863134	-	1655	2.9e-10	35	0.2	1	1	3e-13	5e-10	34.2	0.2	31	202	11	190	3	207	0.74	-	GCA_900108495_604330.renamed.domtblout
604330.SEH42517	-	659	Tiamat__TmtA_2752664533	-	1302	5.4e-06	21.1	2.5	1	1	3.3e-09	5.4e-06	21.1	2.5	24	130	6	138	2	139	0.73	-	GCA_900108495_604330.renamed.domtblout
322505.SEI37181	-	634	Tiamat__TmtA_2599863134	-	1655	1.1e-09	33.7	0.4	1	1	4.4e-13	1.1e-09	33.7	0.4	35	198	18	181	4	203	0.81	-	GCA_900108995_322505.renamed.domtblout
529704.SEI46989	-	622	Tiamat__TmtA_2599863134	-	1655	2.9e-06	22.8	0	1	1	1.3e-09	4.3e-06	22.2	0	29	138	15	151	4	204	0.7	-	GCA_900109025_529704.renamed.domtblout
529704.SEI46989	-	622	Tiamat__TmtA_2752664533	-	1302	1.4e-06	24.1	0	1	1	5.9e-10	2e-06	23.6	0	23	127	11	142	2	145	0.83	-	GCA_900109025_529704.renamed.domtblout
1227549.SEK08574	-	142	Tiamat__TmtA	-	1538	2.9e-14	49.8	0	1	1	7.9e-18	3.2e-14	49.7	0	1401	1502	12	112	6	141	0.86	-	GCA_900109035_1227549.renamed.domtblout
1227549.SEK08574	-	142	Tiamat__TmtA_2505168307	-	1370	1.8e-14	50.4	0	1	1	4.9e-18	2e-14	50.3	0	1231	1322	10	112	5	132	0.89	-	GCA_900109035_1227549.renamed.domtblout
1227549.SEK08574	-	142	Tiamat__TmtA_2599863134	-	1655	5.7e-14	48.6	0	1	1	1.7e-17	6.9e-14	48.3	0	1520	1629	12	126	5	132	0.88	-	GCA_900109035_1227549.renamed.domtblout
1227549.SEK08574	-	142	Tiamat__TmtA_2731770353	-	1563	2.4e-07	26.4	0.2	1	1	7.2e-11	2.9e-07	26.1	0.2	1384	1465	14	105	5	110	0.75	-	GCA_900109035_1227549.renamed.domtblout
1227549.SEK08574	-	142	Tiamat__TmtA_2752664533	-	1302	3.7e-10	36.2	0	1	1	1.1e-13	4.3e-10	36	0	1177	1274	12	116	4	125	0.8	-	GCA_900109035_1227549.renamed.domtblout
84035.SEJ19533	-	652	Tiamat__TmtA_2599863134	-	1655	9.2e-08	28	1.5	1	1	3.7e-11	1.5e-07	27.3	0.1	29	136	13	144	2	178	0.81	-	GCA_900109225_84035.renamed.domtblout
84035.SEJ19533	-	652	Tiamat__TmtA_2752664533	-	1302	2.9e-07	26.6	0.4	1	1	7.2e-11	2.9e-07	26.6	0.4	24	127	10	145	2	148	0.79	-	GCA_900109225_84035.renamed.domtblout
332977.SEL09022	-	629	Tiamat__TmtA_2599863134	-	1655	3.6e-06	23	10.8	1	2	1.7e-09	8.2e-06	21.8	1.4	38	135	21	135	8	144	0.82	-	GCA_900109365_332977.renamed.domtblout
332977.SEL09022	-	629	Tiamat__TmtA_2599863134	-	1655	3.6e-06	23	10.8	2	2	8.7e-05	0.42	6.2	2.4	1186	1369	346	540	319	603	0.66	-	GCA_900109365_332977.renamed.domtblout
235985.SEL43388	-	1115	Tiamat__TmtA	-	1538	3.1e-44	150.3	0	1	1	4.7e-48	4.1e-44	149.8	0	22	465	32	494	24	506	0.84	-	GCA_900109465_235985.renamed.domtblout
235985.SEL43388	-	1115	Tiamat__TmtA_2505168307	-	1370	2.4e-26	90.9	3.7	1	1	8.7e-30	7.6e-26	89.2	3.7	29	442	56	478	48	544	0.73	-	GCA_900109465_235985.renamed.domtblout
235985.SEL43388	-	1115	Tiamat__TmtA_2599863134	-	1655	1.1e-24	85.1	0	1	1	5.1e-28	2.2e-24	84.2	0	41	375	55	387	42	393	0.75	-	GCA_900109465_235985.renamed.domtblout
235985.SEK43738	-	657	Tiamat__TmtA_2599863134	-	1655	8.4e-09	32.5	0	1	1	3.3e-12	1.4e-08	31.8	0	28	137	14	148	6	193	0.81	-	GCA_900109465_235985.renamed.domtblout
235985.SEL43388	-	1115	Tiamat__TmtA_2660206627	-	1486	3e-17	60.4	8.7	1	2	4e-21	3.5e-17	60.2	4.7	77	532	59	534	18	645	0.76	-	GCA_900109465_235985.renamed.domtblout
235985.SEL43388	-	1115	Tiamat__TmtA_2660206627	-	1486	3e-17	60.4	8.7	2	2	0.0019	17	1.6	0.1	874	927	853	910	840	914	0.87	-	GCA_900109465_235985.renamed.domtblout
235985.SEL43388	-	1115	Tiamat__TmtA_2731770353	-	1563	7.8e-06	22.5	0	1	1	2.2e-09	1.9e-05	21.2	0	96	142	115	163	106	206	0.82	-	GCA_900109465_235985.renamed.domtblout
235985.SEL43388	-	1115	Tiamat__TmtA_2734769103	-	1782	4.3e-32	109.5	16.8	1	1	1.2e-35	1e-31	108.2	16.8	50	553	53	514	24	553	0.73	-	GCA_900109465_235985.renamed.domtblout
235985.SEL43388	-	1115	Tiamat__TmtA_2752664533	-	1302	5.8e-11	40	0	1	1	1.1e-14	9.5e-11	39.3	0	42	126	58	144	53	434	0.82	-	GCA_900109465_235985.renamed.domtblout
1396821.SEL24835	-	628	Tiamat__TmtA_2599863134	-	1655	8.1e-07	24.4	0	1	1	3.6e-10	1.1e-06	24	0	30	136	18	143	4	244	0.8	-	GCA_900109495_1396821.renamed.domtblout
1036779.SEK27307	-	282	Tiamat__TmtA	-	1538	1.2e-11	41.7	0	1	1	2.6e-15	1.5e-11	41.3	0	1401	1501	152	251	145	264	0.86	-	GCA_900109525_1036779.renamed.domtblout
1036779.SEK27307	-	282	Tiamat__TmtA_2505168307	-	1370	1.3e-11	41.5	0	1	1	2.7e-15	1.6e-11	41.2	0	1230	1322	149	254	102	273	0.86	-	GCA_900109525_1036779.renamed.domtblout
1036779.SEK27307	-	282	Tiamat__TmtA_2599863134	-	1655	2.7e-14	50.2	0	1	1	1.1e-17	3.3e-14	49.9	0	1520	1622	152	260	126	271	0.84	-	GCA_900109525_1036779.renamed.domtblout
1036779.SEL81165	-	626	Tiamat__TmtA_2599863134	-	1655	4.1e-08	29.7	0	1	1	1.8e-11	5.3e-08	29.3	0	39	138	26	149	10	219	0.81	-	GCA_900109525_1036779.renamed.domtblout
1036779.SEK27307	-	282	Tiamat__TmtA_2731770353	-	1563	8e-06	21.9	0	1	1	1.9e-09	1.1e-05	21.4	0	1385	1466	155	246	143	258	0.78	-	GCA_900109525_1036779.renamed.domtblout
1036779.SEL81165	-	626	Tiamat__TmtA_2752664533	-	1302	5.7e-06	22.9	0	1	1	2.6e-09	7.7e-06	22.4	0	21	127	10	144	2	147	0.75	-	GCA_900109525_1036779.renamed.domtblout
1036779.SEK27307	-	282	Tiamat__TmtA_2752664533	-	1302	9.5e-06	22.2	0	1	1	3.9e-09	1.1e-05	21.9	0	1204	1274	185	256	133	268	0.81	-	GCA_900109525_1036779.renamed.domtblout
1233.SEL47639	-	641	Tiamat__TmtA_2599863134	-	1655	9.4e-08	27.5	0	1	1	5.5e-11	1.6e-07	26.7	0	27	135	15	142	7	187	0.88	-	GCA_900109785_1233.renamed.domtblout
1233.SEL47639	-	641	Tiamat__TmtA_2752664533	-	1302	3e-06	22.8	0.4	1	1	2e-09	5.6e-06	21.9	0.4	21	127	11	144	1	147	0.82	-	GCA_900109785_1233.renamed.domtblout
641665.SEK86633	-	653	Tiamat__TmtA_2599863134	-	1655	9e-08	27.9	0.4	1	1	3.9e-11	1.4e-07	27.2	0.4	26	138	14	147	5	207	0.77	-	GCA_900109795_641665.renamed.domtblout
641665.SEK86633	-	653	Tiamat__TmtA_2752664533	-	1302	9e-06	21.5	0.5	1	1	4.8e-09	1.7e-05	20.6	0.5	24	127	14	144	3	147	0.86	-	GCA_900109795_641665.renamed.domtblout
673521.SEP15644	-	1021	Tiamat__TmtA	-	1538	4.6e-40	135.5	0	1	1	1.3e-43	6.1e-40	135.1	0	18	329	15	327	11	330	0.87	-	GCA_900110555_673521.renamed.domtblout
673521.SEP15644	-	1021	Tiamat__TmtA_2505168307	-	1370	7.1e-23	78.5	1.2	1	1	2.4e-26	1.1e-22	77.8	1.2	22	426	36	461	27	570	0.72	-	GCA_900110555_673521.renamed.domtblout
673521.SEP15644	-	1021	Tiamat__TmtA_2599863134	-	1655	1.9e-19	66.9	0	1	1	5.4e-23	2.5e-19	66.5	0	38	247	39	240	29	420	0.73	-	GCA_900110555_673521.renamed.domtblout
673521.SEP15644	-	1021	Tiamat__TmtA_2660206627	-	1486	5.5e-21	71.9	0	1	1	1.9e-24	8.9e-21	71.2	0	75	504	44	477	8	497	0.8	-	GCA_900110555_673521.renamed.domtblout
673521.SEP19268	-	152	Tiamat__TmtA_2731770353	-	1563	2.2e-09	33.4	0	1	1	1.2e-12	2.7e-09	33	0	1385	1478	13	100	5	106	0.91	-	GCA_900110555_673521.renamed.domtblout
673521.SEP19237	-	134	Tiamat__TmtA_2731770353	-	1563	3.6e-08	29.3	0	1	1	2e-11	4.6e-08	29	0	1389	1476	10	91	5	100	0.9	-	GCA_900110555_673521.renamed.domtblout
673521.SEP15644	-	1021	Tiamat__TmtA_2734769103	-	1782	3.1e-30	102.4	13.8	1	1	6.6e-34	3.1e-30	102.4	13.8	49	493	39	461	14	498	0.75	-	GCA_900110555_673521.renamed.domtblout
673521.SEP15644	-	1021	Tiamat__TmtA_2752664533	-	1302	1.2e-10	38.1	0	1	1	3.2e-14	1.5e-10	37.7	0	43	248	46	260	42	272	0.75	-	GCA_900110555_673521.renamed.domtblout
406100.SEO85360	-	1171	Tiamat__TmtA	-	1538	3.1e-10	36.3	0	1	1	1.2e-13	4.5e-10	35.8	0	1448	1531	1074	1159	940	1166	0.81	-	GCA_900110585_406100.renamed.domtblout
406100.SEO85360	-	1171	Tiamat__TmtA_2505168307	-	1370	1.2e-14	50.9	0.3	1	1	4.5e-18	1.7e-14	50.4	0.3	1132	1327	911	1135	833	1143	0.68	-	GCA_900110585_406100.renamed.domtblout
406100.SEO85360	-	1171	Tiamat__TmtA_2599863134	-	1655	5.1e-11	38.7	0	1	1	3.9e-14	7.2e-11	38.2	0	1475	1616	969	1132	875	1151	0.81	-	GCA_900110585_406100.renamed.domtblout
406100.SEP17465	-	629	Tiamat__TmtA_2599863134	-	1655	8e-09	31.4	0	1	1	7.3e-12	1.3e-08	30.6	0	26	138	14	153	6	245	0.83	-	GCA_900110585_406100.renamed.domtblout
406100.SEO85360	-	1171	Tiamat__TmtA_2639564464	-	1063	4.7e-06	22.8	0	1	1	1.8e-09	6.8e-06	22.3	0	913	990	1064	1143	1048	1158	0.8	-	GCA_900110585_406100.renamed.domtblout
406100.SEO85360	-	1171	Tiamat__TmtA_2731770353	-	1563	1.3e-14	50.4	0	1	1	5.3e-18	2e-14	49.8	0	1384	1474	1044	1132	1025	1140	0.9	-	GCA_900110585_406100.renamed.domtblout
406100.SEP17465	-	629	Tiamat__TmtA_2752664533	-	1302	5.8e-06	22.2	0.1	1	1	2.3e-09	8.4e-06	21.6	0.1	24	127	14	144	4	147	0.87	-	GCA_900110585_406100.renamed.domtblout
478744.SER13853	-	594	Tiamat__TmtA_2599863134	-	1655	2.9e-13	46.5	0.2	1	1	1.9e-16	4.7e-13	45.8	0.2	31	132	19	130	11	140	0.92	-	GCA_900110645_478744.renamed.domtblout
478744.SEP75703	-	629	Tiamat__TmtA_2599863134	-	1655	2.1e-06	23.8	0.3	1	1	1.4e-09	3.4e-06	23.1	0.3	33	136	15	132	7	141	0.84	-	GCA_900110645_478744.renamed.domtblout
478744.SER13853	-	594	Tiamat__TmtA_2752664533	-	1302	5.3e-14	49.2	0.2	1	1	3.2e-17	7.9e-14	48.6	0.2	24	124	14	132	4	138	0.83	-	GCA_900110645_478744.renamed.domtblout
478744.SEP75703	-	629	Tiamat__TmtA_2752664533	-	1302	4.2e-06	23.1	1.4	1	1	1.7e-09	4.2e-06	23.1	1.4	25	131	9	137	2	137	0.8	-	GCA_900110645_478744.renamed.domtblout
1855383.SER27997	-	786	Tiamat__TmtA_2752664533	-	1302	3e-07	26.6	0	1	1	1e-10	4.1e-07	26.1	0	26	154	28	182	19	212	0.83	-	GCA_900110915_1855383.renamed.domtblout
1123402.SET00364	-	632	Tiamat__TmtA_2599863134	-	1655	5.8e-07	24.9	0.2	1	2	2e-10	5.8e-07	24.9	0.2	26	133	13	139	6	142	0.8	-	GCA_900111395_1123402.renamed.domtblout
1123402.SET00364	-	632	Tiamat__TmtA_2599863134	-	1655	5.8e-07	24.9	0.2	2	2	0.0054	16	0.2	0.1	1090	1153	496	563	487	599	0.74	-	GCA_900111395_1123402.renamed.domtblout
1123402.SET00364	-	632	Tiamat__TmtA_2752664533	-	1302	2.4e-06	23.1	0.2	1	2	8.2e-10	2.4e-06	23.1	0.2	24	127	13	143	3	146	0.8	-	GCA_900111395_1123402.renamed.domtblout
1123402.SET00364	-	632	Tiamat__TmtA_2752664533	-	1302	2.4e-06	23.1	0.2	2	2	0.0022	6.4	1.8	0.7	1091	1196	458	608	437	625	0.49	-	GCA_900111395_1123402.renamed.domtblout
1120990.SES82357	-	622	Tiamat__TmtA_2599863134	-	1655	1.5e-06	23.1	1.5	1	1	1.2e-09	2.8e-06	22.3	1.5	37	155	19	148	5	247	0.73	-	GCA_900111575_1120990.renamed.domtblout
33.SET19060	-	621	Tiamat__TmtA_2599863134	-	1655	1.3e-12	45.2	0	1	1	4e-16	1.7e-12	44.8	0	29	132	15	127	9	144	0.89	-	GCA_900111765_33.renamed.domtblout
33.SET57771	-	655	Tiamat__TmtA_2599863134	-	1655	6.6e-07	26.2	0	1	1	2.8e-10	1.2e-06	25.4	0	27	139	17	150	9	220	0.73	-	GCA_900111765_33.renamed.domtblout
33.SET19060	-	621	Tiamat__TmtA_2734769103	-	1782	2.1e-07	27.6	0	1	1	4.4e-11	3.8e-07	26.8	0	58	139	33	127	32	200	0.9	-	GCA_900111765_33.renamed.domtblout
33.SET19060	-	621	Tiamat__TmtA_2752664533	-	1302	1.2e-11	42.2	0	1	1	2e-15	1.7e-11	41.7	0	28	122	16	127	7	134	0.85	-	GCA_900111765_33.renamed.domtblout
988821.SFB08760	-	1549	Tiamat__TmtA	-	1538	7.6e-52	174.1	0	1	1	3.9e-55	1.3e-51	173.3	0	9	414	10	417	7	512	0.8	-	GCA_900111925_988821.renamed.domtblout
988821.SFB08760	-	1549	Tiamat__TmtA_2505168307	-	1370	2.5e-31	106.1	0	1	1	1.1e-34	3.8e-31	105.4	0	35	478	52	498	40	585	0.74	-	GCA_900111925_988821.renamed.domtblout
988821.SFB08760	-	1549	Tiamat__TmtA_2599863134	-	1655	1.3e-33	113.4	0	1	1	5.3e-37	1.8e-33	113	0	45	434	50	417	10	425	0.83	-	GCA_900111925_988821.renamed.domtblout
988821.SFB08760	-	1549	Tiamat__TmtA_2639564464	-	1063	4.6e-09	32.7	0	1	1	1.9e-12	6.5e-09	32.2	0	37	109	47	116	27	119	0.87	-	GCA_900111925_988821.renamed.domtblout
988821.SFB08760	-	1549	Tiamat__TmtA_2660206627	-	1486	8.7e-38	127.1	0.8	1	1	5e-41	1.7e-37	126.2	0.8	74	530	47	530	9	536	0.78	-	GCA_900111925_988821.renamed.domtblout
988821.SFB08760	-	1549	Tiamat__TmtA_2731770353	-	1563	8.2e-14	47.6	0	1	2	0.00066	2.3	3	0	34	64	53	86	46	94	0.88	-	GCA_900111925_988821.renamed.domtblout
988821.SFB08760	-	1549	Tiamat__TmtA_2731770353	-	1563	8.2e-14	47.6	0	2	2	1.3e-15	4.4e-12	41.9	0	94	312	98	334	95	340	0.81	-	GCA_900111925_988821.renamed.domtblout
988821.SFB08760	-	1549	Tiamat__TmtA_2731874159	-	1552	2.1e-18	63.2	0	1	2	7.1e-21	2.5e-17	59.6	0	45	134	28	122	16	130	0.83	-	GCA_900111925_988821.renamed.domtblout
988821.SFB08760	-	1549	Tiamat__TmtA_2731874159	-	1552	2.1e-18	63.2	0	2	2	0.0033	11	1.1	0	338	384	304	347	293	360	0.85	-	GCA_900111925_988821.renamed.domtblout
988821.SFB08760	-	1549	Tiamat__TmtA_2734769103	-	1782	1.2e-40	136.5	8.7	1	1	3.6e-44	1.2e-40	136.5	8.7	17	423	10	383	4	464	0.77	-	GCA_900111925_988821.renamed.domtblout
988821.SFB08760	-	1549	Tiamat__TmtA_2752664533	-	1302	7.3e-23	78.1	0	1	1	3.4e-26	1.2e-22	77.4	0	47	397	54	413	50	420	0.84	-	GCA_900111925_988821.renamed.domtblout
237018.SFA73182	-	628	Tiamat__TmtA_2599863134	-	1655	1.9e-06	23.8	0.5	1	2	4.4e-10	1.9e-06	23.8	0.5	33	135	16	135	7	163	0.83	-	GCA_900112005_237018.renamed.domtblout
237018.SFA73182	-	628	Tiamat__TmtA_2599863134	-	1655	1.9e-06	23.8	0.5	2	2	0.0067	29	-0.1	0.6	535	568	403	449	304	556	0.53	-	GCA_900112005_237018.renamed.domtblout
927664.SFC12250	-	609	Tiamat__TmtA_2599863134	-	1655	1.7e-09	33.6	0.6	1	1	4.7e-13	1.7e-09	33.6	0.6	31	137	16	141	7	190	0.85	-	GCA_900112255_927664.renamed.domtblout
54.SFD65005	-	989	Tiamat__TmtA_2660206627	-	1486	3.6e-14	50.3	0	1	1	1.3e-17	5.9e-14	49.6	0	61	151	11	104	7	138	0.91	-	GCA_900112715_54.renamed.domtblout
54.SFD65948	-	548	Tiamat__TmtA_2660206627	-	1486	9.3e-07	25.7	0	1	1	3.5e-10	1.6e-06	24.9	0	75	149	18	103	10	112	0.9	-	GCA_900112715_54.renamed.domtblout
1123323.SFE82603	-	663	Tiamat__TmtA_2599863134	-	1655	3.2e-07	25.4	0.7	1	1	1.4e-10	3.2e-07	25.4	0.7	29	136	13	156	4	176	0.87	-	GCA_900112895_1123323.renamed.domtblout
1123323.SFE82603	-	663	Tiamat__TmtA_2752664533	-	1302	2.3e-06	22.8	3.7	1	2	4e-06	0.0091	10.9	0.7	24	99	10	102	1	114	0.78	-	GCA_900112895_1123323.renamed.domtblout
1123323.SFE82603	-	663	Tiamat__TmtA_2752664533	-	1302	2.3e-06	22.8	3.7	2	2	1.5e-06	0.0035	12.3	0.1	94	127	122	157	121	160	0.82	-	GCA_900112895_1123323.renamed.domtblout
1003.SFF54861	-	603	Tiamat__TmtA_2599863134	-	1655	8.6e-07	25	0.3	1	1	1.9e-10	8.6e-07	25	0.3	31	136	13	136	5	155	0.78	-	GCA_900113045_1003.renamed.domtblout
1003.SFF54360	-	867	Tiamat__TmtA_2639564464	-	1063	6.2e-188	625.3	63.2	1	1	3.2e-191	7.4e-188	625.1	63.2	1	847	1	863	1	866	0.95	-	GCA_900113045_1003.renamed.domtblout
1003.SFF60037	-	216	Tiamat__TmtA_2639564464	-	1063	3.9e-41	139.3	3.4	1	1	2e-44	4.5e-41	139.1	3.4	856	1060	11	215	2	216	0.93	-	GCA_900113045_1003.renamed.domtblout
1003.SFF54360	-	867	Tiamat__TmtA_2660206627	-	1486	5.6e-12	42	0	1	1	1.8e-15	8.2e-12	41.5	0	73	157	37	126	9	244	0.89	-	GCA_900113045_1003.renamed.domtblout
1003.SFF54360	-	867	Tiamat__TmtA_2734769103	-	1782	7.3e-06	21.6	0	1	1	3.6e-09	1.6e-05	20.4	0	54	259	39	237	2	246	0.82	-	GCA_900113045_1003.renamed.domtblout
1003.SFF54360	-	867	Tiamat__TmtA_2752664533	-	1302	2.2e-14	50.4	9.4	1	2	4.8e-18	2.2e-14	50.4	9.4	41	221	39	248	5	300	0.78	-	GCA_900113045_1003.renamed.domtblout
1003.SFF54360	-	867	Tiamat__TmtA_2752664533	-	1302	2.2e-14	50.4	9.4	2	2	0.0034	16	1.2	0.6	517	565	325	377	320	423	0.7	-	GCA_900113045_1003.renamed.domtblout
1076937.SFF45761	-	624	Tiamat__TmtA_2599863134	-	1655	2.5e-07	25.9	0	1	1	1.5e-10	3.8e-07	25.3	0	27	133	16	140	3	145	0.82	-	GCA_900113085_1076937.renamed.domtblout
1076937.SFF45761	-	624	Tiamat__TmtA_2752664533	-	1302	3.1e-06	22.5	0	1	1	1.8e-09	4.5e-06	22	0	23	128	14	145	3	148	0.8	-	GCA_900113085_1076937.renamed.domtblout
1121424.SFG69554	-	624	Tiamat__TmtA_2752664533	-	1302	5e-06	22.8	1.4	1	1	5.6e-09	2.8e-05	20.4	1.4	24	130	17	150	3	151	0.79	-	GCA_900113335_1121424.renamed.domtblout
631455.SFI98065	-	629	Tiamat__TmtA_2599863134	-	1655	6.1e-07	24.4	2.8	1	2	2e-09	4.3e-06	21.6	0.2	32	136	14	135	5	152	0.78	-	GCA_900114045_631455.renamed.domtblout
631455.SFI98065	-	629	Tiamat__TmtA_2599863134	-	1655	6.1e-07	24.4	2.8	2	2	0.00069	1.5	3.2	0.2	1150	1213	448	524	410	598	0.76	-	GCA_900114045_631455.renamed.domtblout
1612308.SFK13296	-	329	Tiamat__TmtA	-	1538	6.8e-07	25.3	0	1	1	2e-10	7.5e-07	25.1	0	1451	1520	240	310	169	328	0.81	-	GCA_900114285_1612308.renamed.domtblout
1612308.SFK13296	-	329	Tiamat__TmtA_2599863134	-	1655	3.2e-08	29.4	0	1	1	9.3e-12	3.6e-08	29.3	0	1520	1617	205	294	105	302	0.77	-	GCA_900114285_1612308.renamed.domtblout
1612308.SFK13296	-	329	Tiamat__TmtA_2734769103	-	1782	8.5e-08	27.8	0	1	1	2.9e-11	1.1e-07	27.4	0	1688	1753	240	301	223	314	0.93	-	GCA_900114285_1612308.renamed.domtblout
582702.SFK21181	-	622	Tiamat__TmtA_2752664533	-	1302	8.4e-07	24.8	0	1	1	4.1e-10	1.4e-06	24.1	0	24	127	12	142	2	145	0.83	-	GCA_900114325_582702.renamed.domtblout
767519.SFR97467	-	2225	Tiamat__TmtA	-	1538	9.7e-73	243.6	0	1	3	1.1e-62	4.4e-59	198.4	0	42	420	45	624	42	697	0.77	-	GCA_900114435_767519.renamed.domtblout
767519.SFR97467	-	2225	Tiamat__TmtA	-	1538	9.7e-73	243.6	0	2	3	2.7e-07	0.0011	14.7	0	623	879	950	1322	934	1367	0.8	-	GCA_900114435_767519.renamed.domtblout
767519.SFR97467	-	2225	Tiamat__TmtA	-	1538	9.7e-73	243.6	0	3	3	1.1e-10	4.6e-07	25.9	0	982	1490	1490	2147	1481	2192	0.55	-	GCA_900114435_767519.renamed.domtblout
767519.SFR97467	-	2225	Tiamat__TmtA_2599863134	-	1655	4e-15	52.4	1.4	1	2	1.4e-17	5.6e-14	48.6	0	9	132	13	136	7	155	0.83	-	GCA_900114435_767519.renamed.domtblout
767519.SFR97467	-	2225	Tiamat__TmtA_2599863134	-	1655	4e-15	52.4	1.4	2	2	0.0055	23	0.2	0.9	1379	1485	1834	1990	1645	2148	0.64	-	GCA_900114435_767519.renamed.domtblout
767519.SFR96937	-	519	Tiamat__TmtA_2660206627	-	1486	1.4e-07	27.3	0	1	1	7.4e-11	3e-07	26.2	0	73	139	21	89	10	89	0.95	-	GCA_900114435_767519.renamed.domtblout
767519.SFR97467	-	2225	Tiamat__TmtA_2731874159	-	1552	1.9e-11	40.4	0	1	2	7.5e-11	3.1e-07	26.4	0	62	131	47	130	14	132	0.84	-	GCA_900114435_767519.renamed.domtblout
767519.SFR97467	-	2225	Tiamat__TmtA_2731874159	-	1552	1.9e-11	40.4	0	2	2	2.1e-06	0.0087	11.7	0	338	388	483	531	476	536	0.86	-	GCA_900114435_767519.renamed.domtblout
767519.SFR97467	-	2225	Tiamat__TmtA_2734769103	-	1782	1.2e-133	445.1	69.7	1	1	3e-134	1.2e-130	435.1	69.7	10	1780	3	2224	1	2225	0.81	-	GCA_900114435_767519.renamed.domtblout
767519.SFR97467	-	2225	Tiamat__TmtA_2752664533	-	1302	8.8e-18	61.5	0	1	2	2.5e-18	5.1e-15	52.3	0	39	127	47	141	46	157	0.87	-	GCA_900114435_767519.renamed.domtblout
767519.SFR97467	-	2225	Tiamat__TmtA_2752664533	-	1302	8.8e-18	61.5	0	2	2	0.00031	0.63	5.7	0	287	339	482	534	385	543	0.76	-	GCA_900114435_767519.renamed.domtblout
767519.SFR96937	-	519	Tiamat__TmtA_2752664533	-	1302	3.9e-06	22.9	0.2	1	1	3.3e-09	6.7e-06	22.1	0.2	49	126	31	103	25	107	0.87	-	GCA_900114435_767519.renamed.domtblout
35799.SFO05067	-	1100	Tiamat__TmtA	-	1538	2.8e-48	162	0	1	3	7.8e-19	2.3e-15	53	0	49	133	38	125	27	130	0.87	-	GCA_900115125_35799.renamed.domtblout
35799.SFO05067	-	1100	Tiamat__TmtA	-	1538	2.8e-48	162	0	2	3	1e-26	3e-23	79.1	0	187	485	142	466	133	834	0.73	-	GCA_900115125_35799.renamed.domtblout
35799.SFO05067	-	1100	Tiamat__TmtA	-	1538	2.8e-48	162	0	3	3	2.2e-10	6.3e-07	25	0	1442	1524	976	1080	843	1084	0.68	-	GCA_900115125_35799.renamed.domtblout
35799.SFO05067	-	1100	Tiamat__TmtA_2505168307	-	1370	2.9e-48	161.9	0	1	3	1.4e-21	4e-18	62.1	0	33	119	38	127	22	133	0.88	-	GCA_900115125_35799.renamed.domtblout
35799.SFO05067	-	1100	Tiamat__TmtA_2505168307	-	1370	2.9e-48	161.9	0	2	3	3.5e-19	1e-15	54.1	0.1	164	688	147	693	137	717	0.74	-	GCA_900115125_35799.renamed.domtblout
35799.SFO05067	-	1100	Tiamat__TmtA_2505168307	-	1370	2.9e-48	161.9	0	3	3	1.7e-15	4.9e-12	41.9	0	1125	1353	822	1085	786	1092	0.67	-	GCA_900115125_35799.renamed.domtblout
35799.SFO05067	-	1100	Tiamat__TmtA_2599863134	-	1655	2.3e-69	231.7	0	1	2	4.3e-47	6.3e-44	147.4	0	35	443	27	395	5	514	0.84	-	GCA_900115125_35799.renamed.domtblout
35799.SFO05067	-	1100	Tiamat__TmtA_2599863134	-	1655	2.3e-69	231.7	0	2	2	8.3e-27	1.2e-23	80.2	0	1474	1646	918	1090	872	1093	0.84	-	GCA_900115125_35799.renamed.domtblout
35799.SFN28723	-	662	Tiamat__TmtA_2599863134	-	1655	1.3e-09	33.6	0.3	1	1	1.8e-12	2.7e-09	32.6	0	27	136	15	143	7	189	0.84	-	GCA_900115125_35799.renamed.domtblout
35799.SFO05067	-	1100	Tiamat__TmtA_2639564464	-	1063	1.1e-12	44.5	0	1	2	6.1e-11	1.8e-07	27.2	0	42	122	39	121	26	128	0.85	-	GCA_900115125_35799.renamed.domtblout
35799.SFO05067	-	1100	Tiamat__TmtA_2639564464	-	1063	1.1e-12	44.5	0	2	2	2.8e-07	0.00081	15.1	0	925	977	1004	1058	977	1071	0.77	-	GCA_900115125_35799.renamed.domtblout
35799.SFO05067	-	1100	Tiamat__TmtA_2660206627	-	1486	2.4e-56	188.4	0.1	1	2	3.3e-56	9.6e-53	176.5	0.2	71	852	31	779	27	788	0.79	-	GCA_900115125_35799.renamed.domtblout
35799.SFO05067	-	1100	Tiamat__TmtA_2660206627	-	1486	2.4e-56	188.4	0.1	2	2	2.1e-05	0.061	8.1	0	1392	1457	1010	1076	969	1084	0.88	-	GCA_900115125_35799.renamed.domtblout
35799.SFO05067	-	1100	Tiamat__TmtA_2731770353	-	1563	5.4e-53	177.2	0	1	3	5.7e-13	1.7e-09	33.1	0	100	345	96	330	88	454	0.75	-	GCA_900115125_35799.renamed.domtblout
35799.SFO05067	-	1100	Tiamat__TmtA_2731770353	-	1563	5.4e-53	177.2	0	2	3	2e-05	0.058	8.1	0	654	750	521	625	500	657	0.79	-	GCA_900115125_35799.renamed.domtblout
35799.SFO05067	-	1100	Tiamat__TmtA_2731770353	-	1563	5.4e-53	177.2	0	3	3	2.7e-42	8e-39	130.3	0	1211	1505	805	1091	797	1096	0.77	-	GCA_900115125_35799.renamed.domtblout
35799.SFO05067	-	1100	Tiamat__TmtA_2731874159	-	1552	5.5e-12	41.7	0	1	2	2.5e-13	7.4e-10	34.6	0	65	135	38	115	30	132	0.82	-	GCA_900115125_35799.renamed.domtblout
35799.SFO05067	-	1100	Tiamat__TmtA_2731874159	-	1552	5.5e-12	41.7	0	2	2	0.00033	0.96	4.4	0	1439	1519	979	1059	962	1080	0.73	-	GCA_900115125_35799.renamed.domtblout
35799.SFO05067	-	1100	Tiamat__TmtA_2734769103	-	1782	9.6e-42	139.9	2.3	1	4	8.1e-22	1.2e-18	63.4	0	49	145	20	123	2	143	0.84	-	GCA_900115125_35799.renamed.domtblout
35799.SFO05067	-	1100	Tiamat__TmtA_2734769103	-	1782	9.6e-42	139.9	2.3	2	4	7.5e-18	1.1e-14	50.2	0	211	508	147	432	127	457	0.78	-	GCA_900115125_35799.renamed.domtblout
35799.SFO05067	-	1100	Tiamat__TmtA_2734769103	-	1782	9.6e-42	139.9	2.3	3	4	0.00014	0.2	6.2	0.6	807	977	665	833	616	853	0.69	-	GCA_900115125_35799.renamed.domtblout
35799.SFO05067	-	1100	Tiamat__TmtA_2734769103	-	1782	9.6e-42	139.9	2.3	4	4	1.3e-07	0.00018	16.3	0	1687	1763	1001	1077	996	1084	0.88	-	GCA_900115125_35799.renamed.domtblout
35799.SFO13830	-	693	Tiamat__TmtA_2734769103	-	1782	4.9e-06	21.5	0.4	1	1	5.9e-09	8.6e-06	20.7	0	56	124	583	648	581	649	0.95	-	GCA_900115125_35799.renamed.domtblout
35799.SFO05067	-	1100	Tiamat__TmtA_2752664533	-	1302	2.1e-54	182.3	0	1	3	2.4e-34	3.5e-31	105.4	0	33	205	27	188	7	205	0.86	-	GCA_900115125_35799.renamed.domtblout
35799.SFO05067	-	1100	Tiamat__TmtA_2752664533	-	1302	2.1e-54	182.3	0	2	3	1.4e-20	2e-17	59.8	0	281	707	265	689	243	789	0.69	-	GCA_900115125_35799.renamed.domtblout
35799.SFO05067	-	1100	Tiamat__TmtA_2752664533	-	1302	2.1e-54	182.3	0	3	3	1.5e-06	0.0022	13.3	0	1218	1284	1002	1072	985	1083	0.82	-	GCA_900115125_35799.renamed.domtblout
35799.SFN28723	-	662	Tiamat__TmtA_2752664533	-	1302	1e-06	24.3	0.2	1	1	7.2e-10	1e-06	24.3	0.2	23	127	13	144	2	150	0.82	-	GCA_900115125_35799.renamed.domtblout
223786.SFP66230	-	603	Tiamat__TmtA_2599863134	-	1655	3.4e-09	32.1	1.3	1	1	1.3e-12	3.4e-09	32.1	1.3	30	138	12	144	4	198	0.76	-	GCA_900115615_223786.renamed.domtblout
223786.SFP66230	-	603	Tiamat__TmtA_2752664533	-	1302	1.4e-06	23.7	3.9	1	1	5.5e-10	1.4e-06	23.7	3.9	23	128	7	139	2	141	0.84	-	GCA_900115615_223786.renamed.domtblout
867.SFP22203	-	635	Tiamat__TmtA_2599863134	-	1655	1.5e-12	43	0.4	1	1	6.6e-16	1.5e-12	43	0.4	27	138	12	142	3	200	0.86	-	GCA_900115655_867.renamed.domtblout
867.SFP22203	-	635	Tiamat__TmtA_2752664533	-	1302	6.3e-09	31.3	0.7	1	1	5.3e-12	1.2e-08	30.4	0.7	23	131	10	145	1	198	0.81	-	GCA_900115655_867.renamed.domtblout
1079859.SFQ43288	-	605	Tiamat__TmtA_2599863134	-	1655	5.3e-07	25.8	1.3	1	1	2.1e-10	1e-06	24.8	1.3	31	135	14	135	6	152	0.85	-	GCA_900115665_1079859.renamed.domtblout
477690.SFT50517	-	629	Tiamat__TmtA_2599863134	-	1655	4.4e-06	22	1.5	1	1	1.4e-09	4.4e-06	22	1.5	30	135	12	134	5	152	0.83	-	GCA_900116425_477690.renamed.domtblout
570156.SFT80764	-	637	Tiamat__TmtA_2599863134	-	1655	1e-07	27.8	1	1	1	5.3e-11	2.1e-07	26.8	1	27	133	14	139	10	142	0.79	-	GCA_900116435_570156.renamed.domtblout
570156.SFT80764	-	637	Tiamat__TmtA_2752664533	-	1302	2.3e-06	23.6	1.1	1	1	1.4e-09	5.5e-06	22.4	1.1	24	126	13	142	3	145	0.78	-	GCA_900116435_570156.renamed.domtblout
258256.SFT78242	-	276	Tiamat__TmtA	-	1538	5e-20	69.3	0.1	1	1	9.9e-24	5.4e-20	69.2	0.1	1378	1506	125	250	23	267	0.76	-	GCA_900116575_258256.renamed.domtblout
258256.SFT78242	-	276	Tiamat__TmtA_2505168307	-	1370	3e-12	43.5	0.1	1	1	5.7e-16	3.1e-12	43.4	0.1	1225	1322	138	246	47	260	0.81	-	GCA_900116575_258256.renamed.domtblout
258256.SFT78242	-	276	Tiamat__TmtA_2599863134	-	1655	2.7e-15	53.4	0.1	1	1	5.9e-19	3.2e-15	53.2	0.1	1425	1630	50	261	13	265	0.68	-	GCA_900116575_258256.renamed.domtblout
258256.SFT78242	-	276	Tiamat__TmtA_2752664533	-	1302	6e-15	52.5	0	1	1	1.1e-18	6e-15	52.5	0	1168	1274	137	250	14	271	0.69	-	GCA_900116575_258256.renamed.domtblout
80854.SGY87030	-	636	Tiamat__TmtA_2599863134	-	1655	3.5e-06	23	0.6	1	1	1.4e-09	6.6e-06	22.1	0.3	28	131	16	138	6	140	0.84	-	GCA_900120075_80854.renamed.domtblout
1120975.SHF26132	-	807	Tiamat__TmtA	-	1538	1e-51	173.1	4.9	1	2	8.2e-49	1.8e-45	152.3	1.4	13	450	5	417	1	446	0.82	-	GCA_900128885_1120975.renamed.domtblout
1120975.SHF26132	-	807	Tiamat__TmtA	-	1538	1e-51	173.1	4.9	2	2	1.9e-09	4e-06	21.9	0.1	1450	1514	580	644	521	668	0.84	-	GCA_900128885_1120975.renamed.domtblout
1120975.SHF26132	-	807	Tiamat__TmtA_2505168307	-	1370	6.4e-40	133.9	0.5	1	3	1.6e-26	3.5e-23	78.4	0	27	206	35	214	21	239	0.88	-	GCA_900128885_1120975.renamed.domtblout
1120975.SHF26132	-	807	Tiamat__TmtA_2505168307	-	1370	6.4e-40	133.9	0.5	2	3	2.5e-12	5.5e-09	31.4	0	278	423	259	398	234	442	0.8	-	GCA_900128885_1120975.renamed.domtblout
1120975.SHF26132	-	807	Tiamat__TmtA_2505168307	-	1370	6.4e-40	133.9	0.5	3	3	3.5e-09	7.7e-06	20.9	0	1244	1338	557	648	526	663	0.77	-	GCA_900128885_1120975.renamed.domtblout
1120975.SHF26132	-	807	Tiamat__TmtA_2599863134	-	1655	8.3e-32	106.8	2.6	1	3	5.9e-26	1.3e-22	76.4	0.1	17	246	12	230	2	239	0.79	-	GCA_900128885_1120975.renamed.domtblout
1120975.SHF26132	-	807	Tiamat__TmtA_2599863134	-	1655	8.3e-32	106.8	2.6	2	3	5.2e-12	1.1e-08	30.1	0.1	294	450	232	390	212	435	0.76	-	GCA_900128885_1120975.renamed.domtblout
1120975.SHF26132	-	807	Tiamat__TmtA_2599863134	-	1655	8.3e-32	106.8	2.6	3	3	0.0098	21	-0.6	0	1569	1642	590	660	584	669	0.86	-	GCA_900128885_1120975.renamed.domtblout
1120975.SHF26132	-	807	Tiamat__TmtA_2660206627	-	1486	2.3e-32	108.6	0	1	3	2.3e-23	5.1e-20	67.6	0	51	228	13	208	2	219	0.74	-	GCA_900128885_1120975.renamed.domtblout
1120975.SHF26132	-	807	Tiamat__TmtA_2660206627	-	1486	2.3e-32	108.6	0	2	3	8.5e-13	1.8e-09	32.6	0	309	405	258	360	244	492	0.85	-	GCA_900128885_1120975.renamed.domtblout
1120975.SHF26132	-	807	Tiamat__TmtA_2660206627	-	1486	2.3e-32	108.6	0	3	3	0.00029	0.63	4.3	0	1409	1460	604	653	594	657	0.88	-	GCA_900128885_1120975.renamed.domtblout
1120975.SHF26132	-	807	Tiamat__TmtA_2731770353	-	1563	3.6e-18	61.4	4.8	1	2	5.8e-20	1.3e-16	56.3	1.6	35	459	44	441	41	451	0.8	-	GCA_900128885_1120975.renamed.domtblout
1120975.SHF26132	-	807	Tiamat__TmtA_2731770353	-	1563	3.6e-18	61.4	4.8	2	2	0.0019	4.2	1.5	0.1	1404	1470	568	631	545	683	0.82	-	GCA_900128885_1120975.renamed.domtblout
1120975.SHF26132	-	807	Tiamat__TmtA_2731874159	-	1552	5.8e-22	74.3	11.5	1	2	3.5e-24	7.6e-21	70.6	0.2	60	148	36	119	27	132	0.89	-	GCA_900128885_1120975.renamed.domtblout
1120975.SHF26132	-	807	Tiamat__TmtA_2731874159	-	1552	5.8e-22	74.3	11.5	2	2	4.3e-06	0.0093	10.7	1.6	274	401	197	328	152	386	0.78	-	GCA_900128885_1120975.renamed.domtblout
1120975.SHF26132	-	807	Tiamat__TmtA_2734769103	-	1782	2.6e-32	108.2	0.1	1	3	1.4e-27	3e-24	81.5	0	26	157	10	121	2	211	0.87	-	GCA_900128885_1120975.renamed.domtblout
1120975.SHF26132	-	807	Tiamat__TmtA_2734769103	-	1782	2.6e-32	108.2	0.1	2	3	5.7e-10	1.2e-06	23.1	0	332	468	247	384	231	416	0.69	-	GCA_900128885_1120975.renamed.domtblout
1120975.SHF26132	-	807	Tiamat__TmtA_2734769103	-	1782	2.6e-32	108.2	0.1	3	3	0.0095	21	-0.9	0	1702	1760	596	648	588	650	0.8	-	GCA_900128885_1120975.renamed.domtblout
1120975.SHF26132	-	807	Tiamat__TmtA_2752664533	-	1302	3.8e-45	151.3	10.3	1	3	1.2e-31	2.7e-28	95.4	1	47	244	44	249	36	250	0.87	-	GCA_900128885_1120975.renamed.domtblout
1120975.SHF26132	-	807	Tiamat__TmtA_2752664533	-	1302	3.8e-45	151.3	10.3	2	3	2.3e-19	4.9e-16	54.8	0.3	268	401	245	380	243	460	0.75	-	GCA_900128885_1120975.renamed.domtblout
1120975.SHF26132	-	807	Tiamat__TmtA_2752664533	-	1302	3.8e-45	151.3	10.3	3	3	1.4e-05	0.03	9.1	0.3	1212	1293	574	655	530	697	0.84	-	GCA_900128885_1120975.renamed.domtblout
1123243.SHE57254	-	651	Tiamat__TmtA_2599863134	-	1655	7.5e-08	27.6	1.9	1	1	3.1e-11	7.6e-08	27.6	0.6	30	135	14	143	4	152	0.82	-	GCA_900129225_1123243.renamed.domtblout
1123243.SHE57254	-	651	Tiamat__TmtA_2752664533	-	1302	1.6e-08	30.1	0.7	1	1	1.3e-11	3.1e-08	29.1	0.7	23	127	9	145	1	148	0.84	-	GCA_900129225_1123243.renamed.domtblout
1121391.SHF88484	-	753	Tiamat__TmtA	-	1538	7.1e-13	45.1	0	1	1	2.9e-15	3.6e-12	42.7	0	52	416	33	414	33	446	0.84	-	GCA_900129305_1121391.renamed.domtblout
1121391.SHF02732	-	1150	Tiamat__TmtA	-	1538	8.6e-08	28.2	1.7	1	1	1.1e-10	1.4e-07	27.5	0	1445	1517	1043	1121	982	1140	0.8	-	GCA_900129305_1121391.renamed.domtblout
1121391.SHF13600	-	736	Tiamat__TmtA	-	1538	3.5e-07	26.2	0	1	1	4.8e-10	5.9e-07	25.5	0	1442	1519	623	710	587	728	0.78	-	GCA_900129305_1121391.renamed.domtblout
1121391.SHF88484	-	753	Tiamat__TmtA_2505168307	-	1370	7.2e-24	81.4	0.2	1	2	2.3e-13	1.7e-10	37.1	0.1	36	137	33	162	21	173	0.79	-	GCA_900129305_1121391.renamed.domtblout
1121391.SHF88484	-	753	Tiamat__TmtA_2505168307	-	1370	7.2e-24	81.4	0.2	2	2	3.1e-14	2.3e-11	40	0	279	504	282	735	242	747	0.69	-	GCA_900129305_1121391.renamed.domtblout
1121391.SHG32379	-	138	Tiamat__TmtA_2505168307	-	1370	7.5e-12	41.6	0	1	1	1.1e-14	8.4e-12	41.5	0	1275	1353	24	99	6	114	0.87	-	GCA_900129305_1121391.renamed.domtblout
1121391.SHF13600	-	736	Tiamat__TmtA_2505168307	-	1370	5.8e-07	25.4	0	1	1	1.1e-09	8.3e-07	24.9	0	1268	1347	636	718	569	724	0.84	-	GCA_900129305_1121391.renamed.domtblout
1121391.SHG38512	-	572	Tiamat__TmtA_2505168307	-	1370	3.6e-06	22.8	2	1	1	6.9e-09	5.1e-06	22.3	2	1174	1274	464	564	349	568	0.59	-	GCA_900129305_1121391.renamed.domtblout
1121391.SHF02732	-	1150	Tiamat__TmtA_2505168307	-	1370	9e-06	21.5	0	1	1	2.2e-08	1.7e-05	20.6	0	1238	1338	1019	1122	1005	1125	0.82	-	GCA_900129305_1121391.renamed.domtblout
1121391.SHF88484	-	753	Tiamat__TmtA_2599863134	-	1655	9.9e-32	107.3	0	1	1	2.7e-34	2.5e-31	106	0	46	446	30	428	27	457	0.73	-	GCA_900129305_1121391.renamed.domtblout
1121391.SHG32379	-	138	Tiamat__TmtA_2599863134	-	1655	1.8e-21	73.3	0	1	1	2.4e-24	2.3e-21	73	0	1567	1649	25	107	22	113	0.96	-	GCA_900129305_1121391.renamed.domtblout
1121391.SHF02732	-	1150	Tiamat__TmtA_2599863134	-	1655	8.7e-11	37.9	0	1	1	2.4e-13	2.2e-10	36.6	0	1525	1630	1019	1122	1005	1131	0.88	-	GCA_900129305_1121391.renamed.domtblout
1121391.SHF13600	-	736	Tiamat__TmtA_2599863134	-	1655	2.3e-09	33.2	0	1	1	3.2e-12	3e-09	32.8	0	1518	1631	596	710	458	715	0.87	-	GCA_900129305_1121391.renamed.domtblout
1121391.SHF88484	-	753	Tiamat__TmtA_2660206627	-	1486	3.8e-22	75.4	0.6	1	2	7.6e-07	0.0028	12.9	0.2	80	111	32	63	16	67	0.9	-	GCA_900129305_1121391.renamed.domtblout
1121391.SHF88484	-	753	Tiamat__TmtA_2660206627	-	1486	3.8e-22	75.4	0.6	2	2	3.2e-21	1.2e-17	60.5	0	129	384	100	370	95	440	0.8	-	GCA_900129305_1121391.renamed.domtblout
1121391.SHF88484	-	753	Tiamat__TmtA_2731770353	-	1563	1.8e-243	808.9	0	1	1	3e-246	2.2e-243	808.6	0	5	741	3	745	1	750	0.97	-	GCA_900129305_1121391.renamed.domtblout
1121391.SHG38512	-	572	Tiamat__TmtA_2731770353	-	1563	1.1e-157	524.5	0	1	1	2.1e-160	1.6e-157	524.1	0	837	1424	1	565	1	568	0.93	-	GCA_900129305_1121391.renamed.domtblout
1121391.SHG32379	-	138	Tiamat__TmtA_2731770353	-	1563	1.1e-37	126.8	0.1	1	1	1.8e-40	1.3e-37	126.6	0.1	1424	1509	24	109	22	131	0.92	-	GCA_900129305_1121391.renamed.domtblout
1121391.SHF02732	-	1150	Tiamat__TmtA_2731770353	-	1563	5.8e-17	58.1	0.2	1	1	1.3e-19	9.7e-17	57.4	0.2	1386	1488	1018	1122	999	1139	0.82	-	GCA_900129305_1121391.renamed.domtblout
1121391.SHF13600	-	736	Tiamat__TmtA_2731770353	-	1563	1.5e-06	23.6	0	1	1	3.6e-09	2.7e-06	22.8	0	1412	1491	631	712	594	714	0.79	-	GCA_900129305_1121391.renamed.domtblout
1121391.SHF88484	-	753	Tiamat__TmtA_2731874159	-	1552	8.2e-06	21.5	0	1	2	1.1e-07	0.00039	16	0	68	136	33	123	32	138	0.91	-	GCA_900129305_1121391.renamed.domtblout
1121391.SHF88484	-	753	Tiamat__TmtA_2731874159	-	1552	8.2e-06	21.5	0	2	2	0.00073	2.7	3.3	0	344	395	297	350	190	353	0.82	-	GCA_900129305_1121391.renamed.domtblout
1121391.SHF88484	-	753	Tiamat__TmtA_2734769103	-	1782	1.2e-13	47.1	0.5	1	2	1.2e-05	0.044	8.8	0	60	145	33	130	26	145	0.87	-	GCA_900129305_1121391.renamed.domtblout
1121391.SHF88484	-	753	Tiamat__TmtA_2734769103	-	1782	1.2e-13	47.1	0.5	2	2	8e-14	2.9e-10	35.9	0.5	231	467	195	411	184	442	0.67	-	GCA_900129305_1121391.renamed.domtblout
1121391.SHF88484	-	753	Tiamat__TmtA_2752664533	-	1302	2e-22	76.7	0	1	2	1.1e-05	0.013	11.1	0.1	47	80	33	63	31	70	0.93	-	GCA_900129305_1121391.renamed.domtblout
1121391.SHF88484	-	753	Tiamat__TmtA_2752664533	-	1302	2e-22	76.7	0	2	2	2e-21	2.4e-18	63.2	0	94	400	96	410	87	416	0.83	-	GCA_900129305_1121391.renamed.domtblout
1121391.SHF02732	-	1150	Tiamat__TmtA_2752664533	-	1302	2.6e-07	26.7	0	1	1	3.2e-10	3.9e-07	26.1	0	1230	1296	1069	1139	1036	1144	0.83	-	GCA_900129305_1121391.renamed.domtblout
1121391.SHG32379	-	138	Tiamat__TmtA_2752664533	-	1302	5.3e-07	25.6	0	1	1	5e-10	6.2e-07	25.4	0	1231	1285	32	87	16	98	0.91	-	GCA_900129305_1121391.renamed.domtblout
1070870.SHG44303	-	1002	Tiamat__TmtA	-	1538	2.5e-34	116.5	0	1	1	7e-38	3.2e-34	116.1	0	23	331	17	330	8	401	0.86	-	GCA_900129495_1070870.renamed.domtblout
1070870.SHG44303	-	1002	Tiamat__TmtA_2505168307	-	1370	4.4e-23	79.1	1.1	1	1	1.8e-26	8e-23	78.3	1.1	22	403	33	411	19	426	0.76	-	GCA_900129495_1070870.renamed.domtblout
1070870.SHG44303	-	1002	Tiamat__TmtA_2599863134	-	1655	4.6e-23	78.9	0	1	1	3e-26	6.9e-23	78.3	0	38	235	36	230	25	267	0.83	-	GCA_900129495_1070870.renamed.domtblout
1070870.SHG74018	-	1457	Tiamat__TmtA_2599863134	-	1655	6.5e-16	55.2	0	1	2	2.7e-15	6.3e-12	42	0	43	369	19	296	6	312	0.8	-	GCA_900129495_1070870.renamed.domtblout
1070870.SHG74018	-	1457	Tiamat__TmtA_2599863134	-	1655	6.5e-16	55.2	0	2	2	1.2e-05	0.028	10	0	1560	1632	1344	1411	1159	1415	0.65	-	GCA_900129495_1070870.renamed.domtblout
1070870.SHG74018	-	1457	Tiamat__TmtA_2660206627	-	1486	0	1540.8	18.8	1	1	0	0	1540.6	18.8	57	1485	1	1439	1	1440	0.98	-	GCA_900129495_1070870.renamed.domtblout
1070870.SHG44303	-	1002	Tiamat__TmtA_2660206627	-	1486	3.4e-21	72.6	0.1	1	1	2.8e-24	6.4e-21	71.7	0	77	367	43	354	7	424	0.83	-	GCA_900129495_1070870.renamed.domtblout
1070870.SHG74018	-	1457	Tiamat__TmtA_2731770353	-	1563	1e-21	74.2	0	1	3	4e-05	0.092	8.1	0	34	59	24	49	19	55	0.82	-	GCA_900129495_1070870.renamed.domtblout
1070870.SHG74018	-	1457	Tiamat__TmtA_2731770353	-	1563	1e-21	74.2	0	2	3	3e-08	6.8e-05	18.4	0	86	333	60	294	57	303	0.77	-	GCA_900129495_1070870.renamed.domtblout
1070870.SHG74018	-	1457	Tiamat__TmtA_2731770353	-	1563	1e-21	74.2	0	3	3	2.1e-15	4.7e-12	42.2	0	873	1048	812	994	797	1012	0.86	-	GCA_900129495_1070870.renamed.domtblout
1070870.SHG44303	-	1002	Tiamat__TmtA_2731770353	-	1563	2e-07	26.9	0	1	1	2.1e-10	4.7e-07	25.6	0	93	313	99	329	95	354	0.74	-	GCA_900129495_1070870.renamed.domtblout
1070870.SHG74018	-	1457	Tiamat__TmtA_2731874159	-	1552	1e-09	34.8	0	1	1	2.7e-13	1.3e-09	34.5	0	51	135	6	93	1	111	0.87	-	GCA_900129495_1070870.renamed.domtblout
1070870.SHG44303	-	1002	Tiamat__TmtA_2734769103	-	1782	9e-31	104.2	17	1	1	2e-34	9e-31	104.2	17	46	455	33	398	8	501	0.73	-	GCA_900129495_1070870.renamed.domtblout
1070870.SHG74018	-	1457	Tiamat__TmtA_2752664533	-	1302	2.7e-10	36.8	0	1	1	9.3e-13	2.1e-09	33.9	0	47	132	25	105	24	319	0.9	-	GCA_900129495_1070870.renamed.domtblout
1070870.SHG44303	-	1002	Tiamat__TmtA_2752664533	-	1302	5.3e-08	29.2	0	1	1	2.9e-11	6.7e-08	28.9	0	42	136	42	141	39	245	0.84	-	GCA_900129495_1070870.renamed.domtblout
490188.SHH30232	-	621	Tiamat__TmtA_2599863134	-	1655	1.5e-07	27	0.1	1	1	6.9e-11	2.3e-07	26.4	0.1	27	133	11	135	3	138	0.84	-	GCA_900129825_490188.renamed.domtblout
490188.SHH30232	-	621	Tiamat__TmtA_2752664533	-	1302	4.1e-07	25.8	0	1	1	1.8e-10	5.9e-07	25.3	0	24	130	10	142	2	143	0.81	-	GCA_900129825_490188.renamed.domtblout
658167.SHH08115	-	638	Tiamat__TmtA_2599863134	-	1655	1.1e-07	28.1	0	1	1	3.3e-11	1.7e-07	27.5	0	28	137	20	148	16	198	0.88	-	GCA_900129885_658167.renamed.domtblout
658167.SHI22463	-	369	Tiamat__TmtA_2734769103	-	1782	7.2e-06	21.8	0.1	1	1	1.8e-09	9.2e-06	21.4	0.1	396	495	175	274	170	305	0.77	-	GCA_900129885_658167.renamed.domtblout
1121409.SHH81152	-	1014	Tiamat__TmtA	-	1538	1.9e-39	133.4	0	1	3	4.7e-17	2.1e-13	47.1	0	50	137	37	121	30	130	0.93	-	GCA_900130015_1121409.renamed.domtblout
1121409.SHH81152	-	1014	Tiamat__TmtA	-	1538	1.9e-39	133.4	0	2	3	1.3e-27	5.8e-24	82.1	0	188	464	136	444	125	455	0.76	-	GCA_900130015_1121409.renamed.domtblout
1121409.SHH81152	-	1014	Tiamat__TmtA	-	1538	1.9e-39	133.4	0	3	3	0.0092	41	-0.3	0.1	790	837	742	797	649	950	0.71	-	GCA_900130015_1121409.renamed.domtblout
1121409.SHH81152	-	1014	Tiamat__TmtA_2505168307	-	1370	3.3e-33	112.6	0.2	1	3	4.1e-20	1.9e-16	57.2	0	33	117	36	117	28	133	0.9	-	GCA_900130015_1121409.renamed.domtblout
1121409.SHH81152	-	1014	Tiamat__TmtA_2505168307	-	1370	3.3e-33	112.6	0.2	2	3	4.9e-18	2.2e-14	50.3	0	161	583	137	574	127	591	0.77	-	GCA_900130015_1121409.renamed.domtblout
1121409.SHH81152	-	1014	Tiamat__TmtA_2505168307	-	1370	3.3e-33	112.6	0.2	3	3	0.0033	15	1.2	0.1	782	916	738	888	722	921	0.63	-	GCA_900130015_1121409.renamed.domtblout
1121409.SHH81152	-	1014	Tiamat__TmtA_2599863134	-	1655	1.4e-43	146.9	0	1	2	7.9e-46	3.5e-42	142.2	0	40	456	30	395	11	496	0.8	-	GCA_900130015_1121409.renamed.domtblout
1121409.SHH81152	-	1014	Tiamat__TmtA_2599863134	-	1655	1.4e-43	146.9	0	2	2	0.0042	19	0.6	0	410	453	749	801	728	831	0.8	-	GCA_900130015_1121409.renamed.domtblout
1121409.SHH81152	-	1014	Tiamat__TmtA_2639564464	-	1063	4e-07	26.6	0	1	1	3.6e-10	1.6e-06	24.6	0	43	109	38	100	29	113	0.89	-	GCA_900130015_1121409.renamed.domtblout
1121409.SHH81152	-	1014	Tiamat__TmtA_2660206627	-	1486	1.3e-49	166.7	0	1	2	1.2e-51	5.5e-48	161.3	0	69	530	27	500	11	534	0.87	-	GCA_900130015_1121409.renamed.domtblout
1121409.SHH81152	-	1014	Tiamat__TmtA_2660206627	-	1486	1.3e-49	166.7	0	2	2	0.00078	3.5	2.9	0.1	759	894	686	797	679	867	0.62	-	GCA_900130015_1121409.renamed.domtblout
1121409.SHH81152	-	1014	Tiamat__TmtA_2731770353	-	1563	8.8e-28	94.3	0	1	3	3.7e-25	1.7e-21	73.5	0	34	344	38	322	33	329	0.84	-	GCA_900130015_1121409.renamed.domtblout
1121409.SHH81152	-	1014	Tiamat__TmtA_2731770353	-	1563	8.8e-28	94.3	0	2	3	8.7e-06	0.039	9.3	0	719	836	484	600	473	607	0.88	-	GCA_900130015_1121409.renamed.domtblout
1121409.SHH81152	-	1014	Tiamat__TmtA_2731770353	-	1563	8.8e-28	94.3	0	3	3	3.4e-07	0.0015	13.9	0	655	781	529	657	519	661	0.77	-	GCA_900130015_1121409.renamed.domtblout
1121409.SHH81152	-	1014	Tiamat__TmtA_2731874159	-	1552	1.1e-18	64.5	0	1	2	9.4e-20	4.2e-16	55.9	0	66	133	37	105	29	124	0.94	-	GCA_900130015_1121409.renamed.domtblout
1121409.SHH81152	-	1014	Tiamat__TmtA_2731874159	-	1552	1.1e-18	64.5	0	2	2	0.00018	0.81	5.3	0	340	398	267	323	235	326	0.83	-	GCA_900130015_1121409.renamed.domtblout
1121409.SHH81152	-	1014	Tiamat__TmtA_2734769103	-	1782	4.4e-24	82	0.3	1	2	7.1e-19	3.2e-15	52.6	0	49	145	20	115	4	126	0.87	-	GCA_900130015_1121409.renamed.domtblout
1121409.SHH81152	-	1014	Tiamat__TmtA_2734769103	-	1782	4.4e-24	82	0.3	2	2	5.8e-11	2.6e-07	26.4	0	225	408	155	325	127	496	0.76	-	GCA_900130015_1121409.renamed.domtblout
1121409.SHH81152	-	1014	Tiamat__TmtA_2752664533	-	1302	2.8e-69	232.2	0	1	1	1.7e-72	7.8e-69	230.8	0	36	806	28	773	20	780	0.76	-	GCA_900130015_1121409.renamed.domtblout
1123003.SHJ05831	-	650	Tiamat__TmtA_2599863134	-	1655	8e-08	28.1	0.3	1	1	4.4e-11	1.7e-07	27.1	0	31	135	20	144	8	186	0.83	-	GCA_900141835_1123003.renamed.domtblout
1123003.SHJ05831	-	650	Tiamat__TmtA_2752664533	-	1302	4.8e-09	32.5	0.5	1	1	2.1e-12	8e-09	31.7	0.1	23	126	14	145	2	148	0.83	-	GCA_900141835_1123003.renamed.domtblout
1122189.SHI69950	-	612	Tiamat__TmtA_2599863134	-	1655	1.8e-08	30.2	0.8	1	1	8.7e-12	3.2e-08	29.4	0.8	31	143	19	145	6	240	0.72	-	GCA_900142125_1122189.renamed.domtblout
1122189.SHI69950	-	612	Tiamat__TmtA_2752664533	-	1302	4.3e-06	22.6	2.7	1	2	1.2e-09	4.3e-06	22.6	2.7	23	131	13	145	2	202	0.79	-	GCA_900142125_1122189.renamed.domtblout
1122189.SHI69950	-	612	Tiamat__TmtA_2752664533	-	1302	4.3e-06	22.6	2.7	2	2	0.0039	14	1	1.7	1108	1215	402	528	341	540	0.59	-	GCA_900142125_1122189.renamed.domtblout
156994.SHJ70742	-	631	Tiamat__TmtA_2599863134	-	1655	2e-06	23.6	1.1	1	1	4.9e-10	2e-06	23.6	1.1	31	138	14	142	6	158	0.76	-	GCA_900142205_156994.renamed.domtblout
1121421.SHK74242	-	335	Tiamat__TmtA	-	1538	1.3e-16	57.5	0.1	1	1	3.3e-20	1.3e-16	57.5	0.1	1365	1519	161	322	59	335	0.75	-	GCA_900142375_1121421.renamed.domtblout
1121421.SHK74242	-	335	Tiamat__TmtA_2505168307	-	1370	1.1e-13	47.8	0	1	1	3.6e-17	1.4e-13	47.4	0	1201	1323	167	304	144	310	0.81	-	GCA_900142375_1121421.renamed.domtblout
1121421.SHK74242	-	335	Tiamat__TmtA_2599863134	-	1655	1.6e-11	40.4	0	1	1	9.3e-15	1.8e-11	40.2	0	1492	1618	180	307	55	319	0.74	-	GCA_900142375_1121421.renamed.domtblout
1121421.SHK00423	-	615	Tiamat__TmtA_2599863134	-	1655	1e-05	21.2	0.1	1	1	1.1e-08	2.2e-05	20.1	0.1	28	133	16	140	4	159	0.83	-	GCA_900142375_1121421.renamed.domtblout
1121421.SHK74242	-	335	Tiamat__TmtA_2734769103	-	1782	4.7e-09	31.9	0	1	1	1.6e-12	6.2e-09	31.6	0	1600	1737	157	300	138	303	0.74	-	GCA_900142375_1121421.renamed.domtblout
1121421.SHK74242	-	335	Tiamat__TmtA_2752664533	-	1302	8.2e-13	45	0	1	1	5.1e-16	9.9e-13	44.7	0	1060	1275	84	308	54	327	0.67	-	GCA_900142375_1121421.renamed.domtblout
1121421.SHK00423	-	615	Tiamat__TmtA_2752664533	-	1302	1.9e-06	23.8	2.4	1	1	4.3e-09	8.4e-06	21.7	2.4	18	131	8	148	1	149	0.79	-	GCA_900142375_1121421.renamed.domtblout
1419482.SHK89549	-	613	Tiamat__TmtA_2599863134	-	1655	1.8e-09	34.1	0.3	1	1	5e-13	2.9e-09	33.5	0.3	31	137	13	136	7	169	0.81	-	GCA_900142605_1419482.renamed.domtblout
735517.SHM02315	-	278	Tiamat__TmtA	-	1538	3.1e-13	46.6	0	1	1	8.2e-17	3.7e-13	46.3	0	1401	1502	148	248	131	275	0.87	-	GCA_900142725_735517.renamed.domtblout
735517.SHM02315	-	278	Tiamat__TmtA_2505168307	-	1370	4.5e-12	42.7	0	1	1	1.2e-15	5.6e-12	42.3	0	1230	1321	145	247	108	262	0.88	-	GCA_900142725_735517.renamed.domtblout
735517.SHM02315	-	278	Tiamat__TmtA_2599863134	-	1655	4.7e-13	45.7	0	1	1	1.2e-16	5.6e-13	45.5	0	1519	1624	147	258	118	267	0.84	-	GCA_900142725_735517.renamed.domtblout
735517.SHM02315	-	278	Tiamat__TmtA_2752664533	-	1302	1.6e-08	30.9	0	1	1	4.4e-12	2e-08	30.6	0	1203	1274	180	252	124	263	0.76	-	GCA_900142725_735517.renamed.domtblout
1121395.SHN85156	-	614	Tiamat__TmtA_2599863134	-	1655	2.3e-09	33.7	0.1	1	1	4.4e-13	2.3e-09	33.7	0.1	23	143	8	155	2	267	0.78	-	GCA_900143285_1121395.renamed.domtblout
1121395.SHN85156	-	614	Tiamat__TmtA_2752664533	-	1302	1.9e-09	34.2	0.1	1	1	7.3e-13	3.8e-09	33.2	0.1	18	130	5	145	1	150	0.78	-	GCA_900143285_1121395.renamed.domtblout
1230383.SHO76684	-	1699	Tiamat__TmtA_2505168307	-	1370	4.1e-13	46.1	0	1	2	9.2e-17	4.1e-13	46.1	0	22	129	30	157	11	167	0.8	-	GCA_900149145_1230383.renamed.domtblout
1230383.SHO76684	-	1699	Tiamat__TmtA_2505168307	-	1370	4.1e-13	46.1	0	2	2	0.0029	13	1.3	0	455	553	1008	1101	927	1276	0.82	-	GCA_900149145_1230383.renamed.domtblout
1230383.SHO76684	-	1699	Tiamat__TmtA_2599863134	-	1655	1.4e-13	47.4	0	1	2	8.8e-15	4e-11	39.3	0	46	137	42	142	27	156	0.78	-	GCA_900149145_1230383.renamed.domtblout
1230383.SHO76684	-	1699	Tiamat__TmtA_2599863134	-	1655	1.4e-13	47.4	0	2	2	0.00013	0.58	5.6	0	318	363	413	462	405	474	0.9	-	GCA_900149145_1230383.renamed.domtblout
1230383.SHO76684	-	1699	Tiamat__TmtA_2660206627	-	1486	6.3e-13	45.1	0.6	1	2	1.4e-09	6.5e-06	21.9	0	72	198	36	186	4	227	0.72	-	GCA_900149145_1230383.renamed.domtblout
1230383.SHO76684	-	1699	Tiamat__TmtA_2660206627	-	1486	6.3e-13	45.1	0.6	2	2	4.2e-08	0.00019	17.1	0	309	368	414	478	391	498	0.88	-	GCA_900149145_1230383.renamed.domtblout
1230383.SHO76684	-	1699	Tiamat__TmtA_2731770353	-	1563	2e-20	69.9	0	1	4	2.8e-10	1.2e-06	24.2	0	31	129	41	145	27	150	0.75	-	GCA_900149145_1230383.renamed.domtblout
1230383.SHO76684	-	1699	Tiamat__TmtA_2731770353	-	1563	2e-20	69.9	0	2	4	3.2e-05	0.14	7.4	0	279	332	413	465	407	484	0.86	-	GCA_900149145_1230383.renamed.domtblout
1230383.SHO76684	-	1699	Tiamat__TmtA_2731770353	-	1563	2e-20	69.9	0	3	4	6.4e-10	2.9e-06	23	0	691	896	719	911	680	916	0.79	-	GCA_900149145_1230383.renamed.domtblout
1230383.SHO76684	-	1699	Tiamat__TmtA_2731770353	-	1563	2e-20	69.9	0	4	4	8.8e-09	4e-05	19.2	0	698	995	825	1114	820	1357	0.72	-	GCA_900149145_1230383.renamed.domtblout
1230383.SHO76684	-	1699	Tiamat__TmtA_2752664533	-	1302	4e-10	36.3	0	1	1	1.9e-13	8.7e-10	35.1	0	47	130	45	145	31	153	0.94	-	GCA_900149145_1230383.renamed.domtblout
159291.SIQ57308	-	624	Tiamat__TmtA_2599863134	-	1655	5.4e-07	25	0.3	1	1	2.8e-10	8.2e-07	24.4	0.3	31	136	13	139	4	160	0.82	-	GCA_900156105_159291.renamed.domtblout
159291.SIQ57308	-	624	Tiamat__TmtA_2752664533	-	1302	1.8e-06	23.5	1.3	1	1	1e-09	3e-06	22.8	1.3	23	127	7	140	2	143	0.86	-	GCA_900156105_159291.renamed.domtblout
464.SIQ78909	-	426	Tiamat__TmtA_2599863134	-	1655	7.3e-07	24.8	0.5	1	1	2.2e-10	7.3e-07	24.8	0.5	27	137	13	142	9	161	0.83	-	GCA_900156395_464.renamed.domtblout
464.SIQ78909	-	426	Tiamat__TmtA_2752664533	-	1302	2.7e-06	23.1	1	1	1	8.2e-10	2.7e-06	23.1	1	23	128	11	143	2	149	0.78	-	GCA_900156395_464.renamed.domtblout
80876.SIS89390	-	901	Tiamat__TmtA_2599863134	-	1655	1.6e-09	33.8	0	1	1	1.3e-12	2.6e-09	33.1	0	47	133	36	133	5	137	0.83	-	GCA_900156605_80876.renamed.domtblout
80876.SIS51766	-	624	Tiamat__TmtA_2599863134	-	1655	2.8e-07	26.4	0	1	1	1.8e-10	3.7e-07	26	0	29	138	13	147	7	205	0.8	-	GCA_900156605_80876.renamed.domtblout
80876.SIS89390	-	901	Tiamat__TmtA_2734769103	-	1782	6.9e-08	28.1	1	1	1	4.2e-11	1.7e-07	26.8	0	57	142	35	135	28	170	0.85	-	GCA_900156605_80876.renamed.domtblout
80876.SIS89390	-	901	Tiamat__TmtA_2752664533	-	1302	3.6e-08	29.6	0	1	1	2.3e-11	4.6e-08	29.3	0	23	127	13	137	1	141	0.82	-	GCA_900156605_80876.renamed.domtblout
80876.SIS51766	-	624	Tiamat__TmtA_2752664533	-	1302	1e-06	24.8	0	1	1	7.4e-10	1.5e-06	24.3	0	24	127	10	140	2	143	0.74	-	GCA_900156605_80876.renamed.domtblout
413434.SJZ43634	-	616	Tiamat__TmtA_2599863134	-	1655	3.8e-09	32.4	0.8	1	1	1e-12	3.8e-09	32.4	0.8	31	138	13	139	7	176	0.85	-	GCA_900167075_413434.renamed.domtblout
413434.SJZ63891	-	782	Tiamat__TmtA_2731770353	-	1563	4.2e-06	22.1	0	1	1	1.8e-09	6.5e-06	21.5	0	1509	1562	726	779	716	780	0.91	-	GCA_900167075_413434.renamed.domtblout
413434.SJZ43634	-	616	Tiamat__TmtA_2734769103	-	1782	2.3e-06	22.9	0.1	1	1	8.6e-10	3.1e-06	22.5	0.1	57	146	28	134	25	190	0.86	-	GCA_900167075_413434.renamed.domtblout
413434.SJZ43634	-	616	Tiamat__TmtA_2752664533	-	1302	1.2e-06	24.3	3.3	1	1	3.5e-10	1.2e-06	24.3	3.3	26	131	10	136	3	137	0.77	-	GCA_900167075_413434.renamed.domtblout
142842.SJZ55405	-	635	Tiamat__TmtA_2599863134	-	1655	7.6e-07	24.4	3.9	1	1	2.7e-10	7.6e-07	24.4	3.9	38	137	24	146	8	213	0.75	-	GCA_900167185_142842.renamed.domtblout
1121911.SJZ90277	-	322	Tiamat__TmtA	-	1538	5.6e-07	24.7	0.8	1	1	2.8e-10	5.9e-07	24.6	0.8	1425	1506	205	287	104	314	0.78	-	GCA_900167305_1121911.renamed.domtblout
1121911.SJZ90277	-	322	Tiamat__TmtA_2599863134	-	1655	5.1e-10	34.5	0.1	1	1	5.6e-13	5.9e-10	34.3	0.1	1517	1622	184	290	126	294	0.83	-	GCA_900167305_1121911.renamed.domtblout
1121911.SJZ62954	-	625	Tiamat__TmtA_2599863134	-	1655	5.3e-06	21.2	0.2	1	1	5e-09	5.3e-06	21.2	0.2	31	143	15	160	8	243	0.77	-	GCA_900167305_1121911.renamed.domtblout
1121911.SJZ90277	-	322	Tiamat__TmtA_2639564464	-	1063	2.3e-06	23	0.8	1	1	1.4e-09	3e-06	22.7	0.8	895	977	201	284	166	303	0.8	-	GCA_900167305_1121911.renamed.domtblout
1365950.SKA30042	-	514	Tiamat__TmtA	-	1538	6e-27	91.9	0	1	1	4.1e-27	1.8e-23	80.4	0	52	460	55	453	46	464	0.8	-	GCA_900167365_1365950.renamed.domtblout
1365950.SKA30042	-	514	Tiamat__TmtA_2505168307	-	1370	1.3e-22	77.5	0	1	2	4.2e-19	9e-16	54.8	0.2	34	119	51	136	30	192	0.86	-	GCA_900167365_1365950.renamed.domtblout
1365950.SKA30042	-	514	Tiamat__TmtA_2505168307	-	1370	1.3e-22	77.5	0	2	2	7.5e-09	1.6e-05	20.8	0	267	477	249	501	157	511	0.75	-	GCA_900167365_1365950.renamed.domtblout
1365950.SKA31647	-	1165	Tiamat__TmtA_2505168307	-	1370	2.1e-10	37	0.1	1	1	1.6e-13	3.5e-10	36.3	0.1	1225	1322	1027	1124	863	1132	0.77	-	GCA_900167365_1365950.renamed.domtblout
1365950.SKA30042	-	514	Tiamat__TmtA_2599863134	-	1655	3.4e-35	119	0.1	1	2	7e-28	3e-24	82.7	0.1	38	257	44	232	39	249	0.85	-	GCA_900167365_1365950.renamed.domtblout
1365950.SKA30042	-	514	Tiamat__TmtA_2599863134	-	1655	3.4e-35	119	0.1	2	2	2.7e-13	1.2e-09	34.4	0	331	453	295	426	271	509	0.78	-	GCA_900167365_1365950.renamed.domtblout
1365950.SKA30042	-	514	Tiamat__TmtA_2639564464	-	1063	9.2e-11	38.6	0.5	1	1	4.5e-14	1.9e-10	37.6	0	34	109	43	117	16	122	0.85	-	GCA_900167365_1365950.renamed.domtblout
1365950.SKA30042	-	514	Tiamat__TmtA_2660206627	-	1486	5.6e-48	161.2	0	1	1	2.1e-51	9e-48	160.6	0	63	455	37	424	4	502	0.81	-	GCA_900167365_1365950.renamed.domtblout
1365950.SKA30042	-	514	Tiamat__TmtA_2731770353	-	1563	4e-13	45.6	0.5	1	1	1.3e-15	2.8e-12	42.8	0.5	34	159	54	165	50	244	0.81	-	GCA_900167365_1365950.renamed.domtblout
1365950.SKA31647	-	1165	Tiamat__TmtA_2731770353	-	1563	8.2e-11	38	0	1	1	7.1e-14	1.5e-10	37.1	0	1381	1439	1035	1092	1023	1125	0.79	-	GCA_900167365_1365950.renamed.domtblout
1365950.SKA30042	-	514	Tiamat__TmtA_2731874159	-	1552	1.2e-16	57.6	0	1	1	4.7e-20	2e-16	56.9	0	64	132	51	121	36	124	0.89	-	GCA_900167365_1365950.renamed.domtblout
1365950.SKA30042	-	514	Tiamat__TmtA_2734769103	-	1782	3.5e-22	75.6	0.1	1	3	9e-17	3.9e-13	45.6	0	53	145	46	132	11	140	0.87	-	GCA_900167365_1365950.renamed.domtblout
1365950.SKA30042	-	514	Tiamat__TmtA_2734769103	-	1782	3.5e-22	75.6	0.1	2	3	0.0063	27	-0.3	0	226	273	172	218	166	252	0.71	-	GCA_900167365_1365950.renamed.domtblout
1365950.SKA30042	-	514	Tiamat__TmtA_2734769103	-	1782	3.5e-22	75.6	0.1	3	3	6.5e-11	2.8e-07	26.2	0	356	408	293	344	280	392	0.92	-	GCA_900167365_1365950.renamed.domtblout
1365950.SKA30042	-	514	Tiamat__TmtA_2752664533	-	1302	1.8e-40	136.7	0	1	1	6.7e-43	2.9e-39	132.7	0	6	423	15	419	11	452	0.85	-	GCA_900167365_1365950.renamed.domtblout
1122192.SJZ71396	-	1026	Tiamat__TmtA	-	1538	1.9e-36	123.6	0	1	1	5.2e-40	2.6e-36	123.2	0	13	418	11	428	10	484	0.86	-	GCA_900167435_1122192.renamed.domtblout
1122192.SJZ71396	-	1026	Tiamat__TmtA_2505168307	-	1370	3.9e-23	79.4	0.1	1	1	1.1e-26	5.4e-23	79	0.1	29	415	44	434	41	554	0.78	-	GCA_900167435_1122192.renamed.domtblout
1122192.SJZ71396	-	1026	Tiamat__TmtA_2599863134	-	1655	1.5e-12	44.1	0	1	1	4.3e-16	2.1e-12	43.7	0	42	234	44	238	32	271	0.83	-	GCA_900167435_1122192.renamed.domtblout
1122192.SJZ71396	-	1026	Tiamat__TmtA_2660206627	-	1486	3.9e-19	65.9	0.7	1	1	1.1e-22	5.3e-19	65.4	0.7	75	509	45	490	10	617	0.79	-	GCA_900167435_1122192.renamed.domtblout
1122192.SJZ71396	-	1026	Tiamat__TmtA_2731874159	-	1552	5e-06	22.7	0	1	1	1.5e-09	7.4e-06	22.1	0	63	128	46	119	31	132	0.89	-	GCA_900167435_1122192.renamed.domtblout
1122192.SJZ71396	-	1026	Tiamat__TmtA_2734769103	-	1782	3.6e-21	72.4	13.1	1	1	7.3e-25	3.6e-21	72.4	13.1	50	467	41	422	11	512	0.74	-	GCA_900167435_1122192.renamed.domtblout
1122192.SJZ71396	-	1026	Tiamat__TmtA_2752664533	-	1302	1.7e-10	37.6	0	1	1	8.5e-14	2.1e-10	37.3	0	42	211	46	236	43	422	0.76	-	GCA_900167435_1122192.renamed.domtblout
1122192.SKA36073	-	600	Tiamat__TmtA_2752664533	-	1302	3.1e-06	23.5	0	1	1	1.7e-09	4.2e-06	23.1	0	27	127	11	126	4	129	0.78	-	GCA_900167435_1122192.renamed.domtblout
225324.SJZ83256	-	631	Tiamat__TmtA_2599863134	-	1655	4.3e-06	23.2	0	1	1	8.9e-10	5.8e-06	22.7	0	29	195	18	189	10	239	0.67	-	GCA_900167455_225324.renamed.domtblout
225324.SJZ83256	-	631	Tiamat__TmtA_2752664533	-	1302	2.3e-06	24.4	0	1	1	4.9e-10	3.2e-06	23.9	0	23	128	14	145	4	147	0.81	-	GCA_900167455_225324.renamed.domtblout
526729.SKC39003	-	1091	Tiamat__TmtA	-	1538	9e-28	94.7	0	1	1	2.6e-31	1.1e-27	94.3	0	18	328	13	360	9	426	0.9	-	GCA_900167525_526729.renamed.domtblout
526729.SKC39003	-	1091	Tiamat__TmtA_2505168307	-	1370	5.1e-17	59	3.6	1	3	5.4e-07	0.0023	13.7	0	26	87	38	108	29	114	0.72	-	GCA_900167525_526729.renamed.domtblout
526729.SKC39003	-	1091	Tiamat__TmtA_2505168307	-	1370	5.1e-17	59	3.6	2	3	7.5e-13	3.2e-09	33.1	0	92	211	140	289	124	326	0.82	-	GCA_900167525_526729.renamed.domtblout
526729.SKC39003	-	1091	Tiamat__TmtA_2505168307	-	1370	5.1e-17	59	3.6	3	3	2.5e-06	0.011	11.5	0.5	342	569	377	604	366	613	0.8	-	GCA_900167525_526729.renamed.domtblout
526729.SKC39003	-	1091	Tiamat__TmtA_2599863134	-	1655	6e-13	45.3	0	1	1	2.3e-16	1e-12	44.5	0	39	228	38	274	24	280	0.89	-	GCA_900167525_526729.renamed.domtblout
526729.SKC39003	-	1091	Tiamat__TmtA_2660206627	-	1486	1.8e-06	23.7	0.1	1	2	0.00018	0.76	5	0	65	131	34	109	5	114	0.75	-	GCA_900167525_526729.renamed.domtblout
526729.SKC39003	-	1091	Tiamat__TmtA_2660206627	-	1486	1.8e-06	23.7	0.1	2	2	2.8e-07	0.0012	14.3	0	137	273	141	317	136	434	0.78	-	GCA_900167525_526729.renamed.domtblout
526729.SKC39003	-	1091	Tiamat__TmtA_2734769103	-	1782	1.6e-29	99.9	25.8	1	4	1.9e-18	8.1e-15	51.2	0.2	32	118	23	109	9	111	0.83	-	GCA_900167525_526729.renamed.domtblout
526729.SKC39003	-	1091	Tiamat__TmtA_2734769103	-	1782	1.6e-29	99.9	25.8	2	4	6.8e-16	2.9e-12	42.7	2.9	127	318	145	335	138	340	0.75	-	GCA_900167525_526729.renamed.domtblout
526729.SKC39003	-	1091	Tiamat__TmtA_2734769103	-	1782	1.6e-29	99.9	25.8	3	4	1.1e-05	0.046	8.9	0.7	844	963	362	485	357	608	0.78	-	GCA_900167525_526729.renamed.domtblout
526729.SKC39003	-	1091	Tiamat__TmtA_2734769103	-	1782	1.6e-29	99.9	25.8	4	4	7.9e-07	0.0034	12.7	0.2	703	759	665	734	635	778	0.72	-	GCA_900167525_526729.renamed.domtblout
745368.SKA90899	-	633	Tiamat__TmtA_2599863134	-	1655	9.8e-08	27.4	0.4	1	1	3.4e-11	9.8e-08	27.4	0.4	35	205	17	183	5	207	0.69	-	GCA_900167555_745368.renamed.domtblout
745368.SKA90899	-	633	Tiamat__TmtA_2752664533	-	1302	2.8e-08	29.5	1.9	1	1	2.5e-11	7.3e-08	28.1	1.9	25	128	9	136	3	141	0.78	-	GCA_900167555_745368.renamed.domtblout
619805.SKB80258	-	626	Tiamat__TmtA_2599863134	-	1655	8.3e-06	21.1	7.2	1	2	3.5e-09	1.1e-05	20.8	0.3	34	137	16	136	6	191	0.81	-	GCA_900167905_619805.renamed.domtblout
619805.SKB80258	-	626	Tiamat__TmtA_2599863134	-	1655	8.3e-06	21.1	7.2	2	2	0.00047	1.4	3.8	1.9	1189	1392	347	592	209	623	0.67	-	GCA_900167905_619805.renamed.domtblout
439228.SKB61743	-	1409	Tiamat__TmtA	-	1538	5.3e-23	79.1	0	1	1	6e-24	3.1e-20	69.9	0	50	466	55	458	53	475	0.82	-	GCA_900167915_439228.renamed.domtblout
439228.SKB61743	-	1409	Tiamat__TmtA_2505168307	-	1370	3.9e-23	79.5	0.1	1	2	1.8e-17	4.6e-14	49.4	0	30	125	51	143	37	167	0.87	-	GCA_900167915_439228.renamed.domtblout
439228.SKB61743	-	1409	Tiamat__TmtA_2505168307	-	1370	3.9e-23	79.5	0.1	2	2	6.7e-11	1.7e-07	27.6	0.1	284	461	273	455	245	518	0.75	-	GCA_900167915_439228.renamed.domtblout
439228.SKB61770	-	1167	Tiamat__TmtA_2505168307	-	1370	6.6e-10	35.7	2.8	1	1	4.5e-13	1.2e-09	34.8	2.8	1185	1328	964	1131	658	1140	0.73	-	GCA_900167915_439228.renamed.domtblout
439228.SKB61743	-	1409	Tiamat__TmtA_2599863134	-	1655	5.2e-26	88.8	0	1	3	4.4e-16	2.3e-12	43.6	0	43	136	52	131	43	206	0.86	-	GCA_900167915_439228.renamed.domtblout
439228.SKB61743	-	1409	Tiamat__TmtA_2599863134	-	1655	5.2e-26	88.8	0	2	3	1.8e-11	9.3e-08	28.4	0	320	394	275	355	263	401	0.87	-	GCA_900167915_439228.renamed.domtblout
439228.SKB61743	-	1409	Tiamat__TmtA_2599863134	-	1655	5.2e-26	88.8	0	3	3	7.4e-07	0.0038	13.1	0	958	1049	839	926	803	1005	0.75	-	GCA_900167915_439228.renamed.domtblout
439228.SKB61743	-	1409	Tiamat__TmtA_2639564464	-	1063	8.3e-08	29.1	0.1	1	1	2.3e-11	1.2e-07	28.6	0.1	44	121	58	130	48	135	0.92	-	GCA_900167915_439228.renamed.domtblout
439228.SKB61743	-	1409	Tiamat__TmtA_2660206627	-	1486	3.1e-53	179	6.3	1	3	1.8e-39	9.5e-36	121	0.1	73	402	50	375	40	473	0.84	-	GCA_900167915_439228.renamed.domtblout
439228.SKB61743	-	1409	Tiamat__TmtA_2660206627	-	1486	3.1e-53	179	6.3	2	3	4.5e-21	2.4e-17	60	0.4	827	1015	790	972	759	989	0.85	-	GCA_900167915_439228.renamed.domtblout
439228.SKB61743	-	1409	Tiamat__TmtA_2660206627	-	1486	3.1e-53	179	6.3	3	3	0.0055	29	0.1	0.2	435	501	973	1043	971	1106	0.71	-	GCA_900167915_439228.renamed.domtblout
439228.SKB61770	-	1167	Tiamat__TmtA_2731770353	-	1563	1.3e-10	37.6	0.2	1	1	7e-14	1.8e-10	37.1	0.2	1381	1470	1037	1123	938	1135	0.85	-	GCA_900167915_439228.renamed.domtblout
439228.SKB61743	-	1409	Tiamat__TmtA_2731770353	-	1563	4.4e-07	25.9	0	1	3	4.9e-05	0.13	7.8	0.4	25	65	48	89	37	139	0.8	-	GCA_900167915_439228.renamed.domtblout
439228.SKB61743	-	1409	Tiamat__TmtA_2731770353	-	1563	4.4e-07	25.9	0	2	3	1.1e-05	0.03	9.9	0	280	313	274	307	266	334	0.83	-	GCA_900167915_439228.renamed.domtblout
439228.SKB61743	-	1409	Tiamat__TmtA_2731770353	-	1563	4.4e-07	25.9	0	3	3	0.00097	2.5	3.5	0	824	990	789	962	749	971	0.73	-	GCA_900167915_439228.renamed.domtblout
439228.SKB61743	-	1409	Tiamat__TmtA_2731874159	-	1552	7.4e-13	45.4	0	1	1	2e-16	1.1e-12	44.9	0	68	136	58	126	48	133	0.95	-	GCA_900167915_439228.renamed.domtblout
439228.SKB61743	-	1409	Tiamat__TmtA_2734769103	-	1782	8e-15	51.5	11.6	1	2	4.3e-12	2.3e-08	30.1	0.1	58	145	56	136	53	189	0.78	-	GCA_900167915_439228.renamed.domtblout
439228.SKB61743	-	1409	Tiamat__TmtA_2734769103	-	1782	8e-15	51.5	11.6	2	2	1.4e-11	7.3e-08	28.4	0.7	344	438	274	369	160	456	0.76	-	GCA_900167915_439228.renamed.domtblout
439228.SKB61743	-	1409	Tiamat__TmtA_2752664533	-	1302	1.1e-33	114.5	0	1	3	2e-25	1e-21	74.8	0	44	209	55	204	47	210	0.87	-	GCA_900167915_439228.renamed.domtblout
439228.SKB61743	-	1409	Tiamat__TmtA_2752664533	-	1302	1.1e-33	114.5	0	2	3	1.2e-10	6e-07	25.9	0	290	484	278	479	271	496	0.85	-	GCA_900167915_439228.renamed.domtblout
439228.SKB61743	-	1409	Tiamat__TmtA_2752664533	-	1302	1.1e-33	114.5	0	3	3	9.1e-06	0.048	9.7	0	772	913	784	921	741	941	0.8	-	GCA_900167915_439228.renamed.domtblout
1037355.SKB54342	-	682	Tiamat__TmtA_2599863134	-	1655	1.4e-06	23.7	0.8	1	1	4.5e-10	1.4e-06	23.7	0.8	37	136	20	132	11	141	0.8	-	GCA_900168155_1037355.renamed.domtblout
136370.SLM38860	-	1793	Tiamat__TmtA	-	1538	9.7e-07	25.9	0	1	1	2.2e-10	1.8e-06	25	0	52	133	48	149	45	163	0.94	-	GCA_900169345_136370.renamed.domtblout
136370.SLM38860	-	1793	Tiamat__TmtA_2599863134	-	1655	2.7e-16	57.3	0.3	1	3	9.5e-15	7.9e-11	39.2	0	40	137	39	148	24	186	0.83	-	GCA_900169345_136370.renamed.domtblout
136370.SLM38860	-	1793	Tiamat__TmtA_2599863134	-	1655	2.7e-16	57.3	0.3	2	3	3e-06	0.025	11	0	320	366	411	463	378	472	0.87	-	GCA_900169345_136370.renamed.domtblout
136370.SLM38860	-	1793	Tiamat__TmtA_2599863134	-	1655	2.7e-16	57.3	0.3	3	3	0.0024	20	1.4	2	1241	1473	1316	1600	1278	1641	0.67	-	GCA_900169345_136370.renamed.domtblout
136370.SLM38860	-	1793	Tiamat__TmtA_2660206627	-	1486	1.2e-06	25.3	11.5	1	3	4e-05	0.17	8.2	0.1	78	100	45	67	29	139	0.74	-	GCA_900169345_136370.renamed.domtblout
136370.SLM38860	-	1793	Tiamat__TmtA_2660206627	-	1486	1.2e-06	25.3	11.5	2	3	2.5e-07	0.001	15.5	0	300	358	405	466	356	503	0.86	-	GCA_900169345_136370.renamed.domtblout
136370.SLM38860	-	1793	Tiamat__TmtA_2660206627	-	1486	1.2e-06	25.3	11.5	3	3	0.00029	1.2	5.3	0	958	1060	769	877	752	889	0.83	-	GCA_900169345_136370.renamed.domtblout
136370.SLM40274	-	716	Tiamat__TmtA_2660206627	-	1486	9.1e-06	22.3	0	1	1	2.2e-09	9.1e-06	22.3	0	67	141	44	122	23	132	0.88	-	GCA_900169345_136370.renamed.domtblout
136370.SLM38860	-	1793	Tiamat__TmtA_2731770353	-	1563	9.9e-15	51.9	1.7	1	5	7.4e-05	0.61	6.2	0	19	49	32	62	20	71	0.84	-	GCA_900169345_136370.renamed.domtblout
136370.SLM38860	-	1793	Tiamat__TmtA_2731770353	-	1563	9.9e-15	51.9	1.7	2	5	1.9e-07	0.0016	14.8	0	86	159	110	186	105	196	0.83	-	GCA_900169345_136370.renamed.domtblout
136370.SLM38860	-	1793	Tiamat__TmtA_2731770353	-	1563	9.9e-15	51.9	1.7	3	5	1.1e-07	0.00091	15.6	0	279	333	410	464	368	473	0.92	-	GCA_900169345_136370.renamed.domtblout
136370.SLM38860	-	1793	Tiamat__TmtA_2731770353	-	1563	9.9e-15	51.9	1.7	4	5	0.0085	71	-0.6	0	697	788	843	937	739	953	0.53	-	GCA_900169345_136370.renamed.domtblout
136370.SLM38860	-	1793	Tiamat__TmtA_2731770353	-	1563	9.9e-15	51.9	1.7	5	5	1.2e-05	0.1	8.8	0.9	1084	1281	1262	1458	1232	1544	0.63	-	GCA_900169345_136370.renamed.domtblout
136370.SLM38860	-	1793	Tiamat__TmtA_2752664533	-	1302	4e-14	50.4	0	1	1	4.8e-17	4e-13	47.1	0	47	131	48	152	10	160	0.93	-	GCA_900169345_136370.renamed.domtblout
745714.SLN13194	-	276	Tiamat__TmtA	-	1538	4.3e-12	42.8	0	1	1	1.1e-15	5.1e-12	42.5	0	1398	1506	143	250	124	276	0.82	-	GCA_900172325_745714.renamed.domtblout
745714.SLN13194	-	276	Tiamat__TmtA_2505168307	-	1370	1.5e-11	40.9	0	1	1	4.1e-15	1.9e-11	40.6	0	1228	1321	141	245	102	261	0.82	-	GCA_900172325_745714.renamed.domtblout
745714.SLN13194	-	276	Tiamat__TmtA_2599863134	-	1655	3.8e-12	42.7	0	1	1	2.1e-15	4.8e-12	42.4	0	1517	1631	140	262	112	266	0.8	-	GCA_900172325_745714.renamed.domtblout
745714.SLN14812	-	626	Tiamat__TmtA_2599863134	-	1655	7.9e-10	35	0	1	1	4.7e-13	1.1e-09	34.6	0	29	138	13	143	4	185	0.85	-	GCA_900172325_745714.renamed.domtblout
745714.SLN14812	-	626	Tiamat__TmtA_2752664533	-	1302	8.3e-08	28.6	0.1	1	1	5.9e-11	1.3e-07	27.9	0.1	21	127	7	140	1	143	0.8	-	GCA_900172325_745714.renamed.domtblout
745714.SLN13194	-	276	Tiamat__TmtA_2752664533	-	1302	2.9e-06	23.5	0	1	1	1.6e-09	3.5e-06	23.2	0	1191	1274	166	250	126	259	0.78	-	GCA_900172325_745714.renamed.domtblout
157592.SMB29366	-	644	Tiamat__TmtA	-	1538	6.3e-06	21.6	0.1	1	1	4.3e-09	1.2e-05	20.7	0.1	45	133	31	148	27	178	0.87	-	GCA_900174485_157592.renamed.domtblout
157592.SMB29366	-	644	Tiamat__TmtA_2599863134	-	1655	8.9e-12	40.8	0.1	1	1	4.5e-15	1.3e-11	40.3	0.1	27	138	18	156	15	245	0.83	-	GCA_900174485_157592.renamed.domtblout
157592.SMB29366	-	644	Tiamat__TmtA_2752664533	-	1302	1.2e-07	27.4	0.4	1	1	9.3e-11	2.6e-07	26.2	0.4	23	128	16	148	2	151	0.8	-	GCA_900174485_157592.renamed.domtblout
1960125.SMA47304	-	637	Tiamat__TmtA_2599863134	-	1655	9.6e-08	28.2	0.1	1	1	2.1e-11	9.6e-08	28.2	0.1	26	138	14	149	2	224	0.82	-	GCA_900174585_1960125.renamed.domtblout
1069081.SMC09664	-	599	Tiamat__TmtA_2599863134	-	1655	1.4e-10	36.2	6.8	1	2	1.3e-13	2.5e-10	35.5	0.2	30	139	12	141	6	196	0.84	-	GCA_900176045_1069081.renamed.domtblout
1069081.SMC09664	-	599	Tiamat__TmtA_2599863134	-	1655	1.4e-10	36.2	6.8	2	2	0.00065	1.3	3.3	2.1	1059	1188	326	489	313	533	0.77	-	GCA_900176045_1069081.renamed.domtblout
1121001.SMC29757	-	626	Tiamat__TmtA_2599863134	-	1655	1.5e-07	27.4	0.2	1	1	6.2e-11	2.7e-07	26.6	0.2	27	134	11	137	8	142	0.86	-	GCA_900176275_1121001.renamed.domtblout
1121400.SMD00265	-	658	Tiamat__TmtA_2599863134	-	1655	4.4e-06	22.4	0.9	1	1	1.6e-09	6.4e-06	21.9	0.9	35	122	30	111	20	117	0.75	-	GCA_900176365_1121400.renamed.domtblout
3046383.SMC58606	-	1571	Tiamat__TmtA	-	1538	2e-22	76.4	5.6	1	2	2.7e-15	4.1e-12	42.2	0	50	135	38	117	25	126	0.9	-	GCA_900176495_3046383.renamed.domtblout
3046383.SMC58606	-	1571	Tiamat__TmtA	-	1538	2e-22	76.4	5.6	2	2	4.1e-15	6.1e-12	41.7	5.9	180	460	127	418	118	432	0.71	-	GCA_900176495_3046383.renamed.domtblout
3046383.SMC58628	-	473	Tiamat__TmtA	-	1538	4.1e-15	52.2	0.5	1	1	4.3e-18	6.5e-15	51.5	0.5	1393	1534	307	459	285	462	0.77	-	GCA_900176495_3046383.renamed.domtblout
3046383.SMC58606	-	1571	Tiamat__TmtA_2505168307	-	1370	2.3e-24	82.8	0	1	2	3.2e-20	4.8e-17	58.5	0	25	119	27	119	17	123	0.87	-	GCA_900176495_3046383.renamed.domtblout
3046383.SMC58606	-	1571	Tiamat__TmtA_2505168307	-	1370	2.3e-24	82.8	0	2	2	5.6e-09	8.4e-06	21.3	0	256	510	196	484	177	526	0.82	-	GCA_900176495_3046383.renamed.domtblout
3046383.SMC58628	-	473	Tiamat__TmtA_2505168307	-	1370	4e-08	29	0.1	1	1	3.5e-11	5.2e-08	28.6	0.1	1229	1344	311	447	284	465	0.69	-	GCA_900176495_3046383.renamed.domtblout
3046383.SMC58606	-	1571	Tiamat__TmtA_2599863134	-	1655	4.4e-32	108.2	1.5	1	1	4.4e-35	4.4e-32	108.2	1.5	38	429	29	365	9	404	0.85	-	GCA_900176495_3046383.renamed.domtblout
3046383.SMC58628	-	473	Tiamat__TmtA_2599863134	-	1655	1e-07	27.4	0.1	1	1	1.4e-10	1.4e-07	26.9	0.1	1509	1634	298	445	281	450	0.77	-	GCA_900176495_3046383.renamed.domtblout
3046383.SMC91403	-	634	Tiamat__TmtA_2599863134	-	1655	2.4e-07	26.2	0	1	1	3.3e-10	3.4e-07	25.7	0	39	145	25	160	13	254	0.82	-	GCA_900176495_3046383.renamed.domtblout
3046383.SMC58606	-	1571	Tiamat__TmtA_2660206627	-	1486	6.4e-38	127.4	0.6	1	1	2.3e-40	6.9e-37	124	0	68	367	27	311	16	316	0.77	-	GCA_900176495_3046383.renamed.domtblout
3046383.SMC58606	-	1571	Tiamat__TmtA_2731770353	-	1563	5.2e-12	41.4	18.7	1	2	3.7e-14	1.1e-10	37	0.3	34	313	39	286	35	294	0.81	-	GCA_900176495_3046383.renamed.domtblout
3046383.SMC58606	-	1571	Tiamat__TmtA_2731770353	-	1563	5.2e-12	41.4	18.7	2	2	4.5e-06	0.014	10.2	0	659	763	514	618	501	707	0.81	-	GCA_900176495_3046383.renamed.domtblout
3046383.SMC58606	-	1571	Tiamat__TmtA_2731874159	-	1552	3.7e-20	68.8	22	1	2	8.6e-22	2.6e-18	62.7	0.1	64	133	36	105	24	128	0.93	-	GCA_900176495_3046383.renamed.domtblout
3046383.SMC58606	-	1571	Tiamat__TmtA_2731874159	-	1552	3.7e-20	68.8	22	2	2	7.6e-08	0.00023	16.5	3.9	294	401	208	315	130	326	0.65	-	GCA_900176495_3046383.renamed.domtblout
3046383.SMC58606	-	1571	Tiamat__TmtA_2734769103	-	1782	7.6e-19	64.1	4.3	1	2	1.5e-15	2.3e-12	42.5	0.1	50	144	28	114	3	123	0.91	-	GCA_900176495_3046383.renamed.domtblout
3046383.SMC58606	-	1571	Tiamat__TmtA_2734769103	-	1782	7.6e-19	64.1	4.3	2	2	1.1e-09	1.7e-06	23.1	0	344	508	253	415	234	442	0.82	-	GCA_900176495_3046383.renamed.domtblout
3046383.SMC58628	-	473	Tiamat__TmtA_2734769103	-	1782	7.2e-06	21	0.1	1	1	6.2e-09	9.3e-06	20.6	0.1	1616	1769	295	450	267	461	0.72	-	GCA_900176495_3046383.renamed.domtblout
3046383.SMC58606	-	1571	Tiamat__TmtA_2752664533	-	1302	3.1e-50	168.6	9.9	1	1	2.1e-53	3.1e-50	168.6	9.9	29	647	22	615	2	670	0.79	-	GCA_900176495_3046383.renamed.domtblout
3046383.SMC58628	-	473	Tiamat__TmtA_2752664533	-	1302	3.3e-14	49.2	1.3	1	1	2.9e-17	4.3e-14	48.8	1.3	1150	1294	289	449	193	456	0.75	-	GCA_900176495_3046383.renamed.domtblout
1123014.SMF13911	-	383	Tiamat__TmtA	-	1538	1.3e-11	41	0	1	1	4.7e-15	1.9e-11	40.5	0	1379	1535	220	377	189	379	0.73	-	GCA_900177275_1123014.renamed.domtblout
1123014.SME98660	-	634	Tiamat__TmtA_2599863134	-	1655	6.2e-07	25.2	0.6	1	1	2.5e-10	9.8e-07	24.6	0.1	27	134	13	139	10	144	0.76	-	GCA_900177275_1123014.renamed.domtblout
1123014.SMF13911	-	383	Tiamat__TmtA_2734769103	-	1782	1.9e-10	36.6	0	1	1	6.1e-14	2.4e-10	36.2	0	1617	1739	219	340	179	350	0.72	-	GCA_900177275_1123014.renamed.domtblout
1123014.SME98660	-	634	Tiamat__TmtA_2752664533	-	1302	4.8e-07	25.9	0.3	1	1	2e-10	7.8e-07	25.2	0.3	24	126	12	141	3	144	0.86	-	GCA_900177275_1123014.renamed.domtblout
560819.SMF78896	-	632	Tiamat__TmtA_2599863134	-	1655	7.2e-07	25.7	0	1	1	1.5e-10	9.6e-07	25.3	0	31	138	15	146	7	217	0.72	-	GCA_900177295_560819.renamed.domtblout
560819.SMF78896	-	632	Tiamat__TmtA_2752664533	-	1302	3.5e-07	27	0	1	1	7.2e-11	4.6e-07	26.6	0	24	127	10	139	2	142	0.79	-	GCA_900177295_560819.renamed.domtblout
150121.SMG28377	-	626	Tiamat__TmtA_2752664533	-	1302	7.2e-09	31.7	0	1	1	2.9e-12	9.8e-09	31.2	0	26	127	19	137	10	140	0.85	-	GCA_900177685_150121.renamed.domtblout
1074.SNB66846	-	632	Tiamat__TmtA_2599863134	-	1655	3.1e-06	23.1	0	1	1	1.1e-09	4.8e-06	22.4	0	32	133	22	144	14	149	0.77	-	GCA_900187365_1074.renamed.domtblout
877466.SNB59987	-	1111	Tiamat__TmtA	-	1538	2.2e-11	39.8	0	1	1	1.4e-14	4.1e-11	38.9	0	1447	1518	1006	1076	966	1093	0.86	-	GCA_900187885_877466.renamed.domtblout
877466.SNB59987	-	1111	Tiamat__TmtA_2505168307	-	1370	2.1e-16	56.4	0	1	1	1.5e-19	4.5e-16	55.3	0	1239	1342	981	1080	961	1096	0.89	-	GCA_900187885_877466.renamed.domtblout
877466.SNB59987	-	1111	Tiamat__TmtA_2599863134	-	1655	3.3e-15	52.2	0	1	1	1.8e-18	5.3e-15	51.5	0	1526	1634	981	1080	840	1103	0.71	-	GCA_900187885_877466.renamed.domtblout
877466.SNB59987	-	1111	Tiamat__TmtA_2731770353	-	1563	2.9e-24	82	0.1	1	1	9.7e-28	2.9e-24	82	0.1	1387	1490	980	1078	969	1080	0.91	-	GCA_900187885_877466.renamed.domtblout
877466.SNB59987	-	1111	Tiamat__TmtA_2752664533	-	1302	1.9e-11	40	0	1	1	9.6e-15	2.8e-11	39.4	0	1212	1292	997	1082	903	1098	0.85	-	GCA_900187885_877466.renamed.domtblout
447679.SNS92497	-	629	Tiamat__TmtA_2599863134	-	1655	4.9e-08	28.8	12.3	1	2	1.4e-11	5.1e-08	28.7	2.1	31	135	14	135	6	162	0.81	-	GCA_900188325_447679.renamed.domtblout
447679.SNS92497	-	629	Tiamat__TmtA_2599863134	-	1655	4.9e-08	28.8	12.3	2	2	0.00014	0.53	5.5	2.9	1183	1415	342	591	303	625	0.7	-	GCA_900188325_447679.renamed.domtblout
235986.SNS02184	-	1051	Tiamat__TmtA	-	1538	4.6e-38	129.8	0	1	1	1.4e-41	6.1e-38	129.4	0	18	329	15	333	11	357	0.89	-	GCA_900188405_235986.renamed.domtblout
235986.SNS14633	-	614	Tiamat__TmtA	-	1538	2.1e-06	24.8	0	1	1	6.3e-10	2.7e-06	24.5	0	52	133	35	129	32	141	0.94	-	GCA_900188405_235986.renamed.domtblout
235986.SNS02184	-	1051	Tiamat__TmtA_2505168307	-	1370	1.2e-22	78.6	3.4	1	1	3.7e-26	3.2e-22	77.2	3.3	29	475	43	485	35	500	0.78	-	GCA_900188405_235986.renamed.domtblout
235986.SNS02184	-	1051	Tiamat__TmtA_2599863134	-	1655	8.9e-25	85.5	0	1	1	4.4e-28	1.3e-24	85	0	41	240	42	239	30	272	0.88	-	GCA_900188405_235986.renamed.domtblout
235986.SNT52764	-	646	Tiamat__TmtA_2599863134	-	1655	2.5e-09	34.3	0	1	1	1.2e-12	3.3e-09	33.9	0	27	135	11	140	1	154	0.77	-	GCA_900188405_235986.renamed.domtblout
235986.SNS14633	-	614	Tiamat__TmtA_2599863134	-	1655	2.5e-07	27.6	0	1	1	1.2e-10	3.3e-07	27.2	0	28	137	14	128	8	147	0.9	-	GCA_900188405_235986.renamed.domtblout
235986.SNS14633	-	614	Tiamat__TmtA_2660206627	-	1486	6.4e-06	22.9	0	1	1	1.2e-09	1e-05	22.2	0	71	160	25	130	15	131	0.81	-	GCA_900188405_235986.renamed.domtblout
235986.SNS02184	-	1051	Tiamat__TmtA_2734769103	-	1782	1.4e-26	91.2	5.7	1	1	1.6e-30	1.4e-26	91.2	5.7	52	405	42	359	11	408	0.83	-	GCA_900188405_235986.renamed.domtblout
235986.SNS02184	-	1051	Tiamat__TmtA_2752664533	-	1302	1.9e-11	41.6	0	1	1	8.7e-15	2.5e-11	41.2	0	42	133	45	137	41	264	0.72	-	GCA_900188405_235986.renamed.domtblout
235986.SNS63021	-	612	Tiamat__TmtA_2752664533	-	1302	5.8e-08	30	0	1	1	2.6e-11	7.6e-08	29.7	0	25	128	13	127	3	130	0.86	-	GCA_900188405_235986.renamed.domtblout
235986.SNS14633	-	614	Tiamat__TmtA_2752664533	-	1302	7.8e-08	29.6	0	1	1	3.6e-11	1e-07	29.2	0	25	128	13	129	3	131	0.8	-	GCA_900188405_235986.renamed.domtblout
189913.VVD04878	-	410	Tiamat__TmtA_2599863134	-	1655	5.7e-07	27.7	0	1	1	2.9e-11	5.7e-07	27.7	0	28	168	21	199	15	224	0.87	-	GCA_900199415_189913.renamed.domtblout
189913.VVD03413	-	687	Tiamat__TmtA_2752664533	-	1302	4.2e-06	25.1	0.7	1	1	3.6e-10	7.1e-06	24.3	0.7	23	127	69	205	48	209	0.78	-	GCA_900199415_189913.renamed.domtblout
63383.SNX84781	-	1857	Tiamat__TmtA_2505168307	-	1370	2.6e-11	40.7	0.8	1	1	2.3e-14	1.6e-10	38.1	0	22	127	33	163	13	179	0.86	-	GCA_900208305_63383.renamed.domtblout
63383.SNX84781	-	1857	Tiamat__TmtA_2599863134	-	1655	4.7e-17	59.6	1	1	3	1.6e-14	1.1e-10	38.5	0	47	140	46	152	25	173	0.83	-	GCA_900208305_63383.renamed.domtblout
63383.SNX84781	-	1857	Tiamat__TmtA_2599863134	-	1655	4.7e-17	59.6	1	2	3	2.1e-05	0.14	8.2	0	321	364	449	496	439	511	0.9	-	GCA_900208305_63383.renamed.domtblout
63383.SNX84781	-	1857	Tiamat__TmtA_2599863134	-	1655	4.7e-17	59.6	1	3	3	1.1e-05	0.075	9.2	0.6	1044	1453	1144	1581	1016	1702	0.65	-	GCA_900208305_63383.renamed.domtblout
63383.SNX84781	-	1857	Tiamat__TmtA_2731770353	-	1563	7.5e-16	55.3	0.1	1	5	0.00081	5.5	2.8	0.1	31	47	44	60	19	69	0.81	-	GCA_900208305_63383.renamed.domtblout
63383.SNX84781	-	1857	Tiamat__TmtA_2731770353	-	1563	7.5e-16	55.3	0.1	2	5	9.8e-07	0.0067	12.4	0	86	133	112	157	107	190	0.76	-	GCA_900208305_63383.renamed.domtblout
63383.SNX84781	-	1857	Tiamat__TmtA_2731770353	-	1563	7.5e-16	55.3	0.1	3	5	2.8e-06	0.019	10.9	0	290	332	457	498	443	514	0.88	-	GCA_900208305_63383.renamed.domtblout
63383.SNX84781	-	1857	Tiamat__TmtA_2731770353	-	1563	7.5e-16	55.3	0.1	4	5	0.00013	0.87	5.4	0	711	790	796	869	732	871	0.86	-	GCA_900208305_63383.renamed.domtblout
63383.SNX84781	-	1857	Tiamat__TmtA_2731770353	-	1563	7.5e-16	55.3	0.1	5	5	8.9e-08	0.00061	15.9	0	733	943	925	1122	919	1128	0.85	-	GCA_900208305_63383.renamed.domtblout
63383.SNX84781	-	1857	Tiamat__TmtA_2752664533	-	1302	1.1e-09	35.4	0.4	1	2	5.1e-12	3.5e-08	30.4	0	47	129	48	152	43	163	0.91	-	GCA_900208305_63383.renamed.domtblout
63383.SNX84781	-	1857	Tiamat__TmtA_2752664533	-	1302	1.1e-09	35.4	0.4	2	2	0.0028	19	1.5	1.1	1041	1150	1415	1530	1394	1577	0.57	-	GCA_900208305_63383.renamed.domtblout
756689.SNY87775	-	1090	Tiamat__TmtA	-	1538	7.1e-34	115.5	0	1	1	1.5e-37	9.5e-34	115.1	0	18	233	16	266	12	301	0.83	-	GCA_900215415_756689.renamed.domtblout
756689.SNY87775	-	1090	Tiamat__TmtA_2505168307	-	1370	3.9e-16	56.6	0	1	1	3.1e-19	2e-15	54.3	0	22	207	37	265	27	301	0.8	-	GCA_900215415_756689.renamed.domtblout
756689.SNY87775	-	1090	Tiamat__TmtA_2599863134	-	1655	7e-18	62.2	0	1	1	3.2e-21	1e-17	61.6	0	36	224	38	261	15	271	0.68	-	GCA_900215415_756689.renamed.domtblout
756689.SNY87255	-	652	Tiamat__TmtA_2599863134	-	1655	5.7e-07	26	0	1	1	3.4e-10	1.1e-06	25.1	0	37	135	23	142	8	189	0.78	-	GCA_900215415_756689.renamed.domtblout
756689.SNY87775	-	1090	Tiamat__TmtA_2660206627	-	1486	1e-14	51.6	0	1	1	2.7e-18	1.8e-14	50.8	0	77	170	47	142	22	157	0.88	-	GCA_900215415_756689.renamed.domtblout
756689.SNY87775	-	1090	Tiamat__TmtA_2731874159	-	1552	1.7e-09	34.6	0	1	1	3.4e-13	2.2e-09	34.2	0	63	128	46	116	31	126	0.91	-	GCA_900215415_756689.renamed.domtblout
756689.SNY87775	-	1090	Tiamat__TmtA_2734769103	-	1782	2.7e-23	79.9	0.1	1	1	4.1e-27	2.7e-23	79.9	0.1	47	228	38	241	15	306	0.7	-	GCA_900215415_756689.renamed.domtblout
756689.SNY87775	-	1090	Tiamat__TmtA_2752664533	-	1302	2.3e-09	34.3	0	1	1	9.2e-13	3e-09	33.9	0	43	139	47	142	43	206	0.87	-	GCA_900215415_756689.renamed.domtblout
756689.SNY87255	-	652	Tiamat__TmtA_2752664533	-	1302	5e-06	23.2	0.8	1	1	3.8e-09	1.2e-05	21.9	0.1	23	126	11	143	2	146	0.72	-	GCA_900215415_756689.renamed.domtblout
372072.SNZ19806	-	639	Tiamat__TmtA_2599863134	-	1655	6e-08	28.9	0	1	1	2.1e-11	1e-07	28.1	0	32	162	24	195	11	254	0.72	-	GCA_900215605_372072.renamed.domtblout
372072.SNZ19806	-	639	Tiamat__TmtA_2752664533	-	1302	5.9e-06	22.5	0.1	1	1	2.1e-09	1e-05	21.8	0.1	23	127	17	148	4	151	0.82	-	GCA_900215605_372072.renamed.domtblout
614648.SOC27581	-	1073	Tiamat__TmtA_2660206627	-	1486	3.1e-09	32.7	0	1	1	1.1e-12	4.4e-09	32.2	0	80	195	80	195	32	255	0.77	-	GCA_900217795_614648.renamed.domtblout
38502.SOC50351	-	991	Tiamat__TmtA	-	1538	3.8e-39	132.4	0	1	1	1.1e-42	4.8e-39	132	0	17	402	16	397	13	465	0.83	-	GCA_900221005_38502.renamed.domtblout
38502.SOC50351	-	991	Tiamat__TmtA_2505168307	-	1370	9.8e-24	81.2	0.6	1	1	3e-27	1.3e-23	80.8	0.6	22	395	38	398	29	585	0.75	-	GCA_900221005_38502.renamed.domtblout
38502.SOC50351	-	991	Tiamat__TmtA_2599863134	-	1655	1.4e-23	80.6	0	1	1	4.3e-27	1.9e-23	80.1	0	38	239	41	248	29	299	0.82	-	GCA_900221005_38502.renamed.domtblout
38502.SOC50351	-	991	Tiamat__TmtA_2660206627	-	1486	4.3e-26	88.7	0.3	1	1	1.5e-29	6.4e-26	88.2	0.3	77	526	48	496	12	504	0.81	-	GCA_900221005_38502.renamed.domtblout
38502.SOC50351	-	991	Tiamat__TmtA_2731770353	-	1563	2.2e-08	30	0.1	1	1	1.4e-11	6.1e-08	28.5	0	93	313	102	332	98	335	0.81	-	GCA_900221005_38502.renamed.domtblout
38502.SOC50351	-	991	Tiamat__TmtA_2734769103	-	1782	5.3e-28	94.9	15	1	2	1.2e-31	5.3e-28	94.9	15	41	490	33	457	12	486	0.71	-	GCA_900221005_38502.renamed.domtblout
38502.SOC50351	-	991	Tiamat__TmtA_2734769103	-	1782	5.3e-28	94.9	15	2	2	0.0045	20	0.2	2.2	474	560	634	714	545	838	0.63	-	GCA_900221005_38502.renamed.domtblout
38502.SOC50351	-	991	Tiamat__TmtA_2752664533	-	1302	1.2e-10	38	0	1	1	3.5e-14	1.5e-10	37.6	0	42	249	47	266	44	305	0.9	-	GCA_900221005_38502.renamed.domtblout
414052.SOD94710	-	625	Tiamat__TmtA_2599863134	-	1655	4.5e-06	22.7	0	1	1	1.3e-09	6.2e-06	22.2	0	31	178	15	193	8	242	0.69	-	GCA_900230255_414052.renamed.domtblout
174633.SOH04044	-	116	Tiamat__TmtA_2599863134	-	1655	9.2e-06	21.4	0.7	1	1	2.4e-09	9.7e-06	21.3	0.7	101	162	22	77	15	107	0.71	-	GCA_900232105_174633.renamed.domtblout
174633.SOH04044	-	116	Tiamat__TmtA_2752664533	-	1302	5.3e-06	22.4	0.7	1	1	1.7e-09	7e-06	22	0.7	100	131	30	61	14	62	0.89	-	GCA_900232105_174633.renamed.domtblout
48703.VBB84738	-	1805	Tiamat__TmtA	-	1538	1.7e-39	134.8	0	1	3	3.7e-19	9.7e-16	56.1	0	48	139	66	161	65	164	0.95	-	GCA_900290415_48703.renamed.domtblout
48703.VBB84738	-	1805	Tiamat__TmtA	-	1538	1.7e-39	134.8	0	2	3	1.8e-21	4.6e-18	63.7	0	201	611	207	645	203	755	0.71	-	GCA_900290415_48703.renamed.domtblout
48703.VBB84738	-	1805	Tiamat__TmtA	-	1538	1.7e-39	134.8	0	3	3	1.3e-05	0.033	11.2	0	1464	1515	1717	1782	1627	1803	0.63	-	GCA_900290415_48703.renamed.domtblout
48703.VBB73756	-	620	Tiamat__TmtA	-	1538	2.8e-24	84.4	0	1	2	7.3e-21	1.9e-17	61.7	0.2	48	142	65	166	63	168	0.95	-	GCA_900290415_48703.renamed.domtblout
48703.VBB73756	-	620	Tiamat__TmtA	-	1538	2.8e-24	84.4	0	2	2	3.5e-08	9.2e-05	19.7	0	288	465	322	498	177	514	0.75	-	GCA_900290415_48703.renamed.domtblout
48703.VBB81771	-	1769	Tiamat__TmtA	-	1538	1.5e-22	78.6	0	1	2	2.4e-18	6.3e-15	53.3	0.1	48	141	65	165	63	167	0.91	-	GCA_900290415_48703.renamed.domtblout
48703.VBB81771	-	1769	Tiamat__TmtA	-	1538	1.5e-22	78.6	0	2	2	2.1e-08	5.5e-05	20.4	0	292	461	324	494	305	632	0.77	-	GCA_900290415_48703.renamed.domtblout
48703.VBB76293	-	1797	Tiamat__TmtA	-	1538	3.6e-06	24.3	0	1	1	1.3e-08	3.4e-05	21.1	0	52	135	44	147	42	170	0.91	-	GCA_900290415_48703.renamed.domtblout
48703.VBB84738	-	1805	Tiamat__TmtA_2505168307	-	1370	2.5e-27	94.4	0.3	1	3	5.2e-25	1.3e-21	75.4	0.2	32	337	66	383	55	390	0.76	-	GCA_900290415_48703.renamed.domtblout
48703.VBB84738	-	1805	Tiamat__TmtA_2505168307	-	1370	2.5e-27	94.4	0.3	2	3	8.6e-05	0.22	8.4	0	482	560	536	617	472	622	0.73	-	GCA_900290415_48703.renamed.domtblout
48703.VBB84738	-	1805	Tiamat__TmtA_2505168307	-	1370	2.5e-27	94.4	0.3	3	3	0.0006	1.6	5.6	0	1279	1343	1723	1790	1716	1799	0.78	-	GCA_900290415_48703.renamed.domtblout
48703.VBB73756	-	620	Tiamat__TmtA_2505168307	-	1370	3e-18	64.3	0	1	1	9.2e-21	2.4e-17	61.3	0	32	481	65	523	61	569	0.73	-	GCA_900290415_48703.renamed.domtblout
48703.VBB81771	-	1769	Tiamat__TmtA_2505168307	-	1370	1.5e-17	62	1.2	1	1	1.4e-20	3.6e-17	60.7	0	32	465	65	505	60	611	0.69	-	GCA_900290415_48703.renamed.domtblout
48703.VBB76293	-	1797	Tiamat__TmtA_2505168307	-	1370	6.2e-10	36.8	0.1	1	1	1.7e-12	4.3e-09	34	0	29	128	35	158	10	170	0.8	-	GCA_900290415_48703.renamed.domtblout
48703.VBB84738	-	1805	Tiamat__TmtA_2599863134	-	1655	8.3e-59	198.6	0.1	1	3	3.3e-56	8.5e-53	178.7	0.2	31	402	52	411	36	448	0.82	-	GCA_900290415_48703.renamed.domtblout
48703.VBB84738	-	1805	Tiamat__TmtA_2599863134	-	1655	8.3e-59	198.6	0.1	2	3	0.00028	0.72	6.5	0	981	1106	989	1117	944	1200	0.71	-	GCA_900290415_48703.renamed.domtblout
48703.VBB84738	-	1805	Tiamat__TmtA_2599863134	-	1655	8.3e-59	198.6	0.1	3	3	4e-05	0.1	9.3	0	1572	1636	1724	1791	1554	1795	0.85	-	GCA_900290415_48703.renamed.domtblout
48703.VBB81771	-	1769	Tiamat__TmtA_2599863134	-	1655	1.4e-47	161.3	0	1	2	2.1e-49	5.5e-46	156.1	0	31	374	51	382	43	387	0.88	-	GCA_900290415_48703.renamed.domtblout
48703.VBB81771	-	1769	Tiamat__TmtA_2599863134	-	1655	1.4e-47	161.3	0	2	2	0.0037	9.6	2.8	0	958	1080	872	994	857	1048	0.78	-	GCA_900290415_48703.renamed.domtblout
48703.VBB73756	-	620	Tiamat__TmtA_2599863134	-	1655	5.4e-43	146.2	0	1	1	2.9e-46	7.7e-43	145.7	0	31	374	51	382	42	417	0.85	-	GCA_900290415_48703.renamed.domtblout
48703.VBB76293	-	1797	Tiamat__TmtA_2599863134	-	1655	1.2e-16	58.8	0	1	2	1.1e-17	2.9e-14	50.9	0	46	139	41	145	30	183	0.83	-	GCA_900290415_48703.renamed.domtblout
48703.VBB76293	-	1797	Tiamat__TmtA_2599863134	-	1655	1.2e-16	58.8	0	2	2	0.0033	8.6	2.9	0	320	365	393	456	314	467	0.82	-	GCA_900290415_48703.renamed.domtblout
48703.VBB81771	-	1769	Tiamat__TmtA_2660206627	-	1486	5.4e-40	136.1	0.1	1	2	1.5e-34	5.4e-31	106.2	0	30	364	17	383	9	419	0.75	-	GCA_900290415_48703.renamed.domtblout
48703.VBB81771	-	1769	Tiamat__TmtA_2660206627	-	1486	5.4e-40	136.1	0.1	2	2	1.9e-10	6.4e-07	26.4	1	875	1336	870	1357	858	1404	0.7	-	GCA_900290415_48703.renamed.domtblout
48703.VBB73756	-	620	Tiamat__TmtA_2660206627	-	1486	1.2e-31	108.4	0	1	1	5.7e-35	2e-31	107.7	0	30	355	17	374	5	402	0.77	-	GCA_900290415_48703.renamed.domtblout
48703.VBB84738	-	1805	Tiamat__TmtA_2660206627	-	1486	5.3e-30	103	1.3	1	1	2.1e-33	7.3e-30	102.5	0.4	68	369	57	391	6	416	0.79	-	GCA_900290415_48703.renamed.domtblout
48703.VBB76293	-	1797	Tiamat__TmtA_2731770353	-	1563	2.4e-17	60.9	0.3	1	4	2.5e-10	1.3e-06	25.3	0	18	175	27	197	17	211	0.77	-	GCA_900290415_48703.renamed.domtblout
48703.VBB76293	-	1797	Tiamat__TmtA_2731770353	-	1563	2.4e-17	60.9	0.3	2	4	6.8e-07	0.0035	13.9	0	179	333	317	458	283	467	0.84	-	GCA_900290415_48703.renamed.domtblout
48703.VBB76293	-	1797	Tiamat__TmtA_2731770353	-	1563	2.4e-17	60.9	0.3	3	4	5.4e-06	0.028	11	0	664	992	686	1019	676	1024	0.72	-	GCA_900290415_48703.renamed.domtblout
48703.VBB76293	-	1797	Tiamat__TmtA_2731770353	-	1563	2.4e-17	60.9	0.3	4	4	0.0061	32	0.8	1.3	1053	1214	1209	1373	1202	1558	0.52	-	GCA_900290415_48703.renamed.domtblout
48703.VBB84738	-	1805	Tiamat__TmtA_2731770353	-	1563	3.5e-07	27.2	0.4	1	1	3.2e-10	1.7e-06	25	0.1	87	318	115	368	102	394	0.76	-	GCA_900290415_48703.renamed.domtblout
48703.VBB84738	-	1805	Tiamat__TmtA_2731874159	-	1552	6.5e-16	56.5	0.9	1	3	1.9e-15	6.5e-12	43.3	0.2	60	135	62	147	59	170	0.82	-	GCA_900290415_48703.renamed.domtblout
48703.VBB84738	-	1805	Tiamat__TmtA_2731874159	-	1552	6.5e-16	56.5	0.9	2	3	5.5e-05	0.19	8.5	0	336	391	331	383	303	391	0.85	-	GCA_900290415_48703.renamed.domtblout
48703.VBB84738	-	1805	Tiamat__TmtA_2731874159	-	1552	6.5e-16	56.5	0.9	3	3	0.0098	34	1.1	0	1478	1519	1724	1771	1697	1783	0.8	-	GCA_900290415_48703.renamed.domtblout
48703.VBB73756	-	620	Tiamat__TmtA_2731874159	-	1552	2.3e-10	38.2	0.1	1	2	1.7e-12	5.8e-09	33.5	0.1	63	135	64	149	45	170	0.83	-	GCA_900290415_48703.renamed.domtblout
48703.VBB73756	-	620	Tiamat__TmtA_2731874159	-	1552	2.3e-10	38.2	0.1	2	2	0.0038	13	2.5	0	339	393	331	382	323	393	0.86	-	GCA_900290415_48703.renamed.domtblout
48703.VBB81771	-	1769	Tiamat__TmtA_2731874159	-	1552	5.2e-10	36.9	0	1	1	2.4e-13	8.3e-10	36.3	0	63	135	64	149	46	168	0.83	-	GCA_900290415_48703.renamed.domtblout
48703.VBB84738	-	1805	Tiamat__TmtA_2734769103	-	1782	1e-28	98.5	0.5	1	3	9.2e-19	3.2e-15	53.8	0	56	144	66	154	39	169	0.87	-	GCA_900290415_48703.renamed.domtblout
48703.VBB84738	-	1805	Tiamat__TmtA_2734769103	-	1782	1e-28	98.5	0.5	2	3	7.6e-13	2.7e-09	34.2	0.1	223	408	206	392	198	447	0.8	-	GCA_900290415_48703.renamed.domtblout
48703.VBB84738	-	1805	Tiamat__TmtA_2734769103	-	1782	1e-28	98.5	0.5	3	3	0.00013	0.46	6.9	0	1698	1770	1719	1795	1630	1804	0.74	-	GCA_900290415_48703.renamed.domtblout
48703.VBB81771	-	1769	Tiamat__TmtA_2734769103	-	1782	8.7e-24	82.2	0.1	1	1	2.2e-26	7.6e-23	79.1	0.1	54	401	63	382	32	386	0.83	-	GCA_900290415_48703.renamed.domtblout
48703.VBB73756	-	620	Tiamat__TmtA_2734769103	-	1782	1.3e-23	81.7	0.2	1	1	4e-26	1.4e-22	78.2	0.2	42	399	52	380	16	385	0.81	-	GCA_900290415_48703.renamed.domtblout
48703.VBB84738	-	1805	Tiamat__TmtA_2752664533	-	1302	1.4e-81	274.2	0	1	2	2.5e-78	6.5e-75	252.1	0	26	594	49	641	29	759	0.81	-	GCA_900290415_48703.renamed.domtblout
48703.VBB84738	-	1805	Tiamat__TmtA_2752664533	-	1302	1.4e-81	274.2	0	2	2	3.5e-08	9.2e-05	19.7	0	1229	1292	1724	1791	1717	1797	0.88	-	GCA_900290415_48703.renamed.domtblout
48703.VBB81771	-	1769	Tiamat__TmtA_2752664533	-	1302	2.4e-54	184	0	1	2	2.6e-53	6.7e-50	169.2	0	22	567	41	601	22	616	0.8	-	GCA_900290415_48703.renamed.domtblout
48703.VBB81771	-	1769	Tiamat__TmtA_2752664533	-	1302	2.4e-54	184	0	2	2	6.4e-05	0.17	8.9	0.2	1001	1153	1155	1330	1118	1390	0.56	-	GCA_900290415_48703.renamed.domtblout
48703.VBB73756	-	620	Tiamat__TmtA_2752664533	-	1302	1.4e-53	181.5	0	1	2	3.3e-43	8.5e-40	135.8	0	22	205	41	238	21	244	0.87	-	GCA_900290415_48703.renamed.domtblout
48703.VBB73756	-	620	Tiamat__TmtA_2752664533	-	1302	1.4e-53	181.5	0	2	2	2.1e-15	5.5e-12	43.6	0	285	526	328	564	312	606	0.79	-	GCA_900290415_48703.renamed.domtblout
48703.VBB76293	-	1797	Tiamat__TmtA_2752664533	-	1302	6.9e-17	59.9	0	1	2	3.4e-18	8.9e-15	52.9	0	47	134	44	151	34	171	0.95	-	GCA_900290415_48703.renamed.domtblout
48703.VBB76293	-	1797	Tiamat__TmtA_2752664533	-	1302	6.9e-17	59.9	0	2	2	0.0018	4.6	4.1	0	769	851	730	808	698	812	0.67	-	GCA_900290415_48703.renamed.domtblout
2016548.SPQ00279	-	638	Tiamat__TmtA_2599863134	-	1655	2e-09	33	0.1	1	1	1.1e-12	3.1e-09	32.3	0.1	27	138	11	144	7	222	0.83	-	GCA_900302705_2016548.renamed.domtblout
2016548.SPQ00279	-	638	Tiamat__TmtA_2752664533	-	1302	2e-07	26.6	0.2	1	1	7.2e-11	2e-07	26.6	0.2	23	128	9	142	2	155	0.87	-	GCA_900302705_2016548.renamed.domtblout
2041049.SPN99278	-	1663	Tiamat__TmtA	-	1538	4.2e-33	113.6	0	1	3	6.1e-19	1.1e-15	55.9	0	48	140	68	164	65	167	0.96	-	GCA_900312665_2041049.renamed.domtblout
2041049.SPN99278	-	1663	Tiamat__TmtA	-	1538	4.2e-33	113.6	0	2	3	8e-15	1.4e-11	42.3	0	205	700	211	706	205	723	0.7	-	GCA_900312665_2041049.renamed.domtblout
2041049.SPN99278	-	1663	Tiamat__TmtA	-	1538	4.2e-33	113.6	0	3	3	5.2e-05	0.09	9.8	0	1398	1507	1487	1630	1473	1643	0.62	-	GCA_900312665_2041049.renamed.domtblout
2041049.SPO01847	-	1443	Tiamat__TmtA	-	1538	5.7e-31	106.5	0.1	1	2	5.8e-31	1e-27	95.8	0	50	375	39	405	38	433	0.75	-	GCA_900312665_2041049.renamed.domtblout
2041049.SPO01847	-	1443	Tiamat__TmtA	-	1538	5.7e-31	106.5	0.1	2	2	0.0016	2.8	4.8	0	868	946	760	841	716	856	0.82	-	GCA_900312665_2041049.renamed.domtblout
2041049.SPO01787	-	1522	Tiamat__TmtA	-	1538	7.7e-30	102.8	0	1	1	3.7e-31	6.4e-28	96.4	0	50	421	58	431	57	436	0.81	-	GCA_900312665_2041049.renamed.domtblout
2041049.SPN98451	-	853	Tiamat__TmtA	-	1538	1.7e-27	95	0	1	1	2.8e-29	4.9e-26	90.2	0	50	563	58	564	57	684	0.76	-	GCA_900312665_2041049.renamed.domtblout
2041049.SPO06210	-	411	Tiamat__TmtA	-	1538	1.2e-08	32.6	0	1	1	9.1e-12	1.6e-08	32.2	0	205	354	207	378	200	396	0.81	-	GCA_900312665_2041049.renamed.domtblout
2041049.SPN97592	-	1806	Tiamat__TmtA	-	1538	4.8e-06	23.9	0	1	1	2.1e-08	3.7e-05	21	0	52	136	44	148	42	154	0.94	-	GCA_900312665_2041049.renamed.domtblout
2041049.SPN98451	-	853	Tiamat__TmtA_2505168307	-	1370	2.2e-36	124.4	0	1	2	4.9e-18	1e-14	52.6	0	34	124	58	152	40	169	0.88	-	GCA_900312665_2041049.renamed.domtblout
2041049.SPN98451	-	853	Tiamat__TmtA_2505168307	-	1370	2.2e-36	124.4	0	2	2	3.8e-23	7.9e-20	69.6	0	181	546	186	558	179	575	0.8	-	GCA_900312665_2041049.renamed.domtblout
2041049.SPO01787	-	1522	Tiamat__TmtA_2505168307	-	1370	8.1e-31	106	0.1	1	2	8.5e-17	1.8e-13	48.5	0	34	124	58	153	35	164	0.85	-	GCA_900312665_2041049.renamed.domtblout
2041049.SPO01787	-	1522	Tiamat__TmtA_2505168307	-	1370	8.1e-31	106	0.1	2	2	4.2e-18	8.9e-15	52.8	0.1	181	416	187	435	180	567	0.81	-	GCA_900312665_2041049.renamed.domtblout
2041049.SPO01847	-	1443	Tiamat__TmtA_2505168307	-	1370	6.7e-26	89.7	0	1	1	8.6e-29	1.8e-25	88.2	0	34	534	39	589	28	597	0.73	-	GCA_900312665_2041049.renamed.domtblout
2041049.SPN99278	-	1663	Tiamat__TmtA_2505168307	-	1370	1.3e-22	78.8	1.7	1	2	3.8e-21	8e-18	62.9	0.6	32	323	68	364	63	401	0.79	-	GCA_900312665_2041049.renamed.domtblout
2041049.SPN99278	-	1663	Tiamat__TmtA_2505168307	-	1370	1.3e-22	78.8	1.7	2	2	5.6e-05	0.12	9.3	0	490	564	509	583	491	708	0.83	-	GCA_900312665_2041049.renamed.domtblout
2041049.SPN97592	-	1806	Tiamat__TmtA_2505168307	-	1370	3.3e-10	37.7	0	1	1	8.6e-13	1.8e-09	35.2	0	3	138	8	174	6	185	0.79	-	GCA_900312665_2041049.renamed.domtblout
2041049.SPO01787	-	1522	Tiamat__TmtA_2599863134	-	1655	3.6e-64	216.4	0	1	2	2.9e-65	5e-62	209.3	0	26	428	37	416	10	444	0.86	-	GCA_900312665_2041049.renamed.domtblout
2041049.SPO01787	-	1522	Tiamat__TmtA_2599863134	-	1655	3.6e-64	216.4	0	2	2	0.0013	2.3	4.8	0	996	1051	819	880	787	921	0.69	-	GCA_900312665_2041049.renamed.domtblout
2041049.SPN98451	-	853	Tiamat__TmtA_2599863134	-	1655	1.6e-59	200.9	0	1	1	1.3e-62	2.3e-59	200.4	0	21	431	32	412	11	441	0.87	-	GCA_900312665_2041049.renamed.domtblout
2041049.SPN99278	-	1663	Tiamat__TmtA_2599863134	-	1655	9.8e-52	175.1	0	1	2	1.6e-48	2.8e-45	153.7	0.2	19	379	42	391	35	406	0.84	-	GCA_900312665_2041049.renamed.domtblout
2041049.SPN99278	-	1663	Tiamat__TmtA_2599863134	-	1655	9.8e-52	175.1	0	2	2	5.8e-07	0.001	16	0	1513	1628	1483	1639	1453	1646	0.8	-	GCA_900312665_2041049.renamed.domtblout
2041049.SPO01847	-	1443	Tiamat__TmtA_2599863134	-	1655	4.8e-50	169.5	0.3	1	2	1.8e-49	3.2e-46	156.9	0	34	427	26	441	19	501	0.85	-	GCA_900312665_2041049.renamed.domtblout
2041049.SPO01847	-	1443	Tiamat__TmtA_2599863134	-	1655	4.8e-50	169.5	0.3	2	2	2.4e-05	0.043	10.6	0	935	1080	726	865	711	896	0.87	-	GCA_900312665_2041049.renamed.domtblout
2041049.SPN97592	-	1806	Tiamat__TmtA_2599863134	-	1655	3.8e-13	47.2	0	1	1	5.1e-15	8.8e-12	42.7	0	47	139	42	145	31	157	0.79	-	GCA_900312665_2041049.renamed.domtblout
2041049.SPO06210	-	411	Tiamat__TmtA_2599863134	-	1655	1.7e-12	45	0	1	1	1.5e-15	2.6e-12	44.4	0	37	382	57	383	48	400	0.77	-	GCA_900312665_2041049.renamed.domtblout
2041049.SPO01787	-	1522	Tiamat__TmtA_2660206627	-	1486	1.6e-37	127.9	0	1	2	7.8e-35	1.6e-31	108	0	69	380	48	384	3	423	0.74	-	GCA_900312665_2041049.renamed.domtblout
2041049.SPO01787	-	1522	Tiamat__TmtA_2660206627	-	1486	1.6e-37	127.9	0	2	2	1.3e-07	0.00028	17.7	0	863	1016	772	925	743	965	0.86	-	GCA_900312665_2041049.renamed.domtblout
2041049.SPN99278	-	1663	Tiamat__TmtA_2660206627	-	1486	3.4e-32	110.2	0.6	1	3	5.3e-33	1.1e-29	101.9	0.1	11	357	5	375	1	411	0.76	-	GCA_900312665_2041049.renamed.domtblout
2041049.SPN99278	-	1663	Tiamat__TmtA_2660206627	-	1486	3.4e-32	110.2	0.6	2	3	0.0028	5.8	3.4	0	883	1002	936	1049	891	1073	0.73	-	GCA_900312665_2041049.renamed.domtblout
2041049.SPN99278	-	1663	Tiamat__TmtA_2660206627	-	1486	3.4e-32	110.2	0.6	3	3	0.0098	21	1.6	0	1400	1453	1578	1639	1336	1645	0.77	-	GCA_900312665_2041049.renamed.domtblout
2041049.SPN98451	-	853	Tiamat__TmtA_2660206627	-	1486	5.1e-30	103	0	1	1	4.2e-33	8.8e-30	102.2	0	69	366	48	358	3	405	0.8	-	GCA_900312665_2041049.renamed.domtblout
2041049.SPO01847	-	1443	Tiamat__TmtA_2660206627	-	1486	1.7e-25	88	0.2	1	2	3.2e-27	6.8e-24	82.7	0.1	67	426	27	445	19	498	0.8	-	GCA_900312665_2041049.renamed.domtblout
2041049.SPO01847	-	1443	Tiamat__TmtA_2660206627	-	1486	1.7e-25	88	0.2	2	2	0.0037	7.8	3	0	893	1001	764	869	737	922	0.79	-	GCA_900312665_2041049.renamed.domtblout
2041049.SPO06210	-	411	Tiamat__TmtA_2660206627	-	1486	1.5e-11	41.8	0	1	1	9e-15	1.9e-11	41.5	0	110	370	105	382	91	399	0.75	-	GCA_900312665_2041049.renamed.domtblout
2041049.SPN97592	-	1806	Tiamat__TmtA_2731770353	-	1563	2.3e-18	64.3	4.1	1	4	2e-10	7.1e-07	26.2	0.1	18	171	27	193	16	205	0.76	-	GCA_900312665_2041049.renamed.domtblout
2041049.SPN97592	-	1806	Tiamat__TmtA_2731770353	-	1563	2.3e-18	64.3	4.1	2	4	5e-06	0.017	11.7	0	240	344	367	471	350	477	0.75	-	GCA_900312665_2041049.renamed.domtblout
2041049.SPN97592	-	1806	Tiamat__TmtA_2731770353	-	1563	2.3e-18	64.3	4.1	3	4	0.00067	2.3	4.6	0	706	843	740	865	690	921	0.82	-	GCA_900312665_2041049.renamed.domtblout
2041049.SPN97592	-	1806	Tiamat__TmtA_2731770353	-	1563	2.3e-18	64.3	4.1	4	4	1.6e-07	0.00056	16.6	0.7	1044	1297	1186	1437	1133	1501	0.7	-	GCA_900312665_2041049.renamed.domtblout
2041049.SPO01787	-	1522	Tiamat__TmtA_2731770353	-	1563	3e-14	50.7	0.2	1	2	3.1e-07	0.0011	15.6	5	67	341	83	365	28	373	0.67	-	GCA_900312665_2041049.renamed.domtblout
2041049.SPO01787	-	1522	Tiamat__TmtA_2731770353	-	1563	3e-14	50.7	0.2	2	2	9.4e-10	3.3e-06	24	0	865	1187	777	1114	772	1160	0.81	-	GCA_900312665_2041049.renamed.domtblout
2041049.SPN98451	-	853	Tiamat__TmtA_2731770353	-	1563	1.4e-06	25.2	1.6	1	1	2.2e-08	7.6e-05	19.5	1.9	34	404	59	413	29	417	0.63	-	GCA_900312665_2041049.renamed.domtblout
2041049.SPN99278	-	1663	Tiamat__TmtA_2731874159	-	1552	1.2e-16	59	1.4	1	2	4.2e-14	1.1e-10	39.2	0.3	61	132	65	146	49	158	0.85	-	GCA_900312665_2041049.renamed.domtblout
2041049.SPN99278	-	1663	Tiamat__TmtA_2731874159	-	1552	1.2e-16	59	1.4	2	2	2.1e-07	0.00055	17	0	328	387	319	375	214	378	0.82	-	GCA_900312665_2041049.renamed.domtblout
2041049.SPO01847	-	1443	Tiamat__TmtA_2731874159	-	1552	1.8e-15	55.1	0.4	1	2	5.1e-12	1.3e-08	32.3	0	97	132	78	114	39	126	0.87	-	GCA_900312665_2041049.renamed.domtblout
2041049.SPO01847	-	1443	Tiamat__TmtA_2731874159	-	1552	1.8e-15	55.1	0.4	2	2	3e-08	7.8e-05	19.8	0.1	338	392	333	384	317	396	0.89	-	GCA_900312665_2041049.renamed.domtblout
2041049.SPN98451	-	853	Tiamat__TmtA_2731874159	-	1552	1e-09	35.9	0.2	1	2	5.2e-09	1.4e-05	22.3	0.4	51	135	37	135	31	153	0.79	-	GCA_900312665_2041049.renamed.domtblout
2041049.SPN98451	-	853	Tiamat__TmtA_2731874159	-	1552	1e-09	35.9	0.2	2	2	1.1e-05	0.03	11.2	0	332	392	297	354	282	360	0.88	-	GCA_900312665_2041049.renamed.domtblout
2041049.SPO01787	-	1522	Tiamat__TmtA_2731874159	-	1552	3.9e-07	27.4	0	1	2	4.3e-09	1.1e-05	22.6	0	68	135	60	136	36	203	0.78	-	GCA_900312665_2041049.renamed.domtblout
2041049.SPO01787	-	1522	Tiamat__TmtA_2731874159	-	1552	3.9e-07	27.4	0	2	2	0.0048	13	2.5	0	336	382	310	353	292	366	0.84	-	GCA_900312665_2041049.renamed.domtblout
2041049.SPO01847	-	1443	Tiamat__TmtA_2734769103	-	1782	4.8e-27	93	0.4	1	3	6.1e-17	1.3e-13	48.5	0	57	145	38	125	32	140	0.89	-	GCA_900312665_2041049.renamed.domtblout
2041049.SPO01847	-	1443	Tiamat__TmtA_2734769103	-	1782	4.8e-27	93	0.4	2	3	1e-12	2.1e-09	34.5	0	224	408	206	392	203	425	0.72	-	GCA_900312665_2041049.renamed.domtblout
2041049.SPO01847	-	1443	Tiamat__TmtA_2734769103	-	1782	4.8e-27	93	0.4	3	3	0.00035	0.73	6.2	0.2	1618	1709	1219	1349	1192	1367	0.61	-	GCA_900312665_2041049.renamed.domtblout
2041049.SPN99278	-	1663	Tiamat__TmtA_2734769103	-	1782	8.5e-27	92.2	2.5	1	3	1.2e-15	2.4e-12	44.3	0.1	26	144	41	156	35	171	0.76	-	GCA_900312665_2041049.renamed.domtblout
2041049.SPN99278	-	1663	Tiamat__TmtA_2734769103	-	1782	8.5e-27	92.2	2.5	2	3	4.5e-13	9.4e-10	35.7	0	226	395	208	375	202	383	0.77	-	GCA_900312665_2041049.renamed.domtblout
2041049.SPN99278	-	1663	Tiamat__TmtA_2734769103	-	1782	8.5e-27	92.2	2.5	3	3	1.7e-05	0.036	10.5	0.2	1588	1741	1440	1623	1415	1653	0.69	-	GCA_900312665_2041049.renamed.domtblout
2041049.SPO01787	-	1522	Tiamat__TmtA_2734769103	-	1782	1.6e-22	78	4	1	1	5.7e-24	1.2e-20	71.8	3.4	57	404	57	367	35	380	0.78	-	GCA_900312665_2041049.renamed.domtblout
2041049.SPN98451	-	853	Tiamat__TmtA_2734769103	-	1782	4e-20	70.1	0.1	1	2	4.6e-13	9.7e-10	35.6	0	57	168	57	155	34	173	0.85	-	GCA_900312665_2041049.renamed.domtblout
2041049.SPN98451	-	853	Tiamat__TmtA_2734769103	-	1782	4e-20	70.1	0.1	2	2	5.3e-12	1.1e-08	32.1	0	231	403	190	357	174	363	0.8	-	GCA_900312665_2041049.renamed.domtblout
2041049.SPN97592	-	1806	Tiamat__TmtA_2734769103	-	1782	1.8e-07	28.1	0.4	1	1	1.4e-09	2.8e-06	24.2	0	29	145	11	145	4	152	0.84	-	GCA_900312665_2041049.renamed.domtblout
2041049.SPN98451	-	853	Tiamat__TmtA_2752664533	-	1302	9.1e-71	238.4	0	1	1	1.1e-72	2e-69	233.9	0	4	608	13	610	10	690	0.8	-	GCA_900312665_2041049.renamed.domtblout
2041049.SPN99278	-	1663	Tiamat__TmtA_2752664533	-	1302	2.5e-70	236.9	0	1	3	8.7e-64	1.5e-60	204.5	0	26	335	51	375	37	397	0.83	-	GCA_900312665_2041049.renamed.domtblout
2041049.SPN99278	-	1663	Tiamat__TmtA_2752664533	-	1302	2.5e-70	236.9	0	2	3	2.2e-07	0.00038	17.7	0	484	678	498	702	476	724	0.83	-	GCA_900312665_2041049.renamed.domtblout
2041049.SPN99278	-	1663	Tiamat__TmtA_2752664533	-	1302	2.5e-70	236.9	0	3	3	2.6e-05	0.046	10.8	0	1176	1286	1489	1641	1474	1652	0.62	-	GCA_900312665_2041049.renamed.domtblout
2041049.SPO01787	-	1522	Tiamat__TmtA_2752664533	-	1302	3.4e-66	223.2	0	1	1	1.3e-67	2.3e-64	217.2	0	5	435	14	455	10	480	0.77	-	GCA_900312665_2041049.renamed.domtblout
2041049.SPO01847	-	1443	Tiamat__TmtA_2752664533	-	1302	3.4e-55	186.8	0	1	2	2.6e-55	4.6e-52	176.4	0	32	398	26	444	20	449	0.79	-	GCA_900312665_2041049.renamed.domtblout
2041049.SPO01847	-	1443	Tiamat__TmtA_2752664533	-	1302	3.4e-55	186.8	0	2	2	0.00029	0.51	7.3	0	1176	1293	1246	1413	1213	1418	0.82	-	GCA_900312665_2041049.renamed.domtblout
2041049.SPO06210	-	411	Tiamat__TmtA_2752664533	-	1302	4.4e-24	83.7	0	1	1	3.2e-27	5.7e-24	83.4	0	27	360	49	394	38	400	0.87	-	GCA_900312665_2041049.renamed.domtblout
2041049.SPN97592	-	1806	Tiamat__TmtA_2752664533	-	1302	2.4e-14	51.4	2.2	1	2	2e-16	3.4e-13	47.6	0	47	134	44	151	35	194	0.93	-	GCA_900312665_2041049.renamed.domtblout
2041049.SPN97592	-	1806	Tiamat__TmtA_2752664533	-	1302	2.4e-14	51.4	2.2	2	2	0.0067	12	2.8	0	770	897	738	854	705	894	0.76	-	GCA_900312665_2041049.renamed.domtblout
84753.SPO43307	-	1868	Tiamat__TmtA_2505168307	-	1370	1.5e-13	48.2	0.2	1	2	5.9e-16	4.2e-12	43.4	0	22	125	34	163	15	183	0.87	-	GCA_900322835_84753.renamed.domtblout
84753.SPO43307	-	1868	Tiamat__TmtA_2505168307	-	1370	1.5e-13	48.2	0.2	2	2	0.0037	26	1	0	279	379	441	541	364	555	0.78	-	GCA_900322835_84753.renamed.domtblout
84753.SPO43307	-	1868	Tiamat__TmtA_2599863134	-	1655	8.4e-15	52.1	1	1	3	8.1e-15	5.8e-11	39.4	0	47	137	47	152	26	166	0.88	-	GCA_900322835_84753.renamed.domtblout
84753.SPO43307	-	1868	Tiamat__TmtA_2599863134	-	1655	8.4e-15	52.1	1	2	3	1.6e-05	0.12	8.6	0	321	364	449	496	441	514	0.88	-	GCA_900322835_84753.renamed.domtblout
84753.SPO43307	-	1868	Tiamat__TmtA_2599863134	-	1655	8.4e-15	52.1	1	3	3	0.007	50	-0.1	0.6	1074	1352	1176	1497	1169	1598	0.57	-	GCA_900322835_84753.renamed.domtblout
84753.SPO43307	-	1868	Tiamat__TmtA_2660206627	-	1486	6.1e-08	29.3	9.6	1	3	1.8e-06	0.013	11.6	0.4	63	99	39	67	4	72	0.7	-	GCA_900322835_84753.renamed.domtblout
84753.SPO43307	-	1868	Tiamat__TmtA_2660206627	-	1486	6.1e-08	29.3	9.6	2	3	0.00057	4.1	3.3	0	133	160	127	154	125	225	0.79	-	GCA_900322835_84753.renamed.domtblout
84753.SPO43307	-	1868	Tiamat__TmtA_2660206627	-	1486	6.1e-08	29.3	9.6	3	3	7.2e-08	0.00051	16.3	0	307	363	446	506	425	537	0.87	-	GCA_900322835_84753.renamed.domtblout
84753.SPO43307	-	1868	Tiamat__TmtA_2731770353	-	1563	5.6e-15	52.5	6.7	1	5	0.00028	2	4.3	0.1	31	48	45	62	22	69	0.82	-	GCA_900322835_84753.renamed.domtblout
84753.SPO43307	-	1868	Tiamat__TmtA_2731770353	-	1563	5.6e-15	52.5	6.7	2	5	6.5e-07	0.0046	13	0	86	131	114	157	111	191	0.82	-	GCA_900322835_84753.renamed.domtblout
84753.SPO43307	-	1868	Tiamat__TmtA_2731770353	-	1563	5.6e-15	52.5	6.7	3	5	2.7e-06	0.019	11	0	289	332	456	498	440	514	0.87	-	GCA_900322835_84753.renamed.domtblout
84753.SPO43307	-	1868	Tiamat__TmtA_2731770353	-	1563	5.6e-15	52.5	6.7	4	5	0.00013	0.94	5.4	0	697	790	780	871	728	873	0.82	-	GCA_900322835_84753.renamed.domtblout
84753.SPO43307	-	1868	Tiamat__TmtA_2731770353	-	1563	5.6e-15	52.5	6.7	5	5	5.3e-08	0.00037	16.6	0	733	941	927	1122	925	1126	0.81	-	GCA_900322835_84753.renamed.domtblout
84753.SPO43307	-	1868	Tiamat__TmtA_2752664533	-	1302	2.6e-09	34.2	0.2	1	2	4.9e-12	3.5e-08	30.5	0	47	130	49	155	44	185	0.92	-	GCA_900322835_84753.renamed.domtblout
84753.SPO43307	-	1868	Tiamat__TmtA_2752664533	-	1302	2.6e-09	34.2	0.2	2	2	0.0043	31	0.8	0.6	1041	1160	1421	1553	1400	1581	0.54	-	GCA_900322835_84753.renamed.domtblout
84751.SPO37873	-	1903	Tiamat__TmtA_2505168307	-	1370	1.9e-12	44.7	0	1	2	5.5e-15	4.3e-11	40.2	0	20	129	29	174	12	184	0.83	-	GCA_900322975_84751.renamed.domtblout
84751.SPO37873	-	1903	Tiamat__TmtA_2505168307	-	1370	1.9e-12	44.7	0	2	2	0.0032	25	1.2	0	1069	1207	1450	1609	1367	1698	0.68	-	GCA_900322975_84751.renamed.domtblout
84751.SPO37873	-	1903	Tiamat__TmtA_2599863134	-	1655	4.1e-13	46.7	0	1	2	1.8e-13	1.4e-09	35	0	47	140	46	161	26	180	0.83	-	GCA_900322975_84751.renamed.domtblout
84751.SPO37873	-	1903	Tiamat__TmtA_2599863134	-	1655	4.1e-13	46.7	0	2	2	1.1e-05	0.086	9.1	0	320	378	456	518	449	546	0.8	-	GCA_900322975_84751.renamed.domtblout
84751.SPO37873	-	1903	Tiamat__TmtA_2731770353	-	1563	4.2e-11	39.8	3.6	1	5	0.00022	1.7	4.6	0.1	31	48	44	61	27	71	0.77	-	GCA_900322975_84751.renamed.domtblout
84751.SPO37873	-	1903	Tiamat__TmtA_2731770353	-	1563	4.2e-11	39.8	3.6	2	5	9e-07	0.007	12.5	0	86	131	121	164	116	198	0.82	-	GCA_900322975_84751.renamed.domtblout
84751.SPO37873	-	1903	Tiamat__TmtA_2731770353	-	1563	4.2e-11	39.8	3.6	3	5	4.3e-06	0.034	10.3	0	288	333	463	507	450	539	0.85	-	GCA_900322975_84751.renamed.domtblout
84751.SPO37873	-	1903	Tiamat__TmtA_2731770353	-	1563	4.2e-11	39.8	3.6	4	5	3.1e-05	0.24	7.4	0	689	790	779	877	741	919	0.79	-	GCA_900322975_84751.renamed.domtblout
84751.SPO37873	-	1903	Tiamat__TmtA_2731770353	-	1563	4.2e-11	39.8	3.6	5	5	0.0052	41	0.1	0	733	790	935	990	933	1014	0.85	-	GCA_900322975_84751.renamed.domtblout
84751.SPO37873	-	1903	Tiamat__TmtA_2752664533	-	1302	2e-09	34.7	0.1	1	1	8.8e-13	6.9e-09	33	0	47	130	48	162	43	171	0.96	-	GCA_900322975_84751.renamed.domtblout
1359184.SPR11697	-	630	Tiamat__TmtA_2599863134	-	1655	4.1e-08	28.6	0.7	1	1	1.5e-11	4.1e-08	28.6	0.7	31	140	15	145	6	197	0.76	-	GCA_900327245_1359184.renamed.domtblout
179995.SPT70945	-	637	Tiamat__TmtA_2599863134	-	1655	3.8e-10	35.3	0.7	1	1	2.7e-13	7e-10	34.4	0.7	29	138	13	149	7	204	0.83	-	GCA_900445225_179995.renamed.domtblout
179995.SPT70945	-	637	Tiamat__TmtA_2752664533	-	1302	6.2e-07	24.9	1.6	1	1	2.4e-10	6.2e-07	24.9	1.6	24	128	10	141	4	144	0.79	-	GCA_900445225_179995.renamed.domtblout
28139.SUE34440	-	691	Tiamat__TmtA_2599863134	-	1655	7.3e-07	24.3	0	1	1	4.6e-10	1.1e-06	23.7	0	33	136	15	132	9	202	0.82	-	GCA_900455755_28139.renamed.domtblout
28139.SUE34440	-	691	Tiamat__TmtA_2752664533	-	1302	4.3e-06	22	1.4	1	1	3.2e-09	7.5e-06	21.2	1.4	26	130	10	136	7	137	0.75	-	GCA_900455755_28139.renamed.domtblout
2026885.SQD93118	-	1194	Tiamat__TmtA	-	1538	1.9e-11	38.8	0	1	1	2.3e-14	3.1e-11	38.2	0	1447	1525	1093	1172	1053	1185	0.86	-	GCA_900465355_2026885.renamed.domtblout
2026885.SQD93118	-	1194	Tiamat__TmtA_2505168307	-	1370	5.9e-12	40.5	0	1	1	6.9e-15	9.1e-12	39.9	0	1233	1338	1062	1166	995	1193	0.86	-	GCA_900465355_2026885.renamed.domtblout
2026885.SQD93118	-	1194	Tiamat__TmtA_2599863134	-	1655	1.9e-10	35.3	0	1	1	2.6e-13	3.4e-10	34.5	0	1553	1630	1087	1166	1055	1169	0.84	-	GCA_900465355_2026885.renamed.domtblout
2026885.SQD93118	-	1194	Tiamat__TmtA_2639564464	-	1063	1.9e-06	22.6	0	1	1	2.1e-09	2.8e-06	22.1	0	917	982	1091	1155	1076	1165	0.87	-	GCA_900465355_2026885.renamed.domtblout
2026885.SQD93118	-	1194	Tiamat__TmtA_2731770353	-	1563	1.7e-16	55.1	0	1	1	2.1e-19	2.7e-16	54.4	0	1379	1489	1059	1167	1051	1170	0.92	-	GCA_900465355_2026885.renamed.domtblout
2026885.SQD93118	-	1194	Tiamat__TmtA_2752664533	-	1302	6.8e-07	23.8	0	1	1	7.3e-10	9.6e-07	23.3	0	1211	1284	1091	1164	1075	1171	0.89	-	GCA_900465355_2026885.renamed.domtblout
1351585.VBB08433	-	656	Tiamat__TmtA_2599863134	-	1655	9.7e-07	24.9	0.4	1	1	4e-10	2.1e-06	23.9	0.1	27	136	16	145	2	173	0.81	-	GCA_900476375_1351585.renamed.domtblout
1351585.VBB08433	-	656	Tiamat__TmtA_2752664533	-	1302	2.2e-07	27.3	2	1	1	5.8e-11	3e-07	26.9	0.1	23	127	14	146	3	148	0.8	-	GCA_900476375_1351585.renamed.domtblout
1336235.SSC67556	-	1409	Tiamat__TmtA	-	1538	1.4e-22	77.5	0	1	1	1.8e-23	8.3e-20	68.3	0	50	444	55	427	52	474	0.78	-	GCA_900492185_1336235.renamed.domtblout
1336235.SSC67556	-	1409	Tiamat__TmtA_2505168307	-	1370	7.7e-21	71.7	4.7	1	2	3.9e-17	8.9e-14	48.3	0	30	126	51	148	36	160	0.84	-	GCA_900492185_1336235.renamed.domtblout
1336235.SSC67556	-	1409	Tiamat__TmtA_2505168307	-	1370	7.7e-21	71.7	4.7	2	2	4.7e-10	1.1e-06	24.9	0.1	284	424	273	419	262	519	0.73	-	GCA_900492185_1336235.renamed.domtblout
1336235.SSC67557	-	1145	Tiamat__TmtA_2505168307	-	1370	2.6e-10	36.8	0.4	1	1	2.2e-13	5e-10	35.9	0.4	1138	1326	892	1107	792	1117	0.64	-	GCA_900492185_1336235.renamed.domtblout
1336235.SSC67556	-	1409	Tiamat__TmtA_2599863134	-	1655	3.7e-26	89.2	0	1	3	3.6e-15	1.6e-11	40.6	0	43	194	52	168	43	210	0.69	-	GCA_900492185_1336235.renamed.domtblout
1336235.SSC67556	-	1409	Tiamat__TmtA_2599863134	-	1655	3.7e-26	89.2	0	2	3	1.8e-11	8.3e-08	28.3	0	320	395	275	356	263	400	0.86	-	GCA_900492185_1336235.renamed.domtblout
1336235.SSC67556	-	1409	Tiamat__TmtA_2599863134	-	1655	3.7e-26	89.2	0	3	3	7e-08	0.00032	16.4	0	956	1049	837	926	790	994	0.82	-	GCA_900492185_1336235.renamed.domtblout
1336235.SSC67556	-	1409	Tiamat__TmtA_2639564464	-	1063	4.4e-07	26.5	0	1	1	1.5e-10	6.6e-07	25.9	0	44	121	58	130	48	140	0.91	-	GCA_900492185_1336235.renamed.domtblout
1336235.SSC67556	-	1409	Tiamat__TmtA_2660206627	-	1486	7.9e-53	177.4	8.3	1	2	1.5e-37	6.7e-34	114.7	0.4	73	404	50	377	43	583	0.85	-	GCA_900492185_1336235.renamed.domtblout
1336235.SSC67556	-	1409	Tiamat__TmtA_2660206627	-	1486	7.9e-53	177.4	8.3	2	2	5.8e-23	2.6e-19	66.3	2.3	801	1020	763	977	695	990	0.87	-	GCA_900492185_1336235.renamed.domtblout
1336235.SSC67557	-	1145	Tiamat__TmtA_2731770353	-	1563	1.6e-10	37.1	0.4	1	1	1e-13	2.3e-10	36.5	0.4	1375	1438	1009	1071	893	1103	0.84	-	GCA_900492185_1336235.renamed.domtblout
1336235.SSC67556	-	1409	Tiamat__TmtA_2731770353	-	1563	5.9e-08	28.6	0	1	3	0.00019	0.43	5.8	0.4	24	57	47	80	32	134	0.8	-	GCA_900492185_1336235.renamed.domtblout
1336235.SSC67556	-	1409	Tiamat__TmtA_2731770353	-	1563	5.9e-08	28.6	0	2	3	9.3e-06	0.021	10.2	0	280	313	274	307	266	341	0.79	-	GCA_900492185_1336235.renamed.domtblout
1336235.SSC67556	-	1409	Tiamat__TmtA_2731770353	-	1563	5.9e-08	28.6	0	3	3	4.7e-05	0.11	7.8	0	821	997	786	969	747	984	0.74	-	GCA_900492185_1336235.renamed.domtblout
1336235.SSC67556	-	1409	Tiamat__TmtA_2731874159	-	1552	1.5e-12	44.1	0	1	1	4.7e-16	2.1e-12	43.7	0	68	136	58	126	48	134	0.95	-	GCA_900492185_1336235.renamed.domtblout
1336235.SSC67556	-	1409	Tiamat__TmtA_2734769103	-	1782	1.4e-13	47.2	9.5	1	2	9.3e-10	4.2e-06	22.4	0.2	58	141	56	129	53	136	0.84	-	GCA_900492185_1336235.renamed.domtblout
1336235.SSC67556	-	1409	Tiamat__TmtA_2734769103	-	1782	1.4e-13	47.2	9.5	2	2	8.2e-12	3.7e-08	29.2	0.4	338	410	273	340	159	422	0.72	-	GCA_900492185_1336235.renamed.domtblout
1336235.SSC67556	-	1409	Tiamat__TmtA_2752664533	-	1302	3.1e-32	109.5	0	1	3	1.3e-23	5.9e-20	68.8	0	44	209	55	204	47	210	0.87	-	GCA_900492185_1336235.renamed.domtblout
1336235.SSC67556	-	1409	Tiamat__TmtA_2752664533	-	1302	3.1e-32	109.5	0	2	3	1.4e-10	6.3e-07	25.7	0	290	484	278	479	271	497	0.81	-	GCA_900492185_1336235.renamed.domtblout
1336235.SSC67556	-	1409	Tiamat__TmtA_2752664533	-	1302	3.1e-32	109.5	0	3	3	3.2e-06	0.015	11.2	0	742	912	758	920	703	939	0.8	-	GCA_900492185_1336235.renamed.domtblout
6277.VBB29374	-	879	Tiamat__TmtA_2599863134	-	1655	6.8e-06	23.1	0.5	1	1	1e-09	1.1e-05	22.5	0.5	27	132	54	177	44	204	0.87	-	GCA_900537255_6277.renamed.domtblout
6277.VBB29374	-	879	Tiamat__TmtA_2752664533	-	1302	4.7e-10	37.2	1.3	1	1	7.7e-14	7.8e-10	36.5	1.3	23	127	52	182	35	185	0.74	-	GCA_900537255_6277.renamed.domtblout
42156.VDK68985	-	675	Tiamat__TmtA_2752664533	-	1302	6.9e-10	36.6	2.2	1	1	1.1e-13	1.1e-09	35.9	2.2	23	127	52	182	31	193	0.74	-	GCA_900537275_42156.renamed.domtblout
2173034.VDN47350	-	632	Tiamat__TmtA_2599863134	-	1655	1.2e-07	27.4	0.6	1	1	6.3e-11	2.2e-07	26.5	0.6	31	178	15	245	4	255	0.71	-	GCA_900538275_2173034.renamed.domtblout
2173034.VDN49239	-	1034	Tiamat__TmtA_2639564464	-	1063	4.7e-142	473	49.8	1	2	1.3e-129	4.5e-126	420.1	17.1	4	595	3	604	1	618	0.89	-	GCA_900538275_2173034.renamed.domtblout
2173034.VDN49239	-	1034	Tiamat__TmtA_2639564464	-	1063	4.7e-142	473	49.8	2	2	2.2e-20	7.4e-17	58.5	27.2	408	746	602	940	599	954	0.76	-	GCA_900538275_2173034.renamed.domtblout
2173034.VDN49239	-	1034	Tiamat__TmtA_2660206627	-	1486	1.2e-11	40.5	0.1	1	1	5.3e-15	1.8e-11	39.9	0.1	51	171	14	154	3	329	0.65	-	GCA_900538275_2173034.renamed.domtblout
2173034.VDN49239	-	1034	Tiamat__TmtA_2734769103	-	1782	2.9e-07	25.8	0.1	1	1	1.8e-10	6.1e-07	24.8	0.1	44	118	29	98	4	101	0.74	-	GCA_900538275_2173034.renamed.domtblout
51028.VDD85481	-	129	Tiamat__TmtA_2599863134	-	1655	1.1e-08	32.7	0.1	1	1	1e-12	1.3e-08	32.5	0.1	1523	1619	13	104	2	111	0.87	-	GCA_900576705_51028.renamed.domtblout
51028.VDD85481	-	129	Tiamat__TmtA_2734769103	-	1782	6.2e-06	23.3	0.1	1	1	5.5e-10	7e-06	23.1	0.1	1681	1752	38	107	13	115	0.84	-	GCA_900576705_51028.renamed.domtblout
51028.VDD89512	-	689	Tiamat__TmtA_2752664533	-	1302	2e-06	25.5	3.5	1	1	4.5e-10	5.8e-06	24	3.5	23	128	61	195	48	198	0.7	-	GCA_900576705_51028.renamed.domtblout
53468.VDD79969	-	2186	Tiamat__TmtA	-	1538	4e-22	77.2	0	1	1	3.6e-25	3.8e-21	74	0	50	334	861	1180	857	1210	0.77	-	GCA_900604375_53468.renamed.domtblout
53468.VDD79969	-	2186	Tiamat__TmtA_2505168307	-	1370	6.7e-28	96.3	0.1	1	1	6.3e-32	6.7e-28	96.3	0.1	31	322	858	1180	851	1183	0.77	-	GCA_900604375_53468.renamed.domtblout
53468.VDD79969	-	2186	Tiamat__TmtA_2599863134	-	1655	7.5e-52	175.5	0	1	1	7e-55	2.5e-51	173.8	0	5	353	811	1177	809	1180	0.78	-	GCA_900604375_53468.renamed.domtblout
53468.VDD77106	-	652	Tiamat__TmtA_2599863134	-	1655	7.5e-08	29.7	8.7	1	1	4.4e-11	1.6e-07	28.6	8.7	30	147	24	179	10	251	0.72	-	GCA_900604375_53468.renamed.domtblout
53468.VDD84579	-	271	Tiamat__TmtA_2599863134	-	1655	2.4e-07	28	0.2	1	1	7.5e-11	2.7e-07	27.9	0.2	28	138	25	165	16	246	0.87	-	GCA_900604375_53468.renamed.domtblout
53468.VDD79969	-	2186	Tiamat__TmtA_2660206627	-	1486	4.2e-36	123.2	1.6	1	2	6.3e-35	6.7e-31	105.9	0.4	69	344	851	1178	833	1182	0.75	-	GCA_900604375_53468.renamed.domtblout
53468.VDD79969	-	2186	Tiamat__TmtA_2660206627	-	1486	4.2e-36	123.2	1.6	2	2	1.2e-07	0.0012	15.6	0	729	846	1625	1749	1603	1795	0.76	-	GCA_900604375_53468.renamed.domtblout
53468.VDD79969	-	2186	Tiamat__TmtA_2731770353	-	1563	1.9e-16	58	0.3	1	2	5.1e-16	5.4e-12	43.2	0.1	32	209	860	1032	841	1040	0.76	-	GCA_900604375_53468.renamed.domtblout
53468.VDD79969	-	2186	Tiamat__TmtA_2731770353	-	1563	1.9e-16	58	0.3	2	2	1.3e-06	0.014	12	0	228	313	1088	1176	1059	1180	0.82	-	GCA_900604375_53468.renamed.domtblout
53468.VDD79969	-	2186	Tiamat__TmtA_2731874159	-	1552	6.1e-10	36.7	0.1	1	1	1.2e-13	1.2e-09	35.7	0	67	135	862	938	855	957	0.86	-	GCA_900604375_53468.renamed.domtblout
53468.VDD79969	-	2186	Tiamat__TmtA_2734769103	-	1782	8.1e-28	95.6	0.2	1	1	1.5e-31	1.6e-27	94.6	0.2	57	381	860	1178	839	1187	0.8	-	GCA_900604375_53468.renamed.domtblout
53468.VDD79969	-	2186	Tiamat__TmtA_2752664533	-	1302	2.3e-56	190.7	0	1	1	8.2e-60	4.3e-56	189.8	0	4	320	810	1177	770	1181	0.87	-	GCA_900604375_53468.renamed.domtblout
53468.VDD77106	-	652	Tiamat__TmtA_2752664533	-	1302	3.5e-07	27.7	5.7	1	1	1.2e-10	6.4e-07	26.9	3.6	24	127	20	153	6	157	0.71	-	GCA_900604375_53468.renamed.domtblout
102285.VDN97183	-	2302	Tiamat__TmtA	-	1538	7.1e-33	113.2	1	1	2	4e-22	5.5e-18	63.9	0	49	139	842	934	839	936	0.94	-	GCA_900617975_102285.renamed.domtblout
102285.VDN97183	-	2302	Tiamat__TmtA	-	1538	7.1e-33	113.2	1	2	2	4.5e-17	6.1e-13	47.2	0	214	428	990	1263	947	1313	0.71	-	GCA_900617975_102285.renamed.domtblout
102285.VDN97183	-	2302	Tiamat__TmtA_2505168307	-	1370	8.2e-36	122.9	0	1	1	2.2e-39	3e-35	121	0	21	407	828	1230	814	1305	0.74	-	GCA_900617975_102285.renamed.domtblout
102285.VDN97183	-	2302	Tiamat__TmtA_2599863134	-	1655	5.2e-72	242.7	0	1	2	1e-72	4.6e-69	233	0	6	447	794	1243	791	1277	0.86	-	GCA_900617975_102285.renamed.domtblout
102285.VDN97183	-	2302	Tiamat__TmtA_2599863134	-	1655	5.2e-72	242.7	0	2	2	0.00017	0.75	6.8	0	762	1105	1592	2065	1547	2161	0.71	-	GCA_900617975_102285.renamed.domtblout
102285.VDO09986	-	699	Tiamat__TmtA_2599863134	-	1655	7e-08	30.1	0.3	1	1	2.3e-11	1e-07	29.6	0.3	29	139	64	199	49	280	0.78	-	GCA_900617975_102285.renamed.domtblout
102285.VDO06361	-	3688	Tiamat__TmtA_2599863134	-	1655	7e-06	23.5	9.8	1	2	2.4e-06	0.011	12.9	0.1	61	140	57	135	38	164	0.85	-	GCA_900617975_102285.renamed.domtblout
102285.VDO06361	-	3688	Tiamat__TmtA_2599863134	-	1655	7e-06	23.5	9.8	2	2	2.4e-06	0.011	12.9	0.1	61	140	1947	2025	1928	2054	0.85	-	GCA_900617975_102285.renamed.domtblout
102285.VDN97183	-	2302	Tiamat__TmtA_2660206627	-	1486	9.3e-50	168.8	0	1	2	7.3e-47	1e-42	145.5	0	60	418	827	1216	755	1226	0.82	-	GCA_900617975_102285.renamed.domtblout
102285.VDN97183	-	2302	Tiamat__TmtA_2660206627	-	1486	9.3e-50	168.8	0	2	2	8.1e-09	0.00011	19.4	0	682	845	1574	1742	1567	1866	0.73	-	GCA_900617975_102285.renamed.domtblout
102285.VDN97183	-	2302	Tiamat__TmtA_2731770353	-	1563	3.8e-19	67.3	0	1	1	8.1e-23	1.1e-18	65.7	0	16	331	828	1144	817	1232	0.77	-	GCA_900617975_102285.renamed.domtblout
102285.VDN97183	-	2302	Tiamat__TmtA_2731874159	-	1552	5e-11	40.7	0.2	1	2	1e-13	1.4e-09	35.9	0.1	66	136	843	921	837	940	0.88	-	GCA_900617975_102285.renamed.domtblout
102285.VDN97183	-	2302	Tiamat__TmtA_2731874159	-	1552	5e-11	40.7	0.2	2	2	0.0015	20	2.2	0	340	395	1103	1155	1082	1165	0.79	-	GCA_900617975_102285.renamed.domtblout
102285.VDN97183	-	2302	Tiamat__TmtA_2734769103	-	1782	1.8e-32	111.4	0	1	1	8.5e-35	1.2e-30	105.4	0	55	467	840	1228	809	1252	0.77	-	GCA_900617975_102285.renamed.domtblout
102285.VDN97183	-	2302	Tiamat__TmtA_2752664533	-	1302	4.4e-73	246.4	0	1	1	1.5e-76	1e-72	245.2	0	5	404	793	1231	761	1306	0.85	-	GCA_900617975_102285.renamed.domtblout
102285.VDO09986	-	699	Tiamat__TmtA_2752664533	-	1302	1.2e-06	26.4	1.2	1	1	3.2e-10	2.2e-06	25.5	1.2	22	127	59	193	33	197	0.73	-	GCA_900617975_102285.renamed.domtblout
60517.VDK23647	-	704	Tiamat__TmtA_2599863134	-	1655	3.1e-07	27.6	0	1	1	8.8e-11	4.5e-07	27.1	0	28	145	25	173	14	208	0.88	-	GCA_900618005_60517.renamed.domtblout
60517.VDK34749	-	694	Tiamat__TmtA_2599863134	-	1655	1.1e-06	25.8	0.5	1	1	3e-10	1.5e-06	25.3	0.5	29	198	65	241	48	286	0.74	-	GCA_900618005_60517.renamed.domtblout
60517.VDK34749	-	694	Tiamat__TmtA_2752664533	-	1302	8.4e-06	23.1	0.5	1	1	1.7e-09	1.7e-05	22.1	0.5	23	127	61	194	45	200	0.69	-	GCA_900618005_60517.renamed.domtblout
103827.VDN04177	-	477	Tiamat__TmtA_2660206627	-	1486	7.7e-11	39.5	0	1	1	9.7e-15	1.1e-10	39.1	0	77	146	30	97	16	105	0.94	-	GCA_900618365_103827.renamed.domtblout
103827.VDN04177	-	477	Tiamat__TmtA_2731874159	-	1552	4.1e-07	27.4	0.1	1	1	3.8e-11	4.1e-07	27.4	0.1	68	130	34	97	30	114	0.96	-	GCA_900618365_103827.renamed.domtblout
103827.VDN03797	-	676	Tiamat__TmtA_2752664533	-	1302	3.1e-08	31.3	0.7	1	1	4.7e-12	5.1e-08	30.5	0.7	23	127	52	183	36	187	0.73	-	GCA_900618365_103827.renamed.domtblout
27835.VDL75494	-	680	Tiamat__TmtA_2752664533	-	1302	2.1e-08	32.9	0.1	1	1	9.4e-13	2.1e-08	32.9	0.1	22	127	54	181	33	185	0.84	-	GCA_900618405_27835.renamed.domtblout
27848.VDP80916	-	1112	Tiamat__TmtA	-	1538	1.9e-16	59.2	0	1	1	1.7e-20	3.2e-16	58.5	0	50	266	803	1075	799	1091	0.7	-	GCA_900618425_27848.renamed.domtblout
27848.VDP80916	-	1112	Tiamat__TmtA_2505168307	-	1370	1.9e-21	75.8	0	1	1	1.6e-25	3.1e-21	75.1	0	31	252	800	1081	782	1085	0.8	-	GCA_900618425_27848.renamed.domtblout
27848.VDP80916	-	1112	Tiamat__TmtA_2599863134	-	1655	2e-41	141.8	0	1	1	4.6e-45	2.8e-41	141.3	0	4	240	752	1021	750	1081	0.78	-	GCA_900618425_27848.renamed.domtblout
27848.VDP86277	-	530	Tiamat__TmtA_2599863134	-	1655	5e-07	27.8	0.2	1	1	1e-10	6.4e-07	27.4	0.2	28	138	76	218	58	297	0.75	-	GCA_900618425_27848.renamed.domtblout
27848.VDP77095	-	584	Tiamat__TmtA_2599863134	-	1655	3.4e-06	25	0.4	1	1	9.6e-10	6e-06	24.2	0.4	34	137	88	212	62	240	0.82	-	GCA_900618425_27848.renamed.domtblout
27848.VDP80916	-	1112	Tiamat__TmtA_2660206627	-	1486	6.7e-18	63.7	0	1	1	9.2e-22	1.7e-17	62.3	0	66	282	790	1063	744	1077	0.72	-	GCA_900618425_27848.renamed.domtblout
27848.VDP80916	-	1112	Tiamat__TmtA_2731770353	-	1563	3.8e-10	37.9	0	1	1	1.9e-13	3.5e-09	34.7	0	33	159	803	971	782	1027	0.69	-	GCA_900618425_27848.renamed.domtblout
27848.VDP80916	-	1112	Tiamat__TmtA_2731874159	-	1552	1.2e-08	33.3	0.3	1	2	0.0028	52	1.3	0	51	77	783	814	777	816	0.91	-	GCA_900618425_27848.renamed.domtblout
27848.VDP80916	-	1112	Tiamat__TmtA_2731874159	-	1552	1.2e-08	33.3	0.3	2	2	7.2e-12	1.3e-07	29.8	0.1	90	135	847	895	844	906	0.87	-	GCA_900618425_27848.renamed.domtblout
27848.VDP80916	-	1112	Tiamat__TmtA_2734769103	-	1782	6.4e-18	63.6	0	1	1	6.3e-22	1.2e-17	62.7	0	56	308	801	1083	773	1084	0.73	-	GCA_900618425_27848.renamed.domtblout
27848.VDP80916	-	1112	Tiamat__TmtA_2752664533	-	1302	2.3e-38	131.8	0	1	1	3.6e-42	3.4e-38	131.3	0	4	227	752	1029	714	1041	0.81	-	GCA_900618425_27848.renamed.domtblout
27848.VDP86277	-	530	Tiamat__TmtA_2752664533	-	1302	6.4e-06	24.4	1.6	1	1	1.4e-09	1.3e-05	23.4	1.6	21	128	72	208	57	212	0.76	-	GCA_900618425_27848.renamed.domtblout
70667.VDL92754	-	2674	Tiamat__TmtA	-	1538	6.2e-20	70.9	0	1	1	5.9e-23	1.2e-18	66.7	0	16	354	964	1383	959	1397	0.71	-	GCA_900618435_70667.renamed.domtblout
70667.VDL92754	-	2674	Tiamat__TmtA_2505168307	-	1370	7.3e-27	93.8	0	1	1	6.8e-31	1.4e-26	92.9	0	31	353	992	1389	970	1539	0.76	-	GCA_900618435_70667.renamed.domtblout
70667.VDL92754	-	2674	Tiamat__TmtA_2599863134	-	1655	5.2e-56	190.3	0	1	1	1.7e-59	3.4e-55	187.5	0	5	367	945	1373	942	1394	0.77	-	GCA_900618435_70667.renamed.domtblout
70667.VDL92754	-	2674	Tiamat__TmtA_2660206627	-	1486	1.5e-30	105.7	3.5	1	3	2e-20	4.1e-16	57.9	0	65	231	981	1202	943	1241	0.73	-	GCA_900618435_70667.renamed.domtblout
70667.VDL92754	-	2674	Tiamat__TmtA_2660206627	-	1486	1.5e-30	105.7	3.5	2	3	3e-16	6.1e-12	44	0	289	391	1303	1425	1269	1463	0.8	-	GCA_900618435_70667.renamed.domtblout
70667.VDL92754	-	2674	Tiamat__TmtA_2660206627	-	1486	1.5e-30	105.7	3.5	3	3	0.0017	35	1.8	0.1	762	856	2063	2158	2004	2197	0.74	-	GCA_900618435_70667.renamed.domtblout
70667.VDL92754	-	2674	Tiamat__TmtA_2731770353	-	1563	1.8e-12	45.7	0.2	1	3	0.0024	48	1.2	0	32	45	994	1008	971	1011	0.75	-	GCA_900618435_70667.renamed.domtblout
70667.VDL92754	-	2674	Tiamat__TmtA_2731770353	-	1563	1.8e-12	45.7	0.2	2	3	6.5e-11	1.3e-06	26.3	0	89	135	1055	1102	1043	1207	0.75	-	GCA_900618435_70667.renamed.domtblout
70667.VDL92754	-	2674	Tiamat__TmtA_2731770353	-	1563	1.8e-12	45.7	0.2	3	3	3.8e-07	0.0076	13.8	0	233	329	1278	1369	1266	1388	0.86	-	GCA_900618435_70667.renamed.domtblout
70667.VDL92754	-	2674	Tiamat__TmtA_2731874159	-	1552	1.3e-06	26.7	0	1	1	2.3e-10	4.7e-06	24.8	0	98	135	1047	1086	992	1096	0.88	-	GCA_900618435_70667.renamed.domtblout
70667.VDL92754	-	2674	Tiamat__TmtA_2734769103	-	1782	2.8e-29	101.4	0.4	1	2	2.9e-24	5.8e-20	70.5	0	38	259	976	1206	932	1227	0.73	-	GCA_900618435_70667.renamed.domtblout
70667.VDL92754	-	2674	Tiamat__TmtA_2734769103	-	1782	2.8e-29	101.4	0.4	2	2	1.3e-11	2.7e-07	28.5	0.1	332	466	1312	1480	1305	1533	0.74	-	GCA_900618435_70667.renamed.domtblout
70667.VDL92754	-	2674	Tiamat__TmtA_2752664533	-	1302	1.5e-51	175.6	0	1	1	5.1e-55	5.2e-51	173.9	0	4	346	944	1385	942	1394	0.81	-	GCA_900618435_70667.renamed.domtblout
70667.VDM02470	-	573	Tiamat__TmtA_2752664533	-	1302	3.3e-06	25.4	0	1	2	8.6e-08	0.00086	17.4	0	1150	1224	339	437	287	445	0.75	-	GCA_900618435_70667.renamed.domtblout
70667.VDM02470	-	573	Tiamat__TmtA_2752664533	-	1302	3.3e-06	25.4	0	2	2	0.00025	2.5	5.9	0	1232	1274	486	533	481	548	0.85	-	GCA_900618435_70667.renamed.domtblout
6205.VDM30597	-	2605	Tiamat__TmtA	-	1538	3.5e-35	120.6	0	1	2	1.1e-33	1.2e-29	102.2	0	49	468	773	1243	760	1270	0.76	-	GCA_900622495_6205.renamed.domtblout
6205.VDM30597	-	2605	Tiamat__TmtA	-	1538	3.5e-35	120.6	0	2	2	3.2e-07	0.0037	14.5	0	1399	1505	2412	2567	2400	2577	0.77	-	GCA_900622495_6205.renamed.domtblout
6205.VDM30597	-	2605	Tiamat__TmtA_2505168307	-	1370	3.2e-35	120.7	0.1	1	1	3.9e-38	4.5e-34	116.9	0.1	15	338	749	1079	740	1171	0.77	-	GCA_900622495_6205.renamed.domtblout
6205.VDM30597	-	2605	Tiamat__TmtA_2599863134	-	1655	2e-61	207.4	0.2	1	1	1.7e-64	9.6e-61	205.1	0	5	448	724	1174	722	1248	0.77	-	GCA_900622495_6205.renamed.domtblout
6205.VDM18819	-	700	Tiamat__TmtA_2599863134	-	1655	5.7e-06	23.6	0	1	1	1.3e-09	7.4e-06	23.2	0	35	144	32	172	15	281	0.85	-	GCA_900622495_6205.renamed.domtblout
6205.VDM30597	-	2605	Tiamat__TmtA_2660206627	-	1486	2.6e-37	127.3	0	1	1	9.6e-41	1.1e-36	125.2	0	49	375	747	1096	703	1148	0.81	-	GCA_900622495_6205.renamed.domtblout
6205.VDM30597	-	2605	Tiamat__TmtA_2731770353	-	1563	5e-19	66.6	0	1	1	1.6e-22	1.8e-18	64.8	0	16	332	759	1076	751	1094	0.71	-	GCA_900622495_6205.renamed.domtblout
6205.VDM30597	-	2605	Tiamat__TmtA_2731874159	-	1552	2e-09	35.2	0	1	2	1.1e-12	1.2e-08	32.6	0	65	135	773	851	761	863	0.85	-	GCA_900622495_6205.renamed.domtblout
6205.VDM30597	-	2605	Tiamat__TmtA_2731874159	-	1552	2e-09	35.2	0	2	2	0.0077	90	-0.1	0	313	386	1009	1077	995	1096	0.65	-	GCA_900622495_6205.renamed.domtblout
6205.VDM30597	-	2605	Tiamat__TmtA_2734769103	-	1782	1.5e-30	104.8	0	1	1	2.9e-34	3.3e-30	103.6	0	56	397	772	1080	752	1097	0.79	-	GCA_900622495_6205.renamed.domtblout
6205.VDM30597	-	2605	Tiamat__TmtA_2752664533	-	1302	3.8e-67	226.5	0	1	2	2.5e-68	1.4e-64	218	0	4	401	723	1158	695	1182	0.81	-	GCA_900622495_6205.renamed.domtblout
6205.VDM30597	-	2605	Tiamat__TmtA_2752664533	-	1302	3.8e-67	226.5	0	2	2	0.0003	1.7	5.7	0	1180	1225	2417	2479	2406	2500	0.82	-	GCA_900622495_6205.renamed.domtblout
6205.VDM30685	-	696	Tiamat__TmtA_2752664533	-	1302	8e-06	23.4	0.8	1	1	3.9e-09	2.2e-05	21.9	0.4	23	127	57	190	39	193	0.72	-	GCA_900622495_6205.renamed.domtblout
334426.VDM54125	-	652	Tiamat__TmtA_2752664533	-	1302	1.1e-07	29.7	0.1	1	1	8.2e-12	1.1e-07	29.7	0.1	23	127	52	177	37	180	0.84	-	GCA_900624975_334426.renamed.domtblout
318479.VDN54928	-	693	Tiamat__TmtA_2599863134	-	1655	3.9e-07	27.4	0.8	1	1	6e-11	6.5e-07	26.6	0.8	27	131	66	192	58	198	0.87	-	GCA_900625125_318479.renamed.domtblout
318479.VDN54928	-	693	Tiamat__TmtA_2752664533	-	1302	3.5e-08	31.1	4.4	1	1	7.6e-12	8.2e-08	29.9	4.4	23	128	64	199	44	202	0.75	-	GCA_900625125_318479.renamed.domtblout
52774.VEG74184	-	597	Tiamat__TmtA	-	1538	2.1e-06	23.1	0	1	1	1.1e-09	2.9e-06	22.6	0	52	134	29	122	28	139	0.92	-	GCA_900637295_52774.renamed.domtblout
52774.VEG74184	-	597	Tiamat__TmtA_2752664533	-	1302	7.4e-09	31.3	0	1	1	3.6e-12	9.4e-09	30.9	0	26	128	8	121	3	124	0.84	-	GCA_900637295_52774.renamed.domtblout
64391.VEN52062	-	461	Tiamat__TmtA_2599863134	-	1655	8.9e-10	37.6	0.5	1	1	2.3e-13	1.2e-09	37.2	0.5	10	178	64	299	56	309	0.74	-	GCA_900659725_64391.renamed.domtblout
64391.VEN52061	-	464	Tiamat__TmtA_2599863134	-	1655	9e-10	37.6	0.5	1	1	2.3e-13	1.2e-09	37.2	0.5	10	178	64	299	56	309	0.74	-	GCA_900659725_64391.renamed.domtblout
64391.VEN52060	-	696	Tiamat__TmtA_2599863134	-	1655	1.6e-09	36.8	0.5	1	1	5.8e-13	3e-09	35.9	0.5	10	178	64	299	56	308	0.73	-	GCA_900659725_64391.renamed.domtblout
64391.VEN52059	-	696	Tiamat__TmtA_2599863134	-	1655	1.6e-09	36.8	0.5	1	1	5.8e-13	3e-09	35.9	0.5	10	178	64	299	56	308	0.73	-	GCA_900659725_64391.renamed.domtblout
64391.VEN58303	-	147	Tiamat__TmtA_2599863134	-	1655	2.7e-09	36	0.1	1	1	5.8e-13	3e-09	35.9	0.1	32	142	3	143	1	146	0.84	-	GCA_900659725_64391.renamed.domtblout
64391.VEN33663	-	624	Tiamat__TmtA_2599863134	-	1655	4e-07	28.8	0.2	1	1	7.6e-11	4e-07	28.8	0.2	26	133	11	137	5	151	0.83	-	GCA_900659725_64391.renamed.domtblout
64391.VEN58303	-	147	Tiamat__TmtA_2752664533	-	1302	3.1e-08	32.8	0.4	1	1	8.9e-12	4.6e-08	32.2	0.4	29	128	2	133	1	135	0.81	-	GCA_900659725_64391.renamed.domtblout
64391.VEN52062	-	461	Tiamat__TmtA_2752664533	-	1302	1.3e-07	30.7	0.9	1	1	2.5e-11	1.3e-07	30.7	0.9	23	128	80	217	52	219	0.8	-	GCA_900659725_64391.renamed.domtblout
64391.VEN52061	-	464	Tiamat__TmtA_2752664533	-	1302	1.3e-07	30.7	0.9	1	1	2.5e-11	1.3e-07	30.7	0.9	23	128	80	217	52	219	0.8	-	GCA_900659725_64391.renamed.domtblout
64391.VEN52059	-	696	Tiamat__TmtA_2752664533	-	1302	3e-07	29.5	1	1	1	5.7e-11	3e-07	29.5	1	23	128	80	217	54	219	0.79	-	GCA_900659725_64391.renamed.domtblout
64391.VEN52060	-	696	Tiamat__TmtA_2752664533	-	1302	3e-07	29.5	1	1	1	5.7e-11	3e-07	29.5	1	23	128	80	217	54	219	0.79	-	GCA_900659725_64391.renamed.domtblout
64391.VEN33663	-	624	Tiamat__TmtA_2752664533	-	1302	4.3e-06	25.7	0.2	1	1	1.9e-09	9.7e-06	24.5	0.2	24	126	11	140	3	143	0.86	-	GCA_900659725_64391.renamed.domtblout
945734.VEP17988	-	659	Tiamat__TmtA_2599863134	-	1655	3.6e-06	23.7	0.3	1	1	4.6e-10	3.6e-06	23.7	0.3	30	135	15	135	3	143	0.84	-	GCA_900659865_945734.renamed.domtblout
13370.VEU22247	-	736	Tiamat__TmtA_2752664533	-	1302	4.1e-07	26.5	0.3	1	2	7.9e-11	4.1e-07	26.5	0.3	23	128	11	141	2	145	0.82	-	GCA_900660285_13370.renamed.domtblout
13370.VEU22247	-	736	Tiamat__TmtA_2752664533	-	1302	4.1e-07	26.5	0.3	2	2	0.0071	37	0.1	13.9	1085	1173	180	279	170	319	0.67	-	GCA_900660285_13370.renamed.domtblout
183589.VEU42899	-	889	Tiamat__TmtA_2599863134	-	1655	1.5e-09	35.5	0	1	1	1.6e-12	1.9e-08	31.8	0	48	364	47	421	35	425	0.66	-	GCA_900660405_183589.renamed.domtblout
183589.VEU42899	-	889	Tiamat__TmtA_2660206627	-	1486	5.3e-08	30.2	0	1	3	0.00016	2	5.2	0	80	101	47	68	42	74	0.89	-	GCA_900660405_183589.renamed.domtblout
183589.VEU42899	-	889	Tiamat__TmtA_2660206627	-	1486	5.3e-08	30.2	0	2	3	0.0036	44	0.7	0	133	205	130	202	128	265	0.67	-	GCA_900660405_183589.renamed.domtblout
183589.VEU42899	-	889	Tiamat__TmtA_2660206627	-	1486	5.3e-08	30.2	0	3	3	4.8e-09	5.8e-05	20.2	0	309	354	369	422	292	433	0.78	-	GCA_900660405_183589.renamed.domtblout
183589.VEU42899	-	889	Tiamat__TmtA_2731770353	-	1563	7.1e-06	23.1	0	1	3	0.0033	39	0.7	0	31	47	44	60	29	71	0.72	-	GCA_900660405_183589.renamed.domtblout
183589.VEU42899	-	889	Tiamat__TmtA_2731770353	-	1563	7.1e-06	23.1	0	2	3	5.2e-05	0.63	6.7	0	86	135	117	164	113	195	0.7	-	GCA_900660405_183589.renamed.domtblout
183589.VEU42899	-	889	Tiamat__TmtA_2731770353	-	1563	7.1e-06	23.1	0	3	3	2.6e-06	0.031	11	0	279	335	371	426	353	440	0.86	-	GCA_900660405_183589.renamed.domtblout
1210884.VTS00981	-	125	Tiamat__TmtA	-	1538	1.6e-07	28.5	0	1	1	1.9e-11	1.6e-07	28.5	0	1449	1517	35	104	3	123	0.8	-	GCA_901538265_1210884.renamed.domtblout
1210884.VTS00981	-	125	Tiamat__TmtA_2505168307	-	1370	4.2e-08	30.4	0	1	1	5.5e-12	4.7e-08	30.3	0	1237	1338	6	105	2	124	0.88	-	GCA_901538265_1210884.renamed.domtblout
1210884.VTS00981	-	125	Tiamat__TmtA_2599863134	-	1655	2.1e-14	51.1	0	1	1	5.5e-18	2.3e-14	50.9	0	1545	1629	23	104	2	107	0.86	-	GCA_901538265_1210884.renamed.domtblout
1210884.VTR91811	-	628	Tiamat__TmtA_2599863134	-	1655	4.6e-08	30.1	0	1	1	2.4e-11	1e-07	28.9	0	27	136	11	141	5	191	0.79	-	GCA_901538265_1210884.renamed.domtblout
1210884.VTS00981	-	125	Tiamat__TmtA_2731770353	-	1563	7.2e-18	62.4	0	1	1	8.4e-22	7.2e-18	62.4	0	1387	1475	7	93	2	122	0.87	-	GCA_901538265_1210884.renamed.domtblout
1210884.VTR91811	-	628	Tiamat__TmtA_2752664533	-	1302	1.2e-09	35.6	0	1	1	7.2e-13	2.1e-09	34.8	0	24	127	10	142	3	145	0.88	-	GCA_901538265_1210884.renamed.domtblout
1210884.VTR92535	-	1254	Tiamat__TmtA_2752664533	-	1302	2.9e-08	31	0	1	1	1.6e-11	4.6e-08	30.4	0	35	128	629	743	625	746	0.81	-	GCA_901538265_1210884.renamed.domtblout
1210884.VTS00981	-	125	Tiamat__TmtA_2752664533	-	1302	2.3e-06	24.7	0	1	1	8e-10	2.3e-06	24.7	0	1217	1288	36	114	6	125	0.82	-	GCA_901538265_1210884.renamed.domtblout
692036.VTS04682	-	633	Tiamat__TmtA_2599863134	-	1655	5.7e-09	32.4	0.3	1	1	1.6e-12	8.1e-09	31.9	0.3	25	136	14	145	5	263	0.85	-	GCA_901538355_692036.renamed.domtblout
692036.VTS04682	-	633	Tiamat__TmtA_2752664533	-	1302	2.9e-08	30.3	0.1	1	1	8.1e-12	4.2e-08	29.8	0.1	23	127	14	146	4	149	0.82	-	GCA_901538355_692036.renamed.domtblout
227605.VTZ49620	-	657	Tiamat__TmtA_2599863134	-	1655	5e-07	25.8	0	1	2	4.6e-06	0.021	10.4	0	32	98	24	95	17	106	0.79	-	GCA_901905185_227605.renamed.domtblout
227605.VTZ49620	-	657	Tiamat__TmtA_2599863134	-	1655	5e-07	25.8	0	2	2	7.1e-07	0.0033	13.1	0	113	138	144	173	136	231	0.77	-	GCA_901905185_227605.renamed.domtblout
227605.VTZ49620	-	657	Tiamat__TmtA_2752664533	-	1302	1.4e-06	24.6	0.3	1	2	2.4e-05	0.11	8.3	0	21	56	15	50	3	105	0.79	-	GCA_901905185_227605.renamed.domtblout
227605.VTZ49620	-	657	Tiamat__TmtA_2752664533	-	1302	1.4e-06	24.6	0.3	2	2	3.6e-07	0.0017	14.3	0.1	104	128	145	169	138	171	0.9	-	GCA_901905185_227605.renamed.domtblout
160290.CAG9978628	-	1754	Tiamat__TmtA	-	1538	1.8e-34	119	0.3	1	3	1e-18	4.6e-15	54.6	0	48	141	73	170	71	173	0.97	-	GCA_902006505_160290.renamed.domtblout
160290.CAG9978628	-	1754	Tiamat__TmtA	-	1538	1.8e-34	119	0.3	2	3	2e-16	9.1e-13	47	0	205	379	216	417	182	449	0.76	-	GCA_902006505_160290.renamed.domtblout
160290.CAG9978628	-	1754	Tiamat__TmtA	-	1538	1.8e-34	119	0.3	3	3	2.5e-06	0.012	13.5	0	1389	1507	1565	1724	1513	1751	0.71	-	GCA_902006505_160290.renamed.domtblout
160290.CAG9991795	-	1080	Tiamat__TmtA	-	1538	2e-33	115.5	0	1	2	1.3e-29	5.9e-26	90.7	0	48	647	54	622	52	635	0.81	-	GCA_902006505_160290.renamed.domtblout
160290.CAG9991795	-	1080	Tiamat__TmtA	-	1538	2e-33	115.5	0	2	2	4.2e-07	0.0019	16.1	0.1	428	699	641	922	623	984	0.74	-	GCA_902006505_160290.renamed.domtblout
160290.CAG9982412	-	2575	Tiamat__TmtA	-	1538	6.2e-31	107.2	0.1	1	2	2.1e-22	9.7e-19	66.8	0.1	4	141	6	143	1	146	0.91	-	GCA_902006505_160290.renamed.domtblout
160290.CAG9982412	-	2575	Tiamat__TmtA	-	1538	6.2e-31	107.2	0.1	2	2	1.1e-12	5.1e-09	34.6	0	209	419	183	399	177	588	0.72	-	GCA_902006505_160290.renamed.domtblout
160290.CAG9997117	-	1708	Tiamat__TmtA	-	1538	3.3e-27	94.9	0.9	1	3	3e-17	1.4e-13	49.7	0	48	140	65	161	64	164	0.95	-	GCA_902006505_160290.renamed.domtblout
160290.CAG9997117	-	1708	Tiamat__TmtA	-	1538	3.3e-27	94.9	0.9	2	3	4.9e-13	2.3e-09	35.8	0.7	207	355	210	383	203	592	0.78	-	GCA_902006505_160290.renamed.domtblout
160290.CAG9997117	-	1708	Tiamat__TmtA	-	1538	3.3e-27	94.9	0.9	3	3	0.00079	3.7	5.2	0	1454	1507	1590	1671	1521	1682	0.67	-	GCA_902006505_160290.renamed.domtblout
160290.CAG9982412	-	2575	Tiamat__TmtA_2505168307	-	1370	5e-24	84.3	0	1	2	1.6e-16	6e-13	47.6	0	33	124	48	144	18	159	0.86	-	GCA_902006505_160290.renamed.domtblout
160290.CAG9982412	-	2575	Tiamat__TmtA_2505168307	-	1370	5e-24	84.3	0	2	2	2.4e-12	9e-09	33.7	0	265	534	263	529	178	554	0.69	-	GCA_902006505_160290.renamed.domtblout
160290.CAG9991795	-	1080	Tiamat__TmtA_2505168307	-	1370	6.5e-24	83.9	0	1	1	2.4e-25	8.9e-22	76.8	0	32	560	54	558	46	625	0.74	-	GCA_902006505_160290.renamed.domtblout
160290.CAG9997117	-	1708	Tiamat__TmtA_2505168307	-	1370	3.4e-23	81.5	0.2	1	2	1.8e-18	6.8e-15	54	0	32	124	65	163	54	178	0.87	-	GCA_902006505_160290.renamed.domtblout
160290.CAG9997117	-	1708	Tiamat__TmtA_2505168307	-	1370	3.4e-23	81.5	0.2	2	2	2e-09	7.2e-06	24.1	0	186	555	215	599	201	609	0.72	-	GCA_902006505_160290.renamed.domtblout
160290.CAG9978628	-	1754	Tiamat__TmtA_2505168307	-	1370	9e-17	60.2	0.6	1	1	3.1e-19	1.2e-15	56.6	0.6	32	319	73	370	65	400	0.76	-	GCA_902006505_160290.renamed.domtblout
160290.CAH0005186	-	1766	Tiamat__TmtA_2505168307	-	1370	1.7e-09	36.1	0	1	1	1.1e-12	4.2e-09	34.8	0	25	140	31	176	8	184	0.77	-	GCA_902006505_160290.renamed.domtblout
160290.CAG9982412	-	2575	Tiamat__TmtA_2599863134	-	1655	1.2e-66	225.4	1.1	1	2	8.4e-68	3.1e-64	217.4	0.1	15	434	12	394	3	457	0.9	-	GCA_902006505_160290.renamed.domtblout
160290.CAG9982412	-	2575	Tiamat__TmtA_2599863134	-	1655	1.2e-66	225.4	1.1	2	2	0.0011	4.2	4.8	0	1006	1083	807	884	770	1009	0.82	-	GCA_902006505_160290.renamed.domtblout
160290.CAG9991795	-	1080	Tiamat__TmtA_2599863134	-	1655	2.9e-58	197.6	0.9	1	1	3.2e-61	1.2e-57	195.6	0.1	25	568	34	522	10	598	0.79	-	GCA_902006505_160290.renamed.domtblout
160290.CAG9978628	-	1754	Tiamat__TmtA_2599863134	-	1655	4.9e-56	190.2	0.9	1	3	4e-54	1.5e-50	172	0.1	18	415	46	433	35	449	0.83	-	GCA_902006505_160290.renamed.domtblout
160290.CAG9978628	-	1754	Tiamat__TmtA_2599863134	-	1655	4.9e-56	190.2	0.9	2	3	5.3e-05	0.2	9.2	0	994	1266	1112	1384	1053	1436	0.67	-	GCA_902006505_160290.renamed.domtblout
160290.CAG9978628	-	1754	Tiamat__TmtA_2599863134	-	1655	4.9e-56	190.2	0.9	3	3	0.0006	2.2	5.7	0	1501	1617	1563	1722	1490	1729	0.7	-	GCA_902006505_160290.renamed.domtblout
160290.CAG9997117	-	1708	Tiamat__TmtA_2599863134	-	1655	6.3e-54	183.2	3	1	3	6.5e-52	2.4e-48	164.7	0.5	31	423	51	428	28	484	0.85	-	GCA_902006505_160290.renamed.domtblout
160290.CAG9997117	-	1708	Tiamat__TmtA_2599863134	-	1655	6.3e-54	183.2	3	2	3	3.7e-06	0.014	13	0.1	977	1082	977	1078	962	1275	0.83	-	GCA_902006505_160290.renamed.domtblout
160290.CAG9997117	-	1708	Tiamat__TmtA_2599863134	-	1655	6.3e-54	183.2	3	3	3	0.0022	8	3.9	0	1505	1621	1472	1673	1343	1686	0.63	-	GCA_902006505_160290.renamed.domtblout
160290.CAH0005186	-	1766	Tiamat__TmtA_2599863134	-	1655	5.9e-15	54	0	1	2	1.7e-16	6.4e-13	47.3	0	47	139	42	145	31	185	0.8	-	GCA_902006505_160290.renamed.domtblout
160290.CAH0005186	-	1766	Tiamat__TmtA_2599863134	-	1655	5.9e-15	54	0	2	2	0.003	11	3.4	0	318	366	407	460	328	469	0.91	-	GCA_902006505_160290.renamed.domtblout
160290.CAG9982412	-	2575	Tiamat__TmtA_2660206627	-	1486	2.2e-43	148.1	7.3	1	2	4.1e-43	1.9e-39	135.1	0	35	389	3	361	1	401	0.82	-	GCA_902006505_160290.renamed.domtblout
160290.CAG9982412	-	2575	Tiamat__TmtA_2660206627	-	1486	2.2e-43	148.1	7.3	2	2	4.7e-07	0.0022	15.6	0	882	1015	772	899	762	927	0.88	-	GCA_902006505_160290.renamed.domtblout
160290.CAG9991795	-	1080	Tiamat__TmtA_2660206627	-	1486	9.2e-36	122.9	0.1	1	1	3.6e-39	1.7e-35	122	0	32	375	3	353	1	507	0.84	-	GCA_902006505_160290.renamed.domtblout
160290.CAG9997117	-	1708	Tiamat__TmtA_2660206627	-	1486	5.6e-34	116.9	0.4	1	2	1.4e-31	6.5e-28	96.9	0	64	385	52	403	2	461	0.75	-	GCA_902006505_160290.renamed.domtblout
160290.CAG9997117	-	1708	Tiamat__TmtA_2660206627	-	1486	5.6e-34	116.9	0.4	2	2	7.3e-08	0.00034	18.2	0.2	885	1198	967	1292	950	1502	0.79	-	GCA_902006505_160290.renamed.domtblout
160290.CAG9978628	-	1754	Tiamat__TmtA_2660206627	-	1486	1.1e-26	92.8	0.2	1	2	2.7e-28	1.2e-24	86	0	33	384	9	414	2	462	0.75	-	GCA_902006505_160290.renamed.domtblout
160290.CAG9978628	-	1754	Tiamat__TmtA_2660206627	-	1486	1.1e-26	92.8	0.2	2	2	0.0069	32	1.8	0	865	1034	1051	1239	1030	1399	0.79	-	GCA_902006505_160290.renamed.domtblout
160290.CAH0005186	-	1766	Tiamat__TmtA_2731770353	-	1563	3.8e-11	41.2	16.2	1	4	0.00013	0.78	7	0	18	49	27	58	18	63	0.85	-	GCA_902006505_160290.renamed.domtblout
160290.CAH0005186	-	1766	Tiamat__TmtA_2731770353	-	1563	3.8e-11	41.2	16.2	2	4	2.7e-07	0.0017	15.8	0	84	174	104	196	97	207	0.84	-	GCA_902006505_160290.renamed.domtblout
160290.CAH0005186	-	1766	Tiamat__TmtA_2731770353	-	1563	3.8e-11	41.2	16.2	3	4	3.7e-08	0.00023	18.7	0.1	180	333	320	461	305	480	0.85	-	GCA_902006505_160290.renamed.domtblout
160290.CAH0005186	-	1766	Tiamat__TmtA_2731770353	-	1563	3.8e-11	41.2	16.2	4	4	0.0012	7.4	3.8	0	696	842	726	860	685	955	0.84	-	GCA_902006505_160290.renamed.domtblout
160290.CAG9991795	-	1080	Tiamat__TmtA_2731770353	-	1563	2.3e-08	32	3.4	1	2	2e-08	0.00012	19.6	1.8	95	328	105	329	96	333	0.75	-	GCA_902006505_160290.renamed.domtblout
160290.CAG9991795	-	1080	Tiamat__TmtA_2731770353	-	1563	2.3e-08	32	3.4	2	2	1.9e-05	0.12	9.7	0	612	787	375	558	370	596	0.69	-	GCA_902006505_160290.renamed.domtblout
160290.CAG9982412	-	2575	Tiamat__TmtA_2731770353	-	1563	3e-08	31.6	9.7	1	2	1.3e-08	7.8e-05	20.2	0.2	34	346	50	342	45	505	0.65	-	GCA_902006505_160290.renamed.domtblout
160290.CAG9982412	-	2575	Tiamat__TmtA_2731770353	-	1563	3e-08	31.6	9.7	2	2	8.8e-06	0.054	10.8	0	881	1166	773	1069	759	1118	0.66	-	GCA_902006505_160290.renamed.domtblout
160290.CAG9982412	-	2575	Tiamat__TmtA_2731874159	-	1552	1.5e-15	56.1	0.3	1	2	3.9e-16	1.8e-12	45.9	0	65	137	48	129	21	137	0.85	-	GCA_902006505_160290.renamed.domtblout
160290.CAG9982412	-	2575	Tiamat__TmtA_2731874159	-	1552	1.5e-15	56.1	0.3	2	2	0.0001	0.48	8.1	0.1	284	398	218	341	171	347	0.65	-	GCA_902006505_160290.renamed.domtblout
160290.CAG9978628	-	1754	Tiamat__TmtA_2731874159	-	1552	1.7e-15	55.9	0.7	1	2	1.3e-13	5.9e-10	37.6	0.5	54	132	61	151	50	162	0.78	-	GCA_902006505_160290.renamed.domtblout
160290.CAG9978628	-	1754	Tiamat__TmtA_2731874159	-	1552	1.7e-15	55.9	0.7	2	2	4.5e-07	0.0021	15.9	0	338	404	339	402	318	405	0.84	-	GCA_902006505_160290.renamed.domtblout
160290.CAG9997117	-	1708	Tiamat__TmtA_2731874159	-	1552	6.2e-12	44.2	6.7	1	2	1.6e-12	7.2e-09	34	0.2	64	132	65	143	51	146	0.87	-	GCA_902006505_160290.renamed.domtblout
160290.CAG9997117	-	1708	Tiamat__TmtA_2731874159	-	1552	6.2e-12	44.2	6.7	2	2	1.1e-05	0.05	11.3	0.3	323	389	312	375	272	385	0.75	-	GCA_902006505_160290.renamed.domtblout
160290.CAG9991795	-	1080	Tiamat__TmtA_2731874159	-	1552	8.6e-09	33.7	0	1	2	3.5e-11	1.6e-07	29.5	0	63	136	53	137	33	190	0.76	-	GCA_902006505_160290.renamed.domtblout
160290.CAG9991795	-	1080	Tiamat__TmtA_2731874159	-	1552	8.6e-09	33.7	0	2	2	0.0062	29	2.2	0	260	395	181	343	168	347	0.61	-	GCA_902006505_160290.renamed.domtblout
160290.CAG9982412	-	2575	Tiamat__TmtA_2734769103	-	1782	7.6e-27	93.2	0.1	1	2	1.4e-19	6.7e-16	56.9	0	21	164	7	143	2	161	0.79	-	GCA_902006505_160290.renamed.domtblout
160290.CAG9982412	-	2575	Tiamat__TmtA_2734769103	-	1782	7.6e-27	93.2	0.1	2	2	1.3e-12	5.9e-09	33.9	0	228	408	182	343	166	357	0.73	-	GCA_902006505_160290.renamed.domtblout
160290.CAG9978628	-	1754	Tiamat__TmtA_2734769103	-	1782	2e-25	88.4	0.9	1	3	1.5e-17	6.7e-14	50.3	0	38	142	56	159	22	172	0.79	-	GCA_902006505_160290.renamed.domtblout
160290.CAG9978628	-	1754	Tiamat__TmtA_2734769103	-	1782	2e-25	88.4	0.9	2	3	4.5e-10	2.1e-06	25.4	0.1	228	481	215	459	208	477	0.66	-	GCA_902006505_160290.renamed.domtblout
160290.CAG9978628	-	1754	Tiamat__TmtA_2734769103	-	1782	2e-25	88.4	0.9	3	3	3.6e-05	0.16	9.2	0.1	1599	1730	1540	1700	1493	1717	0.63	-	GCA_902006505_160290.renamed.domtblout
160290.CAG9997117	-	1708	Tiamat__TmtA_2734769103	-	1782	2.1e-22	78.5	4.6	1	3	2.4e-15	1.1e-11	42.9	0.1	54	144	63	153	12	169	0.78	-	GCA_902006505_160290.renamed.domtblout
160290.CAG9997117	-	1708	Tiamat__TmtA_2734769103	-	1782	2.1e-22	78.5	4.6	2	3	1e-10	4.8e-07	27.5	0.1	234	407	214	385	199	431	0.74	-	GCA_902006505_160290.renamed.domtblout
160290.CAG9997117	-	1708	Tiamat__TmtA_2734769103	-	1782	2.1e-22	78.5	4.6	3	3	6.1e-05	0.28	8.4	0.1	1636	1742	1529	1665	1441	1692	0.72	-	GCA_902006505_160290.renamed.domtblout
160290.CAG9991795	-	1080	Tiamat__TmtA_2734769103	-	1782	5.3e-16	57.2	1.2	1	1	1.3e-15	6.1e-12	43.8	1.2	43	389	39	329	5	346	0.76	-	GCA_902006505_160290.renamed.domtblout
160290.CAG9982412	-	2575	Tiamat__TmtA_2752664533	-	1302	7.9e-83	279.1	0	1	2	5.4e-85	2e-81	274.5	0	4	678	8	657	2	704	0.85	-	GCA_902006505_160290.renamed.domtblout
160290.CAG9982412	-	2575	Tiamat__TmtA_2752664533	-	1302	7.9e-83	279.1	0	2	2	0.0087	32	2.2	0	1246	1294	1877	1932	1825	1951	0.82	-	GCA_902006505_160290.renamed.domtblout
160290.CAG9997117	-	1708	Tiamat__TmtA_2752664533	-	1302	3e-74	250.7	0	1	2	4.2e-75	1.6e-71	241.7	0	28	685	50	733	27	780	0.82	-	GCA_902006505_160290.renamed.domtblout
160290.CAG9997117	-	1708	Tiamat__TmtA_2752664533	-	1302	3e-74	250.7	0	2	2	0.00041	1.5	6.6	0	1230	1293	1620	1689	1525	1694	0.89	-	GCA_902006505_160290.renamed.domtblout
160290.CAG9991795	-	1080	Tiamat__TmtA_2752664533	-	1302	5.3e-74	249.9	0	1	2	6.5e-74	2.4e-70	237.8	0	25	685	36	678	11	712	0.82	-	GCA_902006505_160290.renamed.domtblout
160290.CAG9991795	-	1080	Tiamat__TmtA_2752664533	-	1302	5.3e-74	249.9	0	2	2	4.7e-05	0.18	9.7	0.1	505	676	722	906	717	962	0.75	-	GCA_902006505_160290.renamed.domtblout
160290.CAG9978628	-	1754	Tiamat__TmtA_2752664533	-	1302	3.6e-70	237.2	0.1	1	2	8e-69	3e-65	220.9	0	21	368	51	419	39	521	0.79	-	GCA_902006505_160290.renamed.domtblout
160290.CAG9978628	-	1754	Tiamat__TmtA_2752664533	-	1302	3.6e-70	237.2	0.1	2	2	2.5e-06	0.0094	13.9	0	1149	1287	1549	1736	1304	1746	0.58	-	GCA_902006505_160290.renamed.domtblout
160290.CAH0005186	-	1766	Tiamat__TmtA_2752664533	-	1302	8.8e-15	53.7	0	1	1	3.2e-17	1.2e-13	50	0	47	134	44	151	35	166	0.96	-	GCA_902006505_160290.renamed.domtblout
1041768.VVM08106	-	1182	Tiamat__TmtA	-	1538	1e-06	23.9	0	1	1	1.1e-09	2.3e-06	22.7	0	1448	1517	1083	1152	1064	1164	0.95	-	GCA_902143375_1041768.renamed.domtblout
1041768.VVM08106	-	1182	Tiamat__TmtA_2505168307	-	1370	3e-09	32.2	0	1	1	2.7e-12	5.7e-09	31.3	0	1239	1343	1057	1158	1039	1170	0.91	-	GCA_902143375_1041768.renamed.domtblout
1041768.VVM08106	-	1182	Tiamat__TmtA_2731770353	-	1563	5.1e-14	47.6	0	1	1	4e-17	8.7e-14	46.8	0	1385	1495	1054	1160	1037	1178	0.87	-	GCA_902143375_1041768.renamed.domtblout
6216.VUZ49291	-	297	Tiamat__TmtA	-	1538	2.1e-12	45.8	0	1	1	1.3e-16	2.6e-12	45.6	0	178	416	15	294	13	297	0.79	-	GCA_902177915_6216.renamed.domtblout
6216.VUZ49291	-	297	Tiamat__TmtA_2505168307	-	1370	6.5e-10	37.6	0.1	1	1	3.9e-14	7.5e-10	37.4	0.1	164	339	28	213	18	295	0.73	-	GCA_902177915_6216.renamed.domtblout
6216.VUZ49291	-	297	Tiamat__TmtA_2599863134	-	1655	1.1e-24	86.3	0	1	1	1.4e-28	1.4e-24	86.1	0	170	434	11	292	3	297	0.74	-	GCA_902177915_6216.renamed.domtblout
6216.VUZ53090	-	703	Tiamat__TmtA_2599863134	-	1655	1.3e-07	29.8	0.3	1	1	2e-11	1.9e-07	29.2	0.3	29	138	67	201	51	288	0.74	-	GCA_902177915_6216.renamed.domtblout
6216.VUZ49291	-	297	Tiamat__TmtA_2660206627	-	1486	1.4e-19	69.3	0	1	1	9.6e-24	1.9e-19	68.9	0	168	416	6	278	2	289	0.72	-	GCA_902177915_6216.renamed.domtblout
6216.VUZ49291	-	297	Tiamat__TmtA_2731770353	-	1563	6.8e-07	27.1	0	1	1	5.3e-11	1e-06	26.5	0	159	331	21	208	17	295	0.76	-	GCA_902177915_6216.renamed.domtblout
6216.VUZ49291	-	297	Tiamat__TmtA_2734769103	-	1782	9.6e-13	46.5	0	1	1	5.5e-17	1.1e-12	46.4	0	235	409	54	225	16	295	0.84	-	GCA_902177915_6216.renamed.domtblout
6216.VUZ49291	-	297	Tiamat__TmtA_2752664533	-	1302	3.4e-22	78.3	0	1	1	4.1e-26	4e-22	78.1	0	148	399	12	290	3	295	0.73	-	GCA_902177915_6216.renamed.domtblout
6216.VUZ53090	-	703	Tiamat__TmtA_2752664533	-	1302	4.5e-07	28.2	0.7	1	1	9.3e-11	9e-07	27.2	0.7	23	127	63	196	44	199	0.69	-	GCA_902177915_6216.renamed.domtblout
2211376.VUZ84688	-	1218	Tiamat__TmtA	-	1538	1.1e-08	30.9	0	1	1	5.4e-12	1.6e-08	30.3	0	1410	1521	1014	1188	979	1202	0.76	-	GCA_902196205_2211376.renamed.domtblout
2211376.VUZ84688	-	1218	Tiamat__TmtA_2599863134	-	1655	9.5e-10	34.2	0	1	1	9.1e-13	1.4e-09	33.6	0	1484	1631	1009	1184	957	1193	0.84	-	GCA_902196205_2211376.renamed.domtblout
2211376.VUZ84686	-	120	Tiamat__TmtA_2599863134	-	1655	2.1e-06	23.1	0	1	1	1.8e-09	2.7e-06	22.7	0	1572	1629	42	96	38	100	0.93	-	GCA_902196205_2211376.renamed.domtblout
2211376.VUZ84688	-	1218	Tiamat__TmtA_2731770353	-	1563	3.5e-09	32.1	0	1	1	1.8e-12	5.4e-09	31.4	0	1379	1489	1068	1184	1057	1190	0.84	-	GCA_902196205_2211376.renamed.domtblout
506608.VVC29339	-	680	Tiamat__TmtA_2599863134	-	1655	4.6e-08	31.5	0.8	1	1	3.3e-12	7.2e-08	30.8	0.8	29	178	70	281	57	292	0.78	-	GCA_902439185_506608.renamed.domtblout
506608.VVC29339	-	680	Tiamat__TmtA_2752664533	-	1302	4.4e-06	25.2	3.2	1	1	2e-10	4.4e-06	25.2	3.2	11	129	54	199	48	201	0.74	-	GCA_902439185_506608.renamed.domtblout
2508298.VVD77977	-	628	Tiamat__TmtA_2599863134	-	1655	8.8e-08	28.5	0.2	1	1	2.4e-11	1.3e-07	27.9	0.2	27	137	11	140	3	164	0.91	-	GCA_902459555_2508298.renamed.domtblout
2606893.VVT49250	-	1815	Tiamat__TmtA_2505168307	-	1370	3.5e-12	43.5	0	1	2	5.3e-16	3.5e-12	43.5	0	27	134	33	155	7	171	0.81	-	GCA_902498895_2606893.renamed.domtblout
2606893.VVT49250	-	1815	Tiamat__TmtA_2505168307	-	1370	3.5e-12	43.5	0	2	2	0.003	19	1.3	0	439	519	732	812	611	824	0.85	-	GCA_902498895_2606893.renamed.domtblout
2606893.VVT49250	-	1815	Tiamat__TmtA_2599863134	-	1655	2.3e-14	50.5	3.4	1	1	3.6e-18	2.3e-14	50.5	3.4	48	363	42	404	33	408	0.7	-	GCA_902498895_2606893.renamed.domtblout
2606893.VVT49250	-	1815	Tiamat__TmtA_2731770353	-	1563	1.4e-21	74.3	6.2	1	4	9.6e-12	6.2e-08	29	0	32	133	40	142	27	159	0.83	-	GCA_902498895_2606893.renamed.domtblout
2606893.VVT49250	-	1815	Tiamat__TmtA_2731770353	-	1563	1.4e-21	74.3	6.2	2	4	0.00034	2.2	4	0	285	332	360	407	351	416	0.85	-	GCA_902498895_2606893.renamed.domtblout
2606893.VVT49250	-	1815	Tiamat__TmtA_2731770353	-	1563	1.4e-21	74.3	6.2	3	4	1.4e-06	0.0087	12	0	659	789	733	853	726	882	0.8	-	GCA_902498895_2606893.renamed.domtblout
2606893.VVT49250	-	1815	Tiamat__TmtA_2731770353	-	1563	1.4e-21	74.3	6.2	4	4	2.3e-11	1.5e-07	27.7	1.5	1051	1363	1147	1483	1142	1512	0.63	-	GCA_902498895_2606893.renamed.domtblout
2606893.VVT49250	-	1815	Tiamat__TmtA_2752664533	-	1302	1.5e-09	34.9	0	1	2	2.2e-13	1.5e-09	34.9	0	47	148	43	165	40	213	0.76	-	GCA_902498895_2606893.renamed.domtblout
2606893.VVT49250	-	1815	Tiamat__TmtA_2752664533	-	1302	1.5e-09	34.9	0	2	2	0.0002	1.3	5.3	0.1	474	523	765	813	723	882	0.7	-	GCA_902498895_2606893.renamed.domtblout
317549.CAB4018278	-	4259	Tiamat__TmtA	-	1538	1.9e-23	84.4	2.8	1	3	9.8e-07	0.0038	17.1	0	101	331	2	284	1	332	0.66	-	GCA_902702795_317549.renamed.domtblout
317549.CAB4018278	-	4259	Tiamat__TmtA	-	1538	1.9e-23	84.4	2.8	2	3	1.3e-08	5.2e-05	23.2	0.2	98	416	1360	1784	1301	2110	0.76	-	GCA_902702795_317549.renamed.domtblout
317549.CAB4018278	-	4259	Tiamat__TmtA	-	1538	1.9e-23	84.4	2.8	3	3	3.3e-11	1.3e-07	31.9	0	52	330	2306	2643	2303	2653	0.8	-	GCA_902702795_317549.renamed.domtblout
317549.CAB3983907	-	1641	Tiamat__TmtA	-	1538	2.3e-23	84	7.8	1	2	1.6e-13	6.3e-10	39.5	0.3	259	902	171	872	130	947	0.68	-	GCA_902702795_317549.renamed.domtblout
317549.CAB3983907	-	1641	Tiamat__TmtA	-	1538	2.3e-23	84	7.8	2	2	3.8e-15	1.5e-11	44.9	0.1	1400	1507	1518	1616	1505	1634	0.88	-	GCA_902702795_317549.renamed.domtblout
317549.CAB3998290	-	4530	Tiamat__TmtA	-	1538	1.3e-22	81.5	1.5	1	3	1.4e-12	5.4e-09	36.4	0	50	404	209	641	205	781	0.68	-	GCA_902702795_317549.renamed.domtblout
317549.CAB3998290	-	4530	Tiamat__TmtA	-	1538	1.3e-22	81.5	1.5	2	3	1.3e-05	0.051	13.3	0	98	415	1632	2054	1573	2104	0.66	-	GCA_902702795_317549.renamed.domtblout
317549.CAB3998290	-	4530	Tiamat__TmtA	-	1538	1.3e-22	81.5	1.5	3	3	7.6e-09	3e-05	24	0	52	333	2580	2923	2577	2928	0.74	-	GCA_902702795_317549.renamed.domtblout
317549.CAB3987754	-	4233	Tiamat__TmtA	-	1538	1e-21	78.6	5.1	1	3	5.3e-14	2.1e-10	41.1	0	50	331	31	375	27	466	0.75	-	GCA_902702795_317549.renamed.domtblout
317549.CAB3987754	-	4233	Tiamat__TmtA	-	1538	1e-21	78.6	5.1	2	3	3.3e-06	0.013	15.3	0.1	98	330	1437	1761	1378	1766	0.73	-	GCA_902702795_317549.renamed.domtblout
317549.CAB3987754	-	4233	Tiamat__TmtA	-	1538	1e-21	78.6	5.1	3	3	1.7e-05	0.066	12.9	0	52	330	2384	2724	2381	2748	0.79	-	GCA_902702795_317549.renamed.domtblout
317549.CAB4006678	-	4223	Tiamat__TmtA	-	1538	1.4e-21	78.1	0	1	3	2e-09	7.7e-06	26	0	52	331	13	356	13	398	0.67	-	GCA_902702795_317549.renamed.domtblout
317549.CAB4006678	-	4223	Tiamat__TmtA	-	1538	1.4e-21	78.1	0	2	3	3.8e-08	0.00015	21.7	0	98	330	1331	1656	1272	1661	0.78	-	GCA_902702795_317549.renamed.domtblout
317549.CAB4006678	-	4223	Tiamat__TmtA	-	1538	1.4e-21	78.1	0	3	3	1.9e-07	0.00073	19.4	0	52	329	2276	2615	2273	2628	0.82	-	GCA_902702795_317549.renamed.domtblout
317549.CAB3996088	-	4392	Tiamat__TmtA	-	1538	1.4e-19	71.5	3.3	1	2	8e-11	3.1e-07	30.6	0	50	330	35	379	31	407	0.79	-	GCA_902702795_317549.renamed.domtblout
317549.CAB3996088	-	4392	Tiamat__TmtA	-	1538	1.4e-19	71.5	3.3	2	2	1.3e-11	5e-08	33.2	0	52	333	2426	2775	2423	2784	0.78	-	GCA_902702795_317549.renamed.domtblout
317549.CAB3983964	-	6465	Tiamat__TmtA	-	1538	4.1e-17	63.3	20.6	1	2	8.4e-14	3.3e-10	40.5	0.5	51	330	29	377	23	640	0.77	-	GCA_902702795_317549.renamed.domtblout
317549.CAB3983964	-	6465	Tiamat__TmtA	-	1538	4.1e-17	63.3	20.6	2	2	5.4e-06	0.021	14.6	0	52	332	4469	4820	4466	4825	0.75	-	GCA_902702795_317549.renamed.domtblout
317549.CAB3983965	-	6435	Tiamat__TmtA	-	1538	1.2e-16	61.8	20.8	1	2	2.1e-13	8.2e-10	39.1	0.6	52	330	1	347	1	610	0.77	-	GCA_902702795_317549.renamed.domtblout
317549.CAB3983965	-	6435	Tiamat__TmtA	-	1538	1.2e-16	61.8	20.8	2	2	5.3e-06	0.021	14.6	0	52	332	4439	4790	4436	4795	0.75	-	GCA_902702795_317549.renamed.domtblout
317549.CAB3983718	-	3867	Tiamat__TmtA	-	1538	3.5e-13	50.3	9.3	1	1	3e-13	1.2e-09	38.6	0.2	51	330	41	389	36	424	0.73	-	GCA_902702795_317549.renamed.domtblout
317549.CAB3982059	-	394	Tiamat__TmtA	-	1538	1.1e-12	48.7	0.1	1	1	4.2e-16	1.6e-12	48.1	0.1	1399	1515	270	378	187	389	0.81	-	GCA_902702795_317549.renamed.domtblout
317549.CAB4021147	-	2633	Tiamat__TmtA	-	1538	1.4e-11	45	0.1	1	2	6.4e-06	0.025	14.4	0	199	330	102	274	76	303	0.77	-	GCA_902702795_317549.renamed.domtblout
317549.CAB4021147	-	2633	Tiamat__TmtA	-	1538	1.4e-11	45	0.1	2	2	7.5e-08	0.00029	20.8	0	52	243	2326	2540	2323	2559	0.79	-	GCA_902702795_317549.renamed.domtblout
317549.CAB3981925	-	2843	Tiamat__TmtA	-	1538	1.8e-11	44.7	2.4	1	2	0.0035	14	5.3	0.1	110	329	96	415	35	420	0.47	-	GCA_902702795_317549.renamed.domtblout
317549.CAB3981925	-	2843	Tiamat__TmtA	-	1538	1.8e-11	44.7	2.4	2	2	1.3e-11	5e-08	33.2	0	52	330	1055	1405	1051	1410	0.77	-	GCA_902702795_317549.renamed.domtblout
317549.CAB3981926	-	2773	Tiamat__TmtA	-	1538	5.6e-11	43	0.6	1	2	0.0049	19	4.8	0	296	331	312	347	33	521	0.81	-	GCA_902702795_317549.renamed.domtblout
317549.CAB3981926	-	2773	Tiamat__TmtA	-	1538	5.6e-11	43	0.6	2	2	1.3e-11	4.9e-08	33.3	0	52	330	985	1335	981	1340	0.77	-	GCA_902702795_317549.renamed.domtblout
317549.CAB3995295	-	2827	Tiamat__TmtA	-	1538	2e-10	41.1	2.2	1	2	0.00033	1.3	8.7	0	281	466	350	578	206	710	0.65	-	GCA_902702795_317549.renamed.domtblout
317549.CAB3995295	-	2827	Tiamat__TmtA	-	1538	2e-10	41.1	2.2	2	2	1.5e-09	6e-06	26.3	0	52	328	1054	1410	1040	1417	0.76	-	GCA_902702795_317549.renamed.domtblout
317549.CAB4012310	-	2045	Tiamat__TmtA	-	1538	1.5e-09	38.3	0	1	1	4.1e-12	1.6e-08	34.9	0	52	333	81	430	78	439	0.78	-	GCA_902702795_317549.renamed.domtblout
317549.CAB3981924	-	2817	Tiamat__TmtA	-	1538	1.1e-06	28.8	8.4	1	2	0.0014	5.6	6.6	0	296	427	382	524	103	725	0.78	-	GCA_902702795_317549.renamed.domtblout
317549.CAB3981924	-	2817	Tiamat__TmtA	-	1538	1.1e-06	28.8	8.4	2	2	6.7e-08	0.00026	20.9	0	52	330	1055	1394	1052	1399	0.74	-	GCA_902702795_317549.renamed.domtblout
317549.CAB3981923	-	2818	Tiamat__TmtA	-	1538	1.1e-06	28.8	8.4	1	2	0.0014	5.6	6.6	0	296	427	382	524	103	725	0.78	-	GCA_902702795_317549.renamed.domtblout
317549.CAB3981923	-	2818	Tiamat__TmtA	-	1538	1.1e-06	28.8	8.4	2	2	6.7e-08	0.00026	20.9	0	52	330	1055	1394	1052	1399	0.74	-	GCA_902702795_317549.renamed.domtblout
317549.CAB3981922	-	2799	Tiamat__TmtA	-	1538	1.8e-06	28.1	0.6	1	1	6.1e-07	0.0024	17.7	0	52	330	1050	1393	1047	1409	0.72	-	GCA_902702795_317549.renamed.domtblout
317549.CAB3983964	-	6465	Tiamat__TmtA_2505168307	-	1370	3.8e-283	944.8	0	1	5	2.1e-55	5.4e-52	178.9	0	11	352	5	416	2	958	0.8	-	GCA_902702795_317549.renamed.domtblout
317549.CAB3983964	-	6465	Tiamat__TmtA_2505168307	-	1370	3.8e-283	944.8	0	2	5	6.9e-57	1.7e-53	183.8	0	14	553	1370	2019	1363	2031	0.79	-	GCA_902702795_317549.renamed.domtblout
317549.CAB3983964	-	6465	Tiamat__TmtA_2505168307	-	1370	3.8e-283	944.8	0	3	5	2.5e-57	6.3e-54	185.3	0	15	517	2394	3004	2388	3046	0.78	-	GCA_902702795_317549.renamed.domtblout
317549.CAB3983964	-	6465	Tiamat__TmtA_2505168307	-	1370	3.8e-283	944.8	0	4	5	2.7e-60	6.8e-57	195.1	0	12	412	3413	3925	3405	4027	0.78	-	GCA_902702795_317549.renamed.domtblout
317549.CAB3983964	-	6465	Tiamat__TmtA_2505168307	-	1370	3.8e-283	944.8	0	5	5	1.4e-58	3.6e-55	189.4	0	8	510	4440	5213	4436	5229	0.83	-	GCA_902702795_317549.renamed.domtblout
317549.CAB3983965	-	6435	Tiamat__TmtA_2505168307	-	1370	1.6e-277	926.2	0	1	5	8.3e-50	2.1e-46	160.3	0	36	352	1	386	1	928	0.79	-	GCA_902702795_317549.renamed.domtblout
317549.CAB3983965	-	6435	Tiamat__TmtA_2505168307	-	1370	1.6e-277	926.2	0	2	5	6.9e-57	1.7e-53	183.8	0	14	553	1340	1989	1333	2001	0.79	-	GCA_902702795_317549.renamed.domtblout
317549.CAB3983965	-	6435	Tiamat__TmtA_2505168307	-	1370	1.6e-277	926.2	0	3	5	2.5e-57	6.3e-54	185.3	0	15	517	2364	2974	2358	3016	0.78	-	GCA_902702795_317549.renamed.domtblout
317549.CAB3983965	-	6435	Tiamat__TmtA_2505168307	-	1370	1.6e-277	926.2	0	4	5	2.7e-60	6.7e-57	195.1	0	12	412	3383	3895	3375	3997	0.78	-	GCA_902702795_317549.renamed.domtblout
317549.CAB3983965	-	6435	Tiamat__TmtA_2505168307	-	1370	1.6e-277	926.2	0	5	5	1.4e-58	3.6e-55	189.4	0	8	510	4410	5183	4406	5199	0.83	-	GCA_902702795_317549.renamed.domtblout
317549.CAB3983718	-	3867	Tiamat__TmtA_2505168307	-	1370	8.5e-215	718.3	0	1	4	1.7e-55	4.1e-52	179.2	0	11	385	17	467	8	975	0.74	-	GCA_902702795_317549.renamed.domtblout
317549.CAB3983718	-	3867	Tiamat__TmtA_2505168307	-	1370	8.5e-215	718.3	0	2	4	3e-58	7.5e-55	188.3	0	14	482	1382	1956	1375	2033	0.79	-	GCA_902702795_317549.renamed.domtblout
317549.CAB3983718	-	3867	Tiamat__TmtA_2505168307	-	1370	8.5e-215	718.3	0	3	4	6.3e-54	1.6e-50	174	0	15	411	2405	2907	2399	3056	0.75	-	GCA_902702795_317549.renamed.domtblout
317549.CAB3983718	-	3867	Tiamat__TmtA_2505168307	-	1370	8.5e-215	718.3	0	4	4	1.6e-52	3.9e-49	169.4	0	12	320	3424	3833	3416	3838	0.76	-	GCA_902702795_317549.renamed.domtblout
317549.CAB3998290	-	4530	Tiamat__TmtA_2505168307	-	1370	4.3e-177	593.4	0	1	3	3.7e-61	9.3e-58	197.9	0	6	396	180	643	176	713	0.84	-	GCA_902702795_317549.renamed.domtblout
317549.CAB3998290	-	4530	Tiamat__TmtA_2505168307	-	1370	4.3e-177	593.4	0	2	3	6.1e-62	1.5e-58	200.6	0	10	421	1546	2069	1543	2146	0.82	-	GCA_902702795_317549.renamed.domtblout
317549.CAB3998290	-	4530	Tiamat__TmtA_2505168307	-	1370	4.3e-177	593.4	0	3	3	7.7e-59	1.9e-55	190.3	0	8	368	2551	2976	2545	3003	0.85	-	GCA_902702795_317549.renamed.domtblout
317549.CAB3996088	-	4392	Tiamat__TmtA_2505168307	-	1370	3.7e-165	553.8	0	1	3	5.8e-51	1.4e-47	164.2	0	16	353	17	420	6	457	0.76	-	GCA_902702795_317549.renamed.domtblout
317549.CAB3996088	-	4392	Tiamat__TmtA_2505168307	-	1370	3.7e-165	553.8	0	2	3	2.6e-57	6.5e-54	185.2	0	14	470	1369	1939	1362	2035	0.8	-	GCA_902702795_317549.renamed.domtblout
317549.CAB3996088	-	4392	Tiamat__TmtA_2505168307	-	1370	3.7e-165	553.8	0	3	3	1.9e-61	4.8e-58	198.9	0	8	344	2397	2802	2393	2809	0.85	-	GCA_902702795_317549.renamed.domtblout
317549.CAB3987754	-	4233	Tiamat__TmtA_2505168307	-	1370	1.4e-160	538.6	0	1	3	9e-56	2.2e-52	180.1	0	8	361	4	426	1	462	0.81	-	GCA_902702795_317549.renamed.domtblout
317549.CAB3987754	-	4233	Tiamat__TmtA_2505168307	-	1370	1.4e-160	538.6	0	2	3	1.1e-58	2.7e-55	189.8	0	12	363	1353	1814	1345	1827	0.81	-	GCA_902702795_317549.renamed.domtblout
317549.CAB3987754	-	4233	Tiamat__TmtA_2505168307	-	1370	1.4e-160	538.6	0	3	3	4.7e-51	1.2e-47	164.5	0	8	342	2355	2752	2349	2768	0.88	-	GCA_902702795_317549.renamed.domtblout
317549.CAB4006678	-	4223	Tiamat__TmtA_2505168307	-	1370	3.4e-160	537.4	0	1	3	2.7e-50	6.8e-47	162	0	33	359	10	405	6	426	0.8	-	GCA_902702795_317549.renamed.domtblout
317549.CAB4006678	-	4223	Tiamat__TmtA_2505168307	-	1370	3.4e-160	537.4	0	2	3	4.8e-60	1.2e-56	194.3	0	10	367	1245	1711	1241	1727	0.83	-	GCA_902702795_317549.renamed.domtblout
317549.CAB4006678	-	4223	Tiamat__TmtA_2505168307	-	1370	3.4e-160	537.4	0	3	3	9.6e-55	2.4e-51	176.7	0	8	346	2247	2649	2241	2885	0.81	-	GCA_902702795_317549.renamed.domtblout
317549.CAB3993432	-	4474	Tiamat__TmtA_2505168307	-	1370	1.2e-155	522.3	0	1	3	3.4e-46	8.5e-43	148.4	0	35	351	1	380	1	387	0.79	-	GCA_902702795_317549.renamed.domtblout
317549.CAB3993432	-	4474	Tiamat__TmtA_2505168307	-	1370	1.2e-155	522.3	0	2	3	3.6e-57	9e-54	184.7	0	14	420	1337	1856	1330	1927	0.8	-	GCA_902702795_317549.renamed.domtblout
317549.CAB3993432	-	4474	Tiamat__TmtA_2505168307	-	1370	1.2e-155	522.3	0	3	3	1.4e-56	3.5e-53	182.8	0	10	517	2347	3301	2343	3316	0.73	-	GCA_902702795_317549.renamed.domtblout
317549.CAB4018278	-	4259	Tiamat__TmtA_2505168307	-	1370	7.9e-155	519.6	0	1	3	3.9e-39	9.7e-36	125	0	84	397	2	375	1	475	0.82	-	GCA_902702795_317549.renamed.domtblout
317549.CAB4018278	-	4259	Tiamat__TmtA_2505168307	-	1370	7.9e-155	519.6	0	2	3	1.2e-59	3.1e-56	192.9	0	9	416	1273	1793	1267	1866	0.8	-	GCA_902702795_317549.renamed.domtblout
317549.CAB4018278	-	4259	Tiamat__TmtA_2505168307	-	1370	7.9e-155	519.6	0	3	3	6e-61	1.5e-57	197.3	0	8	342	2277	2671	2271	2675	0.86	-	GCA_902702795_317549.renamed.domtblout
317549.CAB3996094	-	4291	Tiamat__TmtA_2505168307	-	1370	5.6e-129	433.9	0	1	4	3.4e-13	8.6e-10	39	0	160	350	64	298	8	312	0.73	-	GCA_902702795_317549.renamed.domtblout
317549.CAB3996094	-	4291	Tiamat__TmtA_2505168307	-	1370	5.6e-129	433.9	0	2	4	5.9e-60	1.5e-56	194	0	14	465	1255	1818	1248	1860	0.79	-	GCA_902702795_317549.renamed.domtblout
317549.CAB3996094	-	4291	Tiamat__TmtA_2505168307	-	1370	5.6e-129	433.9	0	3	4	1.4e-58	3.6e-55	189.4	0	10	345	2264	2682	2259	2691	0.86	-	GCA_902702795_317549.renamed.domtblout
317549.CAB3996094	-	4291	Tiamat__TmtA_2505168307	-	1370	5.6e-129	433.9	0	4	4	0.0043	11	5.6	0	423	521	2943	3104	2846	3260	0.68	-	GCA_902702795_317549.renamed.domtblout
317549.CAB3990977	-	2857	Tiamat__TmtA_2505168307	-	1370	1.1e-121	409.8	0	1	3	1.5e-60	3.7e-57	196	0	11	410	14	526	9	545	0.78	-	GCA_902702795_317549.renamed.domtblout
317549.CAB3990977	-	2857	Tiamat__TmtA_2505168307	-	1370	1.1e-121	409.8	0	2	3	5.3e-62	1.3e-58	200.8	0	5	517	1035	1797	1032	1813	0.83	-	GCA_902702795_317549.renamed.domtblout
317549.CAB3990977	-	2857	Tiamat__TmtA_2505168307	-	1370	1.1e-121	409.8	0	3	3	0.00046	1.1	8.8	0	1067	1128	2477	2538	2412	2684	0.75	-	GCA_902702795_317549.renamed.domtblout
317549.CAB3990978	-	2875	Tiamat__TmtA_2505168307	-	1370	9.3e-120	403.4	0	1	2	7.8e-57	1.9e-53	183.6	0	11	412	13	527	8	554	0.79	-	GCA_902702795_317549.renamed.domtblout
317549.CAB3990978	-	2875	Tiamat__TmtA_2505168307	-	1370	9.3e-120	403.4	0	2	2	1.4e-66	3.6e-63	215.9	0	5	514	1027	1793	1024	1815	0.83	-	GCA_902702795_317549.renamed.domtblout
317549.CAB3981923	-	2818	Tiamat__TmtA_2505168307	-	1370	3.3e-119	401.6	0	1	2	2e-60	4.9e-57	195.6	0	11	412	13	518	9	547	0.81	-	GCA_902702795_317549.renamed.domtblout
317549.CAB3981923	-	2818	Tiamat__TmtA_2505168307	-	1370	3.3e-119	401.6	0	2	2	5e-61	1.3e-57	197.5	0	5	517	1024	1779	1021	1922	0.86	-	GCA_902702795_317549.renamed.domtblout
317549.CAB3981924	-	2817	Tiamat__TmtA_2505168307	-	1370	3.4e-119	401.5	0	1	2	2e-60	4.9e-57	195.6	0	11	412	13	518	9	547	0.81	-	GCA_902702795_317549.renamed.domtblout
317549.CAB3981924	-	2817	Tiamat__TmtA_2505168307	-	1370	3.4e-119	401.5	0	2	2	5e-61	1.2e-57	197.5	0	5	517	1024	1779	1021	1922	0.86	-	GCA_902702795_317549.renamed.domtblout
317549.CAB3981922	-	2799	Tiamat__TmtA_2505168307	-	1370	4.3e-117	394.5	0	1	2	6.5e-58	1.6e-54	187.2	0	11	407	13	512	8	548	0.76	-	GCA_902702795_317549.renamed.domtblout
317549.CAB3981922	-	2799	Tiamat__TmtA_2505168307	-	1370	4.3e-117	394.5	0	2	2	1.4e-62	3.6e-59	202.6	0	5	517	1019	1789	1016	1805	0.85	-	GCA_902702795_317549.renamed.domtblout
317549.CAB4021147	-	2633	Tiamat__TmtA_2505168307	-	1370	2.6e-114	385.3	0	1	3	8.1e-17	2e-13	51	0	161	353	79	315	73	355	0.69	-	GCA_902702795_317549.renamed.domtblout
317549.CAB4021147	-	2633	Tiamat__TmtA_2505168307	-	1370	2.6e-114	385.3	0	2	3	8.1e-56	2e-52	180.3	0	14	470	1268	1838	1260	1889	0.8	-	GCA_902702795_317549.renamed.domtblout
317549.CAB4021147	-	2633	Tiamat__TmtA_2505168307	-	1370	2.6e-114	385.3	0	3	3	1.4e-46	3.5e-43	149.6	0	8	242	2297	2594	2293	2612	0.82	-	GCA_902702795_317549.renamed.domtblout
317549.CAB3981925	-	2843	Tiamat__TmtA_2505168307	-	1370	4.8e-114	384.5	0	1	3	4.2e-59	1e-55	191.2	0	11	412	13	518	9	548	0.81	-	GCA_902702795_317549.renamed.domtblout
317549.CAB3981925	-	2843	Tiamat__TmtA_2505168307	-	1370	4.8e-114	384.5	0	2	3	8e-57	2e-53	183.6	0	6	517	1025	1790	1021	1809	0.83	-	GCA_902702795_317549.renamed.domtblout
317549.CAB3981925	-	2843	Tiamat__TmtA_2505168307	-	1370	4.8e-114	384.5	0	3	3	0.0072	18	4.8	0	1061	1187	2448	2642	2380	2700	0.69	-	GCA_902702795_317549.renamed.domtblout
317549.CAB3995295	-	2827	Tiamat__TmtA_2505168307	-	1370	4.5e-113	381.2	0	1	2	1.9e-55	4.8e-52	179	0	21	414	26	522	15	579	0.8	-	GCA_902702795_317549.renamed.domtblout
317549.CAB3995295	-	2827	Tiamat__TmtA_2505168307	-	1370	4.5e-113	381.2	0	2	2	1.9e-61	4.7e-58	198.9	0	8	527	1026	1792	1021	1813	0.82	-	GCA_902702795_317549.renamed.domtblout
317549.CAB3994410	-	2620	Tiamat__TmtA_2505168307	-	1370	5.8e-113	380.9	0	1	3	2.4e-15	5.9e-12	46.2	0	157	351	57	294	3	625	0.8	-	GCA_902702795_317549.renamed.domtblout
317549.CAB3994410	-	2620	Tiamat__TmtA_2505168307	-	1370	5.8e-113	380.9	0	2	3	2.2e-57	5.5e-54	185.4	0	14	479	1249	1832	1242	1870	0.8	-	GCA_902702795_317549.renamed.domtblout
317549.CAB3994410	-	2620	Tiamat__TmtA_2505168307	-	1370	5.8e-113	380.9	0	3	3	5.7e-44	1.4e-40	141	0	10	204	2263	2497	2258	2523	0.88	-	GCA_902702795_317549.renamed.domtblout
317549.CAB3981926	-	2773	Tiamat__TmtA_2505168307	-	1370	1.9e-98	332.8	0	1	3	1.7e-43	4.3e-40	139.4	0	55	411	1	447	1	473	0.79	-	GCA_902702795_317549.renamed.domtblout
317549.CAB3981926	-	2773	Tiamat__TmtA_2505168307	-	1370	1.9e-98	332.8	0	2	3	7.6e-57	1.9e-53	183.7	0	6	517	955	1720	951	1739	0.83	-	GCA_902702795_317549.renamed.domtblout
317549.CAB3981926	-	2773	Tiamat__TmtA_2505168307	-	1370	1.9e-98	332.8	0	3	3	0.007	17	4.9	0	1061	1187	2378	2572	2310	2630	0.69	-	GCA_902702795_317549.renamed.domtblout
317549.CAB4012310	-	2045	Tiamat__TmtA_2505168307	-	1370	4.9e-60	205.5	0	1	1	6.8e-62	1.7e-58	200.4	0	8	344	52	457	48	465	0.86	-	GCA_902702795_317549.renamed.domtblout
317549.CAB4021148	-	119	Tiamat__TmtA_2505168307	-	1370	2.1e-26	94.1	0	1	1	9.6e-30	2.4e-26	93.9	0	16	107	9	115	2	118	0.91	-	GCA_902702795_317549.renamed.domtblout
317549.CAB4042302	-	123	Tiamat__TmtA_2505168307	-	1370	3.4e-26	93.4	0	1	1	1.5e-29	3.9e-26	93.2	0	16	107	17	123	5	123	0.95	-	GCA_902702795_317549.renamed.domtblout
317549.CAB4030030	-	117	Tiamat__TmtA_2505168307	-	1370	8.3e-26	92.1	0	1	1	3.6e-29	9e-26	92	0	16	107	11	117	3	117	0.96	-	GCA_902702795_317549.renamed.domtblout
317549.CAB4025299	-	123	Tiamat__TmtA_2505168307	-	1370	4.4e-25	89.7	0	1	1	2e-28	4.9e-25	89.5	0	16	107	17	123	3	123	0.95	-	GCA_902702795_317549.renamed.domtblout
317549.CAB4042569	-	320	Tiamat__TmtA_2505168307	-	1370	1.5e-24	87.9	0	1	1	7.7e-28	1.9e-24	87.6	0	16	107	214	320	207	320	0.96	-	GCA_902702795_317549.renamed.domtblout
317549.CAB3983907	-	1641	Tiamat__TmtA_2505168307	-	1370	1.8e-21	77.7	0	1	3	1.7e-13	4.3e-10	40	0	207	661	140	679	81	691	0.77	-	GCA_902702795_317549.renamed.domtblout
317549.CAB3983907	-	1641	Tiamat__TmtA_2505168307	-	1370	1.8e-21	77.7	0	2	3	0.00023	0.57	9.8	0	738	908	714	878	705	887	0.79	-	GCA_902702795_317549.renamed.domtblout
317549.CAB3983907	-	1641	Tiamat__TmtA_2505168307	-	1370	1.8e-21	77.7	0	3	3	2.3e-08	5.8e-05	23	0.3	1213	1340	1484	1630	1373	1637	0.68	-	GCA_902702795_317549.renamed.domtblout
317549.CAB3982059	-	394	Tiamat__TmtA_2505168307	-	1370	1.7e-10	41.3	0	1	1	6.9e-14	1.7e-10	41.3	0	1159	1344	167	386	45	391	0.71	-	GCA_902702795_317549.renamed.domtblout
317549.CAB3983964	-	6465	Tiamat__TmtA_2599863134	-	1655	6e-198	662.5	5.5	1	6	1.4e-49	3.6e-46	159.4	0.6	42	587	24	631	6	649	0.71	-	GCA_902702795_317549.renamed.domtblout
317549.CAB3983964	-	6465	Tiamat__TmtA_2599863134	-	1655	6e-198	662.5	5.5	2	6	6.4e-37	1.7e-33	117.4	0	49	426	1393	1859	1374	1917	0.76	-	GCA_902702795_317549.renamed.domtblout
317549.CAB3983964	-	6465	Tiamat__TmtA_2599863134	-	1655	6e-198	662.5	5.5	3	6	2.6e-35	6.7e-32	112.1	0	49	426	2416	2882	2397	2890	0.71	-	GCA_902702795_317549.renamed.domtblout
317549.CAB3983964	-	6465	Tiamat__TmtA_2599863134	-	1655	6e-198	662.5	5.5	4	6	2.4e-05	0.063	12.8	0	838	1118	3036	3322	3012	3426	0.72	-	GCA_902702795_317549.renamed.domtblout
317549.CAB3983964	-	6465	Tiamat__TmtA_2599863134	-	1655	6e-198	662.5	5.5	5	6	6.2e-36	1.6e-32	114.2	0	48	413	3437	3896	3429	3918	0.74	-	GCA_902702795_317549.renamed.domtblout
317549.CAB3983964	-	6465	Tiamat__TmtA_2599863134	-	1655	6e-198	662.5	5.5	6	6	2.3e-39	6.1e-36	125.5	0	43	375	4463	4848	4450	4860	0.75	-	GCA_902702795_317549.renamed.domtblout
317549.CAB3983965	-	6435	Tiamat__TmtA_2599863134	-	1655	1.7e-195	654.4	5.7	1	6	3.5e-47	9.1e-44	151.5	0.7	49	587	1	601	1	619	0.71	-	GCA_902702795_317549.renamed.domtblout
317549.CAB3983965	-	6435	Tiamat__TmtA_2599863134	-	1655	1.7e-195	654.4	5.7	2	6	6.4e-37	1.6e-33	117.5	0	49	426	1363	1829	1344	1887	0.76	-	GCA_902702795_317549.renamed.domtblout
317549.CAB3983965	-	6435	Tiamat__TmtA_2599863134	-	1655	1.7e-195	654.4	5.7	3	6	2.6e-35	6.6e-32	112.1	0	49	426	2386	2852	2367	2860	0.71	-	GCA_902702795_317549.renamed.domtblout
317549.CAB3983965	-	6435	Tiamat__TmtA_2599863134	-	1655	1.7e-195	654.4	5.7	4	6	2.4e-05	0.063	12.8	0	838	1118	3006	3292	2982	3396	0.72	-	GCA_902702795_317549.renamed.domtblout
317549.CAB3983965	-	6435	Tiamat__TmtA_2599863134	-	1655	1.7e-195	654.4	5.7	5	6	6.2e-36	1.6e-32	114.2	0	48	413	3407	3866	3399	3888	0.74	-	GCA_902702795_317549.renamed.domtblout
317549.CAB3983965	-	6435	Tiamat__TmtA_2599863134	-	1655	1.7e-195	654.4	5.7	6	6	2.3e-39	6e-36	125.5	0	43	375	4433	4818	4420	4830	0.75	-	GCA_902702795_317549.renamed.domtblout
317549.CAB3983718	-	3867	Tiamat__TmtA_2599863134	-	1655	3.8e-154	517.4	8.7	1	6	5.5e-49	1.4e-45	157.4	0.3	42	586	36	642	17	661	0.67	-	GCA_902702795_317549.renamed.domtblout
317549.CAB3983718	-	3867	Tiamat__TmtA_2599863134	-	1655	3.8e-154	517.4	8.7	2	6	5.5e-38	1.4e-34	121	0	49	429	1405	1873	1386	1947	0.74	-	GCA_902702795_317549.renamed.domtblout
317549.CAB3983718	-	3867	Tiamat__TmtA_2599863134	-	1655	3.8e-154	517.4	8.7	3	6	0.0042	11	5.3	0.1	894	1028	2081	2211	2015	2339	0.74	-	GCA_902702795_317549.renamed.domtblout
317549.CAB3983718	-	3867	Tiamat__TmtA_2599863134	-	1655	3.8e-154	517.4	8.7	4	6	1.5e-35	3.8e-32	112.9	0	49	426	2427	2893	2405	2924	0.74	-	GCA_902702795_317549.renamed.domtblout
317549.CAB3983718	-	3867	Tiamat__TmtA_2599863134	-	1655	3.8e-154	517.4	8.7	5	6	7.8e-06	0.02	14.4	0	846	1141	3055	3364	3024	3414	0.7	-	GCA_902702795_317549.renamed.domtblout
317549.CAB3983718	-	3867	Tiamat__TmtA_2599863134	-	1655	3.8e-154	517.4	8.7	6	6	2.4e-32	6.2e-29	102.3	0	47	353	3447	3832	3416	3836	0.79	-	GCA_902702795_317549.renamed.domtblout
317549.CAB3998290	-	4530	Tiamat__TmtA_2599863134	-	1655	1.3e-133	449.3	7.1	1	3	8.3e-51	2.2e-47	163.5	0.1	44	584	207	810	200	853	0.75	-	GCA_902702795_317549.renamed.domtblout
317549.CAB3998290	-	4530	Tiamat__TmtA_2599863134	-	1655	1.3e-133	449.3	7.1	2	3	1.9e-48	4.9e-45	155.7	0.9	38	442	1562	2059	1545	2128	0.73	-	GCA_902702795_317549.renamed.domtblout
317549.CAB3998290	-	4530	Tiamat__TmtA_2599863134	-	1655	1.3e-133	449.3	7.1	3	3	2.9e-40	7.6e-37	128.5	0	46	556	2577	3169	2557	3227	0.72	-	GCA_902702795_317549.renamed.domtblout
317549.CAB3996088	-	4392	Tiamat__TmtA_2599863134	-	1655	1.8e-128	432.2	2.2	1	3	7e-44	1.8e-40	140.5	0.1	42	420	31	464	20	643	0.74	-	GCA_902702795_317549.renamed.domtblout
317549.CAB3996088	-	4392	Tiamat__TmtA_2599863134	-	1655	1.8e-128	432.2	2.2	2	3	3.5e-45	9.1e-42	144.8	0	28	466	1369	1901	1356	1921	0.79	-	GCA_902702795_317549.renamed.domtblout
317549.CAB3996088	-	4392	Tiamat__TmtA_2599863134	-	1655	1.8e-128	432.2	2.2	3	3	1.5e-43	3.8e-40	139.4	0	43	577	2420	3068	2401	3088	0.69	-	GCA_902702795_317549.renamed.domtblout
317549.CAB3987754	-	4233	Tiamat__TmtA_2599863134	-	1655	1.5e-120	406	9.5	1	3	6.4e-47	1.7e-43	150.6	0	44	435	29	481	22	669	0.76	-	GCA_902702795_317549.renamed.domtblout
317549.CAB3987754	-	4233	Tiamat__TmtA_2599863134	-	1655	1.5e-120	406	9.5	2	3	1.4e-45	3.5e-42	146.2	3	35	460	1362	1885	1351	1939	0.72	-	GCA_902702795_317549.renamed.domtblout
317549.CAB3987754	-	4233	Tiamat__TmtA_2599863134	-	1655	1.5e-120	406	9.5	3	3	2.8e-34	7.1e-31	108.7	0.1	46	544	2381	2969	2376	3001	0.66	-	GCA_902702795_317549.renamed.domtblout
317549.CAB4006678	-	4223	Tiamat__TmtA_2599863134	-	1655	2.1e-118	398.8	8	1	3	8.9e-41	2.3e-37	130.2	0	48	409	12	430	8	445	0.76	-	GCA_902702795_317549.renamed.domtblout
317549.CAB4006678	-	4223	Tiamat__TmtA_2599863134	-	1655	2.1e-118	398.8	8	2	3	1e-48	2.6e-45	156.6	1.6	40	459	1261	1785	1245	1838	0.7	-	GCA_902702795_317549.renamed.domtblout
317549.CAB4006678	-	4223	Tiamat__TmtA_2599863134	-	1655	2.1e-118	398.8	8	3	3	1.2e-33	3e-30	106.6	0	43	556	2270	2866	2252	2879	0.62	-	GCA_902702795_317549.renamed.domtblout
317549.CAB4018278	-	4259	Tiamat__TmtA_2599863134	-	1655	2.3e-113	382.2	15.6	1	3	1.1e-33	2.9e-30	106.7	0	106	435	2	391	1	558	0.76	-	GCA_902702795_317549.renamed.domtblout
317549.CAB4018278	-	4259	Tiamat__TmtA_2599863134	-	1655	2.3e-113	382.2	15.6	2	3	2.9e-45	7.4e-42	145.1	1.6	37	436	1287	1787	1265	1861	0.73	-	GCA_902702795_317549.renamed.domtblout
317549.CAB4018278	-	4259	Tiamat__TmtA_2599863134	-	1655	2.3e-113	382.2	15.6	3	3	9.3e-43	2.4e-39	136.8	0.1	46	555	2303	2892	2291	2955	0.76	-	GCA_902702795_317549.renamed.domtblout
317549.CAB3993432	-	4474	Tiamat__TmtA_2599863134	-	1655	3.9e-111	374.8	20.9	1	3	8.9e-34	2.3e-30	107	0	48	459	1	466	1	599	0.65	-	GCA_902702795_317549.renamed.domtblout
317549.CAB3993432	-	4474	Tiamat__TmtA_2599863134	-	1655	3.9e-111	374.8	20.9	2	3	7.9e-44	2e-40	140.3	1.2	46	498	1357	1904	1334	2047	0.76	-	GCA_902702795_317549.renamed.domtblout
317549.CAB3993432	-	4474	Tiamat__TmtA_2599863134	-	1655	3.9e-111	374.8	20.9	3	3	7.3e-41	1.9e-37	130.5	0	46	377	2371	2865	2337	2930	0.71	-	GCA_902702795_317549.renamed.domtblout
317549.CAB3996094	-	4291	Tiamat__TmtA_2599863134	-	1655	1.3e-92	313.4	26.3	1	3	3.8e-13	9.7e-10	38.7	0.2	182	557	65	481	45	520	0.65	-	GCA_902702795_317549.renamed.domtblout
317549.CAB3996094	-	4291	Tiamat__TmtA_2599863134	-	1655	1.3e-92	313.4	26.3	2	3	1.9e-45	4.8e-42	145.7	1	46	453	1275	1771	1250	1849	0.75	-	GCA_902702795_317549.renamed.domtblout
317549.CAB3996094	-	4291	Tiamat__TmtA_2599863134	-	1655	1.3e-92	313.4	26.3	3	3	2e-43	5.3e-40	139	0	46	376	2288	2682	2269	2689	0.78	-	GCA_902702795_317549.renamed.domtblout
317549.CAB4021147	-	2633	Tiamat__TmtA_2599863134	-	1655	2.2e-88	299.4	2.4	1	3	3.2e-18	8.4e-15	55.4	0	182	420	79	359	40	498	0.76	-	GCA_902702795_317549.renamed.domtblout
317549.CAB4021147	-	2633	Tiamat__TmtA_2599863134	-	1655	2.2e-88	299.4	2.4	2	3	2.5e-45	6.4e-42	145.3	0.3	28	467	1268	1801	1255	1840	0.78	-	GCA_902702795_317549.renamed.domtblout
317549.CAB4021147	-	2633	Tiamat__TmtA_2599863134	-	1655	2.2e-88	299.4	2.4	3	3	1.5e-30	3.9e-27	96.3	0	43	237	2320	2538	2299	2580	0.76	-	GCA_902702795_317549.renamed.domtblout
317549.CAB3995295	-	2827	Tiamat__TmtA_2599863134	-	1655	2e-85	289.5	12.3	1	3	9.8e-44	2.5e-40	140	0	21	434	12	513	5	572	0.79	-	GCA_902702795_317549.renamed.domtblout
317549.CAB3995295	-	2827	Tiamat__TmtA_2599863134	-	1655	2e-85	289.5	12.3	2	3	7.6e-45	2e-41	143.7	0.1	38	576	1043	1681	1003	1708	0.7	-	GCA_902702795_317549.renamed.domtblout
317549.CAB3995295	-	2827	Tiamat__TmtA_2599863134	-	1655	2e-85	289.5	12.3	3	3	0.0018	4.7	6.6	0.3	1072	1259	2315	2515	2199	2574	0.79	-	GCA_902702795_317549.renamed.domtblout
317549.CAB3981924	-	2817	Tiamat__TmtA_2599863134	-	1655	6.9e-83	281.1	0	1	2	1.7e-38	4.3e-35	122.7	0	39	434	28	511	2	565	0.74	-	GCA_902702795_317549.renamed.domtblout
317549.CAB3981924	-	2817	Tiamat__TmtA_2599863134	-	1655	6.9e-83	281.1	0	2	2	3.9e-48	1e-44	154.6	0	46	554	1052	1649	1037	1685	0.71	-	GCA_902702795_317549.renamed.domtblout
317549.CAB3981923	-	2818	Tiamat__TmtA_2599863134	-	1655	6.9e-83	281.1	0	1	2	1.7e-38	4.3e-35	122.7	0	39	434	28	511	2	565	0.74	-	GCA_902702795_317549.renamed.domtblout
317549.CAB3981923	-	2818	Tiamat__TmtA_2599863134	-	1655	6.9e-83	281.1	0	2	2	3.9e-48	1e-44	154.6	0	46	554	1052	1649	1037	1685	0.71	-	GCA_902702795_317549.renamed.domtblout
317549.CAB3981925	-	2843	Tiamat__TmtA_2599863134	-	1655	7.9e-83	280.9	0.1	1	2	7.7e-39	2e-35	123.8	0	45	413	35	490	6	548	0.76	-	GCA_902702795_317549.renamed.domtblout
317549.CAB3981925	-	2843	Tiamat__TmtA_2599863134	-	1655	7.9e-83	280.9	0.1	2	2	1.8e-47	4.6e-44	152.4	0	41	574	1047	1685	1032	1714	0.81	-	GCA_902702795_317549.renamed.domtblout
317549.CAB3994410	-	2620	Tiamat__TmtA_2599863134	-	1655	1.8e-81	276.5	19.5	1	4	2.2e-12	5.8e-09	36.1	0.1	179	459	58	380	23	513	0.67	-	GCA_902702795_317549.renamed.domtblout
317549.CAB3994410	-	2620	Tiamat__TmtA_2599863134	-	1655	1.8e-81	276.5	19.5	2	4	5.9e-46	1.5e-42	147.4	1.2	46	497	1269	1812	1246	1861	0.76	-	GCA_902702795_317549.renamed.domtblout
317549.CAB3994410	-	2620	Tiamat__TmtA_2599863134	-	1655	1.8e-81	276.5	19.5	3	4	0.00022	0.56	9.6	0.1	937	1129	2001	2190	1884	2214	0.71	-	GCA_902702795_317549.renamed.domtblout
317549.CAB3994410	-	2620	Tiamat__TmtA_2599863134	-	1655	1.8e-81	276.5	19.5	4	4	3.2e-29	8.3e-26	91.9	0.2	46	248	2287	2529	2249	2567	0.81	-	GCA_902702795_317549.renamed.domtblout
317549.CAB3990978	-	2875	Tiamat__TmtA_2599863134	-	1655	2.1e-78	266.3	0.2	1	2	7.9e-36	2.1e-32	113.8	0	46	434	36	520	2	614	0.76	-	GCA_902702795_317549.renamed.domtblout
317549.CAB3990978	-	2875	Tiamat__TmtA_2599863134	-	1655	2.1e-78	266.3	0.2	2	2	4.6e-46	1.2e-42	147.7	0	41	384	1050	1452	1034	1671	0.76	-	GCA_902702795_317549.renamed.domtblout
317549.CAB3981922	-	2799	Tiamat__TmtA_2599863134	-	1655	5e-78	265	0.6	1	2	1e-36	2.7e-33	116.8	0	46	407	36	483	2	520	0.73	-	GCA_902702795_317549.renamed.domtblout
317549.CAB3981922	-	2799	Tiamat__TmtA_2599863134	-	1655	5e-78	265	0.6	2	2	1.2e-43	3e-40	139.8	0	41	378	1042	1426	1026	1468	0.73	-	GCA_902702795_317549.renamed.domtblout
317549.CAB3990977	-	2857	Tiamat__TmtA_2599863134	-	1655	1e-77	264	1.4	1	2	2e-36	5.2e-33	115.8	0	46	437	37	523	8	584	0.75	-	GCA_902702795_317549.renamed.domtblout
317549.CAB3990977	-	2857	Tiamat__TmtA_2599863134	-	1655	1e-77	264	1.4	2	2	8.1e-45	2.1e-41	143.6	0	41	379	1058	1439	1029	1470	0.78	-	GCA_902702795_317549.renamed.domtblout
317549.CAB3981926	-	2773	Tiamat__TmtA_2599863134	-	1655	1.9e-75	256.5	0.3	1	2	1.6e-31	4.1e-28	99.6	0	80	413	5	420	1	478	0.75	-	GCA_902702795_317549.renamed.domtblout
317549.CAB3981926	-	2773	Tiamat__TmtA_2599863134	-	1655	1.9e-75	256.5	0.3	2	2	1.7e-47	4.4e-44	152.5	0	41	574	977	1615	962	1644	0.81	-	GCA_902702795_317549.renamed.domtblout
317549.CAB3983907	-	1641	Tiamat__TmtA_2599863134	-	1655	1.7e-43	150.6	7.2	1	2	3.2e-30	8.2e-27	95.2	1.3	295	657	185	585	130	604	0.68	-	GCA_902702795_317549.renamed.domtblout
317549.CAB3983907	-	1641	Tiamat__TmtA_2599863134	-	1655	1.7e-43	150.6	7.2	2	2	4.1e-19	1.1e-15	58.4	0.5	763	1619	653	1617	623	1629	0.68	-	GCA_902702795_317549.renamed.domtblout
317549.CAB4012310	-	2045	Tiamat__TmtA_2599863134	-	1655	3.1e-42	146.4	0	1	2	2.5e-42	6.5e-39	135.4	0	43	375	75	457	53	472	0.74	-	GCA_902702795_317549.renamed.domtblout
317549.CAB4012310	-	2045	Tiamat__TmtA_2599863134	-	1655	3.1e-42	146.4	0	2	2	0.007	18	4.6	0.1	1075	1266	1363	1580	1216	1595	0.59	-	GCA_902702795_317549.renamed.domtblout
317549.CAB4021148	-	119	Tiamat__TmtA_2599863134	-	1655	4.6e-20	72.9	0	1	1	2e-23	5.1e-20	72.7	0	40	132	21	117	11	119	0.85	-	GCA_902702795_317549.renamed.domtblout
317549.CAB4030030	-	117	Tiamat__TmtA_2599863134	-	1655	1.1e-16	61.7	0	1	1	4.9e-20	1.3e-16	61.5	0	44	130	27	117	17	117	0.83	-	GCA_902702795_317549.renamed.domtblout
317549.CAB4042302	-	123	Tiamat__TmtA_2599863134	-	1655	1.2e-16	61.6	0	1	1	5.3e-20	1.4e-16	61.4	0	44	130	33	123	23	123	0.82	-	GCA_902702795_317549.renamed.domtblout
317549.CAB4025299	-	123	Tiamat__TmtA_2599863134	-	1655	3e-16	60.3	0	1	1	1.3e-19	3.4e-16	60.1	0	44	130	33	123	24	123	0.82	-	GCA_902702795_317549.renamed.domtblout
317549.CAB4042569	-	320	Tiamat__TmtA_2599863134	-	1655	1.4e-15	58.1	0	1	1	7.2e-19	1.9e-15	57.6	0	44	130	230	320	221	320	0.82	-	GCA_902702795_317549.renamed.domtblout
317549.CAB3983964	-	6465	Tiamat__TmtA_2660206627	-	1486	5.1e-97	327.8	0	1	6	1.8e-31	4.6e-28	99.3	0	73	388	23	442	10	630	0.76	-	GCA_902702795_317549.renamed.domtblout
317549.CAB3983964	-	6465	Tiamat__TmtA_2660206627	-	1486	5.1e-97	327.8	0	2	6	3.4e-16	8.8e-13	48.6	0	78	352	1390	1792	1378	1845	0.81	-	GCA_902702795_317549.renamed.domtblout
317549.CAB3983964	-	6465	Tiamat__TmtA_2660206627	-	1486	5.1e-97	327.8	0	3	6	9.7e-17	2.5e-13	50.4	0	78	354	2413	2817	2401	2848	0.85	-	GCA_902702795_317549.renamed.domtblout
317549.CAB3983964	-	6465	Tiamat__TmtA_2660206627	-	1486	5.1e-97	327.8	0	4	6	0.00059	1.5	8	0	876	1019	3153	3300	3047	3320	0.69	-	GCA_902702795_317549.renamed.domtblout
317549.CAB3983964	-	6465	Tiamat__TmtA_2660206627	-	1486	5.1e-97	327.8	0	5	6	7.6e-14	2e-10	40.8	0	78	369	3435	3855	3423	4011	0.81	-	GCA_902702795_317549.renamed.domtblout
317549.CAB3983964	-	6465	Tiamat__TmtA_2660206627	-	1486	5.1e-97	327.8	0	6	6	2.9e-17	7.5e-14	52.2	0	79	244	4467	4686	4464	4717	0.86	-	GCA_902702795_317549.renamed.domtblout
317549.CAB3983965	-	6435	Tiamat__TmtA_2660206627	-	1486	5.3e-95	321.1	0	1	6	1.8e-29	4.7e-26	92.6	0	81	388	1	412	1	600	0.76	-	GCA_902702795_317549.renamed.domtblout
317549.CAB3983965	-	6435	Tiamat__TmtA_2660206627	-	1486	5.3e-95	321.1	0	2	6	3.4e-16	8.8e-13	48.6	0	78	352	1360	1762	1348	1815	0.81	-	GCA_902702795_317549.renamed.domtblout
317549.CAB3983965	-	6435	Tiamat__TmtA_2660206627	-	1486	5.3e-95	321.1	0	3	6	9.6e-17	2.5e-13	50.4	0	78	354	2383	2787	2371	2818	0.85	-	GCA_902702795_317549.renamed.domtblout
317549.CAB3983965	-	6435	Tiamat__TmtA_2660206627	-	1486	5.3e-95	321.1	0	4	6	0.00059	1.5	8.1	0	876	1019	3123	3270	3017	3290	0.69	-	GCA_902702795_317549.renamed.domtblout
317549.CAB3983965	-	6435	Tiamat__TmtA_2660206627	-	1486	5.3e-95	321.1	0	5	6	7.6e-14	2e-10	40.8	0	78	369	3405	3825	3393	3981	0.81	-	GCA_902702795_317549.renamed.domtblout
317549.CAB3983965	-	6435	Tiamat__TmtA_2660206627	-	1486	5.3e-95	321.1	0	6	6	2.9e-17	7.5e-14	52.2	0	79	244	4437	4656	4434	4687	0.86	-	GCA_902702795_317549.renamed.domtblout
317549.CAB3983718	-	3867	Tiamat__TmtA_2660206627	-	1486	1.3e-78	266.8	0	1	6	4.8e-31	1.2e-27	97.8	0	73	386	35	456	20	509	0.77	-	GCA_902702795_317549.renamed.domtblout
317549.CAB3983718	-	3867	Tiamat__TmtA_2660206627	-	1486	1.3e-78	266.8	0	2	6	2.3e-17	5.8e-14	52.5	0	78	352	1402	1803	1390	1859	0.82	-	GCA_902702795_317549.renamed.domtblout
317549.CAB3983718	-	3867	Tiamat__TmtA_2660206627	-	1486	1.3e-78	266.8	0	3	6	0.00069	1.8	7.8	0	878	1020	2142	2289	2034	2317	0.71	-	GCA_902702795_317549.renamed.domtblout
317549.CAB3983718	-	3867	Tiamat__TmtA_2660206627	-	1486	1.3e-78	266.8	0	4	6	3e-15	7.8e-12	45.5	0	78	355	2424	2829	2411	2884	0.78	-	GCA_902702795_317549.renamed.domtblout
317549.CAB3983718	-	3867	Tiamat__TmtA_2660206627	-	1486	1.3e-78	266.8	0	5	6	0.0036	9.4	5.4	0	878	1016	3165	3313	3129	3358	0.69	-	GCA_902702795_317549.renamed.domtblout
317549.CAB3983718	-	3867	Tiamat__TmtA_2660206627	-	1486	1.3e-78	266.8	0	6	6	2.7e-13	7e-10	39	0	78	344	3446	3833	3439	3845	0.76	-	GCA_902702795_317549.renamed.domtblout
317549.CAB3996088	-	4392	Tiamat__TmtA_2660206627	-	1486	2.5e-60	206.2	0	1	4	1.9e-24	4.9e-21	76	0	75	372	32	419	11	464	0.79	-	GCA_902702795_317549.renamed.domtblout
317549.CAB3996088	-	4392	Tiamat__TmtA_2660206627	-	1486	2.5e-60	206.2	0	2	4	7.6e-12	2e-08	34.2	0	80	235	1390	1611	1365	1658	0.78	-	GCA_902702795_317549.renamed.domtblout
317549.CAB3996088	-	4392	Tiamat__TmtA_2660206627	-	1486	2.5e-60	206.2	0	3	4	6.9e-05	0.18	11.1	0	303	354	1742	1803	1722	1857	0.8	-	GCA_902702795_317549.renamed.domtblout
317549.CAB3996088	-	4392	Tiamat__TmtA_2660206627	-	1486	2.5e-60	206.2	0	4	4	5.5e-25	1.4e-21	77.8	0	79	348	2424	2786	2401	2793	0.79	-	GCA_902702795_317549.renamed.domtblout
317549.CAB3998290	-	4530	Tiamat__TmtA_2660206627	-	1486	3.6e-57	195.7	0	1	3	1.2e-26	3e-23	83.3	0	65	401	204	631	144	649	0.78	-	GCA_902702795_317549.renamed.domtblout
317549.CAB3998290	-	4530	Tiamat__TmtA_2660206627	-	1486	3.6e-57	195.7	0	2	3	2.4e-15	6.2e-12	45.8	0	77	354	1569	1981	1532	2020	0.7	-	GCA_902702795_317549.renamed.domtblout
317549.CAB3998290	-	4530	Tiamat__TmtA_2660206627	-	1486	3.6e-57	195.7	0	3	3	1.4e-17	3.7e-14	53.2	0	77	348	2576	2934	2540	2993	0.75	-	GCA_902702795_317549.renamed.domtblout
317549.CAB4006678	-	4223	Tiamat__TmtA_2660206627	-	1486	9.6e-53	181.1	0	1	4	1.2e-22	3.2e-19	70	0	80	405	12	438	11	456	0.76	-	GCA_902702795_317549.renamed.domtblout
317549.CAB4006678	-	4223	Tiamat__TmtA_2660206627	-	1486	9.6e-53	181.1	0	2	4	3.6e-14	9.4e-11	41.9	0	76	243	1267	1499	1240	1524	0.8	-	GCA_902702795_317549.renamed.domtblout
317549.CAB4006678	-	4223	Tiamat__TmtA_2660206627	-	1486	9.6e-53	181.1	0	3	4	0.00083	2.1	7.6	0	310	354	1624	1681	1584	1709	0.86	-	GCA_902702795_317549.renamed.domtblout
317549.CAB4006678	-	4223	Tiamat__TmtA_2660206627	-	1486	9.6e-53	181.1	0	4	4	5.5e-18	1.4e-14	54.5	0	55	343	2251	2617	2228	2633	0.75	-	GCA_902702795_317549.renamed.domtblout
317549.CAB4018278	-	4259	Tiamat__TmtA_2660206627	-	1486	3.3e-52	179.3	0	1	3	1.1e-16	2.8e-13	50.3	0	127	384	2	346	1	363	0.8	-	GCA_902702795_317549.renamed.domtblout
317549.CAB4018278	-	4259	Tiamat__TmtA_2660206627	-	1486	3.3e-52	179.3	0	2	3	1.9e-19	5e-16	59.4	0	76	354	1296	1710	1273	1730	0.79	-	GCA_902702795_317549.renamed.domtblout
317549.CAB4018278	-	4259	Tiamat__TmtA_2660206627	-	1486	3.3e-52	179.3	0	3	3	8.8e-20	2.3e-16	60.5	0	73	346	2298	2647	2263	2678	0.75	-	GCA_902702795_317549.renamed.domtblout
317549.CAB3993432	-	4474	Tiamat__TmtA_2660206627	-	1486	5.7e-49	168.5	0	1	4	1.7e-19	4.3e-16	59.6	0	81	362	2	372	1	407	0.77	-	GCA_902702795_317549.renamed.domtblout
317549.CAB3993432	-	4474	Tiamat__TmtA_2660206627	-	1486	5.7e-49	168.5	0	2	4	1.1e-10	2.8e-07	30.4	0	80	165	1359	1459	1344	1610	0.83	-	GCA_902702795_317549.renamed.domtblout
317549.CAB3993432	-	4474	Tiamat__TmtA_2660206627	-	1486	5.7e-49	168.5	0	3	4	0.0001	0.26	10.6	0	308	353	1710	1764	1669	1770	0.88	-	GCA_902702795_317549.renamed.domtblout
317549.CAB3993432	-	4474	Tiamat__TmtA_2660206627	-	1486	5.7e-49	168.5	0	4	4	6e-17	1.6e-13	51.1	0	79	236	2372	2586	2349	2639	0.87	-	GCA_902702795_317549.renamed.domtblout
317549.CAB3987754	-	4233	Tiamat__TmtA_2660206627	-	1486	3.2e-47	162.8	4.9	1	3	4.7e-24	1.2e-20	74.7	0	75	399	28	451	15	466	0.74	-	GCA_902702795_317549.renamed.domtblout
317549.CAB3987754	-	4233	Tiamat__TmtA_2660206627	-	1486	3.2e-47	162.8	4.9	2	3	1.4e-13	3.7e-10	39.9	0	77	345	1374	1764	1350	1787	0.69	-	GCA_902702795_317549.renamed.domtblout
317549.CAB3987754	-	4233	Tiamat__TmtA_2660206627	-	1486	3.2e-47	162.8	4.9	3	3	3.9e-14	1e-10	41.8	0	79	345	2382	2727	2379	2745	0.76	-	GCA_902702795_317549.renamed.domtblout
317549.CAB4021147	-	2633	Tiamat__TmtA_2660206627	-	1486	2.2e-44	153.3	0	1	4	5.5e-12	1.4e-08	34.7	0	187	384	81	337	47	367	0.78	-	GCA_902702795_317549.renamed.domtblout
317549.CAB4021147	-	2633	Tiamat__TmtA_2660206627	-	1486	2.2e-44	153.3	0	2	4	8.5e-12	2.2e-08	34	0	80	235	1289	1510	1263	1538	0.79	-	GCA_902702795_317549.renamed.domtblout
317549.CAB4021147	-	2633	Tiamat__TmtA_2660206627	-	1486	2.2e-44	153.3	0	3	4	6.3e-05	0.16	11.3	0	302	354	1640	1702	1625	1753	0.86	-	GCA_902702795_317549.renamed.domtblout
317549.CAB4021147	-	2633	Tiamat__TmtA_2660206627	-	1486	2.2e-44	153.3	0	4	4	5.8e-21	1.5e-17	64.4	0	79	243	2324	2544	2300	2593	0.84	-	GCA_902702795_317549.renamed.domtblout
317549.CAB3994410	-	2620	Tiamat__TmtA_2660206627	-	1486	3.6e-37	129.4	0.2	1	4	1.8e-06	0.0046	16.4	0	185	379	61	313	43	369	0.73	-	GCA_902702795_317549.renamed.domtblout
317549.CAB3994410	-	2620	Tiamat__TmtA_2660206627	-	1486	3.6e-37	129.4	0.2	2	4	2.5e-14	6.5e-11	42.4	0.1	80	353	1271	1675	1258	1678	0.8	-	GCA_902702795_317549.renamed.domtblout
317549.CAB3994410	-	2620	Tiamat__TmtA_2660206627	-	1486	3.6e-37	129.4	0.2	3	4	0.0075	19	4.4	0	881	1057	2032	2205	1997	2209	0.67	-	GCA_902702795_317549.renamed.domtblout
317549.CAB3994410	-	2620	Tiamat__TmtA_2660206627	-	1486	3.6e-37	129.4	0.2	4	4	1e-17	2.6e-14	53.7	0	78	235	2287	2504	2260	2532	0.89	-	GCA_902702795_317549.renamed.domtblout
317549.CAB3996094	-	4291	Tiamat__TmtA_2660206627	-	1486	4.9e-37	129	0	1	3	4.9e-07	0.0013	18.2	0	182	353	62	281	51	328	0.73	-	GCA_902702795_317549.renamed.domtblout
317549.CAB3996094	-	4291	Tiamat__TmtA_2660206627	-	1486	4.9e-37	129	0	2	3	1.2e-14	3.1e-11	43.5	0	80	353	1277	1682	1262	1685	0.84	-	GCA_902702795_317549.renamed.domtblout
317549.CAB3996094	-	4291	Tiamat__TmtA_2660206627	-	1486	4.9e-37	129	0	3	3	2.2e-17	5.6e-14	52.6	0	79	236	2289	2500	2247	2546	0.88	-	GCA_902702795_317549.renamed.domtblout
317549.CAB3981924	-	2817	Tiamat__TmtA_2660206627	-	1486	1.8e-34	120.5	0	1	2	4.1e-15	1.1e-11	45	0	72	353	30	437	2	488	0.78	-	GCA_902702795_317549.renamed.domtblout
317549.CAB3981924	-	2817	Tiamat__TmtA_2660206627	-	1486	1.8e-34	120.5	0	2	2	8.5e-23	2.2e-19	70.5	0	78	351	1052	1411	1050	1439	0.89	-	GCA_902702795_317549.renamed.domtblout
317549.CAB3981923	-	2818	Tiamat__TmtA_2660206627	-	1486	1.8e-34	120.5	0	1	2	4.1e-15	1.1e-11	45	0	72	353	30	437	2	488	0.78	-	GCA_902702795_317549.renamed.domtblout
317549.CAB3981923	-	2818	Tiamat__TmtA_2660206627	-	1486	1.8e-34	120.5	0	2	2	8.5e-23	2.2e-19	70.5	0	78	351	1052	1411	1050	1439	0.89	-	GCA_902702795_317549.renamed.domtblout
317549.CAB3990978	-	2875	Tiamat__TmtA_2660206627	-	1486	5.3e-33	115.6	0	1	2	1.2e-12	3e-09	36.9	0	72	354	30	447	1	453	0.76	-	GCA_902702795_317549.renamed.domtblout
317549.CAB3990978	-	2875	Tiamat__TmtA_2660206627	-	1486	5.3e-33	115.6	0	2	2	1.6e-22	4e-19	69.6	0	79	369	1056	1447	1032	1531	0.81	-	GCA_902702795_317549.renamed.domtblout
317549.CAB3990977	-	2857	Tiamat__TmtA_2660206627	-	1486	6e-33	115.5	0	1	3	1.2e-10	3.1e-07	30.2	0	75	235	34	259	3	309	0.66	-	GCA_902702795_317549.renamed.domtblout
317549.CAB3990977	-	2857	Tiamat__TmtA_2660206627	-	1486	6e-33	115.5	0	2	3	7.8e-05	0.2	11	0	309	357	393	452	367	498	0.83	-	GCA_902702795_317549.renamed.domtblout
317549.CAB3990977	-	2857	Tiamat__TmtA_2660206627	-	1486	6e-33	115.5	0	3	3	2.3e-22	5.9e-19	69.1	0	79	349	1064	1420	1059	1471	0.85	-	GCA_902702795_317549.renamed.domtblout
317549.CAB3981925	-	2843	Tiamat__TmtA_2660206627	-	1486	1.1e-32	114.6	0	1	3	1.5e-10	3.8e-07	29.9	0	73	166	31	139	3	277	0.8	-	GCA_902702795_317549.renamed.domtblout
317549.CAB3981925	-	2843	Tiamat__TmtA_2660206627	-	1486	1.1e-32	114.6	0	2	3	1.5e-05	0.038	13.4	0	307	354	381	438	354	477	0.85	-	GCA_902702795_317549.renamed.domtblout
317549.CAB3981925	-	2843	Tiamat__TmtA_2660206627	-	1486	1.1e-32	114.6	0	3	3	4.3e-21	1.1e-17	64.9	0	79	352	1053	1423	996	1535	0.82	-	GCA_902702795_317549.renamed.domtblout
317549.CAB3981922	-	2799	Tiamat__TmtA_2660206627	-	1486	2.2e-32	113.6	0	1	2	1.3e-14	3.4e-11	43.4	0	72	354	30	437	2	453	0.81	-	GCA_902702795_317549.renamed.domtblout
317549.CAB3981922	-	2799	Tiamat__TmtA_2660206627	-	1486	2.2e-32	113.6	0	2	2	2.4e-21	6.3e-18	65.7	0	79	352	1048	1411	1024	1493	0.86	-	GCA_902702795_317549.renamed.domtblout
317549.CAB3995295	-	2827	Tiamat__TmtA_2660206627	-	1486	4.5e-29	102.6	0	1	3	5e-11	1.3e-07	31.5	0	73	161	34	137	14	267	0.8	-	GCA_902702795_317549.renamed.domtblout
317549.CAB3995295	-	2827	Tiamat__TmtA_2660206627	-	1486	4.5e-29	102.6	0	2	3	2.3e-05	0.059	12.7	0	293	354	349	440	345	457	0.84	-	GCA_902702795_317549.renamed.domtblout
317549.CAB3995295	-	2827	Tiamat__TmtA_2660206627	-	1486	4.5e-29	102.6	0	3	3	1.1e-17	3e-14	53.5	0	79	344	1052	1414	995	1427	0.79	-	GCA_902702795_317549.renamed.domtblout
317549.CAB3983907	-	1641	Tiamat__TmtA_2660206627	-	1486	1.5e-26	94.2	0	1	3	7.2e-16	1.9e-12	47.5	0	288	384	183	296	173	328	0.85	-	GCA_902702795_317549.renamed.domtblout
317549.CAB3983907	-	1641	Tiamat__TmtA_2660206627	-	1486	1.5e-26	94.2	0	2	3	1.1e-08	2.9e-05	23.7	0	705	1035	657	1007	643	1059	0.61	-	GCA_902702795_317549.renamed.domtblout
317549.CAB3983907	-	1641	Tiamat__TmtA_2660206627	-	1486	1.5e-26	94.2	0	3	3	1.3e-06	0.0034	16.9	0	1338	1437	1476	1610	1166	1621	0.6	-	GCA_902702795_317549.renamed.domtblout
317549.CAB3981926	-	2773	Tiamat__TmtA_2660206627	-	1486	1.6e-26	94.2	0	1	3	0.00021	0.55	9.5	0	129	166	32	69	29	207	0.8	-	GCA_902702795_317549.renamed.domtblout
317549.CAB3981926	-	2773	Tiamat__TmtA_2660206627	-	1486	1.6e-26	94.2	0	2	3	1.4e-05	0.037	13.4	0	307	354	311	368	284	407	0.85	-	GCA_902702795_317549.renamed.domtblout
317549.CAB3981926	-	2773	Tiamat__TmtA_2660206627	-	1486	1.6e-26	94.2	0	3	3	4.1e-21	1.1e-17	64.9	0	79	352	983	1353	926	1465	0.82	-	GCA_902702795_317549.renamed.domtblout
317549.CAB4012310	-	2045	Tiamat__TmtA_2660206627	-	1486	2.2e-22	80.4	0	1	1	1.9e-25	5e-22	79.3	0	79	348	79	441	55	447	0.79	-	GCA_902702795_317549.renamed.domtblout
317549.CAB4021148	-	119	Tiamat__TmtA_2660206627	-	1486	2.8e-12	47	0	1	1	1.5e-15	3.9e-12	46.5	0	75	152	24	116	14	119	0.86	-	GCA_902702795_317549.renamed.domtblout
317549.CAB4030030	-	117	Tiamat__TmtA_2660206627	-	1486	6e-11	42.5	0	1	1	2.9e-14	7.6e-11	42.2	0	75	150	26	116	19	117	0.83	-	GCA_902702795_317549.renamed.domtblout
317549.CAB4025299	-	123	Tiamat__TmtA_2660206627	-	1486	7.5e-11	42.2	0	1	1	3.8e-14	9.9e-11	41.8	0	75	150	32	122	25	123	0.84	-	GCA_902702795_317549.renamed.domtblout
317549.CAB4042302	-	123	Tiamat__TmtA_2660206627	-	1486	8.9e-11	42	0	1	1	4.5e-14	1.2e-10	41.6	0	75	150	32	122	24	123	0.89	-	GCA_902702795_317549.renamed.domtblout
317549.CAB4042569	-	320	Tiamat__TmtA_2660206627	-	1486	4e-10	39.8	0	1	1	1.9e-13	4.9e-10	39.5	0	74	150	228	319	179	320	0.86	-	GCA_902702795_317549.renamed.domtblout
317549.CAB3983964	-	6465	Tiamat__TmtA_2731770353	-	1563	8.6e-150	502.6	23.6	1	13	2e-28	4.9e-25	89.1	0.1	15	337	11	404	3	416	0.74	-	GCA_902702795_317549.renamed.domtblout
317549.CAB3983964	-	6465	Tiamat__TmtA_2731770353	-	1563	8.6e-150	502.6	23.6	2	13	2.3e-10	5.8e-07	29.2	0.3	656	1024	871	1273	751	1315	0.78	-	GCA_902702795_317549.renamed.domtblout
317549.CAB3983964	-	6465	Tiamat__TmtA_2731770353	-	1563	8.6e-150	502.6	23.6	3	13	4.1e-16	1e-12	48.3	0	28	205	1387	1606	1375	1618	0.76	-	GCA_902702795_317549.renamed.domtblout
317549.CAB3983964	-	6465	Tiamat__TmtA_2731770353	-	1563	8.6e-150	502.6	23.6	4	13	2.3e-05	0.057	12.7	0	281	332	1739	1795	1725	1813	0.79	-	GCA_902702795_317549.renamed.domtblout
317549.CAB3983964	-	6465	Tiamat__TmtA_2731770353	-	1563	8.6e-150	502.6	23.6	5	13	1.5e-14	3.7e-11	43.1	0.1	668	1067	1911	2338	1892	2403	0.77	-	GCA_902702795_317549.renamed.domtblout
317549.CAB3983964	-	6465	Tiamat__TmtA_2731770353	-	1563	8.6e-150	502.6	23.6	6	13	3e-16	7.4e-13	48.8	0	28	205	2410	2629	2396	2638	0.78	-	GCA_902702795_317549.renamed.domtblout
317549.CAB3983964	-	6465	Tiamat__TmtA_2731770353	-	1563	8.6e-150	502.6	23.6	7	13	6e-06	0.015	14.6	0	280	332	2761	2818	2751	2890	0.86	-	GCA_902702795_317549.renamed.domtblout
317549.CAB3983964	-	6465	Tiamat__TmtA_2731770353	-	1563	8.6e-150	502.6	23.6	8	13	5.3e-13	1.3e-09	38	0.1	668	1100	2934	3399	2927	3423	0.76	-	GCA_902702795_317549.renamed.domtblout
317549.CAB3983964	-	6465	Tiamat__TmtA_2731770353	-	1563	8.6e-150	502.6	23.6	9	13	7.5e-20	1.9e-16	60.7	0	34	210	3437	3655	3429	3685	0.87	-	GCA_902702795_317549.renamed.domtblout
317549.CAB3983964	-	6465	Tiamat__TmtA_2731770353	-	1563	8.6e-150	502.6	23.6	10	13	1.6e-05	0.041	13.2	0	282	330	3789	3842	3776	3862	0.79	-	GCA_902702795_317549.renamed.domtblout
317549.CAB3983964	-	6465	Tiamat__TmtA_2731770353	-	1563	8.6e-150	502.6	23.6	11	13	0.00042	1	8.5	0.1	912	1048	4241	4388	3957	4422	0.59	-	GCA_902702795_317549.renamed.domtblout
317549.CAB3983964	-	6465	Tiamat__TmtA_2731770353	-	1563	8.6e-150	502.6	23.6	12	13	2e-26	5e-23	82.5	0	32	220	4466	4688	4446	4697	0.89	-	GCA_902702795_317549.renamed.domtblout
317549.CAB3983964	-	6465	Tiamat__TmtA_2731770353	-	1563	8.6e-150	502.6	23.6	13	13	0.0019	4.7	6.3	0	585	780	5317	5525	5286	5583	0.69	-	GCA_902702795_317549.renamed.domtblout
317549.CAB3983965	-	6435	Tiamat__TmtA_2731770353	-	1563	2.4e-148	497.8	23.4	1	13	6.2e-27	1.5e-23	84.2	0.1	35	337	1	374	1	386	0.74	-	GCA_902702795_317549.renamed.domtblout
317549.CAB3983965	-	6435	Tiamat__TmtA_2731770353	-	1563	2.4e-148	497.8	23.4	2	13	2.3e-10	5.7e-07	29.2	0.3	656	1024	841	1243	721	1285	0.78	-	GCA_902702795_317549.renamed.domtblout
317549.CAB3983965	-	6435	Tiamat__TmtA_2731770353	-	1563	2.4e-148	497.8	23.4	3	13	4e-16	1e-12	48.3	0	28	205	1357	1576	1345	1588	0.76	-	GCA_902702795_317549.renamed.domtblout
317549.CAB3983965	-	6435	Tiamat__TmtA_2731770353	-	1563	2.4e-148	497.8	23.4	4	13	2.3e-05	0.056	12.7	0	281	332	1709	1765	1695	1783	0.79	-	GCA_902702795_317549.renamed.domtblout
317549.CAB3983965	-	6435	Tiamat__TmtA_2731770353	-	1563	2.4e-148	497.8	23.4	5	13	1.5e-14	3.7e-11	43.1	0.1	668	1067	1881	2308	1862	2373	0.77	-	GCA_902702795_317549.renamed.domtblout
317549.CAB3983965	-	6435	Tiamat__TmtA_2731770353	-	1563	2.4e-148	497.8	23.4	6	13	2.9e-16	7.4e-13	48.8	0	28	205	2380	2599	2366	2608	0.78	-	GCA_902702795_317549.renamed.domtblout
317549.CAB3983965	-	6435	Tiamat__TmtA_2731770353	-	1563	2.4e-148	497.8	23.4	7	13	6e-06	0.015	14.6	0	280	332	2731	2788	2721	2860	0.86	-	GCA_902702795_317549.renamed.domtblout
317549.CAB3983965	-	6435	Tiamat__TmtA_2731770353	-	1563	2.4e-148	497.8	23.4	8	13	5.3e-13	1.3e-09	38	0.1	668	1100	2904	3369	2897	3393	0.76	-	GCA_902702795_317549.renamed.domtblout
317549.CAB3983965	-	6435	Tiamat__TmtA_2731770353	-	1563	2.4e-148	497.8	23.4	9	13	7.4e-20	1.9e-16	60.7	0	34	210	3407	3625	3399	3655	0.87	-	GCA_902702795_317549.renamed.domtblout
317549.CAB3983965	-	6435	Tiamat__TmtA_2731770353	-	1563	2.4e-148	497.8	23.4	10	13	1.6e-05	0.041	13.2	0	282	330	3759	3812	3746	3832	0.79	-	GCA_902702795_317549.renamed.domtblout
317549.CAB3983965	-	6435	Tiamat__TmtA_2731770353	-	1563	2.4e-148	497.8	23.4	11	13	0.00041	1	8.5	0.1	912	1048	4211	4358	3927	4392	0.59	-	GCA_902702795_317549.renamed.domtblout
317549.CAB3983965	-	6435	Tiamat__TmtA_2731770353	-	1563	2.4e-148	497.8	23.4	12	13	2e-26	5e-23	82.5	0	32	220	4436	4658	4416	4667	0.89	-	GCA_902702795_317549.renamed.domtblout
317549.CAB3983965	-	6435	Tiamat__TmtA_2731770353	-	1563	2.4e-148	497.8	23.4	13	13	0.0019	4.7	6.3	0	585	780	5287	5495	5256	5553	0.69	-	GCA_902702795_317549.renamed.domtblout
317549.CAB3983718	-	3867	Tiamat__TmtA_2731770353	-	1563	1.5e-121	409	12.9	1	10	2.8e-30	7e-27	95.2	0.1	16	340	24	419	12	431	0.75	-	GCA_902702795_317549.renamed.domtblout
317549.CAB3983718	-	3867	Tiamat__TmtA_2731770353	-	1563	1.5e-121	409	12.9	2	10	2.3e-10	5.7e-07	29.3	0.1	656	1022	883	1283	767	1322	0.79	-	GCA_902702795_317549.renamed.domtblout
317549.CAB3983718	-	3867	Tiamat__TmtA_2731770353	-	1563	1.5e-121	409	12.9	3	10	1.3e-17	3.2e-14	53.3	0	28	205	1399	1618	1387	1630	0.81	-	GCA_902702795_317549.renamed.domtblout
317549.CAB3983718	-	3867	Tiamat__TmtA_2731770353	-	1563	1.5e-121	409	12.9	4	10	5.2e-06	0.013	14.8	0	279	332	1748	1806	1732	1840	0.81	-	GCA_902702795_317549.renamed.domtblout
317549.CAB3983718	-	3867	Tiamat__TmtA_2731770353	-	1563	1.5e-121	409	12.9	5	10	2.2e-12	5.4e-09	35.9	0.1	667	1039	1921	2320	1904	2386	0.79	-	GCA_902702795_317549.renamed.domtblout
317549.CAB3983718	-	3867	Tiamat__TmtA_2731770353	-	1563	1.5e-121	409	12.9	6	10	9.2e-16	2.3e-12	47.1	0	19	205	2411	2640	2407	2653	0.82	-	GCA_902702795_317549.renamed.domtblout
317549.CAB3983718	-	3867	Tiamat__TmtA_2731770353	-	1563	1.5e-121	409	12.9	7	10	2.2e-06	0.0055	16	0	279	332	2771	2829	2759	2906	0.83	-	GCA_902702795_317549.renamed.domtblout
317549.CAB3983718	-	3867	Tiamat__TmtA_2731770353	-	1563	1.5e-121	409	12.9	8	10	2.2e-14	5.4e-11	42.6	0.1	668	1069	2945	3377	2925	3415	0.77	-	GCA_902702795_317549.renamed.domtblout
317549.CAB3983718	-	3867	Tiamat__TmtA_2731770353	-	1563	1.5e-121	409	12.9	9	10	1.9e-19	4.8e-16	59.3	0	29	211	3444	3667	3429	3709	0.81	-	GCA_902702795_317549.renamed.domtblout
317549.CAB3983718	-	3867	Tiamat__TmtA_2731770353	-	1563	1.5e-121	409	12.9	10	10	0.00031	0.76	8.9	0	282	313	3800	3831	3787	3838	0.88	-	GCA_902702795_317549.renamed.domtblout
317549.CAB3993432	-	4474	Tiamat__TmtA_2731770353	-	1563	2.1e-97	329	22.4	1	8	2.7e-19	6.6e-16	58.9	0	35	446	2	479	1	486	0.76	-	GCA_902702795_317549.renamed.domtblout
317549.CAB3993432	-	4474	Tiamat__TmtA_2731770353	-	1563	2.1e-97	329	22.4	2	8	1.8e-18	4.4e-15	56.1	0.6	660	1068	848	1287	724	1295	0.76	-	GCA_902702795_317549.renamed.domtblout
317549.CAB3993432	-	4474	Tiamat__TmtA_2731770353	-	1563	2.1e-97	329	22.4	3	8	2.5e-18	6.2e-15	55.6	0.1	31	206	1356	1574	1341	1597	0.85	-	GCA_902702795_317549.renamed.domtblout
317549.CAB3993432	-	4474	Tiamat__TmtA_2731770353	-	1563	2.1e-97	329	22.4	4	8	2.1e-08	5.2e-05	22.7	0.1	279	426	1710	1863	1700	1867	0.7	-	GCA_902702795_317549.renamed.domtblout
317549.CAB3993432	-	4474	Tiamat__TmtA_2731770353	-	1563	2.1e-97	329	22.4	5	8	2.2e-07	0.00054	19.4	0	714	1011	1934	2256	1872	2307	0.76	-	GCA_902702795_317549.renamed.domtblout
317549.CAB3993432	-	4474	Tiamat__TmtA_2731770353	-	1563	2.1e-97	329	22.4	6	8	8e-23	2e-19	70.5	0	33	205	2372	2578	2354	2595	0.88	-	GCA_902702795_317549.renamed.domtblout
317549.CAB3993432	-	4474	Tiamat__TmtA_2731770353	-	1563	2.1e-97	329	22.4	7	8	0.00026	0.66	9.2	0	279	326	2799	2848	2759	2853	0.85	-	GCA_902702795_317549.renamed.domtblout
317549.CAB3993432	-	4474	Tiamat__TmtA_2731770353	-	1563	2.1e-97	329	22.4	8	8	1.6e-12	4e-09	36.4	0.2	455	1059	3225	3886	3223	3902	0.73	-	GCA_902702795_317549.renamed.domtblout
317549.CAB3998290	-	4530	Tiamat__TmtA_2731770353	-	1563	3.8e-87	295	12.8	1	9	1.6e-20	3.9e-17	62.9	0	29	231	207	439	192	456	0.81	-	GCA_902702795_317549.renamed.domtblout
317549.CAB3998290	-	4530	Tiamat__TmtA_2731770353	-	1563	3.8e-87	295	12.8	2	9	1.1e-06	0.0028	17	0	268	340	503	583	496	642	0.74	-	GCA_902702795_317549.renamed.domtblout
317549.CAB3998290	-	4530	Tiamat__TmtA_2731770353	-	1563	3.8e-87	295	12.8	3	9	3.8e-11	9.4e-08	31.8	0.2	650	1027	1053	1456	940	1498	0.78	-	GCA_902702795_317549.renamed.domtblout
317549.CAB3998290	-	4530	Tiamat__TmtA_2731770353	-	1563	3.8e-87	295	12.8	4	9	2.6e-19	6.5e-16	58.9	0.1	31	205	1569	1785	1553	1798	0.86	-	GCA_902702795_317549.renamed.domtblout
317549.CAB3998290	-	4530	Tiamat__TmtA_2731770353	-	1563	3.8e-87	295	12.8	5	9	3e-07	0.00074	18.9	0	280	426	1922	2075	1914	2088	0.76	-	GCA_902702795_317549.renamed.domtblout
317549.CAB3998290	-	4530	Tiamat__TmtA_2731770353	-	1563	3.8e-87	295	12.8	6	9	0.0016	3.9	6.6	0.3	785	1011	2212	2466	2098	2472	0.7	-	GCA_902702795_317549.renamed.domtblout
317549.CAB3998290	-	4530	Tiamat__TmtA_2731770353	-	1563	3.8e-87	295	12.8	7	9	3.6e-20	8.9e-17	61.8	0	32	207	2577	2782	2554	2799	0.88	-	GCA_902702795_317549.renamed.domtblout
317549.CAB3998290	-	4530	Tiamat__TmtA_2731770353	-	1563	3.8e-87	295	12.8	8	9	0.005	12	4.9	0.1	280	327	2887	2936	2869	2956	0.78	-	GCA_902702795_317549.renamed.domtblout
317549.CAB3998290	-	4530	Tiamat__TmtA_2731770353	-	1563	3.8e-87	295	12.8	9	9	3.6e-10	9.1e-07	28.6	0	715	1018	3518	3861	3506	3967	0.78	-	GCA_902702795_317549.renamed.domtblout
317549.CAB3996088	-	4392	Tiamat__TmtA_2731770353	-	1563	2e-86	292.6	2.5	1	8	5e-23	1.2e-19	71.2	0	32	336	35	406	22	416	0.76	-	GCA_902702795_317549.renamed.domtblout
317549.CAB3996088	-	4392	Tiamat__TmtA_2731770353	-	1563	2e-86	292.6	2.5	2	8	8.4e-08	0.00021	20.8	0.2	594	1067	807	1316	764	1358	0.76	-	GCA_902702795_317549.renamed.domtblout
317549.CAB3996088	-	4392	Tiamat__TmtA_2731770353	-	1563	2e-86	292.6	2.5	3	8	6.2e-19	1.5e-15	57.6	0	33	206	1389	1605	1371	1617	0.84	-	GCA_902702795_317549.renamed.domtblout
317549.CAB3996088	-	4392	Tiamat__TmtA_2731770353	-	1563	2e-86	292.6	2.5	4	8	2.5e-07	0.00063	19.2	0	279	332	1746	1804	1740	1838	0.79	-	GCA_902702795_317549.renamed.domtblout
317549.CAB3996088	-	4392	Tiamat__TmtA_2731770353	-	1563	2e-86	292.6	2.5	5	8	3.6e-08	8.9e-05	22	0	669	1021	1919	2319	1904	2365	0.76	-	GCA_902702795_317549.renamed.domtblout
317549.CAB3996088	-	4392	Tiamat__TmtA_2731770353	-	1563	2e-86	292.6	2.5	6	8	2.4e-21	5.9e-18	65.7	0	19	210	2410	2632	2400	2650	0.81	-	GCA_902702795_317549.renamed.domtblout
317549.CAB3996088	-	4392	Tiamat__TmtA_2731770353	-	1563	2e-86	292.6	2.5	7	8	0.00047	1.2	8.3	0	283	326	2742	2787	2731	2795	0.84	-	GCA_902702795_317549.renamed.domtblout
317549.CAB3996088	-	4392	Tiamat__TmtA_2731770353	-	1563	2e-86	292.6	2.5	8	8	3.1e-06	0.0078	15.5	0	879	1066	3580	3799	3572	3819	0.77	-	GCA_902702795_317549.renamed.domtblout
317549.CAB4018278	-	4259	Tiamat__TmtA_2731770353	-	1563	1.2e-82	280.1	11.2	1	8	5e-19	1.3e-15	57.9	0	97	340	4	314	2	324	0.75	-	GCA_902702795_317549.renamed.domtblout
317549.CAB4018278	-	4259	Tiamat__TmtA_2731770353	-	1563	1.2e-82	280.1	11.2	2	8	7.3e-09	1.8e-05	24.3	0.2	566	1025	686	1182	653	1209	0.75	-	GCA_902702795_317549.renamed.domtblout
317549.CAB4018278	-	4259	Tiamat__TmtA_2731770353	-	1563	1.2e-82	280.1	11.2	3	8	7.5e-18	1.9e-14	54.1	0	30	205	1296	1513	1279	1538	0.84	-	GCA_902702795_317549.renamed.domtblout
317549.CAB4018278	-	4259	Tiamat__TmtA_2731770353	-	1563	1.2e-82	280.1	11.2	4	8	3.4e-08	8.5e-05	22	0	279	427	1651	1805	1634	1811	0.73	-	GCA_902702795_317549.renamed.domtblout
317549.CAB4018278	-	4259	Tiamat__TmtA_2731770353	-	1563	1.2e-82	280.1	11.2	5	8	1.2e-05	0.031	13.6	0.5	715	1013	1869	2192	1823	2197	0.69	-	GCA_902702795_317549.renamed.domtblout
317549.CAB4018278	-	4259	Tiamat__TmtA_2731770353	-	1563	1.2e-82	280.1	11.2	6	8	1.2e-18	2.9e-15	56.7	0	33	212	2304	2515	2286	2533	0.83	-	GCA_902702795_317549.renamed.domtblout
317549.CAB4018278	-	4259	Tiamat__TmtA_2731770353	-	1563	1.2e-82	280.1	11.2	7	8	0.0006	1.5	8	0	268	327	2599	2659	2558	2674	0.85	-	GCA_902702795_317549.renamed.domtblout
317549.CAB4018278	-	4259	Tiamat__TmtA_2731770353	-	1563	1.2e-82	280.1	11.2	8	8	2.8e-12	7e-09	35.6	0	713	1081	3238	3654	3181	3690	0.7	-	GCA_902702795_317549.renamed.domtblout
317549.CAB3996094	-	4291	Tiamat__TmtA_2731770353	-	1563	2.7e-80	272.3	15.5	1	8	0.004	9.9	5.3	0	268	330	209	281	52	296	0.61	-	GCA_902702795_317549.renamed.domtblout
317549.CAB3996094	-	4291	Tiamat__TmtA_2731770353	-	1563	2.7e-80	272.3	15.5	2	8	7.2e-18	1.8e-14	54.1	0.1	661	1068	768	1205	755	1242	0.77	-	GCA_902702795_317549.renamed.domtblout
317549.CAB3996094	-	4291	Tiamat__TmtA_2731770353	-	1563	2.7e-80	272.3	15.5	3	8	5.5e-20	1.4e-16	61.1	0.1	21	210	1264	1496	1258	1555	0.85	-	GCA_902702795_317549.renamed.domtblout
317549.CAB3996094	-	4291	Tiamat__TmtA_2731770353	-	1563	2.7e-80	272.3	15.5	4	8	1.2e-09	3.1e-06	26.8	0	279	427	1628	1782	1618	1814	0.81	-	GCA_902702795_317549.renamed.domtblout
317549.CAB3996094	-	4291	Tiamat__TmtA_2731770353	-	1563	2.7e-80	272.3	15.5	5	8	7e-08	0.00018	21	0	772	1000	1906	2164	1791	2219	0.79	-	GCA_902702795_317549.renamed.domtblout
317549.CAB3996094	-	4291	Tiamat__TmtA_2731770353	-	1563	2.7e-80	272.3	15.5	6	8	1.3e-23	3.2e-20	73.2	0	33	207	2289	2494	2271	2515	0.87	-	GCA_902702795_317549.renamed.domtblout
317549.CAB3996094	-	4291	Tiamat__TmtA_2731770353	-	1563	2.7e-80	272.3	15.5	7	8	0.0018	4.4	6.4	0.1	397	586	2836	3024	2822	3031	0.76	-	GCA_902702795_317549.renamed.domtblout
317549.CAB3996094	-	4291	Tiamat__TmtA_2731770353	-	1563	2.7e-80	272.3	15.5	8	8	3.4e-07	0.00084	18.8	0	880	1016	3476	3642	3242	3694	0.66	-	GCA_902702795_317549.renamed.domtblout
317549.CAB3981923	-	2818	Tiamat__TmtA_2731770353	-	1563	4.6e-79	268.2	0.2	1	7	3.4e-23	8.5e-20	71.8	0	19	207	23	253	17	276	0.87	-	GCA_902702795_317549.renamed.domtblout
317549.CAB3981923	-	2818	Tiamat__TmtA_2731770353	-	1563	4.6e-79	268.2	0.2	2	7	3.9e-09	9.8e-06	25.2	0	280	428	383	536	376	568	0.72	-	GCA_902702795_317549.renamed.domtblout
317549.CAB3981923	-	2818	Tiamat__TmtA_2731770353	-	1563	4.6e-79	268.2	0.2	3	7	9.7e-10	2.4e-06	27.2	0	770	1011	662	937	551	950	0.73	-	GCA_902702795_317549.renamed.domtblout
317549.CAB3981923	-	2818	Tiamat__TmtA_2731770353	-	1563	4.6e-79	268.2	0.2	4	7	6.9e-25	1.7e-21	77.4	0	32	213	1052	1257	1035	1278	0.8	-	GCA_902702795_317549.renamed.domtblout
317549.CAB3981923	-	2818	Tiamat__TmtA_2731770353	-	1563	4.6e-79	268.2	0.2	5	7	7.7e-07	0.0019	17.6	0	277	327	1357	1410	1348	1428	0.88	-	GCA_902702795_317549.renamed.domtblout
317549.CAB3981923	-	2818	Tiamat__TmtA_2731770353	-	1563	4.6e-79	268.2	0.2	6	7	0.00066	1.6	7.8	0	561	778	1828	2060	1725	2078	0.67	-	GCA_902702795_317549.renamed.domtblout
317549.CAB3981923	-	2818	Tiamat__TmtA_2731770353	-	1563	4.6e-79	268.2	0.2	7	7	3.3e-09	8.2e-06	25.4	0	876	1007	2174	2332	2160	2356	0.82	-	GCA_902702795_317549.renamed.domtblout
317549.CAB3981924	-	2817	Tiamat__TmtA_2731770353	-	1563	6.7e-79	267.7	0.7	1	7	3.4e-23	8.5e-20	71.8	0	19	207	23	253	17	276	0.87	-	GCA_902702795_317549.renamed.domtblout
317549.CAB3981924	-	2817	Tiamat__TmtA_2731770353	-	1563	6.7e-79	267.7	0.7	2	7	3.9e-09	9.8e-06	25.2	0	280	428	383	536	376	568	0.72	-	GCA_902702795_317549.renamed.domtblout
317549.CAB3981924	-	2817	Tiamat__TmtA_2731770353	-	1563	6.7e-79	267.7	0.7	3	7	9.7e-10	2.4e-06	27.2	0	770	1011	662	937	551	950	0.73	-	GCA_902702795_317549.renamed.domtblout
317549.CAB3981924	-	2817	Tiamat__TmtA_2731770353	-	1563	6.7e-79	267.7	0.7	4	7	6.9e-25	1.7e-21	77.4	0	32	213	1052	1257	1035	1278	0.8	-	GCA_902702795_317549.renamed.domtblout
317549.CAB3981924	-	2817	Tiamat__TmtA_2731770353	-	1563	6.7e-79	267.7	0.7	5	7	7.7e-07	0.0019	17.6	0	277	327	1357	1410	1348	1428	0.88	-	GCA_902702795_317549.renamed.domtblout
317549.CAB3981924	-	2817	Tiamat__TmtA_2731770353	-	1563	6.7e-79	267.7	0.7	6	7	0.00066	1.6	7.8	0	561	778	1828	2060	1725	2078	0.67	-	GCA_902702795_317549.renamed.domtblout
317549.CAB3981924	-	2817	Tiamat__TmtA_2731770353	-	1563	6.7e-79	267.7	0.7	7	7	3.3e-09	8.2e-06	25.4	0	876	1007	2174	2332	2160	2356	0.82	-	GCA_902702795_317549.renamed.domtblout
317549.CAB3987754	-	4233	Tiamat__TmtA_2731770353	-	1563	1.8e-78	266.2	16	1	7	2.7e-25	6.7e-22	78.7	0	31	340	31	405	14	457	0.74	-	GCA_902702795_317549.renamed.domtblout
317549.CAB3987754	-	4233	Tiamat__TmtA_2731770353	-	1563	1.8e-78	266.2	16	2	7	5.7e-11	1.4e-07	31.3	1.1	553	1027	766	1272	732	1299	0.77	-	GCA_902702795_317549.renamed.domtblout
317549.CAB3987754	-	4233	Tiamat__TmtA_2731770353	-	1563	1.8e-78	266.2	16	3	7	1.1e-17	2.7e-14	53.5	0	31	205	1374	1590	1358	1606	0.84	-	GCA_902702795_317549.renamed.domtblout
317549.CAB3987754	-	4233	Tiamat__TmtA_2731770353	-	1563	1.8e-78	266.2	16	4	7	0.0014	3.5	6.8	0	280	409	1728	1861	1720	1882	0.63	-	GCA_902702795_317549.renamed.domtblout
317549.CAB3987754	-	4233	Tiamat__TmtA_2731770353	-	1563	1.8e-78	266.2	16	5	7	0.0017	4.1	6.5	0.5	862	1010	2104	2268	2086	2276	0.68	-	GCA_902702795_317549.renamed.domtblout
317549.CAB3987754	-	4233	Tiamat__TmtA_2731770353	-	1563	1.8e-78	266.2	16	6	7	1.4e-16	3.5e-13	49.9	0	32	211	2381	2592	2368	2607	0.8	-	GCA_902702795_317549.renamed.domtblout
317549.CAB3987754	-	4233	Tiamat__TmtA_2731770353	-	1563	1.8e-78	266.2	16	7	7	5.4e-12	1.4e-08	34.6	0	715	1016	3318	3659	3307	3676	0.79	-	GCA_902702795_317549.renamed.domtblout
317549.CAB4006678	-	4223	Tiamat__TmtA_2731770353	-	1563	4.7e-77	261.5	24.5	1	8	9.9e-20	2.5e-16	60.3	0	34	232	12	241	8	263	0.83	-	GCA_902702795_317549.renamed.domtblout
317549.CAB4006678	-	4223	Tiamat__TmtA_2731770353	-	1563	4.7e-77	261.5	24.5	2	8	3.2e-05	0.081	12.2	0	268	340	304	386	270	434	0.8	-	GCA_902702795_317549.renamed.domtblout
317549.CAB4006678	-	4223	Tiamat__TmtA_2731770353	-	1563	4.7e-77	261.5	24.5	3	8	1.7e-10	4.3e-07	29.6	0.3	554	1027	650	1155	619	1180	0.78	-	GCA_902702795_317549.renamed.domtblout
317549.CAB4006678	-	4223	Tiamat__TmtA_2731770353	-	1563	4.7e-77	261.5	24.5	4	8	3.5e-19	8.7e-16	58.5	0	31	205	1268	1484	1252	1506	0.83	-	GCA_902702795_317549.renamed.domtblout
317549.CAB4006678	-	4223	Tiamat__TmtA_2731770353	-	1563	4.7e-77	261.5	24.5	5	8	6.3e-05	0.16	11.2	0.1	282	412	1625	1759	1621	1772	0.72	-	GCA_902702795_317549.renamed.domtblout
317549.CAB4006678	-	4223	Tiamat__TmtA_2731770353	-	1563	4.7e-77	261.5	24.5	6	8	0.0043	11	5.2	0.3	848	1009	1984	2160	1968	2169	0.8	-	GCA_902702795_317549.renamed.domtblout
317549.CAB4006678	-	4223	Tiamat__TmtA_2731770353	-	1563	4.7e-77	261.5	24.5	7	8	1.3e-16	3.2e-13	50	0	22	211	2263	2484	2250	2500	0.79	-	GCA_902702795_317549.renamed.domtblout
317549.CAB4006678	-	4223	Tiamat__TmtA_2731770353	-	1563	4.7e-77	261.5	24.5	8	8	2.5e-14	6.2e-11	42.4	0.2	713	1106	3200	3653	3148	3875	0.74	-	GCA_902702795_317549.renamed.domtblout
317549.CAB3981925	-	2843	Tiamat__TmtA_2731770353	-	1563	3.2e-74	252.2	0	1	7	1.9e-21	4.8e-18	65.9	0	19	207	23	253	18	277	0.86	-	GCA_902702795_317549.renamed.domtblout
317549.CAB3981925	-	2843	Tiamat__TmtA_2731770353	-	1563	3.2e-74	252.2	0	2	7	2.1e-10	5.2e-07	29.4	0	279	427	382	535	376	568	0.69	-	GCA_902702795_317549.renamed.domtblout
317549.CAB3981925	-	2843	Tiamat__TmtA_2731770353	-	1563	3.2e-74	252.2	0	3	7	1.1e-07	0.00027	20.4	0	746	1006	639	932	550	950	0.65	-	GCA_902702795_317549.renamed.domtblout
317549.CAB3981925	-	2843	Tiamat__TmtA_2731770353	-	1563	3.2e-74	252.2	0	4	7	9.7e-21	2.4e-17	63.6	0	26	222	1044	1268	1034	1290	0.8	-	GCA_902702795_317549.renamed.domtblout
317549.CAB3981925	-	2843	Tiamat__TmtA_2731770353	-	1563	3.2e-74	252.2	0	5	7	9.9e-07	0.0025	17.2	0	277	328	1368	1422	1364	1442	0.88	-	GCA_902702795_317549.renamed.domtblout
317549.CAB3981925	-	2843	Tiamat__TmtA_2731770353	-	1563	3.2e-74	252.2	0	6	7	0.0033	8.3	5.5	0	355	519	1488	1651	1470	1726	0.7	-	GCA_902702795_317549.renamed.domtblout
317549.CAB3981925	-	2843	Tiamat__TmtA_2731770353	-	1563	3.2e-74	252.2	0	7	7	6.8e-13	1.7e-09	37.6	0	562	1003	1840	2339	1732	2361	0.76	-	GCA_902702795_317549.renamed.domtblout
317549.CAB3981922	-	2799	Tiamat__TmtA_2731770353	-	1563	4.6e-73	248.3	1.5	1	6	9.9e-21	2.5e-17	63.6	0	19	206	23	252	18	270	0.85	-	GCA_902702795_317549.renamed.domtblout
317549.CAB3981922	-	2799	Tiamat__TmtA_2731770353	-	1563	4.6e-73	248.3	1.5	2	6	3.8e-09	9.4e-06	25.2	0	278	428	380	535	373	566	0.69	-	GCA_902702795_317549.renamed.domtblout
317549.CAB3981922	-	2799	Tiamat__TmtA_2731770353	-	1563	4.6e-73	248.3	1.5	3	6	2.9e-07	0.00073	19	0	747	1010	639	931	550	947	0.73	-	GCA_902702795_317549.renamed.domtblout
317549.CAB3981922	-	2799	Tiamat__TmtA_2731770353	-	1563	4.6e-73	248.3	1.5	4	6	3.8e-24	9.5e-21	74.9	0	30	208	1045	1247	1028	1274	0.8	-	GCA_902702795_317549.renamed.domtblout
317549.CAB3981922	-	2799	Tiamat__TmtA_2731770353	-	1563	4.6e-73	248.3	1.5	5	6	2.1e-07	0.00053	19.4	0	276	327	1355	1409	1351	1432	0.89	-	GCA_902702795_317549.renamed.domtblout
317549.CAB3981922	-	2799	Tiamat__TmtA_2731770353	-	1563	4.6e-73	248.3	1.5	6	6	7.2e-12	1.8e-08	34.2	0.1	561	1079	1858	2419	1811	2428	0.78	-	GCA_902702795_317549.renamed.domtblout
317549.CAB3994410	-	2620	Tiamat__TmtA_2731770353	-	1563	5.2e-70	238.2	12.8	1	6	0.0036	8.9	5.4	0	272	330	210	276	205	294	0.78	-	GCA_902702795_317549.renamed.domtblout
317549.CAB3994410	-	2620	Tiamat__TmtA_2731770353	-	1563	5.2e-70	238.2	12.8	2	6	5.7e-21	1.4e-17	64.4	0.3	556	1068	651	1199	635	1211	0.79	-	GCA_902702795_317549.renamed.domtblout
317549.CAB3994410	-	2620	Tiamat__TmtA_2731770353	-	1563	5.2e-70	238.2	12.8	3	6	2.5e-19	6.3e-16	58.9	0.1	31	209	1268	1489	1253	1506	0.87	-	GCA_902702795_317549.renamed.domtblout
317549.CAB3994410	-	2620	Tiamat__TmtA_2731770353	-	1563	5.2e-70	238.2	12.8	4	6	2.8e-07	0.00071	19	0	278	333	1620	1678	1605	1778	0.69	-	GCA_902702795_317549.renamed.domtblout
317549.CAB3994410	-	2620	Tiamat__TmtA_2731770353	-	1563	5.2e-70	238.2	12.8	5	6	1.5e-07	0.00038	19.9	0.1	716	1057	1849	2217	1783	2244	0.74	-	GCA_902702795_317549.renamed.domtblout
317549.CAB3994410	-	2620	Tiamat__TmtA_2731770353	-	1563	5.2e-70	238.2	12.8	6	6	6.6e-23	1.6e-19	70.8	0.1	31	210	2286	2502	2264	2539	0.84	-	GCA_902702795_317549.renamed.domtblout
317549.CAB3990977	-	2857	Tiamat__TmtA_2731770353	-	1563	3.9e-68	232	6.3	1	6	4.1e-20	1e-16	61.6	0.1	20	206	25	253	19	265	0.87	-	GCA_902702795_317549.renamed.domtblout
317549.CAB3990977	-	2857	Tiamat__TmtA_2731770353	-	1563	3.9e-68	232	6.3	2	6	4.9e-08	0.00012	21.5	0	279	427	392	545	385	575	0.68	-	GCA_902702795_317549.renamed.domtblout
317549.CAB3990977	-	2857	Tiamat__TmtA_2731770353	-	1563	3.9e-68	232	6.3	3	6	1.6e-08	3.9e-05	23.2	0.2	844	1025	760	962	564	1002	0.74	-	GCA_902702795_317549.renamed.domtblout
317549.CAB3990977	-	2857	Tiamat__TmtA_2731770353	-	1563	3.9e-68	232	6.3	4	6	2.7e-23	6.8e-20	72.1	0	32	213	1063	1268	1047	1289	0.85	-	GCA_902702795_317549.renamed.domtblout
317549.CAB3990977	-	2857	Tiamat__TmtA_2731770353	-	1563	3.9e-68	232	6.3	5	6	6.9e-05	0.17	11.1	0	277	327	1368	1421	1364	1451	0.86	-	GCA_902702795_317549.renamed.domtblout
317549.CAB3990977	-	2857	Tiamat__TmtA_2731770353	-	1563	3.9e-68	232	6.3	6	6	9.6e-13	2.4e-09	37.1	0	876	1008	2208	2367	2190	2427	0.87	-	GCA_902702795_317549.renamed.domtblout
317549.CAB3981926	-	2773	Tiamat__TmtA_2731770353	-	1563	4e-68	232	0	1	7	2.9e-15	7.1e-12	45.5	0	86	207	21	183	12	207	0.92	-	GCA_902702795_317549.renamed.domtblout
317549.CAB3981926	-	2773	Tiamat__TmtA_2731770353	-	1563	4e-68	232	0	2	7	2e-10	5.1e-07	29.4	0	279	427	312	465	306	498	0.69	-	GCA_902702795_317549.renamed.domtblout
317549.CAB3981926	-	2773	Tiamat__TmtA_2731770353	-	1563	4e-68	232	0	3	7	1e-07	0.00026	20.5	0	746	1006	569	862	480	880	0.65	-	GCA_902702795_317549.renamed.domtblout
317549.CAB3981926	-	2773	Tiamat__TmtA_2731770353	-	1563	4e-68	232	0	4	7	9.4e-21	2.3e-17	63.7	0	26	222	974	1198	964	1220	0.8	-	GCA_902702795_317549.renamed.domtblout
317549.CAB3981926	-	2773	Tiamat__TmtA_2731770353	-	1563	4e-68	232	0	5	7	9.7e-07	0.0024	17.2	0	277	328	1298	1352	1294	1372	0.88	-	GCA_902702795_317549.renamed.domtblout
317549.CAB3981926	-	2773	Tiamat__TmtA_2731770353	-	1563	4e-68	232	0	6	7	0.0033	8.2	5.5	0	355	519	1418	1581	1400	1655	0.71	-	GCA_902702795_317549.renamed.domtblout
317549.CAB3981926	-	2773	Tiamat__TmtA_2731770353	-	1563	4e-68	232	0	7	7	6.6e-13	1.6e-09	37.7	0	562	1003	1770	2269	1664	2291	0.76	-	GCA_902702795_317549.renamed.domtblout
317549.CAB3990978	-	2875	Tiamat__TmtA_2731770353	-	1563	1.1e-67	230.5	0.7	1	6	6.3e-19	1.6e-15	57.6	0	19	205	23	251	18	263	0.86	-	GCA_902702795_317549.renamed.domtblout
317549.CAB3990978	-	2875	Tiamat__TmtA_2731770353	-	1563	1.1e-67	230.5	0.7	2	6	1.7e-09	4.3e-06	26.3	0	279	438	391	555	385	577	0.76	-	GCA_902702795_317549.renamed.domtblout
317549.CAB3990978	-	2875	Tiamat__TmtA_2731770353	-	1563	1.1e-67	230.5	0.7	3	6	2.2e-08	5.4e-05	22.7	0.2	847	1015	756	944	563	959	0.76	-	GCA_902702795_317549.renamed.domtblout
317549.CAB3990978	-	2875	Tiamat__TmtA_2731770353	-	1563	1.1e-67	230.5	0.7	4	6	6e-25	1.5e-21	77.6	0	30	207	1053	1255	1036	1282	0.84	-	GCA_902702795_317549.renamed.domtblout
317549.CAB3990978	-	2875	Tiamat__TmtA_2731770353	-	1563	1.1e-67	230.5	0.7	5	6	1.1e-05	0.028	13.7	0	276	327	1369	1423	1365	1447	0.87	-	GCA_902702795_317549.renamed.domtblout
317549.CAB3990978	-	2875	Tiamat__TmtA_2731770353	-	1563	1.1e-67	230.5	0.7	6	6	1.9e-08	4.8e-05	22.9	0	675	1005	1993	2365	1964	2397	0.74	-	GCA_902702795_317549.renamed.domtblout
317549.CAB3995295	-	2827	Tiamat__TmtA_2731770353	-	1563	1.1e-67	230.4	2.9	1	6	3.9e-18	9.8e-15	55	0	28	206	36	255	20	261	0.84	-	GCA_902702795_317549.renamed.domtblout
317549.CAB3995295	-	2827	Tiamat__TmtA_2731770353	-	1563	1.1e-67	230.4	2.9	2	6	6.4e-08	0.00016	21.1	0	281	334	386	443	375	494	0.8	-	GCA_902702795_317549.renamed.domtblout
317549.CAB3995295	-	2827	Tiamat__TmtA_2731770353	-	1563	1.1e-67	230.4	2.9	3	6	1.4e-08	3.5e-05	23.3	0	732	1023	620	946	556	1017	0.81	-	GCA_902702795_317549.renamed.domtblout
317549.CAB3995295	-	2827	Tiamat__TmtA_2731770353	-	1563	1.1e-67	230.4	2.9	4	6	6.3e-23	1.6e-19	70.9	0	11	231	1031	1274	1023	1283	0.78	-	GCA_902702795_317549.renamed.domtblout
317549.CAB3995295	-	2827	Tiamat__TmtA_2731770353	-	1563	1.1e-67	230.4	2.9	5	6	9.4e-06	0.024	14	0	274	327	1372	1428	1359	1444	0.84	-	GCA_902702795_317549.renamed.domtblout
317549.CAB3995295	-	2827	Tiamat__TmtA_2731770353	-	1563	1.1e-67	230.4	2.9	6	6	1e-12	2.6e-09	37	0	720	1031	2020	2372	1941	2420	0.62	-	GCA_902702795_317549.renamed.domtblout
317549.CAB4021147	-	2633	Tiamat__TmtA_2731770353	-	1563	3.9e-67	228.7	2.5	1	6	8e-06	0.02	14.2	0	175	336	103	301	80	311	0.66	-	GCA_902702795_317549.renamed.domtblout
317549.CAB4021147	-	2633	Tiamat__TmtA_2731770353	-	1563	3.9e-67	228.7	2.5	2	6	5.1e-12	1.3e-08	34.7	0.1	594	1039	704	1186	668	1255	0.76	-	GCA_902702795_317549.renamed.domtblout
317549.CAB4021147	-	2633	Tiamat__TmtA_2731770353	-	1563	3.9e-67	228.7	2.5	3	6	2.3e-19	5.6e-16	59.1	0.1	33	206	1288	1504	1270	1516	0.85	-	GCA_902702795_317549.renamed.domtblout
317549.CAB4021147	-	2633	Tiamat__TmtA_2731770353	-	1563	3.9e-67	228.7	2.5	4	6	3.1e-07	0.00077	18.9	0	279	332	1645	1703	1639	1737	0.77	-	GCA_902702795_317549.renamed.domtblout
317549.CAB4021147	-	2633	Tiamat__TmtA_2731770353	-	1563	3.9e-67	228.7	2.5	5	6	1.6e-09	4e-06	26.4	0	774	1020	1920	2218	1910	2265	0.81	-	GCA_902702795_317549.renamed.domtblout
317549.CAB4021147	-	2633	Tiamat__TmtA_2731770353	-	1563	3.9e-67	228.7	2.5	6	6	1.4e-21	3.5e-18	66.4	0	19	210	2310	2532	2300	2550	0.81	-	GCA_902702795_317549.renamed.domtblout
317549.CAB4012310	-	2045	Tiamat__TmtA_2731770353	-	1563	1e-27	98	0	1	3	4.4e-21	1.1e-17	64.8	0	19	219	65	299	55	307	0.8	-	GCA_902702795_317549.renamed.domtblout
317549.CAB4012310	-	2045	Tiamat__TmtA_2731770353	-	1563	1e-27	98	0	2	3	0.00021	0.52	9.5	0	283	326	397	442	386	451	0.84	-	GCA_902702795_317549.renamed.domtblout
317549.CAB4012310	-	2045	Tiamat__TmtA_2731770353	-	1563	1e-27	98	0	3	3	2.5e-07	0.00062	19.2	0	878	1041	1232	1428	1224	1472	0.76	-	GCA_902702795_317549.renamed.domtblout
317549.CAB4021148	-	119	Tiamat__TmtA_2731770353	-	1563	1.8e-11	44.2	0.1	1	1	1.2e-14	3e-11	43.4	0.1	32	120	27	116	13	119	0.82	-	GCA_902702795_317549.renamed.domtblout
317549.CAB4042302	-	123	Tiamat__TmtA_2731770353	-	1563	8.7e-10	38.6	0	1	2	1.6e-06	0.004	16.5	0	32	50	35	53	8	60	0.85	-	GCA_902702795_317549.renamed.domtblout
317549.CAB4042302	-	123	Tiamat__TmtA_2731770353	-	1563	8.7e-10	38.6	0	2	2	9e-08	0.00023	20.6	0	86	119	90	123	79	123	0.92	-	GCA_902702795_317549.renamed.domtblout
317549.CAB4025299	-	123	Tiamat__TmtA_2731770353	-	1563	1.6e-09	37.7	0	1	2	2.7e-06	0.0066	15.8	0	32	50	35	53	10	60	0.87	-	GCA_902702795_317549.renamed.domtblout
317549.CAB4025299	-	123	Tiamat__TmtA_2731770353	-	1563	1.6e-09	37.7	0	2	2	1e-07	0.00026	20.4	0	86	119	90	123	78	123	0.92	-	GCA_902702795_317549.renamed.domtblout
317549.CAB4030030	-	117	Tiamat__TmtA_2731770353	-	1563	1.8e-09	37.5	0	1	2	2.5e-06	0.0062	15.9	0	32	50	29	47	5	53	0.86	-	GCA_902702795_317549.renamed.domtblout
317549.CAB4030030	-	117	Tiamat__TmtA_2731770353	-	1563	1.8e-09	37.5	0	2	2	1.3e-07	0.00031	20.2	0	86	119	84	117	74	117	0.94	-	GCA_902702795_317549.renamed.domtblout
317549.CAB3994411	-	1622	Tiamat__TmtA_2731770353	-	1563	1.1e-08	34.9	0.7	1	1	2.4e-10	6e-07	29.2	0	884	1044	834	1023	831	1059	0.8	-	GCA_902702795_317549.renamed.domtblout
317549.CAB4042569	-	320	Tiamat__TmtA_2731770353	-	1563	3.2e-08	33.4	0.4	1	1	1.5e-10	3.8e-07	29.8	0.4	32	119	232	320	208	320	0.78	-	GCA_902702795_317549.renamed.domtblout
317549.CAB4043929	-	405	Tiamat__TmtA_2731770353	-	1563	5e-07	29.4	0	1	1	3.5e-10	8.7e-07	28.6	0	931	1079	29	173	25	182	0.83	-	GCA_902702795_317549.renamed.domtblout
317549.CAB3983964	-	6465	Tiamat__TmtA_2731874159	-	1552	2.2e-26	94	21.2	1	5	2.7e-12	8.9e-09	35.6	0	48	135	10	116	5	144	0.79	-	GCA_902702795_317549.renamed.domtblout
317549.CAB3983964	-	6465	Tiamat__TmtA_2731874159	-	1552	2.2e-26	94	21.2	2	5	9.4e-06	0.031	13.9	0.1	65	135	1390	1478	1370	1485	0.77	-	GCA_902702795_317549.renamed.domtblout
317549.CAB3983964	-	6465	Tiamat__TmtA_2731874159	-	1552	2.2e-26	94	21.2	3	5	9.7e-06	0.032	13.9	0.1	65	135	2413	2501	2394	2510	0.77	-	GCA_902702795_317549.renamed.domtblout
317549.CAB3983964	-	6465	Tiamat__TmtA_2731874159	-	1552	2.2e-26	94	21.2	4	5	1.6e-06	0.0053	16.5	0.2	52	135	3421	3523	3410	3553	0.71	-	GCA_902702795_317549.renamed.domtblout
317549.CAB3983964	-	6465	Tiamat__TmtA_2731874159	-	1552	2.2e-26	94	21.2	5	5	2.4e-08	7.8e-05	22.5	0.3	68	135	4469	4554	4463	4566	0.93	-	GCA_902702795_317549.renamed.domtblout
317549.CAB3983965	-	6435	Tiamat__TmtA_2731874159	-	1552	6.3e-23	82.5	21.8	1	5	4.8e-09	1.6e-05	24.8	0.1	68	135	1	86	1	114	0.77	-	GCA_902702795_317549.renamed.domtblout
317549.CAB3983965	-	6435	Tiamat__TmtA_2731874159	-	1552	6.3e-23	82.5	21.8	2	5	9.3e-06	0.031	13.9	0.1	65	135	1360	1448	1340	1455	0.77	-	GCA_902702795_317549.renamed.domtblout
317549.CAB3983965	-	6435	Tiamat__TmtA_2731874159	-	1552	6.3e-23	82.5	21.8	3	5	9.7e-06	0.032	13.9	0.1	65	135	2383	2471	2364	2480	0.77	-	GCA_902702795_317549.renamed.domtblout
317549.CAB3983965	-	6435	Tiamat__TmtA_2731874159	-	1552	6.3e-23	82.5	21.8	4	5	1.6e-06	0.0053	16.5	0.2	52	135	3391	3493	3380	3523	0.71	-	GCA_902702795_317549.renamed.domtblout
317549.CAB3983965	-	6435	Tiamat__TmtA_2731874159	-	1552	6.3e-23	82.5	21.8	5	5	2.3e-08	7.8e-05	22.5	0.3	68	135	4439	4524	4433	4536	0.93	-	GCA_902702795_317549.renamed.domtblout
317549.CAB3996088	-	4392	Tiamat__TmtA_2731874159	-	1552	1.2e-21	78.2	0.8	1	3	9.2e-11	3e-07	30.5	0.2	60	135	29	123	16	148	0.82	-	GCA_902702795_317549.renamed.domtblout
317549.CAB3996088	-	4392	Tiamat__TmtA_2731874159	-	1552	1.2e-21	78.2	0.8	2	3	1.8e-07	0.00061	19.6	0.1	36	136	1359	1477	1351	1511	0.77	-	GCA_902702795_317549.renamed.domtblout
317549.CAB3996088	-	4392	Tiamat__TmtA_2731874159	-	1552	1.2e-21	78.2	0.8	3	3	3.3e-08	0.00011	22	0	68	135	2426	2511	2420	2522	0.82	-	GCA_902702795_317549.renamed.domtblout
317549.CAB3983718	-	3867	Tiamat__TmtA_2731874159	-	1552	5.4e-17	62.8	19.4	1	4	1.7e-11	5.7e-08	32.9	0.2	51	135	25	128	19	154	0.79	-	GCA_902702795_317549.renamed.domtblout
317549.CAB3983718	-	3867	Tiamat__TmtA_2731874159	-	1552	5.4e-17	62.8	19.4	2	4	1.7e-05	0.057	13	0.2	65	135	1402	1490	1379	1497	0.75	-	GCA_902702795_317549.renamed.domtblout
317549.CAB3983718	-	3867	Tiamat__TmtA_2731874159	-	1552	5.4e-17	62.8	19.4	3	4	5.5e-05	0.18	11.4	0	90	135	2467	2512	2411	2539	0.89	-	GCA_902702795_317549.renamed.domtblout
317549.CAB3983718	-	3867	Tiamat__TmtA_2731874159	-	1552	5.4e-17	62.8	19.4	4	4	6.8e-06	0.023	14.4	1	68	135	3449	3534	3433	3563	0.69	-	GCA_902702795_317549.renamed.domtblout
317549.CAB4006678	-	4223	Tiamat__TmtA_2731874159	-	1552	1.4e-12	48.2	7.2	1	3	9.1e-06	0.03	13.9	0.1	68	135	13	98	9	110	0.7	-	GCA_902702795_317549.renamed.domtblout
317549.CAB4006678	-	4223	Tiamat__TmtA_2731874159	-	1552	1.4e-12	48.2	7.2	2	3	3.1e-08	0.0001	22.1	0.9	44	135	1247	1357	1240	1386	0.75	-	GCA_902702795_317549.renamed.domtblout
317549.CAB4006678	-	4223	Tiamat__TmtA_2731874159	-	1552	1.4e-12	48.2	7.2	3	3	5.4e-05	0.18	11.4	0	62	135	2270	2361	2251	2373	0.8	-	GCA_902702795_317549.renamed.domtblout
317549.CAB4021147	-	2633	Tiamat__TmtA_2731874159	-	1552	3.7e-12	46.8	0.8	1	2	1e-07	0.00034	20.4	0.1	36	136	1258	1376	1249	1413	0.77	-	GCA_902702795_317549.renamed.domtblout
317549.CAB4021147	-	2633	Tiamat__TmtA_2731874159	-	1552	3.7e-12	46.8	0.8	2	2	3e-08	9.9e-05	22.2	0	68	135	2326	2411	2320	2422	0.83	-	GCA_902702795_317549.renamed.domtblout
317549.CAB3987754	-	4233	Tiamat__TmtA_2731874159	-	1552	7.4e-12	45.8	5.4	1	3	1.5e-06	0.0051	16.5	0.1	62	135	27	119	14	132	0.76	-	GCA_902702795_317549.renamed.domtblout
317549.CAB3987754	-	4233	Tiamat__TmtA_2731874159	-	1552	7.4e-12	45.8	5.4	2	3	1.5e-08	5.1e-05	23.2	0.2	43	136	1352	1480	1349	1604	0.81	-	GCA_902702795_317549.renamed.domtblout
317549.CAB3987754	-	4233	Tiamat__TmtA_2731874159	-	1552	7.4e-12	45.8	5.4	3	3	0.0039	13	5.2	0.2	93	135	2426	2469	2374	2481	0.8	-	GCA_902702795_317549.renamed.domtblout
317549.CAB4021148	-	119	Tiamat__TmtA_2731874159	-	1552	2.6e-11	44	0.9	1	1	7.5e-14	2.5e-10	40.7	0.9	55	138	16	118	7	119	0.82	-	GCA_902702795_317549.renamed.domtblout
317549.CAB3998290	-	4530	Tiamat__TmtA_2731874159	-	1552	2.9e-11	43.8	9	1	3	2.6e-06	0.0086	15.8	0.3	62	135	205	297	192	310	0.75	-	GCA_902702795_317549.renamed.domtblout
317549.CAB3998290	-	4530	Tiamat__TmtA_2731874159	-	1552	2.9e-11	43.8	9	2	3	3.7e-07	0.0012	18.6	1.3	51	250	1555	1789	1543	1817	0.69	-	GCA_902702795_317549.renamed.domtblout
317549.CAB3998290	-	4530	Tiamat__TmtA_2731874159	-	1552	2.9e-11	43.8	9	3	3	0.00013	0.44	10.1	0	68	135	2580	2665	2573	2675	0.85	-	GCA_902702795_317549.renamed.domtblout
317549.CAB3994410	-	2620	Tiamat__TmtA_2731874159	-	1552	4.7e-10	39.8	4	1	2	3.9e-06	0.013	15.2	0.9	68	135	1272	1357	1246	1374	0.75	-	GCA_902702795_317549.renamed.domtblout
317549.CAB3994410	-	2620	Tiamat__TmtA_2731874159	-	1552	4.7e-10	39.8	4	2	2	2e-08	6.7e-05	22.7	0.1	68	136	2290	2384	2219	2394	0.85	-	GCA_902702795_317549.renamed.domtblout
317549.CAB3996094	-	4291	Tiamat__TmtA_2731874159	-	1552	6.3e-10	39.4	5.4	1	2	6.2e-06	0.02	14.5	0.7	68	135	1278	1363	1253	1373	0.74	-	GCA_902702795_317549.renamed.domtblout
317549.CAB3996094	-	4291	Tiamat__TmtA_2731874159	-	1552	6.3e-10	39.4	5.4	2	2	1.2e-08	3.9e-05	23.5	0.1	68	135	2291	2376	2288	2387	0.85	-	GCA_902702795_317549.renamed.domtblout
317549.CAB3981923	-	2818	Tiamat__TmtA_2731874159	-	1552	5.7e-09	36.3	4.9	1	2	4.9e-06	0.016	14.8	0.4	44	135	14	124	11	133	0.75	-	GCA_902702795_317549.renamed.domtblout
317549.CAB3981923	-	2818	Tiamat__TmtA_2731874159	-	1552	5.7e-09	36.3	4.9	2	2	1.9e-07	0.00064	19.5	0.4	66	135	1053	1142	1031	1154	0.77	-	GCA_902702795_317549.renamed.domtblout
317549.CAB3981924	-	2817	Tiamat__TmtA_2731874159	-	1552	5.7e-09	36.2	4.9	1	2	4.9e-06	0.016	14.8	0.4	44	135	14	124	11	133	0.75	-	GCA_902702795_317549.renamed.domtblout
317549.CAB3981924	-	2817	Tiamat__TmtA_2731874159	-	1552	5.7e-09	36.2	4.9	2	2	1.9e-07	0.00064	19.5	0.4	66	135	1053	1142	1031	1154	0.77	-	GCA_902702795_317549.renamed.domtblout
317549.CAB4042302	-	123	Tiamat__TmtA_2731874159	-	1552	7e-09	36	0.4	1	1	4.5e-12	1.5e-08	34.9	0.4	61	134	30	122	16	123	0.92	-	GCA_902702795_317549.renamed.domtblout
317549.CAB4030030	-	117	Tiamat__TmtA_2731874159	-	1552	7.8e-09	35.8	0.1	1	1	2.8e-11	9.2e-08	32.2	0.1	61	134	24	116	10	117	0.87	-	GCA_902702795_317549.renamed.domtblout
317549.CAB4025299	-	123	Tiamat__TmtA_2731874159	-	1552	1.6e-08	34.7	0.2	1	1	2.8e-11	9.2e-08	32.2	0.2	62	134	31	122	19	123	0.92	-	GCA_902702795_317549.renamed.domtblout
317549.CAB3981925	-	2843	Tiamat__TmtA_2731874159	-	1552	3.1e-08	33.8	1.8	1	2	6.9e-06	0.023	14.3	0.4	44	135	14	124	10	139	0.77	-	GCA_902702795_317549.renamed.domtblout
317549.CAB3981925	-	2843	Tiamat__TmtA_2731874159	-	1552	3.1e-08	33.8	1.8	2	2	2.9e-06	0.0096	15.6	0	68	135	1055	1141	1045	1154	0.82	-	GCA_902702795_317549.renamed.domtblout
317549.CAB4018278	-	4259	Tiamat__TmtA_2731874159	-	1552	3.7e-08	33.5	7.7	1	3	0.004	13	5.2	0	113	135	3	26	1	39	0.84	-	GCA_902702795_317549.renamed.domtblout
317549.CAB4018278	-	4259	Tiamat__TmtA_2731874159	-	1552	3.7e-08	33.5	7.7	2	3	3.2e-07	0.001	18.8	1.5	41	144	1273	1410	1270	1541	0.7	-	GCA_902702795_317549.renamed.domtblout
317549.CAB4018278	-	4259	Tiamat__TmtA_2731874159	-	1552	3.7e-08	33.5	7.7	3	3	0.00019	0.63	9.6	0.2	68	135	2306	2391	2299	2403	0.74	-	GCA_902702795_317549.renamed.domtblout
317549.CAB4042569	-	320	Tiamat__TmtA_2731874159	-	1552	1.2e-07	31.9	0.2	1	1	1.4e-10	4.7e-07	29.9	0.2	62	134	228	319	213	320	0.9	-	GCA_902702795_317549.renamed.domtblout
317549.CAB3981926	-	2773	Tiamat__TmtA_2731874159	-	1552	9e-07	29	0.1	1	2	0.00021	0.69	9.4	0	97	135	15	54	7	71	0.89	-	GCA_902702795_317549.renamed.domtblout
317549.CAB3981926	-	2773	Tiamat__TmtA_2731874159	-	1552	9e-07	29	0.1	2	2	2.9e-06	0.0095	15.6	0.1	68	135	985	1071	982	1087	0.8	-	GCA_902702795_317549.renamed.domtblout
317549.CAB3981922	-	2799	Tiamat__TmtA_2731874159	-	1552	3.9e-06	26.8	8.8	1	2	4.3e-06	0.014	15	0.2	44	135	14	124	10	133	0.77	-	GCA_902702795_317549.renamed.domtblout
317549.CAB3981922	-	2799	Tiamat__TmtA_2731874159	-	1552	3.9e-06	26.8	8.8	2	2	7.8e-06	0.026	14.2	0.1	68	135	1050	1137	1045	1150	0.76	-	GCA_902702795_317549.renamed.domtblout
317549.CAB3983964	-	6465	Tiamat__TmtA_2734769103	-	1782	1.4e-46	160.5	0	1	9	4.7e-18	1.5e-14	54.3	0	54	407	25	414	9	495	0.77	-	GCA_902702795_317549.renamed.domtblout
317549.CAB3983964	-	6465	Tiamat__TmtA_2734769103	-	1782	1.4e-46	160.5	0	2	9	1.2e-05	0.038	13.2	0	59	141	1392	1482	1380	1494	0.88	-	GCA_902702795_317549.renamed.domtblout
317549.CAB3983964	-	6465	Tiamat__TmtA_2734769103	-	1782	1.4e-46	160.5	0	3	9	1.8e-05	0.059	12.6	0	345	398	1739	1800	1722	1842	0.76	-	GCA_902702795_317549.renamed.domtblout
317549.CAB3983964	-	6465	Tiamat__TmtA_2734769103	-	1782	1.4e-46	160.5	0	4	9	2.3e-05	0.074	12.3	0	59	141	2415	2505	2404	2517	0.83	-	GCA_902702795_317549.renamed.domtblout
317549.CAB3983964	-	6465	Tiamat__TmtA_2734769103	-	1782	1.4e-46	160.5	0	5	9	3.8e-06	0.012	14.9	0	344	397	2761	2822	2743	2850	0.85	-	GCA_902702795_317549.renamed.domtblout
317549.CAB3983964	-	6465	Tiamat__TmtA_2734769103	-	1782	1.4e-46	160.5	0	6	9	0.00062	2	7.5	0	60	144	3438	3530	3435	3538	0.75	-	GCA_902702795_317549.renamed.domtblout
317549.CAB3983964	-	6465	Tiamat__TmtA_2734769103	-	1782	1.4e-46	160.5	0	7	9	0.00026	0.82	8.8	0	346	391	3789	3842	3776	3858	0.86	-	GCA_902702795_317549.renamed.domtblout
317549.CAB3983964	-	6465	Tiamat__TmtA_2734769103	-	1782	1.4e-46	160.5	0	8	9	0.00017	0.54	9.4	0	58	144	4467	4561	4466	4579	0.88	-	GCA_902702795_317549.renamed.domtblout
317549.CAB3983964	-	6465	Tiamat__TmtA_2734769103	-	1782	1.4e-46	160.5	0	9	9	0.00072	2.3	7.3	0.1	348	383	4789	4822	4775	4828	0.84	-	GCA_902702795_317549.renamed.domtblout
317549.CAB3983965	-	6435	Tiamat__TmtA_2734769103	-	1782	1.6e-45	157	0	1	9	5.1e-17	1.6e-13	50.9	0	60	407	1	384	1	465	0.77	-	GCA_902702795_317549.renamed.domtblout
317549.CAB3983965	-	6435	Tiamat__TmtA_2734769103	-	1782	1.6e-45	157	0	2	9	1.2e-05	0.037	13.2	0	59	141	1362	1452	1350	1464	0.88	-	GCA_902702795_317549.renamed.domtblout
317549.CAB3983965	-	6435	Tiamat__TmtA_2734769103	-	1782	1.6e-45	157	0	3	9	1.8e-05	0.058	12.6	0	345	398	1709	1770	1692	1812	0.76	-	GCA_902702795_317549.renamed.domtblout
317549.CAB3983965	-	6435	Tiamat__TmtA_2734769103	-	1782	1.6e-45	157	0	4	9	2.3e-05	0.073	12.3	0	59	141	2385	2475	2374	2487	0.83	-	GCA_902702795_317549.renamed.domtblout
317549.CAB3983965	-	6435	Tiamat__TmtA_2734769103	-	1782	1.6e-45	157	0	5	9	3.7e-06	0.012	14.9	0	344	397	2731	2792	2713	2820	0.85	-	GCA_902702795_317549.renamed.domtblout
317549.CAB3983965	-	6435	Tiamat__TmtA_2734769103	-	1782	1.6e-45	157	0	6	9	0.00062	2	7.5	0	60	144	3408	3500	3405	3508	0.75	-	GCA_902702795_317549.renamed.domtblout
317549.CAB3983965	-	6435	Tiamat__TmtA_2734769103	-	1782	1.6e-45	157	0	7	9	0.00026	0.82	8.8	0	346	391	3759	3812	3746	3828	0.86	-	GCA_902702795_317549.renamed.domtblout
317549.CAB3983965	-	6435	Tiamat__TmtA_2734769103	-	1782	1.6e-45	157	0	8	9	0.00017	0.54	9.4	0	58	144	4437	4531	4436	4549	0.88	-	GCA_902702795_317549.renamed.domtblout
317549.CAB3983965	-	6435	Tiamat__TmtA_2734769103	-	1782	1.6e-45	157	0	9	9	0.00072	2.3	7.3	0.1	348	383	4759	4792	4745	4798	0.84	-	GCA_902702795_317549.renamed.domtblout
317549.CAB3983718	-	3867	Tiamat__TmtA_2734769103	-	1782	7.9e-38	131.5	0	1	7	3.6e-16	1.2e-12	48.1	0	55	395	38	413	18	445	0.72	-	GCA_902702795_317549.renamed.domtblout
317549.CAB3983718	-	3867	Tiamat__TmtA_2734769103	-	1782	7.9e-38	131.5	0	2	7	1.6e-05	0.049	12.8	0	59	141	1404	1494	1392	1505	0.84	-	GCA_902702795_317549.renamed.domtblout
317549.CAB3983718	-	3867	Tiamat__TmtA_2734769103	-	1782	7.9e-38	131.5	0	3	7	3.9e-05	0.12	11.5	0	345	394	1750	1807	1739	1850	0.77	-	GCA_902702795_317549.renamed.domtblout
317549.CAB3983718	-	3867	Tiamat__TmtA_2734769103	-	1782	7.9e-38	131.5	0	4	7	6.1e-05	0.19	10.9	0	59	141	2426	2516	2417	2528	0.84	-	GCA_902702795_317549.renamed.domtblout
317549.CAB3983718	-	3867	Tiamat__TmtA_2734769103	-	1782	7.9e-38	131.5	0	5	7	5e-06	0.016	14.5	0	344	397	2772	2833	2752	2868	0.79	-	GCA_902702795_317549.renamed.domtblout
317549.CAB3983718	-	3867	Tiamat__TmtA_2734769103	-	1782	7.9e-38	131.5	0	6	7	0.00025	0.8	8.8	0	60	144	3449	3541	3445	3549	0.78	-	GCA_902702795_317549.renamed.domtblout
317549.CAB3983718	-	3867	Tiamat__TmtA_2734769103	-	1782	7.9e-38	131.5	0	7	7	0.001	3.2	6.8	0	346	379	3800	3831	3787	3836	0.88	-	GCA_902702795_317549.renamed.domtblout
317549.CAB3996088	-	4392	Tiamat__TmtA_2734769103	-	1782	1.3e-30	107.6	0	1	6	2.3e-06	0.0072	15.6	0	57	144	35	130	28	157	0.78	-	GCA_902702795_317549.renamed.domtblout
317549.CAB3996088	-	4392	Tiamat__TmtA_2734769103	-	1782	1.3e-30	107.6	0	2	6	7.6e-11	2.4e-07	30.4	0	331	407	326	417	213	493	0.82	-	GCA_902702795_317549.renamed.domtblout
317549.CAB3996088	-	4392	Tiamat__TmtA_2734769103	-	1782	1.3e-30	107.6	0	3	6	9e-05	0.29	10.3	0	38	141	1368	1480	1357	1487	0.83	-	GCA_902702795_317549.renamed.domtblout
317549.CAB3996088	-	4392	Tiamat__TmtA_2734769103	-	1782	1.3e-30	107.6	0	4	6	2.6e-06	0.0081	15.4	0	343	393	1746	1804	1741	1839	0.83	-	GCA_902702795_317549.renamed.domtblout
317549.CAB3996088	-	4392	Tiamat__TmtA_2734769103	-	1782	1.3e-30	107.6	0	5	6	1.7e-05	0.053	12.7	0	58	144	2424	2518	2422	2535	0.79	-	GCA_902702795_317549.renamed.domtblout
317549.CAB3996088	-	4392	Tiamat__TmtA_2734769103	-	1782	1.3e-30	107.6	0	6	6	1.9e-05	0.06	12.6	0	236	381	2610	2774	2600	2795	0.58	-	GCA_902702795_317549.renamed.domtblout
317549.CAB3998290	-	4530	Tiamat__TmtA_2734769103	-	1782	1.7e-30	107.2	0.2	1	4	3.3e-21	1.1e-17	64.8	0	57	467	209	654	206	681	0.7	-	GCA_902702795_317549.renamed.domtblout
317549.CAB3998290	-	4530	Tiamat__TmtA_2734769103	-	1782	1.7e-30	107.2	0.2	2	4	0.0063	20	4.2	0	101	141	1621	1662	1573	1673	0.88	-	GCA_902702795_317549.renamed.domtblout
317549.CAB3998290	-	4530	Tiamat__TmtA_2734769103	-	1782	1.7e-30	107.2	0.2	3	4	3.1e-06	0.0099	15.1	0	344	401	1922	1991	1913	2007	0.77	-	GCA_902702795_317549.renamed.domtblout
317549.CAB3998290	-	4530	Tiamat__TmtA_2734769103	-	1782	1.7e-30	107.2	0.2	4	4	7.8e-05	0.25	10.5	0	58	140	2578	2668	2577	2680	0.93	-	GCA_902702795_317549.renamed.domtblout
317549.CAB3987754	-	4233	Tiamat__TmtA_2734769103	-	1782	7.6e-25	88.5	0.1	1	4	2e-18	6.2e-15	55.6	0	57	467	31	476	28	503	0.75	-	GCA_902702795_317549.renamed.domtblout
317549.CAB3987754	-	4233	Tiamat__TmtA_2734769103	-	1782	7.6e-25	88.5	0.1	2	4	0.0014	4.4	6.4	0	60	141	1378	1467	1361	1475	0.77	-	GCA_902702795_317549.renamed.domtblout
317549.CAB3987754	-	4233	Tiamat__TmtA_2734769103	-	1782	7.6e-25	88.5	0.1	3	4	0.00019	0.6	9.2	0	345	390	1729	1784	1711	1812	0.78	-	GCA_902702795_317549.renamed.domtblout
317549.CAB3987754	-	4233	Tiamat__TmtA_2734769103	-	1782	7.6e-25	88.5	0.1	4	4	0.0056	18	4.4	0	347	409	2694	2761	2677	2870	0.75	-	GCA_902702795_317549.renamed.domtblout
317549.CAB4021147	-	2633	Tiamat__TmtA_2734769103	-	1782	5.3e-22	79	0	1	4	4.5e-11	1.4e-07	31.2	0	330	407	220	312	105	376	0.7	-	GCA_902702795_317549.renamed.domtblout
317549.CAB4021147	-	2633	Tiamat__TmtA_2734769103	-	1782	5.3e-22	79	0	2	4	5.1e-05	0.16	11.1	0	38	141	1267	1379	1256	1387	0.83	-	GCA_902702795_317549.renamed.domtblout
317549.CAB4021147	-	2633	Tiamat__TmtA_2734769103	-	1782	5.3e-22	79	0	3	4	1.6e-06	0.0052	16.1	0	343	393	1645	1703	1640	1727	0.81	-	GCA_902702795_317549.renamed.domtblout
317549.CAB4021147	-	2633	Tiamat__TmtA_2734769103	-	1782	5.3e-22	79	0	4	4	2e-05	0.063	12.5	0	58	144	2324	2418	2322	2431	0.78	-	GCA_902702795_317549.renamed.domtblout
317549.CAB3993432	-	4474	Tiamat__TmtA_2734769103	-	1782	1.4e-21	77.6	0	1	5	8.3e-11	2.6e-07	30.3	0	60	397	2	368	1	382	0.78	-	GCA_902702795_317549.renamed.domtblout
317549.CAB3993432	-	4474	Tiamat__TmtA_2734769103	-	1782	1.4e-21	77.6	0	2	5	0.00065	2.1	7.5	0	60	141	1360	1449	1355	1457	0.81	-	GCA_902702795_317549.renamed.domtblout
317549.CAB3993432	-	4474	Tiamat__TmtA_2734769103	-	1782	1.4e-21	77.6	0	3	5	3e-05	0.094	11.9	0	344	393	1711	1766	1702	1870	0.76	-	GCA_902702795_317549.renamed.domtblout
317549.CAB3993432	-	4474	Tiamat__TmtA_2734769103	-	1782	1.4e-21	77.6	0	4	5	8.4e-05	0.27	10.4	0	58	145	2372	2467	2371	2479	0.76	-	GCA_902702795_317549.renamed.domtblout
317549.CAB3993432	-	4474	Tiamat__TmtA_2734769103	-	1782	1.4e-21	77.6	0	5	5	0.00072	2.3	7.3	0	347	380	2803	2834	2786	2956	0.74	-	GCA_902702795_317549.renamed.domtblout
317549.CAB4018278	-	4259	Tiamat__TmtA_2734769103	-	1782	8.5e-21	75	0	1	4	4.8e-11	1.5e-07	31.1	0	114	405	2	319	1	337	0.66	-	GCA_902702795_317549.renamed.domtblout
317549.CAB4018278	-	4259	Tiamat__TmtA_2734769103	-	1782	8.5e-21	75	0	2	4	2.5e-06	0.0078	15.5	0	344	401	1652	1720	1633	1750	0.8	-	GCA_902702795_317549.renamed.domtblout
317549.CAB4018278	-	4259	Tiamat__TmtA_2734769103	-	1782	8.5e-21	75	0	3	4	5.2e-05	0.16	11.1	0	58	140	2304	2394	2303	2409	0.83	-	GCA_902702795_317549.renamed.domtblout
317549.CAB4018278	-	4259	Tiamat__TmtA_2734769103	-	1782	8.5e-21	75	0	4	4	0.00039	1.2	8.2	0	238	381	2491	2652	2476	2774	0.6	-	GCA_902702795_317549.renamed.domtblout
317549.CAB3981924	-	2817	Tiamat__TmtA_2734769103	-	1782	5.6e-17	62.4	0	1	4	0.00082	2.6	7.1	0	60	144	39	131	15	140	0.82	-	GCA_902702795_317549.renamed.domtblout
317549.CAB3981924	-	2817	Tiamat__TmtA_2734769103	-	1782	5.6e-17	62.4	0	2	4	3.3e-05	0.1	11.8	0	345	393	384	439	377	481	0.82	-	GCA_902702795_317549.renamed.domtblout
317549.CAB3981924	-	2817	Tiamat__TmtA_2734769103	-	1782	5.6e-17	62.4	0	3	4	2e-09	6.4e-06	25.7	0	57	144	1052	1149	1050	1212	0.84	-	GCA_902702795_317549.renamed.domtblout
317549.CAB3981924	-	2817	Tiamat__TmtA_2734769103	-	1782	5.6e-17	62.4	0	4	4	2.5e-05	0.08	12.1	0	334	380	1346	1395	1222	1411	0.88	-	GCA_902702795_317549.renamed.domtblout
317549.CAB3981923	-	2818	Tiamat__TmtA_2734769103	-	1782	5.6e-17	62.4	0	1	4	0.00082	2.6	7.1	0	60	144	39	131	15	140	0.82	-	GCA_902702795_317549.renamed.domtblout
317549.CAB3981923	-	2818	Tiamat__TmtA_2734769103	-	1782	5.6e-17	62.4	0	2	4	3.3e-05	0.1	11.8	0	345	393	384	439	377	481	0.82	-	GCA_902702795_317549.renamed.domtblout
317549.CAB3981923	-	2818	Tiamat__TmtA_2734769103	-	1782	5.6e-17	62.4	0	3	4	2e-09	6.4e-06	25.7	0	57	144	1052	1149	1050	1212	0.84	-	GCA_902702795_317549.renamed.domtblout
317549.CAB3981923	-	2818	Tiamat__TmtA_2734769103	-	1782	5.6e-17	62.4	0	4	4	2.5e-05	0.08	12.1	0	334	380	1346	1395	1222	1411	0.88	-	GCA_902702795_317549.renamed.domtblout
317549.CAB3981925	-	2843	Tiamat__TmtA_2734769103	-	1782	1e-16	61.5	0	1	4	0.00089	2.8	7	0	60	144	39	131	15	139	0.82	-	GCA_902702795_317549.renamed.domtblout
317549.CAB3981925	-	2843	Tiamat__TmtA_2734769103	-	1782	1e-16	61.5	0	2	4	8e-06	0.025	13.8	0	345	394	384	440	378	483	0.82	-	GCA_902702795_317549.renamed.domtblout
317549.CAB3981925	-	2843	Tiamat__TmtA_2734769103	-	1782	1e-16	61.5	0	3	4	3.2e-09	1e-05	25	0	58	183	1053	1186	1048	1207	0.77	-	GCA_902702795_317549.renamed.domtblout
317549.CAB3981925	-	2843	Tiamat__TmtA_2734769103	-	1782	1e-16	61.5	0	4	4	0.00013	0.41	9.8	0	342	380	1369	1406	1353	1438	0.88	-	GCA_902702795_317549.renamed.domtblout
317549.CAB3996094	-	4291	Tiamat__TmtA_2734769103	-	1782	2e-16	60.5	0	1	5	1.7e-06	0.0054	16	0	331	393	207	283	91	300	0.89	-	GCA_902702795_317549.renamed.domtblout
317549.CAB3996094	-	4291	Tiamat__TmtA_2734769103	-	1782	2e-16	60.5	0	2	5	0.0024	7.7	5.6	0	60	141	1278	1367	1275	1376	0.71	-	GCA_902702795_317549.renamed.domtblout
317549.CAB3996094	-	4291	Tiamat__TmtA_2734769103	-	1782	2e-16	60.5	0	3	5	6e-05	0.19	10.9	0	342	393	1628	1684	1619	1698	0.83	-	GCA_902702795_317549.renamed.domtblout
317549.CAB3996094	-	4291	Tiamat__TmtA_2734769103	-	1782	2e-16	60.5	0	4	5	1e-05	0.032	13.4	0	58	145	2289	2384	2288	2395	0.75	-	GCA_902702795_317549.renamed.domtblout
317549.CAB3996094	-	4291	Tiamat__TmtA_2734769103	-	1782	2e-16	60.5	0	5	5	0.001	3.3	6.8	0	347	381	2621	2660	2605	2687	0.81	-	GCA_902702795_317549.renamed.domtblout
317549.CAB3981926	-	2773	Tiamat__TmtA_2734769103	-	1782	1.6e-15	57.6	0	1	3	7.8e-06	0.025	13.8	0	345	394	314	370	308	413	0.82	-	GCA_902702795_317549.renamed.domtblout
317549.CAB3981926	-	2773	Tiamat__TmtA_2734769103	-	1782	1.6e-15	57.6	0	2	3	3.1e-09	1e-05	25.1	0	58	183	983	1116	978	1137	0.77	-	GCA_902702795_317549.renamed.domtblout
317549.CAB3981926	-	2773	Tiamat__TmtA_2734769103	-	1782	1.6e-15	57.6	0	3	3	0.00013	0.4	9.8	0	342	380	1299	1336	1283	1368	0.88	-	GCA_902702795_317549.renamed.domtblout
317549.CAB3990977	-	2857	Tiamat__TmtA_2734769103	-	1782	2.3e-15	57	0	1	4	0.0033	10	5.1	0	60	144	40	132	27	139	0.76	-	GCA_902702795_317549.renamed.domtblout
317549.CAB3990977	-	2857	Tiamat__TmtA_2734769103	-	1782	2.3e-15	57	0	2	4	1.2e-05	0.039	13.2	0	342	425	392	490	387	507	0.81	-	GCA_902702795_317549.renamed.domtblout
317549.CAB3990977	-	2857	Tiamat__TmtA_2734769103	-	1782	2.3e-15	57	0	3	4	5.3e-08	0.00017	21	0	58	144	1064	1160	1062	1196	0.85	-	GCA_902702795_317549.renamed.domtblout
317549.CAB3990977	-	2857	Tiamat__TmtA_2734769103	-	1782	2.3e-15	57	0	4	4	3e-05	0.094	11.9	0	341	381	1368	1407	1359	1422	0.82	-	GCA_902702795_317549.renamed.domtblout
317549.CAB3981922	-	2799	Tiamat__TmtA_2734769103	-	1782	1.2e-14	54.6	0	1	4	0.00074	2.3	7.3	0	60	144	39	131	14	139	0.82	-	GCA_902702795_317549.renamed.domtblout
317549.CAB3981922	-	2799	Tiamat__TmtA_2734769103	-	1782	1.2e-14	54.6	0	2	4	2.8e-05	0.088	12	0	344	393	382	438	375	480	0.84	-	GCA_902702795_317549.renamed.domtblout
317549.CAB3981922	-	2799	Tiamat__TmtA_2734769103	-	1782	1.2e-14	54.6	0	3	4	1.1e-06	0.0034	16.7	0	58	144	1048	1144	1046	1155	0.89	-	GCA_902702795_317549.renamed.domtblout
317549.CAB3981922	-	2799	Tiamat__TmtA_2734769103	-	1782	1.2e-14	54.6	0	4	4	1.6e-05	0.052	12.8	0	342	380	1357	1394	1343	1438	0.86	-	GCA_902702795_317549.renamed.domtblout
317549.CAB3994410	-	2620	Tiamat__TmtA_2734769103	-	1782	3e-14	53.3	0	1	4	1.1e-05	0.035	13.3	0	331	393	202	278	195	335	0.87	-	GCA_902702795_317549.renamed.domtblout
317549.CAB3994410	-	2620	Tiamat__TmtA_2734769103	-	1782	3e-14	53.3	0	2	4	0.00089	2.8	7	0	60	141	1272	1361	1269	1369	0.73	-	GCA_902702795_317549.renamed.domtblout
317549.CAB3994410	-	2620	Tiamat__TmtA_2734769103	-	1782	3e-14	53.3	0	3	4	2.7e-05	0.086	12	0	343	393	1622	1677	1612	1693	0.86	-	GCA_902702795_317549.renamed.domtblout
317549.CAB3994410	-	2620	Tiamat__TmtA_2734769103	-	1782	3e-14	53.3	0	4	4	8.7e-06	0.028	13.7	0	58	151	2288	2389	2287	2402	0.77	-	GCA_902702795_317549.renamed.domtblout
317549.CAB3990978	-	2875	Tiamat__TmtA_2734769103	-	1782	3.1e-14	53.3	0	1	4	0.0034	11	5.1	0	60	141	39	128	10	136	0.84	-	GCA_902702795_317549.renamed.domtblout
317549.CAB3990978	-	2875	Tiamat__TmtA_2734769103	-	1782	3.1e-14	53.3	0	2	4	9.4e-06	0.03	13.6	0	345	393	393	448	386	494	0.81	-	GCA_902702795_317549.renamed.domtblout
317549.CAB3990978	-	2875	Tiamat__TmtA_2734769103	-	1782	3.1e-14	53.3	0	3	4	1.6e-07	0.0005	19.4	0	58	144	1056	1152	1054	1210	0.86	-	GCA_902702795_317549.renamed.domtblout
317549.CAB3990978	-	2875	Tiamat__TmtA_2734769103	-	1782	3.1e-14	53.3	0	4	4	0.00017	0.53	9.4	0	346	381	1375	1416	1367	1542	0.8	-	GCA_902702795_317549.renamed.domtblout
317549.CAB3983907	-	1641	Tiamat__TmtA_2734769103	-	1782	6e-14	52.3	0.1	1	2	1e-08	3.3e-05	23.3	0	344	659	214	553	186	579	0.71	-	GCA_902702795_317549.renamed.domtblout
317549.CAB3983907	-	1641	Tiamat__TmtA_2734769103	-	1782	6e-14	52.3	0.1	2	2	2.2e-08	6.9e-05	22.3	0	1635	1761	1514	1629	1472	1638	0.83	-	GCA_902702795_317549.renamed.domtblout
317549.CAB3995295	-	2827	Tiamat__TmtA_2734769103	-	1782	2.8e-13	50.1	0	1	4	0.00089	2.8	7	0	58	140	40	130	9	135	0.77	-	GCA_902702795_317549.renamed.domtblout
317549.CAB3995295	-	2827	Tiamat__TmtA_2734769103	-	1782	2.8e-13	50.1	0	2	4	2.5e-06	0.0081	15.4	0	338	395	377	443	373	487	0.79	-	GCA_902702795_317549.renamed.domtblout
317549.CAB3995295	-	2827	Tiamat__TmtA_2734769103	-	1782	2.8e-13	50.1	0	3	4	3.4e-05	0.11	11.7	0	58	141	1052	1145	1050	1153	0.77	-	GCA_902702795_317549.renamed.domtblout
317549.CAB3995295	-	2827	Tiamat__TmtA_2734769103	-	1782	2.8e-13	50.1	0	4	4	0.0001	0.32	10.1	0	344	381	1378	1421	1364	1640	0.84	-	GCA_902702795_317549.renamed.domtblout
317549.CAB3982059	-	394	Tiamat__TmtA_2734769103	-	1782	1.9e-07	30.8	0	1	1	7.6e-11	2.4e-07	30.4	0	1584	1760	204	381	189	391	0.76	-	GCA_902702795_317549.renamed.domtblout
317549.CAB4012310	-	2045	Tiamat__TmtA_2734769103	-	1782	4.8e-07	29.4	0	1	2	1.4e-05	0.044	13	0	58	144	79	173	77	188	0.79	-	GCA_902702795_317549.renamed.domtblout
317549.CAB4012310	-	2045	Tiamat__TmtA_2734769103	-	1782	4.8e-07	29.4	0	2	2	8.1e-06	0.026	13.8	0	236	381	265	433	255	450	0.59	-	GCA_902702795_317549.renamed.domtblout
317549.CAB3983964	-	6465	Tiamat__TmtA_2752664533	-	1302	3.4e-81	275.6	26.6	1	10	7.7e-22	1.8e-18	67.9	0.1	47	344	31	411	26	437	0.73	-	GCA_902702795_317549.renamed.domtblout
317549.CAB3983964	-	6465	Tiamat__TmtA_2752664533	-	1302	3.4e-81	275.6	26.6	2	10	0.0003	0.69	9.6	0.1	728	888	875	1042	836	1051	0.77	-	GCA_902702795_317549.renamed.domtblout
317549.CAB3983964	-	6465	Tiamat__TmtA_2752664533	-	1302	3.4e-81	275.6	26.6	3	10	1.1e-09	2.5e-06	27.6	0	47	139	1393	1497	1390	1517	0.85	-	GCA_902702795_317549.renamed.domtblout
317549.CAB3983964	-	6465	Tiamat__TmtA_2752664533	-	1302	3.4e-81	275.6	26.6	4	10	6.5e-06	0.015	15.1	0.3	290	560	1742	2019	1720	2054	0.74	-	GCA_902702795_317549.renamed.domtblout
317549.CAB3983964	-	6465	Tiamat__TmtA_2752664533	-	1302	3.4e-81	275.6	26.6	5	10	1.4e-10	3.3e-07	30.5	0	47	139	2416	2520	2413	2540	0.89	-	GCA_902702795_317549.renamed.domtblout
317549.CAB3983964	-	6465	Tiamat__TmtA_2752664533	-	1302	3.4e-81	275.6	26.6	6	10	0.00011	0.25	11	0.4	287	423	2762	2912	2742	3076	0.59	-	GCA_902702795_317549.renamed.domtblout
317549.CAB3983964	-	6465	Tiamat__TmtA_2752664533	-	1302	3.4e-81	275.6	26.6	7	10	2.2e-10	5e-07	29.9	0	47	138	3438	3541	3403	3558	0.87	-	GCA_902702795_317549.renamed.domtblout
317549.CAB3983964	-	6465	Tiamat__TmtA_2752664533	-	1302	3.4e-81	275.6	26.6	8	10	0.0059	14	5.3	0	290	319	3791	3820	3773	3878	0.75	-	GCA_902702795_317549.renamed.domtblout
317549.CAB3983964	-	6465	Tiamat__TmtA_2752664533	-	1302	3.4e-81	275.6	26.6	9	10	6.4e-21	1.5e-17	64.8	0	47	322	4469	4821	4466	4846	0.77	-	GCA_902702795_317549.renamed.domtblout
317549.CAB3983964	-	6465	Tiamat__TmtA_2752664533	-	1302	3.4e-81	275.6	26.6	10	10	0.0028	6.5	6.4	2	450	628	5297	5485	5293	5606	0.81	-	GCA_902702795_317549.renamed.domtblout
317549.CAB3983965	-	6435	Tiamat__TmtA_2752664533	-	1302	3.6e-81	275.6	26.3	1	10	9.4e-22	2.2e-18	67.6	0.1	47	344	1	381	1	407	0.73	-	GCA_902702795_317549.renamed.domtblout
317549.CAB3983965	-	6435	Tiamat__TmtA_2752664533	-	1302	3.6e-81	275.6	26.3	2	10	0.0003	0.69	9.6	0.1	728	888	845	1012	806	1021	0.77	-	GCA_902702795_317549.renamed.domtblout
317549.CAB3983965	-	6435	Tiamat__TmtA_2752664533	-	1302	3.6e-81	275.6	26.3	3	10	1.1e-09	2.4e-06	27.7	0	47	139	1363	1467	1360	1487	0.85	-	GCA_902702795_317549.renamed.domtblout
317549.CAB3983965	-	6435	Tiamat__TmtA_2752664533	-	1302	3.6e-81	275.6	26.3	4	10	6.5e-06	0.015	15.1	0.3	290	560	1712	1989	1690	2024	0.74	-	GCA_902702795_317549.renamed.domtblout
317549.CAB3983965	-	6435	Tiamat__TmtA_2752664533	-	1302	3.6e-81	275.6	26.3	5	10	1.4e-10	3.3e-07	30.5	0	47	139	2386	2490	2383	2510	0.89	-	GCA_902702795_317549.renamed.domtblout
317549.CAB3983965	-	6435	Tiamat__TmtA_2752664533	-	1302	3.6e-81	275.6	26.3	6	10	0.00011	0.25	11.1	0.4	287	423	2732	2882	2712	3046	0.59	-	GCA_902702795_317549.renamed.domtblout
317549.CAB3983965	-	6435	Tiamat__TmtA_2752664533	-	1302	3.6e-81	275.6	26.3	7	10	2.2e-10	5e-07	29.9	0	47	138	3408	3511	3373	3528	0.87	-	GCA_902702795_317549.renamed.domtblout
317549.CAB3983965	-	6435	Tiamat__TmtA_2752664533	-	1302	3.6e-81	275.6	26.3	8	10	0.0059	14	5.3	0	290	319	3761	3790	3743	3848	0.75	-	GCA_902702795_317549.renamed.domtblout
317549.CAB3983965	-	6435	Tiamat__TmtA_2752664533	-	1302	3.6e-81	275.6	26.3	9	10	6.4e-21	1.5e-17	64.8	0	47	322	4439	4791	4436	4816	0.77	-	GCA_902702795_317549.renamed.domtblout
317549.CAB3983965	-	6435	Tiamat__TmtA_2752664533	-	1302	3.6e-81	275.6	26.3	10	10	0.0028	6.5	6.4	2	450	628	5267	5455	5263	5576	0.81	-	GCA_902702795_317549.renamed.domtblout
317549.CAB3983907	-	1641	Tiamat__TmtA_2752664533	-	1302	9.6e-78	264.2	6	1	2	3.7e-45	8.6e-42	145.1	0.6	264	886	187	876	164	889	0.73	-	GCA_902702795_317549.renamed.domtblout
317549.CAB3983907	-	1641	Tiamat__TmtA_2752664533	-	1302	9.6e-78	264.2	6	2	2	4e-37	9.4e-34	118.5	0.6	828	1290	956	1632	941	1636	0.72	-	GCA_902702795_317549.renamed.domtblout
317549.CAB3998290	-	4530	Tiamat__TmtA_2752664533	-	1302	2.2e-63	216.7	10.2	1	4	4.5e-25	1e-21	78.6	0	47	411	212	664	209	810	0.65	-	GCA_902702795_317549.renamed.domtblout
317549.CAB3998290	-	4530	Tiamat__TmtA_2752664533	-	1302	2.2e-63	216.7	10.2	2	4	8.2e-11	1.9e-07	31.3	0	47	137	1573	1675	1570	1698	0.87	-	GCA_902702795_317549.renamed.domtblout
317549.CAB3998290	-	4530	Tiamat__TmtA_2752664533	-	1302	2.2e-63	216.7	10.2	3	4	4.4e-11	1e-07	32.2	0.1	273	423	1905	2075	1896	2098	0.85	-	GCA_902702795_317549.renamed.domtblout
317549.CAB3998290	-	4530	Tiamat__TmtA_2752664533	-	1302	2.2e-63	216.7	10.2	4	4	3e-22	7e-19	69.2	0	47	332	2580	2940	2577	2962	0.77	-	GCA_902702795_317549.renamed.domtblout
317549.CAB3983718	-	3867	Tiamat__TmtA_2752664533	-	1302	4.9e-61	208.9	10.5	1	8	1.6e-22	3.7e-19	70.1	0.1	47	341	43	419	38	455	0.73	-	GCA_902702795_317549.renamed.domtblout
317549.CAB3983718	-	3867	Tiamat__TmtA_2752664533	-	1302	4.9e-61	208.9	10.5	2	8	0.00059	1.4	8.6	0.1	728	887	887	1053	850	1063	0.74	-	GCA_902702795_317549.renamed.domtblout
317549.CAB3983718	-	3867	Tiamat__TmtA_2752664533	-	1302	4.9e-61	208.9	10.5	3	8	1.1e-10	2.5e-07	31	0	47	139	1405	1509	1402	1536	0.91	-	GCA_902702795_317549.renamed.domtblout
317549.CAB3983718	-	3867	Tiamat__TmtA_2752664533	-	1302	4.9e-61	208.9	10.5	4	8	3.6e-05	0.083	12.6	0.1	287	360	1750	1837	1732	2032	0.79	-	GCA_902702795_317549.renamed.domtblout
317549.CAB3983718	-	3867	Tiamat__TmtA_2752664533	-	1302	4.9e-61	208.9	10.5	5	8	4.7e-09	1.1e-05	25.5	0	47	139	2427	2531	2424	2558	0.87	-	GCA_902702795_317549.renamed.domtblout
317549.CAB3983718	-	3867	Tiamat__TmtA_2752664533	-	1302	4.9e-61	208.9	10.5	6	8	4.8e-05	0.11	12.2	0	280	384	2766	2883	2752	3060	0.78	-	GCA_902702795_317549.renamed.domtblout
317549.CAB3983718	-	3867	Tiamat__TmtA_2752664533	-	1302	4.9e-61	208.9	10.5	7	8	8.8e-11	2.1e-07	31.2	0	47	138	3449	3552	3413	3573	0.85	-	GCA_902702795_317549.renamed.domtblout
317549.CAB3983718	-	3867	Tiamat__TmtA_2752664533	-	1302	4.9e-61	208.9	10.5	8	8	0.004	9.3	5.9	0	290	321	3802	3833	3784	3836	0.85	-	GCA_902702795_317549.renamed.domtblout
317549.CAB4006678	-	4223	Tiamat__TmtA_2752664533	-	1302	2.6e-53	183.3	12.4	1	4	4e-19	9.3e-16	58.9	0	47	337	13	382	9	407	0.73	-	GCA_902702795_317549.renamed.domtblout
317549.CAB4006678	-	4223	Tiamat__TmtA_2752664533	-	1302	2.6e-53	183.3	12.4	2	4	2.6e-11	6.1e-08	33	0.7	47	207	1272	1486	1269	1541	0.65	-	GCA_902702795_317549.renamed.domtblout
317549.CAB4006678	-	4223	Tiamat__TmtA_2752664533	-	1302	2.6e-53	183.3	12.4	3	4	4.6e-06	0.011	15.6	0.5	273	423	1606	1775	1597	1794	0.8	-	GCA_902702795_317549.renamed.domtblout
317549.CAB4006678	-	4223	Tiamat__TmtA_2752664533	-	1302	2.6e-53	183.3	12.4	4	4	1.8e-22	4.1e-19	70	0	47	334	2276	2638	2252	2648	0.75	-	GCA_902702795_317549.renamed.domtblout
317549.CAB3987754	-	4233	Tiamat__TmtA_2752664533	-	1302	5.2e-53	182.3	20.4	1	4	2.1e-20	4.8e-17	63.1	0	47	408	34	483	31	629	0.68	-	GCA_902702795_317549.renamed.domtblout
317549.CAB3987754	-	4233	Tiamat__TmtA_2752664533	-	1302	5.2e-53	182.3	20.4	2	4	6e-11	1.4e-07	31.8	0.2	47	137	1378	1480	1375	1597	0.88	-	GCA_902702795_317549.renamed.domtblout
317549.CAB3987754	-	4233	Tiamat__TmtA_2752664533	-	1302	5.2e-53	182.3	20.4	3	4	3.4e-06	0.008	16	0.8	273	419	1711	1876	1703	1890	0.79	-	GCA_902702795_317549.renamed.domtblout
317549.CAB3987754	-	4233	Tiamat__TmtA_2752664533	-	1302	5.2e-53	182.3	20.4	4	4	1.7e-21	3.9e-18	66.8	0	47	337	2384	2749	2381	2760	0.76	-	GCA_902702795_317549.renamed.domtblout
317549.CAB4018278	-	4259	Tiamat__TmtA_2752664533	-	1302	7.8e-53	181.7	20.3	1	6	1.9e-14	4.3e-11	43.4	0	96	538	2	527	2	546	0.62	-	GCA_902702795_317549.renamed.domtblout
317549.CAB4018278	-	4259	Tiamat__TmtA_2752664533	-	1302	7.8e-53	181.7	20.3	2	6	7.5e-10	1.8e-06	28.1	0.4	47	241	1301	1548	1297	1572	0.74	-	GCA_902702795_317549.renamed.domtblout
317549.CAB4018278	-	4259	Tiamat__TmtA_2752664533	-	1302	7.8e-53	181.7	20.3	3	6	1.6e-06	0.0038	17.1	0.1	289	408	1655	1789	1626	1810	0.78	-	GCA_902702795_317549.renamed.domtblout
317549.CAB4018278	-	4259	Tiamat__TmtA_2752664533	-	1302	7.8e-53	181.7	20.3	4	6	0.0022	5.2	6.7	0.2	798	882	2011	2096	2007	2137	0.79	-	GCA_902702795_317549.renamed.domtblout
317549.CAB4018278	-	4259	Tiamat__TmtA_2752664533	-	1302	7.8e-53	181.7	20.3	5	6	1.1e-25	2.5e-22	80.6	0	47	337	2306	2669	2303	2678	0.77	-	GCA_902702795_317549.renamed.domtblout
317549.CAB4018278	-	4259	Tiamat__TmtA_2752664533	-	1302	7.8e-53	181.7	20.3	6	6	0.0001	0.24	11.1	0.9	554	692	3189	3317	3165	3371	0.67	-	GCA_902702795_317549.renamed.domtblout
317549.CAB3996088	-	4392	Tiamat__TmtA_2752664533	-	1302	1.5e-50	174.1	7.9	1	5	5.3e-16	1.2e-12	48.5	0	47	347	38	417	35	630	0.66	-	GCA_902702795_317549.renamed.domtblout
317549.CAB3996088	-	4392	Tiamat__TmtA_2752664533	-	1302	1.5e-50	174.1	7.9	2	5	0.0014	3.3	7.3	0.1	730	882	1004	1163	987	1227	0.64	-	GCA_902702795_317549.renamed.domtblout
317549.CAB3996088	-	4392	Tiamat__TmtA_2752664533	-	1302	1.5e-50	174.1	7.9	3	5	1.2e-10	2.8e-07	30.8	0	47	138	1391	1494	1361	1516	0.83	-	GCA_902702795_317549.renamed.domtblout
317549.CAB3996088	-	4392	Tiamat__TmtA_2752664533	-	1302	1.5e-50	174.1	7.9	4	5	0.00011	0.26	11	0	288	350	1749	1822	1737	1877	0.72	-	GCA_902702795_317549.renamed.domtblout
317549.CAB3996088	-	4392	Tiamat__TmtA_2752664533	-	1302	1.5e-50	174.1	7.9	5	5	9.3e-22	2.2e-18	67.6	0	47	330	2426	2790	2423	2804	0.78	-	GCA_902702795_317549.renamed.domtblout
317549.CAB3993432	-	4474	Tiamat__TmtA_2752664533	-	1302	4.3e-49	169.3	41.2	1	7	1.6e-18	3.7e-15	56.9	0	47	410	2	452	1	585	0.68	-	GCA_902702795_317549.renamed.domtblout
317549.CAB3993432	-	4474	Tiamat__TmtA_2752664533	-	1302	4.3e-49	169.3	41.2	2	7	0.0011	2.5	7.7	0.3	431	522	838	931	785	986	0.81	-	GCA_902702795_317549.renamed.domtblout
317549.CAB3993432	-	4474	Tiamat__TmtA_2752664533	-	1302	4.3e-49	169.3	41.2	3	7	0.0007	1.6	8.4	0.1	794	900	1047	1144	1012	1231	0.85	-	GCA_902702795_317549.renamed.domtblout
317549.CAB3993432	-	4474	Tiamat__TmtA_2752664533	-	1302	4.3e-49	169.3	41.2	4	7	4.1e-10	9.6e-07	29	0.1	47	137	1360	1462	1357	1488	0.87	-	GCA_902702795_317549.renamed.domtblout
317549.CAB3993432	-	4474	Tiamat__TmtA_2752664533	-	1302	4.3e-49	169.3	41.2	5	7	2.9e-06	0.0067	16.3	0.1	280	345	1703	1779	1697	1822	0.78	-	GCA_902702795_317549.renamed.domtblout
317549.CAB3993432	-	4474	Tiamat__TmtA_2752664533	-	1302	4.3e-49	169.3	41.2	6	7	3.2e-19	7.5e-16	59.2	3.4	47	272	2374	2679	2371	2700	0.82	-	GCA_902702795_317549.renamed.domtblout
317549.CAB3993432	-	4474	Tiamat__TmtA_2752664533	-	1302	4.3e-49	169.3	41.2	7	7	0.00024	0.57	9.9	0	283	333	2797	2854	2787	2865	0.77	-	GCA_902702795_317549.renamed.domtblout
317549.CAB3996094	-	4291	Tiamat__TmtA_2752664533	-	1302	2.4e-41	143.6	33.3	1	7	0.0023	5.4	6.6	0	180	338	88	288	80	465	0.7	-	GCA_902702795_317549.renamed.domtblout
317549.CAB3996094	-	4291	Tiamat__TmtA_2752664533	-	1302	2.4e-41	143.6	33.3	2	7	8e-05	0.19	11.5	0.3	431	559	757	881	731	943	0.75	-	GCA_902702795_317549.renamed.domtblout
317549.CAB3996094	-	4291	Tiamat__TmtA_2752664533	-	1302	2.4e-41	143.6	33.3	3	7	0.00017	0.4	10.4	0.1	793	903	965	1066	935	1087	0.83	-	GCA_902702795_317549.renamed.domtblout
317549.CAB3996094	-	4291	Tiamat__TmtA_2752664533	-	1302	2.4e-41	143.6	33.3	4	7	8.1e-11	1.9e-07	31.3	0.4	47	140	1278	1406	1275	1567	0.68	-	GCA_902702795_317549.renamed.domtblout
317549.CAB3996094	-	4291	Tiamat__TmtA_2752664533	-	1302	2.4e-41	143.6	33.3	5	7	2.7e-06	0.0064	16.3	0	281	345	1622	1697	1616	1706	0.78	-	GCA_902702795_317549.renamed.domtblout
317549.CAB3996094	-	4291	Tiamat__TmtA_2752664533	-	1302	2.4e-41	143.6	33.3	6	7	4.8e-24	1.1e-20	75.2	0.1	47	333	2291	2672	2288	2684	0.83	-	GCA_902702795_317549.renamed.domtblout
317549.CAB3996094	-	4291	Tiamat__TmtA_2752664533	-	1302	2.4e-41	143.6	33.3	7	7	0.0087	20	4.7	0.1	469	540	3044	3120	3037	3141	0.8	-	GCA_902702795_317549.renamed.domtblout
317549.CAB3994410	-	2620	Tiamat__TmtA_2752664533	-	1302	8.8e-36	125.2	21.7	1	7	0.008	19	4.8	0	281	337	213	282	77	294	0.74	-	GCA_902702795_317549.renamed.domtblout
317549.CAB3994410	-	2620	Tiamat__TmtA_2752664533	-	1302	8.8e-36	125.2	21.7	2	7	7.9e-05	0.18	11.5	0.2	428	521	747	842	727	853	0.85	-	GCA_902702795_317549.renamed.domtblout
317549.CAB3994410	-	2620	Tiamat__TmtA_2752664533	-	1302	8.8e-36	125.2	21.7	3	7	1.6e-05	0.038	13.8	0.1	793	902	958	1062	928	1081	0.79	-	GCA_902702795_317549.renamed.domtblout
317549.CAB3994410	-	2620	Tiamat__TmtA_2752664533	-	1302	8.8e-36	125.2	21.7	4	7	9.7e-11	2.3e-07	31.1	0.1	47	137	1272	1374	1269	1402	0.86	-	GCA_902702795_317549.renamed.domtblout
317549.CAB3994410	-	2620	Tiamat__TmtA_2752664533	-	1302	8.8e-36	125.2	21.7	5	7	1.2e-06	0.0028	17.5	0.1	284	348	1618	1693	1609	1736	0.78	-	GCA_902702795_317549.renamed.domtblout
317549.CAB3994410	-	2620	Tiamat__TmtA_2752664533	-	1302	8.8e-36	125.2	21.7	6	7	0.0017	3.9	7.1	0.2	797	974	1997	2166	1994	2239	0.7	-	GCA_902702795_317549.renamed.domtblout
317549.CAB3994410	-	2620	Tiamat__TmtA_2752664533	-	1302	8.8e-36	125.2	21.7	7	7	1.2e-15	2.8e-12	47.3	0	47	129	2290	2384	2288	2386	0.93	-	GCA_902702795_317549.renamed.domtblout
317549.CAB3995295	-	2827	Tiamat__TmtA_2752664533	-	1302	1.3e-33	118	9.1	1	4	3.3e-11	7.6e-08	32.6	0	47	136	42	143	40	159	0.86	-	GCA_902702795_317549.renamed.domtblout
317549.CAB3995295	-	2827	Tiamat__TmtA_2752664533	-	1302	1.3e-33	118	9.1	2	4	1.4e-05	0.033	14	0.1	290	361	389	473	382	498	0.76	-	GCA_902702795_317549.renamed.domtblout
317549.CAB3995295	-	2827	Tiamat__TmtA_2752664533	-	1302	1.3e-33	118	9.1	3	4	0.0051	12	5.5	1.1	800	955	750	907	690	956	0.71	-	GCA_902702795_317549.renamed.domtblout
317549.CAB3995295	-	2827	Tiamat__TmtA_2752664533	-	1302	1.3e-33	118	9.1	4	4	1.8e-20	4.1e-17	63.3	0	47	322	1054	1415	1051	1441	0.74	-	GCA_902702795_317549.renamed.domtblout
317549.CAB4021147	-	2633	Tiamat__TmtA_2752664533	-	1302	1.6e-31	111.1	10.4	1	4	0.0026	6	6.5	0	191	342	119	307	99	320	0.55	-	GCA_902702795_317549.renamed.domtblout
317549.CAB4021147	-	2633	Tiamat__TmtA_2752664533	-	1302	1.6e-31	111.1	10.4	2	4	7.1e-11	1.7e-07	31.5	0	47	138	1290	1393	1260	1413	0.83	-	GCA_902702795_317549.renamed.domtblout
317549.CAB4021147	-	2633	Tiamat__TmtA_2752664533	-	1302	1.6e-31	111.1	10.4	3	4	5.5e-05	0.13	12	0	287	350	1647	1721	1636	1776	0.7	-	GCA_902702795_317549.renamed.domtblout
317549.CAB4021147	-	2633	Tiamat__TmtA_2752664533	-	1302	1.6e-31	111.1	10.4	4	4	2.8e-17	6.5e-14	52.7	0	47	211	2326	2533	2323	2588	0.78	-	GCA_902702795_317549.renamed.domtblout
317549.CAB3990978	-	2875	Tiamat__TmtA_2752664533	-	1302	4e-29	103.1	6.3	1	4	2.9e-08	6.7e-05	22.9	0	47	128	39	132	36	147	0.88	-	GCA_902702795_317549.renamed.domtblout
317549.CAB3990978	-	2875	Tiamat__TmtA_2752664533	-	1302	4e-29	103.1	6.3	2	4	0.0023	5.4	6.6	0	289	345	395	461	385	489	0.69	-	GCA_902702795_317549.renamed.domtblout
317549.CAB3990978	-	2875	Tiamat__TmtA_2752664533	-	1302	4e-29	103.1	6.3	3	4	0.0045	10	5.7	0.3	795	990	752	954	691	996	0.7	-	GCA_902702795_317549.renamed.domtblout
317549.CAB3990978	-	2875	Tiamat__TmtA_2752664533	-	1302	4e-29	103.1	6.3	4	4	1.1e-19	2.5e-16	60.8	0	47	329	1058	1424	1056	1442	0.75	-	GCA_902702795_317549.renamed.domtblout
317549.CAB3990977	-	2857	Tiamat__TmtA_2752664533	-	1302	4.3e-29	103	4.7	1	3	4.9e-09	1.1e-05	25.4	0	47	137	40	142	37	170	0.84	-	GCA_902702795_317549.renamed.domtblout
317549.CAB3990977	-	2857	Tiamat__TmtA_2752664533	-	1302	4.3e-29	103	4.7	2	3	4.2e-20	9.8e-17	62.1	0	47	331	1066	1424	1064	1455	0.76	-	GCA_902702795_317549.renamed.domtblout
317549.CAB3990977	-	2857	Tiamat__TmtA_2752664533	-	1302	4.3e-29	103	4.7	3	3	0.0027	6.3	6.4	0	748	871	1996	2123	1985	2147	0.79	-	GCA_902702795_317549.renamed.domtblout
317549.CAB3981922	-	2799	Tiamat__TmtA_2752664533	-	1302	1.3e-28	101.5	3.5	1	3	3.4e-09	7.8e-06	26	0	47	137	39	141	36	170	0.87	-	GCA_902702795_317549.renamed.domtblout
317549.CAB3981922	-	2799	Tiamat__TmtA_2752664533	-	1302	1.3e-28	101.5	3.5	2	3	0.0036	8.4	6	0	288	322	384	418	367	468	0.71	-	GCA_902702795_317549.renamed.domtblout
317549.CAB3981922	-	2799	Tiamat__TmtA_2752664533	-	1302	1.3e-28	101.5	3.5	3	3	2.1e-20	5e-17	63.1	0	47	330	1050	1411	1048	1432	0.75	-	GCA_902702795_317549.renamed.domtblout
317549.CAB3981925	-	2843	Tiamat__TmtA_2752664533	-	1302	5.9e-28	99.3	15.1	1	3	4.7e-09	1.1e-05	25.5	0	47	138	39	142	36	172	0.86	-	GCA_902702795_317549.renamed.domtblout
317549.CAB3981925	-	2843	Tiamat__TmtA_2752664533	-	1302	5.9e-28	99.3	15.1	2	3	0.0014	3.2	7.4	0	289	346	386	453	375	474	0.72	-	GCA_902702795_317549.renamed.domtblout
317549.CAB3981925	-	2843	Tiamat__TmtA_2752664533	-	1302	5.9e-28	99.3	15.1	3	3	2.6e-22	6.1e-19	69.4	0	47	329	1055	1422	1053	1444	0.78	-	GCA_902702795_317549.renamed.domtblout
317549.CAB3981923	-	2818	Tiamat__TmtA_2752664533	-	1302	2e-26	94.2	14.7	1	3	1.9e-09	4.4e-06	26.8	0	47	139	39	143	36	164	0.86	-	GCA_902702795_317549.renamed.domtblout
317549.CAB3981923	-	2818	Tiamat__TmtA_2752664533	-	1302	2e-26	94.2	14.7	2	3	0.0028	6.5	6.4	0	284	321	381	418	374	479	0.68	-	GCA_902702795_317549.renamed.domtblout
317549.CAB3981923	-	2818	Tiamat__TmtA_2752664533	-	1302	2e-26	94.2	14.7	3	3	2.1e-21	4.9e-18	66.4	0.1	47	332	1055	1414	1053	1433	0.76	-	GCA_902702795_317549.renamed.domtblout
317549.CAB3981924	-	2817	Tiamat__TmtA_2752664533	-	1302	3.2e-26	93.5	15.3	1	3	1.9e-09	4.4e-06	26.8	0	47	139	39	143	36	164	0.86	-	GCA_902702795_317549.renamed.domtblout
317549.CAB3981924	-	2817	Tiamat__TmtA_2752664533	-	1302	3.2e-26	93.5	15.3	2	3	0.0028	6.5	6.4	0	284	321	381	418	374	479	0.68	-	GCA_902702795_317549.renamed.domtblout
317549.CAB3981924	-	2817	Tiamat__TmtA_2752664533	-	1302	3.2e-26	93.5	15.3	3	3	2.1e-21	4.9e-18	66.4	0.1	47	332	1055	1414	1053	1433	0.76	-	GCA_902702795_317549.renamed.domtblout
317549.CAB3981926	-	2773	Tiamat__TmtA_2752664533	-	1302	2.1e-25	90.9	13.6	1	3	5.5e-06	0.013	15.3	0	79	138	13	72	9	102	0.9	-	GCA_902702795_317549.renamed.domtblout
317549.CAB3981926	-	2773	Tiamat__TmtA_2752664533	-	1302	2.1e-25	90.9	13.6	2	3	0.0013	3.1	7.4	0	289	346	316	383	305	404	0.72	-	GCA_902702795_317549.renamed.domtblout
317549.CAB3981926	-	2773	Tiamat__TmtA_2752664533	-	1302	2.1e-25	90.9	13.6	3	3	2.4e-22	5.7e-19	69.5	0	47	329	985	1352	983	1376	0.78	-	GCA_902702795_317549.renamed.domtblout
317549.CAB3982059	-	394	Tiamat__TmtA_2752664533	-	1302	3.2e-25	90.2	0.1	1	1	1.5e-28	3.5e-25	90.1	0.1	1178	1289	273	384	2	389	0.67	-	GCA_902702795_317549.renamed.domtblout
317549.CAB4012310	-	2045	Tiamat__TmtA_2752664533	-	1302	1.5e-20	74.7	0	1	1	4.6e-22	1.1e-18	68.6	0	47	330	81	445	78	459	0.77	-	GCA_902702795_317549.renamed.domtblout
317549.CAB4021148	-	119	Tiamat__TmtA_2752664533	-	1302	2.2e-10	41.1	0.1	1	1	1.1e-13	2.5e-10	40.9	0.1	47	120	30	115	24	119	0.91	-	GCA_902702795_317549.renamed.domtblout
317549.CAB4042302	-	123	Tiamat__TmtA_2752664533	-	1302	1.2e-09	38.6	0.2	1	1	6.4e-13	1.5e-09	38.3	0.2	47	119	38	122	32	123	0.91	-	GCA_902702795_317549.renamed.domtblout
317549.CAB4030030	-	117	Tiamat__TmtA_2752664533	-	1302	2.9e-09	37.3	0.1	1	1	1.6e-12	3.7e-09	37	0.1	47	119	32	116	26	117	0.91	-	GCA_902702795_317549.renamed.domtblout
317549.CAB4025299	-	123	Tiamat__TmtA_2752664533	-	1302	7.1e-09	36.1	0.1	1	1	3.8e-12	8.9e-09	35.7	0.1	47	119	38	122	32	123	0.9	-	GCA_902702795_317549.renamed.domtblout
317549.CAB4042569	-	320	Tiamat__TmtA_2752664533	-	1302	2.1e-08	34.5	0.1	1	1	1.6e-11	3.8e-08	33.6	0.1	47	119	235	319	231	320	0.9	-	GCA_902702795_317549.renamed.domtblout
317549.CAB3986291	-	716	Tiamat__TmtA_2752664533	-	1302	3.5e-07	30.4	0.9	1	1	1.5e-10	3.5e-07	30.4	0.9	9	130	79	231	61	233	0.72	-	GCA_902702795_317549.renamed.domtblout
317549.CAB3986292	-	731	Tiamat__TmtA_2752664533	-	1302	3.6e-07	30.4	0.9	1	1	1.6e-10	3.6e-07	30.4	0.9	10	130	95	246	77	248	0.72	-	GCA_902702795_317549.renamed.domtblout
2666134.CAA0103258	-	1406	Tiamat__TmtA	-	1538	9e-25	84.8	0	1	1	2.7e-25	6.1e-22	75.4	0	50	466	55	458	52	479	0.8	-	GCA_902703545_2666134.renamed.domtblout
2666134.CAA0089647	-	279	Tiamat__TmtA	-	1538	3.6e-12	43	0	1	1	1.9e-15	4.4e-12	42.7	0	1399	1504	147	251	124	274	0.84	-	GCA_902703545_2666134.renamed.domtblout
2666134.CAA0103258	-	1406	Tiamat__TmtA_2505168307	-	1370	1.1e-22	77.9	0	1	2	2.4e-17	3.6e-14	49.6	0	30	125	51	143	36	178	0.86	-	GCA_902703545_2666134.renamed.domtblout
2666134.CAA0103258	-	1406	Tiamat__TmtA_2505168307	-	1370	1.1e-22	77.9	0	2	2	3.5e-10	5.3e-07	25.8	0	284	461	273	455	239	520	0.75	-	GCA_902703545_2666134.renamed.domtblout
2666134.CAA0089647	-	279	Tiamat__TmtA_2505168307	-	1370	3.8e-14	49.5	0	1	1	3e-17	4.5e-14	49.3	0	1227	1321	143	248	92	265	0.84	-	GCA_902703545_2666134.renamed.domtblout
2666134.CAA0103242	-	1167	Tiamat__TmtA_2505168307	-	1370	1.2e-10	38	1.6	1	1	1.2e-13	1.9e-10	37.3	1.6	1186	1327	965	1130	659	1139	0.78	-	GCA_902703545_2666134.renamed.domtblout
2666134.CAA0103258	-	1406	Tiamat__TmtA_2599863134	-	1655	7e-29	98.2	0	1	3	7e-16	1.6e-12	43.9	0	43	137	52	132	43	209	0.73	-	GCA_902703545_2666134.renamed.domtblout
2666134.CAA0103258	-	1406	Tiamat__TmtA_2599863134	-	1655	7e-29	98.2	0	2	3	1.8e-11	4e-08	29.4	0	320	399	275	360	264	448	0.85	-	GCA_902703545_2666134.renamed.domtblout
2666134.CAA0103258	-	1406	Tiamat__TmtA_2599863134	-	1655	7e-29	98.2	0	3	3	6e-09	1.4e-05	21	0	956	1049	837	926	755	999	0.78	-	GCA_902703545_2666134.renamed.domtblout
2666134.CAA0089647	-	279	Tiamat__TmtA_2599863134	-	1655	7.5e-13	45	0	1	1	4.1e-16	9.4e-13	44.7	0	1519	1632	148	266	124	271	0.83	-	GCA_902703545_2666134.renamed.domtblout
2666134.CAA0103258	-	1406	Tiamat__TmtA_2639564464	-	1063	6.1e-08	29.4	0	1	1	2e-11	9.3e-08	28.7	0	44	120	58	129	48	134	0.92	-	GCA_902703545_2666134.renamed.domtblout
2666134.CAA0103258	-	1406	Tiamat__TmtA_2660206627	-	1486	4.4e-57	191.5	3.8	1	2	1.5e-40	6.7e-37	124.6	0	73	404	50	377	42	400	0.86	-	GCA_902703545_2666134.renamed.domtblout
2666134.CAA0103258	-	1406	Tiamat__TmtA_2660206627	-	1486	4.4e-57	191.5	3.8	2	2	8.6e-23	3.9e-19	65.7	2.6	819	1018	782	975	748	1065	0.89	-	GCA_902703545_2666134.renamed.domtblout
2666134.CAA0103242	-	1167	Tiamat__TmtA_2731770353	-	1563	7.8e-11	38.1	0.3	1	1	7.5e-14	1.1e-10	37.6	0.3	1380	1470	1036	1123	923	1135	0.82	-	GCA_902703545_2666134.renamed.domtblout
2666134.CAA0103258	-	1406	Tiamat__TmtA_2731770353	-	1563	4.8e-09	32.2	0	1	3	1.2e-05	0.019	10.3	0.3	24	65	47	89	32	133	0.81	-	GCA_902703545_2666134.renamed.domtblout
2666134.CAA0103258	-	1406	Tiamat__TmtA_2731770353	-	1563	4.8e-09	32.2	0	2	3	2.8e-05	0.043	9.2	0	280	313	274	307	266	338	0.81	-	GCA_902703545_2666134.renamed.domtblout
2666134.CAA0103258	-	1406	Tiamat__TmtA_2731770353	-	1563	4.8e-09	32.2	0	3	3	5.7e-05	0.086	8.2	0	822	995	787	967	746	982	0.77	-	GCA_902703545_2666134.renamed.domtblout
2666134.CAA0089647	-	279	Tiamat__TmtA_2731770353	-	1563	5.7e-06	22	0	1	1	4.7e-09	7.1e-06	21.7	0	1379	1461	147	238	135	244	0.71	-	GCA_902703545_2666134.renamed.domtblout
2666134.CAA0103258	-	1406	Tiamat__TmtA_2731874159	-	1552	6e-13	45.5	0	1	1	1.9e-16	8.6e-13	45	0	68	136	58	126	48	132	0.95	-	GCA_902703545_2666134.renamed.domtblout
2666134.CAA0103258	-	1406	Tiamat__TmtA_2734769103	-	1782	2.8e-16	56.1	0.3	1	2	5.6e-12	2.5e-08	29.7	0	58	145	56	133	53	192	0.73	-	GCA_902703545_2666134.renamed.domtblout
2666134.CAA0103258	-	1406	Tiamat__TmtA_2734769103	-	1782	2.8e-16	56.1	0.3	2	2	2.6e-13	1.2e-09	34.2	0.1	345	452	275	388	261	456	0.72	-	GCA_902703545_2666134.renamed.domtblout
2666134.CAA0103258	-	1406	Tiamat__TmtA_2752664533	-	1302	1.3e-35	120.7	0	1	3	1.2e-25	2.7e-22	76.6	0	43	209	54	204	44	210	0.87	-	GCA_902703545_2666134.renamed.domtblout
2666134.CAA0103258	-	1406	Tiamat__TmtA_2752664533	-	1302	1.3e-35	120.7	0	2	3	3.1e-11	7e-08	28.8	0	290	484	278	479	271	500	0.85	-	GCA_902703545_2666134.renamed.domtblout
2666134.CAA0103258	-	1406	Tiamat__TmtA_2752664533	-	1302	1.3e-35	120.7	0	3	3	5.6e-06	0.013	11.4	0	758	914	773	922	742	941	0.77	-	GCA_902703545_2666134.renamed.domtblout
2666134.CAA0089647	-	279	Tiamat__TmtA_2752664533	-	1302	2.4e-06	23.8	0	1	1	1.3e-09	3e-06	23.4	0	1169	1274	141	253	113	263	0.83	-	GCA_902703545_2666134.renamed.domtblout
2029982.CAA0118928	-	640	Tiamat__TmtA_2599863134	-	1655	1.1e-07	28	0	1	1	4.3e-11	2.1e-07	27.1	0	29	135	16	141	11	161	0.76	-	GCA_902705865_2029982.renamed.domtblout
68872.CAA0818650	-	2697	Tiamat__TmtA	-	1538	2.3e-47	162.4	12.3	1	3	5.2e-24	7.6e-20	71.1	0.2	50	140	1182	1273	1172	1277	0.95	-	GCA_902706635_68872.renamed.domtblout
68872.CAA0818650	-	2697	Tiamat__TmtA	-	1538	2.3e-47	162.4	12.3	2	3	3.8e-16	5.7e-12	45.1	0	188	875	1308	2033	1280	2073	0.68	-	GCA_902706635_68872.renamed.domtblout
68872.CAA0818650	-	2697	Tiamat__TmtA	-	1538	2.3e-47	162.4	12.3	3	3	1.9e-18	2.8e-14	52.7	0.1	1385	1516	2554	2679	2490	2690	0.76	-	GCA_902706635_68872.renamed.domtblout
68872.CAA0837120	-	1719	Tiamat__TmtA	-	1538	8e-36	124.1	0	1	1	6.9e-39	1e-34	120.5	0	50	425	49	449	26	502	0.79	-	GCA_902706635_68872.renamed.domtblout
68872.CAA0823320	-	4176	Tiamat__TmtA_2505168307	-	1370	2.5e-118	397.4	0	1	3	1.1e-60	1.1e-56	193.1	0	11	511	10	717	7	731	0.8	-	GCA_902706635_68872.renamed.domtblout
68872.CAA0823320	-	4176	Tiamat__TmtA_2505168307	-	1370	2.5e-118	397.4	0	2	3	6.7e-56	6.6e-52	177.3	0	10	372	1379	1861	1369	1917	0.83	-	GCA_902706635_68872.renamed.domtblout
68872.CAA0823320	-	4176	Tiamat__TmtA_2505168307	-	1370	2.5e-118	397.4	0	3	3	1.9e-08	0.00019	20.1	0	49	205	2831	3002	2802	3016	0.8	-	GCA_902706635_68872.renamed.domtblout
68872.CAA0818650	-	2697	Tiamat__TmtA_2505168307	-	1370	4.3e-48	164.7	0	1	2	6.5e-39	6.3e-35	121.1	0	34	808	1182	1979	1157	2032	0.73	-	GCA_902706635_68872.renamed.domtblout
68872.CAA0818650	-	2697	Tiamat__TmtA_2505168307	-	1370	4.3e-48	164.7	0	2	2	3.1e-14	3.1e-10	39.3	0.1	1146	1342	2430	2685	2406	2692	0.76	-	GCA_902706635_68872.renamed.domtblout
68872.CAA0837120	-	1719	Tiamat__TmtA_2505168307	-	1370	8.7e-35	120.6	0	1	1	1.5e-38	1.5e-34	119.9	0	34	391	48	420	25	469	0.73	-	GCA_902706635_68872.renamed.domtblout
68872.CAA0823320	-	4176	Tiamat__TmtA_2599863134	-	1655	1.1e-92	312.3	0	1	3	1.9e-48	1.8e-44	152.5	0	44	434	31	484	6	519	0.79	-	GCA_902706635_68872.renamed.domtblout
68872.CAA0823320	-	4176	Tiamat__TmtA_2599863134	-	1655	1.1e-92	312.3	0	2	3	1.6e-46	1.6e-42	146.1	0	46	459	1403	1933	1382	1966	0.79	-	GCA_902706635_68872.renamed.domtblout
68872.CAA0823320	-	4176	Tiamat__TmtA_2599863134	-	1655	1.1e-92	312.3	0	3	3	4.8e-05	0.47	8.6	0	118	196	2876	2964	2876	3207	0.74	-	GCA_902706635_68872.renamed.domtblout
68872.CAA0818650	-	2697	Tiamat__TmtA_2599863134	-	1655	4.1e-88	297.2	0.7	1	1	4.2e-92	4.1e-88	297.2	0.7	5	1631	1132	2682	1129	2692	0.73	-	GCA_902706635_68872.renamed.domtblout
68872.CAA0837120	-	1719	Tiamat__TmtA_2599863134	-	1655	5.3e-83	280.3	0	1	2	7.2e-84	7.1e-80	269.9	0	5	422	6	422	2	436	0.84	-	GCA_902706635_68872.renamed.domtblout
68872.CAA0837120	-	1719	Tiamat__TmtA_2599863134	-	1655	5.3e-83	280.3	0	2	2	0.00011	1.1	7.4	0	993	1113	1323	1440	1316	1549	0.7	-	GCA_902706635_68872.renamed.domtblout
68872.CAA0818650	-	2697	Tiamat__TmtA_2660206627	-	1486	3e-48	164.9	0	1	3	4.4e-37	3.2e-33	115.1	0	69	362	1172	1480	1127	1512	0.82	-	GCA_902706635_68872.renamed.domtblout
68872.CAA0818650	-	2697	Tiamat__TmtA_2660206627	-	1486	3e-48	164.9	0	2	3	1.6e-11	1.1e-07	30.4	0	697	910	1846	2041	1832	2060	0.83	-	GCA_902706635_68872.renamed.domtblout
68872.CAA0818650	-	2697	Tiamat__TmtA_2660206627	-	1486	3e-48	164.9	0	3	3	7.3e-07	0.0054	14.9	0	1356	1455	2577	2681	2458	2690	0.61	-	GCA_902706635_68872.renamed.domtblout
68872.CAA0823320	-	4176	Tiamat__TmtA_2660206627	-	1486	1.7e-40	139.2	0	1	5	5.1e-20	3.7e-16	58.6	0	76	353	31	413	15	435	0.75	-	GCA_902706635_68872.renamed.domtblout
68872.CAA0823320	-	4176	Tiamat__TmtA_2660206627	-	1486	1.7e-40	139.2	0	2	5	0.0074	55	1.7	0	827	910	921	1004	917	1026	0.85	-	GCA_902706635_68872.renamed.domtblout
68872.CAA0823320	-	4176	Tiamat__TmtA_2660206627	-	1486	1.7e-40	139.2	0	3	5	1.1e-15	8.5e-12	44.1	0	49	244	1375	1624	1331	1652	0.84	-	GCA_902706635_68872.renamed.domtblout
68872.CAA0823320	-	4176	Tiamat__TmtA_2660206627	-	1486	1.7e-40	139.2	0	4	5	9.1e-07	0.0067	14.6	0	310	355	1769	1825	1745	1838	0.83	-	GCA_902706635_68872.renamed.domtblout
68872.CAA0823320	-	4176	Tiamat__TmtA_2660206627	-	1486	1.7e-40	139.2	0	5	5	2.8e-05	0.21	9.7	0	827	969	2605	2745	2589	2759	0.87	-	GCA_902706635_68872.renamed.domtblout
68872.CAA0837120	-	1719	Tiamat__TmtA_2660206627	-	1486	2.1e-40	138.9	0	1	1	4.1e-44	3.1e-40	138.4	0	59	380	29	393	6	414	0.84	-	GCA_902706635_68872.renamed.domtblout
68872.CAA0840731	-	755	Tiamat__TmtA_2660206627	-	1486	7.3e-06	24.4	0	1	1	1.4e-09	1e-05	23.9	0	78	146	224	301	219	314	0.92	-	GCA_902706635_68872.renamed.domtblout
68872.CAA0823320	-	4176	Tiamat__TmtA_2731770353	-	1563	6.7e-69	233.3	0	1	9	3.6e-19	3.6e-15	55.2	0	19	205	20	239	10	244	0.85	-	GCA_902706635_68872.renamed.domtblout
68872.CAA0823320	-	4176	Tiamat__TmtA_2731770353	-	1563	6.7e-69	233.3	0	2	9	3.5e-05	0.35	8.8	0	279	427	357	507	341	519	0.66	-	GCA_902706635_68872.renamed.domtblout
68872.CAA0823320	-	4176	Tiamat__TmtA_2731770353	-	1563	6.7e-69	233.3	0	3	9	5.1e-09	5.1e-05	21.6	0	506	821	699	1029	689	1048	0.75	-	GCA_902706635_68872.renamed.domtblout
68872.CAA0823320	-	4176	Tiamat__TmtA_2731770353	-	1563	6.7e-69	233.3	0	4	9	2.2e-06	0.022	12.8	0	930	1025	1187	1280	1165	1316	0.82	-	GCA_902706635_68872.renamed.domtblout
68872.CAA0823320	-	4176	Tiamat__TmtA_2731770353	-	1563	6.7e-69	233.3	0	5	9	3.2e-20	3.1e-16	58.7	0	34	225	1405	1629	1390	1665	0.85	-	GCA_902706635_68872.renamed.domtblout
68872.CAA0823320	-	4176	Tiamat__TmtA_2731770353	-	1563	6.7e-69	233.3	0	6	9	9.3e-10	9.2e-06	24	0	278	332	1766	1825	1759	1847	0.81	-	GCA_902706635_68872.renamed.domtblout
68872.CAA0823320	-	4176	Tiamat__TmtA_2731770353	-	1563	6.7e-69	233.3	0	7	9	0.0002	2	6.3	0	667	741	2281	2352	2107	2404	0.7	-	GCA_902706635_68872.renamed.domtblout
68872.CAA0823320	-	4176	Tiamat__TmtA_2731770353	-	1563	6.7e-69	233.3	0	8	9	1.6e-09	1.6e-05	23.2	0	914	1069	2591	2741	2582	2767	0.89	-	GCA_902706635_68872.renamed.domtblout
68872.CAA0823320	-	4176	Tiamat__TmtA_2731770353	-	1563	6.7e-69	233.3	0	9	9	0.00035	3.4	5.5	0	590	733	3755	3899	3734	3964	0.78	-	GCA_902706635_68872.renamed.domtblout
68872.CAA0837120	-	1719	Tiamat__TmtA_2731770353	-	1563	2.3e-23	82.3	0	1	2	5.7e-25	5.6e-21	74.4	0	34	349	50	378	45	389	0.79	-	GCA_902706635_68872.renamed.domtblout
68872.CAA0837120	-	1719	Tiamat__TmtA_2731770353	-	1563	2.3e-23	82.3	0	2	2	0.0012	12	3.7	0	878	1191	1299	1634	1295	1651	0.66	-	GCA_902706635_68872.renamed.domtblout
68872.CAA0818650	-	2697	Tiamat__TmtA_2731770353	-	1563	3e-12	45.5	3.4	1	3	1.5e-12	1.5e-08	33.2	0.2	33	312	1182	1458	1179	1473	0.62	-	GCA_902706635_68872.renamed.domtblout
68872.CAA0818650	-	2697	Tiamat__TmtA_2731770353	-	1563	3e-12	45.5	3.4	2	3	0.0097	95	0.8	0	650	726	1714	1787	1704	1826	0.76	-	GCA_902706635_68872.renamed.domtblout
68872.CAA0818650	-	2697	Tiamat__TmtA_2731770353	-	1563	3e-12	45.5	3.4	3	3	0.00016	1.6	6.7	0.2	1419	1488	2612	2681	2603	2684	0.86	-	GCA_902706635_68872.renamed.domtblout
68872.CAA0818650	-	2697	Tiamat__TmtA_2731874159	-	1552	6.1e-13	48.2	0.4	1	2	6.2e-17	6.1e-13	48.2	0.4	60	136	1176	1263	1171	1284	0.78	-	GCA_902706635_68872.renamed.domtblout
68872.CAA0818650	-	2697	Tiamat__TmtA_2731874159	-	1552	6.1e-13	48.2	0.4	2	2	4.4e-05	0.44	8.9	0.1	1474	1515	2619	2662	2594	2685	0.78	-	GCA_902706635_68872.renamed.domtblout
68872.CAA0823320	-	4176	Tiamat__TmtA_2731874159	-	1552	4.5e-12	45.3	0	1	2	5e-09	4.9e-05	22	0	68	135	36	121	29	147	0.73	-	GCA_902706635_68872.renamed.domtblout
68872.CAA0823320	-	4176	Tiamat__TmtA_2731874159	-	1552	4.5e-12	45.3	0	2	2	2.6e-08	0.00025	19.6	0	46	133	1383	1489	1379	1502	0.78	-	GCA_902706635_68872.renamed.domtblout
68872.CAA0837120	-	1719	Tiamat__TmtA_2731874159	-	1552	3.9e-11	42.2	0.1	1	2	2e-12	1.9e-08	33.2	0.4	88	134	85	134	38	147	0.75	-	GCA_902706635_68872.renamed.domtblout
68872.CAA0837120	-	1719	Tiamat__TmtA_2731874159	-	1552	3.9e-11	42.2	0.1	2	2	0.00029	2.8	6.2	0	336	400	314	376	287	380	0.84	-	GCA_902706635_68872.renamed.domtblout
68872.CAA0818650	-	2697	Tiamat__TmtA_2734769103	-	1782	1.7e-35	122.6	0	1	2	3.4e-31	3.3e-27	95	0	57	402	1181	1482	1153	1567	0.83	-	GCA_902706635_68872.renamed.domtblout
68872.CAA0818650	-	2697	Tiamat__TmtA_2734769103	-	1782	1.7e-35	122.6	0	2	2	1.7e-09	1.7e-05	23.1	0.1	1624	1761	2558	2682	2532	2691	0.79	-	GCA_902706635_68872.renamed.domtblout
68872.CAA0837120	-	1719	Tiamat__TmtA_2734769103	-	1782	3.5e-35	121.5	0	1	1	2.2e-38	2.2e-34	118.8	0	39	409	31	377	3	451	0.79	-	GCA_902706635_68872.renamed.domtblout
68872.CAA0823320	-	4176	Tiamat__TmtA_2734769103	-	1782	5.8e-22	77.7	0	1	4	4.2e-08	0.00042	18.5	0	57	141	33	125	32	134	0.84	-	GCA_902706635_68872.renamed.domtblout
68872.CAA0823320	-	4176	Tiamat__TmtA_2734769103	-	1782	5.8e-22	77.7	0	2	4	6.1e-09	6e-05	21.2	0	332	394	340	416	332	435	0.82	-	GCA_902706635_68872.renamed.domtblout
68872.CAA0823320	-	4176	Tiamat__TmtA_2734769103	-	1782	5.8e-22	77.7	0	3	4	9.8e-06	0.096	10.6	0	57	140	1403	1494	1400	1506	0.85	-	GCA_902706635_68872.renamed.domtblout
68872.CAA0823320	-	4176	Tiamat__TmtA_2734769103	-	1782	5.8e-22	77.7	0	4	4	8e-09	7.8e-05	20.9	0	341	395	1765	1827	1738	1934	0.87	-	GCA_902706635_68872.renamed.domtblout
68872.CAA0818650	-	2697	Tiamat__TmtA_2752664533	-	1302	1.4e-123	414.8	1	1	1	2.6e-126	2.5e-122	410.7	0	6	1293	1133	2688	1131	2693	0.77	-	GCA_902706635_68872.renamed.domtblout
68872.CAA0837120	-	1719	Tiamat__TmtA_2752664533	-	1302	2.4e-79	268.3	0	1	2	1.8e-80	1.8e-76	258.8	0	5	352	6	380	3	403	0.87	-	GCA_902706635_68872.renamed.domtblout
68872.CAA0837120	-	1719	Tiamat__TmtA_2752664533	-	1302	2.4e-79	268.3	0	2	2	0.00039	3.9	5.9	0	467	655	758	952	752	963	0.74	-	GCA_902706635_68872.renamed.domtblout
68872.CAA0823320	-	4176	Tiamat__TmtA_2752664533	-	1302	5.3e-38	131.3	0	1	6	1.5e-16	1.4e-12	47.1	0	47	136	36	137	27	153	0.91	-	GCA_902706635_68872.renamed.domtblout
68872.CAA0823320	-	4176	Tiamat__TmtA_2752664533	-	1302	5.3e-38	131.3	0	2	6	6.9e-06	0.068	11.7	0	273	407	343	490	341	501	0.67	-	GCA_902706635_68872.renamed.domtblout
68872.CAA0823320	-	4176	Tiamat__TmtA_2752664533	-	1302	5.3e-38	131.3	0	3	6	6e-06	0.059	11.9	0.1	437	525	866	955	833	985	0.82	-	GCA_902706635_68872.renamed.domtblout
68872.CAA0823320	-	4176	Tiamat__TmtA_2752664533	-	1302	5.3e-38	131.3	0	4	6	1.2e-13	1.2e-09	37.4	0	37	212	1396	1616	1380	1631	0.82	-	GCA_902706635_68872.renamed.domtblout
68872.CAA0823320	-	4176	Tiamat__TmtA_2752664533	-	1302	5.3e-38	131.3	0	5	6	8.8e-05	0.86	8	0	289	335	1771	1827	1759	1842	0.78	-	GCA_902706635_68872.renamed.domtblout
68872.CAA0823320	-	4176	Tiamat__TmtA_2752664533	-	1302	5.3e-38	131.3	0	6	6	0.001	10	4.5	0	825	887	2647	2709	2635	2715	0.82	-	GCA_902706635_68872.renamed.domtblout
158383.CAA2996096	-	2215	Tiamat__TmtA	-	1538	1.6e-42	147.7	8.7	1	2	5e-35	6.6e-31	109.2	0.3	50	347	674	969	664	972	0.84	-	GCA_902713445_158383.renamed.domtblout
158383.CAA2996096	-	2215	Tiamat__TmtA	-	1538	1.6e-42	147.7	8.7	2	2	2.8e-13	3.7e-09	37.2	0.2	1378	1516	2070	2198	1933	2208	0.76	-	GCA_902713445_158383.renamed.domtblout
158383.CAA2996095	-	2740	Tiamat__TmtA	-	1538	2.2e-42	147.3	8.4	1	2	6.8e-35	9e-31	108.8	0.3	50	347	1199	1494	1197	1498	0.84	-	GCA_902713445_158383.renamed.domtblout
158383.CAA2996095	-	2740	Tiamat__TmtA	-	1538	2.2e-42	147.3	8.4	2	2	3.6e-13	4.8e-09	36.8	0.2	1379	1516	2596	2723	2459	2733	0.77	-	GCA_902713445_158383.renamed.domtblout
158383.CAA3009531	-	1704	Tiamat__TmtA	-	1538	1.2e-37	131.6	0	1	1	2.9e-41	3.8e-37	129.9	0	50	441	49	467	21	574	0.76	-	GCA_902713445_158383.renamed.domtblout
158383.CAA2960785	-	1707	Tiamat__TmtA	-	1538	2e-33	117.6	1.2	1	1	1.7e-36	2.2e-32	114.1	0.3	50	403	49	425	21	614	0.74	-	GCA_902713445_158383.renamed.domtblout
158383.CAA2978147	-	1968	Tiamat__TmtA	-	1538	1.4e-31	111.5	2.8	1	2	2.8e-24	3.7e-20	73.6	0	50	140	1000	1090	973	1093	0.95	-	GCA_902713445_158383.renamed.domtblout
158383.CAA2978147	-	1968	Tiamat__TmtA	-	1538	1.4e-31	111.5	2.8	2	2	7.9e-13	1e-08	35.7	0	191	347	1128	1294	1098	1301	0.85	-	GCA_902713445_158383.renamed.domtblout
158383.CAA2978146	-	552	Tiamat__TmtA	-	1538	2.9e-14	54.1	0.1	1	1	2.8e-18	3.8e-14	53.7	0.1	1331	1517	354	532	236	544	0.71	-	GCA_902713445_158383.renamed.domtblout
158383.CAA2964587	-	4748	Tiamat__TmtA_2505168307	-	1370	2.8e-118	398.6	0	1	3	3.3e-60	3.3e-56	193	0	11	511	10	717	6	739	0.77	-	GCA_902713445_158383.renamed.domtblout
158383.CAA2964587	-	4748	Tiamat__TmtA_2505168307	-	1370	2.8e-118	398.6	0	2	3	6.5e-57	6.4e-53	182.1	0	10	365	1379	1858	1369	1899	0.78	-	GCA_902713445_158383.renamed.domtblout
158383.CAA2964587	-	4748	Tiamat__TmtA_2505168307	-	1370	2.8e-118	398.6	0	3	3	5.9e-07	0.0058	16.6	0	95	205	2879	3006	2820	3019	0.74	-	GCA_902713445_158383.renamed.domtblout
158383.CAA2964586	-	5378	Tiamat__TmtA_2505168307	-	1370	5.4e-118	397.7	0	1	3	4e-60	3.9e-56	192.8	0	11	511	10	717	6	739	0.77	-	GCA_902713445_158383.renamed.domtblout
158383.CAA2964586	-	5378	Tiamat__TmtA_2505168307	-	1370	5.4e-118	397.7	0	2	3	7.5e-57	7.5e-53	181.9	0	10	365	1379	1858	1369	1900	0.78	-	GCA_902713445_158383.renamed.domtblout
158383.CAA2964586	-	5378	Tiamat__TmtA_2505168307	-	1370	5.4e-118	397.7	0	3	3	6.8e-07	0.0067	16.4	0	95	205	2879	3006	2820	3019	0.74	-	GCA_902713445_158383.renamed.domtblout
158383.CAA2996096	-	2215	Tiamat__TmtA_2505168307	-	1370	3.3e-42	146.6	0	1	2	1e-36	1e-32	115.2	0	34	403	674	1039	647	1183	0.78	-	GCA_902713445_158383.renamed.domtblout
158383.CAA2996096	-	2215	Tiamat__TmtA_2505168307	-	1370	3.3e-42	146.6	0	2	2	3.2e-10	3.2e-06	27.4	0	1241	1343	2100	2205	2008	2211	0.82	-	GCA_902713445_158383.renamed.domtblout
158383.CAA2996095	-	2740	Tiamat__TmtA_2505168307	-	1370	7e-42	145.5	0	1	2	1.4e-36	1.4e-32	114.7	0	34	403	1199	1564	1173	1708	0.78	-	GCA_902713445_158383.renamed.domtblout
158383.CAA2996095	-	2740	Tiamat__TmtA_2505168307	-	1370	7e-42	145.5	0	2	2	4.1e-10	4.1e-06	27	0	1241	1343	2625	2730	2534	2736	0.82	-	GCA_902713445_158383.renamed.domtblout
158383.CAA2960785	-	1707	Tiamat__TmtA_2505168307	-	1370	2.5e-36	127.1	0	1	1	3.8e-40	3.8e-36	126.5	0	32	423	46	461	21	563	0.78	-	GCA_902713445_158383.renamed.domtblout
158383.CAA3009531	-	1704	Tiamat__TmtA_2505168307	-	1370	1e-34	121.8	0	1	1	1.3e-38	1.3e-34	121.4	0	34	419	48	460	22	691	0.81	-	GCA_902713445_158383.renamed.domtblout
158383.CAA2978147	-	1968	Tiamat__TmtA_2505168307	-	1370	6.7e-33	115.8	0	1	1	2.7e-36	2.6e-32	113.8	0	33	402	999	1363	973	1540	0.79	-	GCA_902713445_158383.renamed.domtblout
158383.CAA2978146	-	552	Tiamat__TmtA_2505168307	-	1370	2.1e-10	41.2	0	1	1	2.9e-14	2.9e-10	40.8	0	1148	1346	335	541	328	545	0.71	-	GCA_902713445_158383.renamed.domtblout
158383.CAA2964587	-	4748	Tiamat__TmtA_2599863134	-	1655	5.6e-97	328	0	1	3	3.1e-48	2.5e-44	153.5	0	34	585	20	632	7	640	0.76	-	GCA_902713445_158383.renamed.domtblout
158383.CAA2964587	-	4748	Tiamat__TmtA_2599863134	-	1655	5.6e-97	328	0	2	3	5.3e-45	4.2e-41	142.8	0	46	459	1403	1936	1368	2030	0.78	-	GCA_902713445_158383.renamed.domtblout
158383.CAA2964587	-	4748	Tiamat__TmtA_2599863134	-	1655	5.6e-97	328	0	3	3	4.2e-10	3.3e-06	27.1	0	118	380	2879	3201	2874	3212	0.73	-	GCA_902713445_158383.renamed.domtblout
158383.CAA2964586	-	5378	Tiamat__TmtA_2599863134	-	1655	9.2e-97	327.3	0	1	3	3.7e-48	2.9e-44	153.3	0	34	585	20	632	7	640	0.76	-	GCA_902713445_158383.renamed.domtblout
158383.CAA2964586	-	5378	Tiamat__TmtA_2599863134	-	1655	9.2e-97	327.3	0	2	3	6.2e-45	5e-41	142.6	0	46	459	1403	1936	1368	2030	0.78	-	GCA_902713445_158383.renamed.domtblout
158383.CAA2964586	-	5378	Tiamat__TmtA_2599863134	-	1655	9.2e-97	327.3	0	3	3	4.9e-10	3.9e-06	26.9	0	118	380	2879	3201	2874	3211	0.73	-	GCA_902713445_158383.renamed.domtblout
158383.CAA2960785	-	1707	Tiamat__TmtA_2599863134	-	1655	1e-82	280.7	2.2	1	2	6.5e-82	5.1e-78	265.2	0.1	3	423	4	425	1	445	0.88	-	GCA_902713445_158383.renamed.domtblout
158383.CAA2960785	-	1707	Tiamat__TmtA_2599863134	-	1655	1e-82	280.7	2.2	2	2	2.4e-06	0.019	14.7	0.1	996	1197	1326	1531	1320	1542	0.62	-	GCA_902713445_158383.renamed.domtblout
158383.CAA3009531	-	1704	Tiamat__TmtA_2599863134	-	1655	1.3e-81	277.1	0.6	1	2	1.1e-82	8.4e-79	267.8	0	3	424	4	429	1	447	0.85	-	GCA_902713445_158383.renamed.domtblout
158383.CAA3009531	-	1704	Tiamat__TmtA_2599863134	-	1655	1.3e-81	277.1	0.6	2	2	0.00037	2.9	7.4	0.2	993	1197	1319	1527	1310	1556	0.64	-	GCA_902713445_158383.renamed.domtblout
158383.CAA2996096	-	2215	Tiamat__TmtA_2599863134	-	1655	3.4e-81	275.7	0	1	2	3.6e-73	2.8e-69	236.2	0	3	430	622	1037	621	1056	0.87	-	GCA_902713445_158383.renamed.domtblout
158383.CAA2996096	-	2215	Tiamat__TmtA_2599863134	-	1655	3.4e-81	275.7	0	2	2	8.5e-13	6.8e-09	36	0	766	1631	1350	2201	1335	2210	0.66	-	GCA_902713445_158383.renamed.domtblout
158383.CAA2996095	-	2740	Tiamat__TmtA_2599863134	-	1655	6.8e-81	274.7	0	1	2	5e-73	4e-69	235.7	0	3	430	1147	1562	1146	1580	0.87	-	GCA_902713445_158383.renamed.domtblout
158383.CAA2996095	-	2740	Tiamat__TmtA_2599863134	-	1655	6.8e-81	274.7	0	2	2	1.3e-12	1e-08	35.4	0	766	1631	1875	2726	1860	2735	0.66	-	GCA_902713445_158383.renamed.domtblout
158383.CAA2978147	-	1968	Tiamat__TmtA_2599863134	-	1655	4.8e-72	245.4	0.8	1	1	1.6e-74	1.3e-70	240.6	0	3	443	948	1377	936	1453	0.84	-	GCA_902713445_158383.renamed.domtblout
158383.CAA2960786	-	1427	Tiamat__TmtA_2599863134	-	1655	9.4e-21	75.3	0.3	1	2	3.1e-19	2.4e-15	57.4	0	295	423	16	145	7	165	0.9	-	GCA_902713445_158383.renamed.domtblout
158383.CAA2960786	-	1427	Tiamat__TmtA_2599863134	-	1655	9.4e-21	75.3	0.3	2	2	1.9e-06	0.015	15	0.1	996	1197	1046	1251	1040	1262	0.62	-	GCA_902713445_158383.renamed.domtblout
158383.CAA3029256	-	134	Tiamat__TmtA_2599863134	-	1655	1.9e-09	37.9	0.4	1	1	2.7e-13	2.2e-09	37.7	0.4	3	68	4	70	1	79	0.92	-	GCA_902713445_158383.renamed.domtblout
158383.CAA2978146	-	552	Tiamat__TmtA_2599863134	-	1655	2.5e-09	37.5	0	1	1	4.9e-12	3.9e-08	33.5	0	1138	1630	39	533	7	540	0.66	-	GCA_902713445_158383.renamed.domtblout
158383.CAA2996096	-	2215	Tiamat__TmtA_2660206627	-	1486	1.9e-40	140.5	0	1	3	2.6e-34	1.6e-30	107.6	0	50	359	648	969	593	1023	0.79	-	GCA_902713445_158383.renamed.domtblout
158383.CAA2996096	-	2215	Tiamat__TmtA_2660206627	-	1486	1.9e-40	140.5	0	2	3	1.8e-06	0.011	15.3	0	696	910	1338	1537	1330	1571	0.79	-	GCA_902713445_158383.renamed.domtblout
158383.CAA2996096	-	2215	Tiamat__TmtA_2660206627	-	1486	1.9e-40	140.5	0	3	3	7.3e-06	0.044	13.3	0	1395	1455	2141	2200	2061	2208	0.87	-	GCA_902713445_158383.renamed.domtblout
158383.CAA2996095	-	2740	Tiamat__TmtA_2660206627	-	1486	4.4e-40	139.3	0	1	3	3.6e-34	2.2e-30	107.1	0	50	358	1173	1493	1118	1547	0.79	-	GCA_902713445_158383.renamed.domtblout
158383.CAA2996095	-	2740	Tiamat__TmtA_2660206627	-	1486	4.4e-40	139.3	0	2	3	2.4e-06	0.015	14.9	0	696	910	1863	2062	1855	2096	0.79	-	GCA_902713445_158383.renamed.domtblout
158383.CAA2996095	-	2740	Tiamat__TmtA_2660206627	-	1486	4.4e-40	139.3	0	3	3	9.3e-06	0.057	13	0	1395	1455	2666	2725	2592	2733	0.87	-	GCA_902713445_158383.renamed.domtblout
158383.CAA2964587	-	4748	Tiamat__TmtA_2660206627	-	1486	1.8e-39	137.2	0	1	4	1.1e-18	6.6e-15	55.8	0	76	345	31	394	15	424	0.78	-	GCA_902713445_158383.renamed.domtblout
158383.CAA2964587	-	4748	Tiamat__TmtA_2660206627	-	1486	1.8e-39	137.2	0	2	4	0.00023	1.4	8.3	0	827	911	921	1005	917	1018	0.88	-	GCA_902713445_158383.renamed.domtblout
158383.CAA2964587	-	4748	Tiamat__TmtA_2660206627	-	1486	1.8e-39	137.2	0	3	4	4.6e-16	2.8e-12	47.1	0	12	246	1331	1628	1325	1654	0.87	-	GCA_902713445_158383.renamed.domtblout
158383.CAA2964587	-	4748	Tiamat__TmtA_2660206627	-	1486	1.8e-39	137.2	0	4	4	2.4e-06	0.015	14.9	0	309	353	1767	1827	1743	1844	0.77	-	GCA_902713445_158383.renamed.domtblout
158383.CAA2978147	-	1968	Tiamat__TmtA_2660206627	-	1486	2.7e-39	136.7	0	1	2	1.2e-38	7.2e-35	122	0	68	359	989	1294	934	1329	0.82	-	GCA_902713445_158383.renamed.domtblout
158383.CAA2978147	-	1968	Tiamat__TmtA_2660206627	-	1486	2.7e-39	136.7	0	2	2	2e-05	0.12	11.9	0	705	909	1675	1857	1658	1870	0.8	-	GCA_902713445_158383.renamed.domtblout
158383.CAA2964586	-	5378	Tiamat__TmtA_2660206627	-	1486	4.3e-39	136	0	1	4	1.3e-18	8.1e-15	55.5	0	76	345	31	394	16	423	0.78	-	GCA_902713445_158383.renamed.domtblout
158383.CAA2964586	-	5378	Tiamat__TmtA_2660206627	-	1486	4.3e-39	136	0	2	4	0.00027	1.6	8.1	0	827	911	921	1005	917	1018	0.88	-	GCA_902713445_158383.renamed.domtblout
158383.CAA2964586	-	5378	Tiamat__TmtA_2660206627	-	1486	4.3e-39	136	0	3	4	5.3e-16	3.2e-12	46.9	0	12	246	1331	1628	1325	1654	0.87	-	GCA_902713445_158383.renamed.domtblout
158383.CAA2964586	-	5378	Tiamat__TmtA_2660206627	-	1486	4.3e-39	136	0	4	4	2.8e-06	0.017	14.7	0	309	353	1767	1827	1743	1844	0.77	-	GCA_902713445_158383.renamed.domtblout
158383.CAA2960785	-	1707	Tiamat__TmtA_2660206627	-	1486	1.6e-36	127.4	0	1	1	5.7e-40	3.5e-36	126.4	0	39	371	4	383	1	425	0.85	-	GCA_902713445_158383.renamed.domtblout
158383.CAA3009531	-	1704	Tiamat__TmtA_2660206627	-	1486	7.8e-35	121.9	0	1	1	2e-38	1.2e-34	121.2	0	52	370	22	382	2	418	0.82	-	GCA_902713445_158383.renamed.domtblout
158383.CAA2960786	-	1427	Tiamat__TmtA_2660206627	-	1486	1.1e-09	38.6	0.2	1	1	3.6e-13	2.2e-09	37.6	0	276	371	2	103	1	145	0.85	-	GCA_902713445_158383.renamed.domtblout
158383.CAA2995972	-	583	Tiamat__TmtA_2660206627	-	1486	4.7e-06	26.5	0	1	1	1.1e-09	6.5e-06	26	0	78	146	82	159	77	170	0.87	-	GCA_902713445_158383.renamed.domtblout
158383.CAA2995971	-	612	Tiamat__TmtA_2660206627	-	1486	5e-06	26.4	0	1	1	1.2e-09	7e-06	25.9	0	78	146	111	188	106	199	0.87	-	GCA_902713445_158383.renamed.domtblout
158383.CAA2995970	-	636	Tiamat__TmtA_2660206627	-	1486	5.3e-06	26.3	0	1	1	1.2e-09	7.4e-06	25.8	0	78	146	135	212	130	223	0.87	-	GCA_902713445_158383.renamed.domtblout
158383.CAA2995968	-	698	Tiamat__TmtA_2660206627	-	1486	6e-06	26.1	0	1	1	1.4e-09	8.4e-06	25.7	0	78	146	197	274	192	285	0.87	-	GCA_902713445_158383.renamed.domtblout
158383.CAA2995969	-	722	Tiamat__TmtA_2660206627	-	1486	6.3e-06	26.1	0	1	1	1.4e-09	8.8e-06	25.6	0	78	146	221	298	216	309	0.87	-	GCA_902713445_158383.renamed.domtblout
158383.CAA2964587	-	4748	Tiamat__TmtA_2731770353	-	1563	5e-73	248.4	0	1	10	1.9e-17	1.9e-13	50.9	0	29	205	30	239	10	244	0.83	-	GCA_902713445_158383.renamed.domtblout
158383.CAA2964587	-	4748	Tiamat__TmtA_2731770353	-	1563	5e-73	248.4	0	2	10	9.4e-08	0.00093	18.8	0	279	437	357	517	341	552	0.81	-	GCA_902713445_158383.renamed.domtblout
158383.CAA2964587	-	4748	Tiamat__TmtA_2731770353	-	1563	5e-73	248.4	0	3	10	5.9e-06	0.058	12.8	0	656	806	865	1013	860	1037	0.75	-	GCA_902713445_158383.renamed.domtblout
158383.CAA2964587	-	4748	Tiamat__TmtA_2731770353	-	1563	5e-73	248.4	0	4	10	9.9e-06	0.098	12.1	0	930	1027	1187	1282	1165	1359	0.77	-	GCA_902713445_158383.renamed.domtblout
158383.CAA2964587	-	4748	Tiamat__TmtA_2731770353	-	1563	5e-73	248.4	0	5	10	1.9e-18	1.8e-14	54.3	0	34	222	1405	1626	1390	1655	0.86	-	GCA_902713445_158383.renamed.domtblout
158383.CAA2964587	-	4748	Tiamat__TmtA_2731770353	-	1563	5e-73	248.4	0	6	10	5.5e-10	5.4e-06	26.2	0	273	351	1766	1849	1734	1863	0.81	-	GCA_902713445_158383.renamed.domtblout
158383.CAA2964587	-	4748	Tiamat__TmtA_2731770353	-	1563	5e-73	248.4	0	7	10	1.4e-05	0.14	11.5	0	503	742	2109	2357	2102	2414	0.72	-	GCA_902713445_158383.renamed.domtblout
158383.CAA2964587	-	4748	Tiamat__TmtA_2731770353	-	1563	5e-73	248.4	0	8	10	7.3e-09	7.2e-05	22.5	0	902	1068	2582	2743	2579	2753	0.81	-	GCA_902713445_158383.renamed.domtblout
158383.CAA2964587	-	4748	Tiamat__TmtA_2731770353	-	1563	5e-73	248.4	0	9	10	6.4e-05	0.63	9.4	0	605	745	3781	3924	3741	3974	0.67	-	GCA_902713445_158383.renamed.domtblout
158383.CAA2964587	-	4748	Tiamat__TmtA_2731770353	-	1563	5e-73	248.4	0	10	10	0.00011	1.1	8.6	0	885	1110	4092	4330	4090	4338	0.79	-	GCA_902713445_158383.renamed.domtblout
158383.CAA2964586	-	5378	Tiamat__TmtA_2731770353	-	1563	2.4e-72	246.1	0	1	10	2.2e-17	2.2e-13	50.7	0	29	205	30	239	10	245	0.83	-	GCA_902713445_158383.renamed.domtblout
158383.CAA2964586	-	5378	Tiamat__TmtA_2731770353	-	1563	2.4e-72	246.1	0	2	10	1.1e-07	0.0011	18.6	0	279	437	357	517	341	552	0.81	-	GCA_902713445_158383.renamed.domtblout
158383.CAA2964586	-	5378	Tiamat__TmtA_2731770353	-	1563	2.4e-72	246.1	0	3	10	6.8e-06	0.067	12.6	0	656	806	865	1013	860	1037	0.75	-	GCA_902713445_158383.renamed.domtblout
158383.CAA2964586	-	5378	Tiamat__TmtA_2731770353	-	1563	2.4e-72	246.1	0	4	10	1.1e-05	0.11	11.9	0	930	1027	1187	1282	1165	1359	0.77	-	GCA_902713445_158383.renamed.domtblout
158383.CAA2964586	-	5378	Tiamat__TmtA_2731770353	-	1563	2.4e-72	246.1	0	5	10	2.1e-18	2.1e-14	54.1	0	34	222	1405	1626	1390	1655	0.86	-	GCA_902713445_158383.renamed.domtblout
158383.CAA2964586	-	5378	Tiamat__TmtA_2731770353	-	1563	2.4e-72	246.1	0	6	10	6.2e-10	6.2e-06	26	0	273	351	1766	1849	1734	1863	0.81	-	GCA_902713445_158383.renamed.domtblout
158383.CAA2964586	-	5378	Tiamat__TmtA_2731770353	-	1563	2.4e-72	246.1	0	7	10	1.7e-05	0.17	11.3	0	503	742	2109	2357	2102	2414	0.72	-	GCA_902713445_158383.renamed.domtblout
158383.CAA2964586	-	5378	Tiamat__TmtA_2731770353	-	1563	2.4e-72	246.1	0	8	10	8.3e-09	8.2e-05	22.3	0	902	1068	2582	2743	2579	2753	0.81	-	GCA_902713445_158383.renamed.domtblout
158383.CAA2964586	-	5378	Tiamat__TmtA_2731770353	-	1563	2.4e-72	246.1	0	9	10	7.3e-05	0.72	9.2	0	605	745	3781	3924	3741	3974	0.67	-	GCA_902713445_158383.renamed.domtblout
158383.CAA2964586	-	5378	Tiamat__TmtA_2731770353	-	1563	2.4e-72	246.1	0	10	10	0.00013	1.3	8.3	0	885	1110	4092	4330	4090	4338	0.79	-	GCA_902713445_158383.renamed.domtblout
158383.CAA3009531	-	1704	Tiamat__TmtA_2731770353	-	1563	4.4e-20	72.9	0	1	2	2.4e-20	2.4e-16	60.5	0	34	345	50	380	29	385	0.76	-	GCA_902713445_158383.renamed.domtblout
158383.CAA3009531	-	1704	Tiamat__TmtA_2731770353	-	1563	4.4e-20	72.9	0	2	2	7.5e-05	0.75	9.2	0.1	1053	1203	1467	1634	1358	1640	0.75	-	GCA_902713445_158383.renamed.domtblout
158383.CAA2960785	-	1707	Tiamat__TmtA_2731770353	-	1563	2.4e-18	67.1	0	1	2	1e-19	1e-15	58.4	0	35	348	51	383	26	398	0.74	-	GCA_902713445_158383.renamed.domtblout
158383.CAA2960785	-	1707	Tiamat__TmtA_2731770353	-	1563	2.4e-18	67.1	0	2	2	0.0006	5.9	6.2	0	943	1110	1364	1538	1327	1640	0.68	-	GCA_902713445_158383.renamed.domtblout
158383.CAA2978147	-	1968	Tiamat__TmtA_2731770353	-	1563	1.8e-11	44.4	0.1	1	1	1.9e-14	1.9e-10	41	0.1	34	313	1001	1276	996	1289	0.7	-	GCA_902713445_158383.renamed.domtblout
158383.CAA2996096	-	2215	Tiamat__TmtA_2731770353	-	1563	6.4e-11	42.5	0.5	1	1	4.7e-13	4.6e-09	36.4	0.1	34	241	675	882	671	964	0.65	-	GCA_902713445_158383.renamed.domtblout
158383.CAA2996095	-	2740	Tiamat__TmtA_2731770353	-	1563	1.4e-10	41.4	0.6	1	1	6.2e-13	6.2e-09	35.9	0.1	34	241	1200	1407	1196	1489	0.65	-	GCA_902713445_158383.renamed.domtblout
158383.CAA2960786	-	1427	Tiamat__TmtA_2731770353	-	1563	2.2e-08	34.1	0.2	1	2	9.5e-10	9.4e-06	25.4	0	268	348	25	103	4	118	0.82	-	GCA_902713445_158383.renamed.domtblout
158383.CAA2960786	-	1427	Tiamat__TmtA_2731770353	-	1563	2.2e-08	34.1	0.2	2	2	0.00046	4.5	6.6	0	943	1111	1084	1259	1047	1360	0.67	-	GCA_902713445_158383.renamed.domtblout
158383.CAA2996096	-	2215	Tiamat__TmtA_2731874159	-	1552	4.8e-16	59.9	2.6	1	2	4.3e-17	4.9e-13	49.9	1.1	60	141	668	752	663	776	0.79	-	GCA_902713445_158383.renamed.domtblout
158383.CAA2996096	-	2215	Tiamat__TmtA_2731874159	-	1552	4.8e-16	59.9	2.6	2	2	0.00022	2.5	7.8	0.2	1386	1515	2049	2182	2000	2203	0.67	-	GCA_902713445_158383.renamed.domtblout
158383.CAA2996095	-	2740	Tiamat__TmtA_2731874159	-	1552	9.9e-16	58.8	3.3	1	2	5.5e-17	6.2e-13	49.6	1.1	60	141	1193	1277	1188	1301	0.79	-	GCA_902713445_158383.renamed.domtblout
158383.CAA2996095	-	2740	Tiamat__TmtA_2731874159	-	1552	9.9e-16	58.8	3.3	2	2	0.00028	3.2	7.4	0.2	1386	1515	2574	2707	2525	2728	0.67	-	GCA_902713445_158383.renamed.domtblout
158383.CAA2978147	-	1968	Tiamat__TmtA_2731874159	-	1552	6.1e-15	56.2	4.6	1	2	3.1e-18	3.6e-14	53.7	0.4	60	153	994	1100	989	1101	0.81	-	GCA_902713445_158383.renamed.domtblout
158383.CAA2978147	-	1968	Tiamat__TmtA_2731874159	-	1552	6.1e-15	56.2	4.6	2	2	0.0042	48	3.5	0	302	385	1206	1290	1184	1296	0.83	-	GCA_902713445_158383.renamed.domtblout
158383.CAA3009531	-	1704	Tiamat__TmtA_2731874159	-	1552	3.1e-12	47.2	0.9	1	2	7.6e-13	8.7e-09	35.8	1.1	66	134	49	134	36	152	0.8	-	GCA_902713445_158383.renamed.domtblout
158383.CAA3009531	-	1704	Tiamat__TmtA_2731874159	-	1552	3.1e-12	47.2	0.9	2	2	0.00012	1.3	8.7	0	333	400	317	382	290	388	0.82	-	GCA_902713445_158383.renamed.domtblout
158383.CAA2964587	-	4748	Tiamat__TmtA_2731874159	-	1552	8.8e-11	42.4	0	1	2	8.7e-08	0.00098	19.1	0	68	135	36	121	29	136	0.73	-	GCA_902713445_158383.renamed.domtblout
158383.CAA2964587	-	4748	Tiamat__TmtA_2731874159	-	1552	8.8e-11	42.4	0	2	2	5.2e-08	0.00059	19.8	0	45	133	1382	1489	1379	1502	0.79	-	GCA_902713445_158383.renamed.domtblout
158383.CAA2964586	-	5378	Tiamat__TmtA_2731874159	-	1552	1.2e-10	41.9	0	1	2	1e-07	0.0012	18.8	0	68	135	36	121	29	134	0.73	-	GCA_902713445_158383.renamed.domtblout
158383.CAA2964586	-	5378	Tiamat__TmtA_2731874159	-	1552	1.2e-10	41.9	0	2	2	5.8e-08	0.00065	19.7	0	45	133	1382	1489	1379	1503	0.79	-	GCA_902713445_158383.renamed.domtblout
158383.CAA2960785	-	1707	Tiamat__TmtA_2731874159	-	1552	1.6e-10	41.5	0.8	1	2	2.1e-12	2.4e-08	34.4	0.8	89	134	86	134	42	152	0.87	-	GCA_902713445_158383.renamed.domtblout
158383.CAA2960785	-	1707	Tiamat__TmtA_2731874159	-	1552	1.6e-10	41.5	0.8	2	2	0.0023	26	4.4	0	337	395	321	377	289	383	0.81	-	GCA_902713445_158383.renamed.domtblout
158383.CAA3009531	-	1704	Tiamat__TmtA_2734769103	-	1782	6.8e-37	128.6	0	1	1	5.9e-40	5.9e-36	125.5	0	12	464	3	440	1	495	0.75	-	GCA_902713445_158383.renamed.domtblout
158383.CAA2960785	-	1707	Tiamat__TmtA_2734769103	-	1782	2.2e-35	123.6	0	1	1	3.6e-39	3.5e-35	122.9	0	13	501	4	481	1	495	0.74	-	GCA_902713445_158383.renamed.domtblout
158383.CAA2996096	-	2215	Tiamat__TmtA_2734769103	-	1782	3.8e-31	109.5	0	1	2	8.4e-31	8.3e-27	95.1	0	57	470	673	1045	640	1073	0.77	-	GCA_902713445_158383.renamed.domtblout
158383.CAA2996096	-	2215	Tiamat__TmtA_2734769103	-	1782	3.8e-31	109.5	0	2	2	6.7e-05	0.67	9.3	0	1636	1743	2091	2184	2003	2210	0.77	-	GCA_902713445_158383.renamed.domtblout
158383.CAA2996095	-	2740	Tiamat__TmtA_2734769103	-	1782	8.2e-31	108.4	0	1	2	1.2e-30	1.1e-26	94.7	0	57	470	1198	1570	1166	1598	0.77	-	GCA_902713445_158383.renamed.domtblout
158383.CAA2996095	-	2740	Tiamat__TmtA_2734769103	-	1782	8.2e-31	108.4	0	2	2	8.7e-05	0.86	8.9	0	1636	1743	2616	2709	2528	2735	0.77	-	GCA_902713445_158383.renamed.domtblout
158383.CAA2978147	-	1968	Tiamat__TmtA_2734769103	-	1782	3.1e-26	93.2	0	1	1	9.1e-30	9e-26	91.7	0	57	400	999	1297	967	1320	0.79	-	GCA_902713445_158383.renamed.domtblout
158383.CAA2964587	-	4748	Tiamat__TmtA_2734769103	-	1782	8.7e-20	71.9	0	1	4	6.2e-07	0.0062	16	0	57	141	33	125	32	134	0.82	-	GCA_902713445_158383.renamed.domtblout
158383.CAA2964587	-	4748	Tiamat__TmtA_2734769103	-	1782	8.7e-20	71.9	0	2	4	3.6e-08	0.00036	20.1	0	327	393	335	415	273	424	0.77	-	GCA_902713445_158383.renamed.domtblout
158383.CAA2964587	-	4748	Tiamat__TmtA_2734769103	-	1782	8.7e-20	71.9	0	3	4	5e-05	0.49	9.7	0	57	140	1403	1494	1375	1506	0.89	-	GCA_902713445_158383.renamed.domtblout
158383.CAA2964587	-	4748	Tiamat__TmtA_2734769103	-	1782	8.7e-20	71.9	0	4	4	3.3e-08	0.00033	20.2	0	332	394	1760	1830	1737	1849	0.8	-	GCA_902713445_158383.renamed.domtblout
158383.CAA2964586	-	5378	Tiamat__TmtA_2734769103	-	1782	1.5e-19	71.1	0	1	4	7.1e-07	0.007	15.8	0	57	141	33	125	32	134	0.82	-	GCA_902713445_158383.renamed.domtblout
158383.CAA2964586	-	5378	Tiamat__TmtA_2734769103	-	1782	1.5e-19	71.1	0	2	4	4.1e-08	0.00041	19.9	0	327	393	335	415	273	424	0.77	-	GCA_902713445_158383.renamed.domtblout
158383.CAA2964586	-	5378	Tiamat__TmtA_2734769103	-	1782	1.5e-19	71.1	0	3	4	5.7e-05	0.57	9.5	0	57	140	1403	1494	1376	1506	0.89	-	GCA_902713445_158383.renamed.domtblout
158383.CAA2964586	-	5378	Tiamat__TmtA_2734769103	-	1782	1.5e-19	71.1	0	4	4	3.8e-08	0.00038	20	0	332	394	1760	1830	1737	1848	0.8	-	GCA_902713445_158383.renamed.domtblout
158383.CAA2960786	-	1427	Tiamat__TmtA_2734769103	-	1782	3.3e-07	30.2	0	1	1	4.8e-11	4.7e-07	29.6	0	332	502	24	202	10	215	0.73	-	GCA_902713445_158383.renamed.domtblout
158383.CAA2996096	-	2215	Tiamat__TmtA_2752664533	-	1302	1.2e-119	403.3	0	1	2	2.9e-96	2.3e-92	312.8	0	5	893	624	1565	608	1575	0.81	-	GCA_902713445_158383.renamed.domtblout
158383.CAA2996096	-	2215	Tiamat__TmtA_2752664533	-	1302	1.2e-119	403.3	0	2	2	1.9e-27	1.5e-23	84.9	0.1	949	1293	1770	2207	1751	2212	0.63	-	GCA_902713445_158383.renamed.domtblout
158383.CAA2996095	-	2740	Tiamat__TmtA_2752664533	-	1302	2.3e-119	402.3	0	1	2	3.9e-96	3.1e-92	312.4	0	5	894	1149	2091	1133	2156	0.81	-	GCA_902713445_158383.renamed.domtblout
158383.CAA2996095	-	2740	Tiamat__TmtA_2752664533	-	1302	2.3e-119	402.3	0	2	2	2.6e-27	2e-23	84.4	0.1	949	1293	2295	2732	2276	2737	0.63	-	GCA_902713445_158383.renamed.domtblout
158383.CAA2978147	-	1968	Tiamat__TmtA_2752664533	-	1302	1.7e-96	326.5	0	1	2	1.5e-79	1.2e-75	257.5	0	7	335	952	1292	936	1302	0.87	-	GCA_902713445_158383.renamed.domtblout
158383.CAA2978147	-	1968	Tiamat__TmtA_2752664533	-	1302	1.7e-96	326.5	0	2	2	6.2e-22	4.9e-18	66.6	0	441	852	1399	1851	1377	1864	0.76	-	GCA_902713445_158383.renamed.domtblout
158383.CAA3009531	-	1704	Tiamat__TmtA_2752664533	-	1302	2.3e-85	289.6	2.3	1	2	1.7e-86	1.4e-82	280.4	0	4	487	5	530	1	549	0.81	-	GCA_902713445_158383.renamed.domtblout
158383.CAA3009531	-	1704	Tiamat__TmtA_2752664533	-	1302	2.3e-85	289.6	2.3	2	2	0.00066	5.2	6.9	0	430	631	840	1041	827	1061	0.73	-	GCA_902713445_158383.renamed.domtblout
158383.CAA2960785	-	1707	Tiamat__TmtA_2752664533	-	1302	6e-84	285	5.5	1	2	7.5e-86	5.9e-82	278.3	0.1	4	486	5	526	1	540	0.81	-	GCA_902713445_158383.renamed.domtblout
158383.CAA2960785	-	1707	Tiamat__TmtA_2752664533	-	1302	6e-84	285	5.5	2	2	0.00098	7.8	6.3	0.1	548	642	851	948	755	1068	0.54	-	GCA_902713445_158383.renamed.domtblout
158383.CAA2964587	-	4748	Tiamat__TmtA_2752664533	-	1302	2.2e-35	124	0	1	4	5e-15	4e-11	43.7	0	47	136	36	137	27	152	0.88	-	GCA_902713445_158383.renamed.domtblout
158383.CAA2964587	-	4748	Tiamat__TmtA_2752664533	-	1302	2.2e-35	124	0	2	4	7.5e-05	0.59	10	0	273	408	343	491	341	611	0.74	-	GCA_902713445_158383.renamed.domtblout
158383.CAA2964587	-	4748	Tiamat__TmtA_2752664533	-	1302	2.2e-35	124	0	3	4	6.1e-14	4.8e-10	40.1	0	37	210	1396	1614	1378	1631	0.86	-	GCA_902713445_158383.renamed.domtblout
158383.CAA2964587	-	4748	Tiamat__TmtA_2752664533	-	1302	2.2e-35	124	0	4	4	0.00069	5.5	6.8	0	289	334	1775	1830	1762	1843	0.77	-	GCA_902713445_158383.renamed.domtblout
158383.CAA2964586	-	5378	Tiamat__TmtA_2752664533	-	1302	7.9e-35	122.2	0	1	4	5.8e-15	4.6e-11	43.5	0	47	136	36	137	27	152	0.88	-	GCA_902713445_158383.renamed.domtblout
158383.CAA2964586	-	5378	Tiamat__TmtA_2752664533	-	1302	7.9e-35	122.2	0	2	4	8.4e-05	0.66	9.8	0	273	408	343	491	341	612	0.73	-	GCA_902713445_158383.renamed.domtblout
158383.CAA2964586	-	5378	Tiamat__TmtA_2752664533	-	1302	7.9e-35	122.2	0	3	4	7e-14	5.6e-10	39.9	0	37	210	1396	1614	1378	1631	0.86	-	GCA_902713445_158383.renamed.domtblout
158383.CAA2964586	-	5378	Tiamat__TmtA_2752664533	-	1302	7.9e-35	122.2	0	4	4	0.00079	6.2	6.6	0	289	334	1775	1830	1762	1843	0.77	-	GCA_902713445_158383.renamed.domtblout
158383.CAA2978146	-	552	Tiamat__TmtA_2752664533	-	1302	1.2e-23	85.2	0.1	1	1	2.1e-27	1.6e-23	84.7	0.1	939	1293	95	540	62	550	0.66	-	GCA_902713445_158383.renamed.domtblout
158383.CAA2960786	-	1427	Tiamat__TmtA_2752664533	-	1302	1.4e-21	78.4	2	1	2	3.3e-22	2.6e-18	67.5	0	261	486	15	246	4	260	0.73	-	GCA_902713445_158383.renamed.domtblout
158383.CAA2960786	-	1427	Tiamat__TmtA_2752664533	-	1302	1.4e-21	78.4	2	2	2	0.00076	6	6.7	0.1	548	642	571	668	475	788	0.53	-	GCA_902713445_158383.renamed.domtblout
158383.CAA3029256	-	134	Tiamat__TmtA_2752664533	-	1302	3.2e-12	47.3	0.2	1	1	4.6e-16	3.6e-12	47.1	0.2	4	67	5	71	1	81	0.94	-	GCA_902713445_158383.renamed.domtblout
1685480.CAA7027938	-	2743	Tiamat__TmtA	-	1538	2.9e-42	146.2	4.7	1	2	6.5e-33	3.6e-29	102.8	0	50	472	1222	1652	1220	1931	0.69	-	GCA_902728155_1685480.renamed.domtblout
1685480.CAA7027938	-	2743	Tiamat__TmtA	-	1538	2.9e-42	146.2	4.7	2	2	7.1e-15	3.9e-11	43	0.3	1356	1500	2559	2702	2442	2718	0.71	-	GCA_902728155_1685480.renamed.domtblout
1685480.CAA7033230	-	1700	Tiamat__TmtA	-	1538	1.3e-38	134.1	0	1	1	1.9e-40	1.1e-36	127.8	0	50	637	49	679	26	737	0.8	-	GCA_902728155_1685480.renamed.domtblout
1685480.CAA7014875	-	233	Tiamat__TmtA	-	1538	1.7e-22	80.7	0.9	1	1	2.4e-25	1.3e-21	77.8	0.9	50	233	49	229	26	232	0.81	-	GCA_902728155_1685480.renamed.domtblout
1685480.CAA7056412	-	233	Tiamat__TmtA	-	1538	1.7e-22	80.7	0.9	1	1	2.4e-25	1.3e-21	77.8	0.9	50	233	49	229	26	232	0.81	-	GCA_902728155_1685480.renamed.domtblout
1685480.CAA7033747	-	623	Tiamat__TmtA	-	1538	6e-17	62.3	5.5	1	1	1.4e-20	7.7e-17	61.9	5.5	1200	1500	267	582	218	603	0.72	-	GCA_902728155_1685480.renamed.domtblout
1685480.CAA7053349	-	623	Tiamat__TmtA	-	1538	6e-17	62.3	5.5	1	1	1.4e-20	7.7e-17	61.9	5.5	1200	1500	267	582	218	603	0.72	-	GCA_902728155_1685480.renamed.domtblout
1685480.CAA7050066	-	982	Tiamat__TmtA	-	1538	1.7e-12	47.6	1.3	1	1	1.7e-15	9.3e-12	45.1	0.2	1347	1500	789	941	687	955	0.71	-	GCA_902728155_1685480.renamed.domtblout
1685480.CAA7014876	-	114	Tiamat__TmtA	-	1538	2.7e-06	27	0	1	1	5.1e-10	2.8e-06	26.9	0	241	340	3	113	1	114	0.84	-	GCA_902728155_1685480.renamed.domtblout
1685480.CAA7056413	-	114	Tiamat__TmtA	-	1538	2.7e-06	27	0	1	1	5.1e-10	2.8e-06	26.9	0	241	340	3	113	1	114	0.84	-	GCA_902728155_1685480.renamed.domtblout
1685480.CAA7023475	-	4701	Tiamat__TmtA_2505168307	-	1370	3.4e-119	401	0	1	3	7.2e-61	7.2e-57	194.5	0	11	405	9	483	7	727	0.84	-	GCA_902728155_1685480.renamed.domtblout
1685480.CAA7023475	-	4701	Tiamat__TmtA_2505168307	-	1370	3.4e-119	401	0	2	3	4.1e-59	4.1e-55	188.7	0	10	378	1380	1862	1373	2049	0.82	-	GCA_902728155_1685480.renamed.domtblout
1685480.CAA7023475	-	4701	Tiamat__TmtA_2505168307	-	1370	3.4e-119	401	0	3	3	3.1e-05	0.31	10.2	0	55	203	2832	2996	2805	3006	0.72	-	GCA_902728155_1685480.renamed.domtblout
1685480.CAA7027938	-	2743	Tiamat__TmtA_2505168307	-	1370	2.6e-46	159.6	0	1	2	1.2e-43	1.2e-39	137.5	0	32	521	1220	1720	1185	1926	0.76	-	GCA_902728155_1685480.renamed.domtblout
1685480.CAA7027938	-	2743	Tiamat__TmtA_2505168307	-	1370	2.6e-46	159.6	0	2	2	8.3e-08	0.00083	18.7	0	999	1345	2350	2726	2306	2734	0.59	-	GCA_902728155_1685480.renamed.domtblout
1685480.CAA7033230	-	1700	Tiamat__TmtA_2505168307	-	1370	7.1e-32	111.7	0	1	1	1.1e-35	1e-31	111.1	0	34	498	48	670	21	695	0.77	-	GCA_902728155_1685480.renamed.domtblout
1685480.CAA7014875	-	233	Tiamat__TmtA_2505168307	-	1370	4e-23	82.7	0	1	1	5.3e-27	5.2e-23	82.3	0	33	205	47	227	20	232	0.79	-	GCA_902728155_1685480.renamed.domtblout
1685480.CAA7056412	-	233	Tiamat__TmtA_2505168307	-	1370	4e-23	82.7	0	1	1	5.3e-27	5.2e-23	82.3	0	33	205	47	227	20	232	0.79	-	GCA_902728155_1685480.renamed.domtblout
1685480.CAA7023475	-	4701	Tiamat__TmtA_2599863134	-	1655	1.7e-99	335.7	0	1	3	9.4e-53	6.7e-49	168	0	34	437	19	489	6	603	0.81	-	GCA_902728155_1685480.renamed.domtblout
1685480.CAA7023475	-	4701	Tiamat__TmtA_2599863134	-	1655	1.7e-99	335.7	0	2	3	2.6e-43	1.9e-39	136.7	0	46	568	1404	2011	1367	2035	0.71	-	GCA_902728155_1685480.renamed.domtblout
1685480.CAA7023475	-	4701	Tiamat__TmtA_2599863134	-	1655	1.7e-99	335.7	0	3	3	2.4e-09	1.7e-05	24.1	0	118	376	2871	3189	2818	3202	0.76	-	GCA_902728155_1685480.renamed.domtblout
1685480.CAA7027938	-	2743	Tiamat__TmtA_2599863134	-	1655	1.9e-87	295.8	2.5	1	1	6.7e-91	4.8e-87	294.4	0	3	1634	1170	2723	1169	2728	0.73	-	GCA_902728155_1685480.renamed.domtblout
1685480.CAA7033230	-	1700	Tiamat__TmtA_2599863134	-	1655	8.5e-75	253.8	0.1	1	1	6e-78	4.3e-74	251.5	0	3	392	5	396	1	438	0.86	-	GCA_902728155_1685480.renamed.domtblout
1685480.CAA7014875	-	233	Tiamat__TmtA_2599863134	-	1655	1.7e-55	189.9	0.1	1	1	2.6e-59	1.8e-55	189.7	0.1	3	229	5	229	1	233	0.96	-	GCA_902728155_1685480.renamed.domtblout
1685480.CAA7056412	-	233	Tiamat__TmtA_2599863134	-	1655	1.7e-55	189.9	0.1	1	1	2.6e-59	1.8e-55	189.7	0.1	3	229	5	229	1	233	0.96	-	GCA_902728155_1685480.renamed.domtblout
1685480.CAA7014876	-	114	Tiamat__TmtA_2599863134	-	1655	3.9e-16	59.4	0	1	1	5.9e-20	4.2e-16	59.3	0	252	361	16	111	3	114	0.89	-	GCA_902728155_1685480.renamed.domtblout
1685480.CAA7056413	-	114	Tiamat__TmtA_2599863134	-	1655	3.9e-16	59.4	0	1	1	5.9e-20	4.2e-16	59.3	0	252	361	16	111	3	114	0.89	-	GCA_902728155_1685480.renamed.domtblout
1685480.CAA7023475	-	4701	Tiamat__TmtA_2660206627	-	1486	4.9e-42	145.1	0	1	4	9.3e-24	5.8e-20	71.9	0	76	355	30	414	13	433	0.87	-	GCA_902728155_1685480.renamed.domtblout
1685480.CAA7023475	-	4701	Tiamat__TmtA_2660206627	-	1486	4.9e-42	145.1	0	2	4	3.5e-16	2.2e-12	46.8	0	56	251	1383	1632	1344	1646	0.83	-	GCA_902728155_1685480.renamed.domtblout
1685480.CAA7023475	-	4701	Tiamat__TmtA_2660206627	-	1486	4.9e-42	145.1	0	3	4	2.6e-06	0.016	14.1	0	309	354	1759	1817	1732	1834	0.83	-	GCA_902728155_1685480.renamed.domtblout
1685480.CAA7023475	-	4701	Tiamat__TmtA_2660206627	-	1486	4.9e-42	145.1	0	4	4	0.0022	14	4.4	0	187	235	2947	3004	2923	3016	0.81	-	GCA_902728155_1685480.renamed.domtblout
1685480.CAA7027938	-	2743	Tiamat__TmtA_2660206627	-	1486	8.1e-40	137.7	0	1	3	8.9e-34	5.5e-30	105.1	0	69	384	1212	1552	1173	1597	0.77	-	GCA_902728155_1685480.renamed.domtblout
1685480.CAA7027938	-	2743	Tiamat__TmtA_2660206627	-	1486	8.1e-40	137.7	0	2	3	1.4e-06	0.0085	15	0	695	1015	1877	2205	1874	2287	0.74	-	GCA_902728155_1685480.renamed.domtblout
1685480.CAA7027938	-	2743	Tiamat__TmtA_2660206627	-	1486	8.1e-40	137.7	0	3	3	6.5e-06	0.04	12.8	0.1	1209	1436	2475	2702	2450	2714	0.7	-	GCA_902728155_1685480.renamed.domtblout
1685480.CAA7033230	-	1700	Tiamat__TmtA_2660206627	-	1486	6e-33	115	0	1	1	2.6e-36	1.6e-32	113.6	0	56	382	26	399	2	427	0.77	-	GCA_902728155_1685480.renamed.domtblout
1685480.CAA7014875	-	233	Tiamat__TmtA_2660206627	-	1486	2.5e-18	66.5	0	1	1	4.7e-22	2.9e-18	66.3	0	58	231	28	229	5	233	0.84	-	GCA_902728155_1685480.renamed.domtblout
1685480.CAA7056412	-	233	Tiamat__TmtA_2660206627	-	1486	2.5e-18	66.5	0	1	1	4.7e-22	2.9e-18	66.3	0	58	231	28	229	5	233	0.84	-	GCA_902728155_1685480.renamed.domtblout
1685480.CAA7014876	-	114	Tiamat__TmtA_2660206627	-	1486	1.8e-10	40.5	0	1	1	3e-14	1.9e-10	40.4	0	260	350	15	111	2	114	0.87	-	GCA_902728155_1685480.renamed.domtblout
1685480.CAA7056413	-	114	Tiamat__TmtA_2660206627	-	1486	1.8e-10	40.5	0	1	1	3e-14	1.9e-10	40.4	0	260	350	15	111	2	114	0.87	-	GCA_902728155_1685480.renamed.domtblout
1685480.CAA7050066	-	982	Tiamat__TmtA_2660206627	-	1486	9.6e-09	34.7	0	1	2	2.4e-07	0.0015	17.6	0	695	1015	116	444	113	526	0.74	-	GCA_902728155_1685480.renamed.domtblout
1685480.CAA7050066	-	982	Tiamat__TmtA_2660206627	-	1486	9.6e-09	34.7	0	2	2	1.5e-06	0.0092	14.9	0.1	1209	1436	714	941	688	954	0.7	-	GCA_902728155_1685480.renamed.domtblout
1685480.CAA7023475	-	4701	Tiamat__TmtA_2731770353	-	1563	1.5e-63	216.3	0	1	9	6.6e-19	4.7e-15	55.6	0	29	205	29	238	9	244	0.86	-	GCA_902728155_1685480.renamed.domtblout
1685480.CAA7023475	-	4701	Tiamat__TmtA_2731770353	-	1563	1.5e-63	216.3	0	2	9	1.3e-06	0.0091	14.8	0	278	351	352	434	307	507	0.77	-	GCA_902728155_1685480.renamed.domtblout
1685480.CAA7023475	-	4701	Tiamat__TmtA_2731770353	-	1563	1.5e-63	216.3	0	3	9	0.00027	1.9	7.1	0	660	820	870	1029	861	1046	0.72	-	GCA_902728155_1685480.renamed.domtblout
1685480.CAA7023475	-	4701	Tiamat__TmtA_2731770353	-	1563	1.5e-63	216.3	0	4	9	0.00013	0.93	8.2	0	929	1026	1187	1282	1162	1365	0.73	-	GCA_902728155_1685480.renamed.domtblout
1685480.CAA7023475	-	4701	Tiamat__TmtA_2731770353	-	1563	1.5e-63	216.3	0	5	9	6.9e-18	4.9e-14	52.2	0	34	218	1406	1623	1391	1664	0.88	-	GCA_902728155_1685480.renamed.domtblout
1685480.CAA7023475	-	4701	Tiamat__TmtA_2731770353	-	1563	1.5e-63	216.3	0	6	9	3.4e-09	2.4e-05	23.4	0	271	350	1752	1837	1750	1844	0.85	-	GCA_902728155_1685480.renamed.domtblout
1685480.CAA7023475	-	4701	Tiamat__TmtA_2731770353	-	1563	1.5e-63	216.3	0	7	9	1e-05	0.074	11.8	0	506	740	2101	2344	2088	2358	0.84	-	GCA_902728155_1685480.renamed.domtblout
1685480.CAA7023475	-	4701	Tiamat__TmtA_2731770353	-	1563	1.5e-63	216.3	0	8	9	3e-08	0.00021	20.2	0	913	1066	2585	2733	2577	2757	0.8	-	GCA_902728155_1685480.renamed.domtblout
1685480.CAA7023475	-	4701	Tiamat__TmtA_2731770353	-	1563	1.5e-63	216.3	0	9	9	0.0029	21	3.7	0	611	792	3741	3924	3691	3943	0.71	-	GCA_902728155_1685480.renamed.domtblout
1685480.CAA7033230	-	1700	Tiamat__TmtA_2731770353	-	1563	1.6e-14	53.8	0.4	1	1	7.6e-16	5.4e-12	45.4	0	34	340	50	374	40	383	0.74	-	GCA_902728155_1685480.renamed.domtblout
1685480.CAA7027938	-	2743	Tiamat__TmtA_2731770353	-	1563	3.3e-13	49.5	6	1	2	1.7e-13	1.2e-09	37.6	0	34	328	1223	1510	1217	1528	0.69	-	GCA_902728155_1685480.renamed.domtblout
1685480.CAA7027938	-	2743	Tiamat__TmtA_2731770353	-	1563	3.3e-13	49.5	6	2	2	0.00013	0.89	8.2	0	721	827	2006	2107	1996	2114	0.72	-	GCA_902728155_1685480.renamed.domtblout
1685480.CAA7014876	-	114	Tiamat__TmtA_2731770353	-	1563	2e-06	27	0	1	1	2.8e-10	2e-06	27	0	265	326	51	110	5	114	0.74	-	GCA_902728155_1685480.renamed.domtblout
1685480.CAA7056413	-	114	Tiamat__TmtA_2731770353	-	1563	2e-06	27	0	1	1	2.8e-10	2e-06	27	0	265	326	51	110	5	114	0.74	-	GCA_902728155_1685480.renamed.domtblout
1685480.CAA7014875	-	233	Tiamat__TmtA_2731770353	-	1563	2.7e-06	26.5	1.6	1	1	4.8e-09	3.4e-05	22.9	1.6	34	207	50	228	27	233	0.71	-	GCA_902728155_1685480.renamed.domtblout
1685480.CAA7056412	-	233	Tiamat__TmtA_2731770353	-	1563	2.7e-06	26.5	1.6	1	1	4.8e-09	3.4e-05	22.9	1.6	34	207	50	228	27	233	0.71	-	GCA_902728155_1685480.renamed.domtblout
1685480.CAA7023475	-	4701	Tiamat__TmtA_2731874159	-	1552	5.4e-11	42.4	0	1	2	3.6e-08	0.00045	19.5	0	68	135	35	120	30	133	0.74	-	GCA_902728155_1685480.renamed.domtblout
1685480.CAA7023475	-	4701	Tiamat__TmtA_2731874159	-	1552	5.4e-11	42.4	0	2	2	4.8e-08	0.0006	19.1	0	46	133	1384	1490	1380	1503	0.8	-	GCA_902728155_1685480.renamed.domtblout
1685480.CAA7033230	-	1700	Tiamat__TmtA_2731874159	-	1552	3.2e-10	39.9	0.2	1	2	3.1e-12	3.8e-08	33	0.2	88	134	85	134	39	151	0.81	-	GCA_902728155_1685480.renamed.domtblout
1685480.CAA7033230	-	1700	Tiamat__TmtA_2731874159	-	1552	3.2e-10	39.9	0.2	2	2	0.0013	17	4.4	0	327	384	309	365	281	388	0.76	-	GCA_902728155_1685480.renamed.domtblout
1685480.CAA7014875	-	233	Tiamat__TmtA_2731874159	-	1552	1.9e-07	30.7	3.4	1	1	2.2e-11	2.7e-07	30.2	3.4	88	134	85	134	34	151	0.76	-	GCA_902728155_1685480.renamed.domtblout
1685480.CAA7056412	-	233	Tiamat__TmtA_2731874159	-	1552	1.9e-07	30.7	3.4	1	1	2.2e-11	2.7e-07	30.2	3.4	88	134	85	134	34	151	0.76	-	GCA_902728155_1685480.renamed.domtblout
1685480.CAA7033230	-	1700	Tiamat__TmtA_2734769103	-	1782	5e-35	121.7	0	1	1	1.2e-38	8.2e-35	121	0	14	495	6	476	1	509	0.76	-	GCA_902728155_1685480.renamed.domtblout
1685480.CAA7027938	-	2743	Tiamat__TmtA_2734769103	-	1782	6.6e-32	111.4	0	1	2	1.9e-29	1.3e-25	90.5	0	57	403	1221	1524	1215	1543	0.81	-	GCA_902728155_1685480.renamed.domtblout
1685480.CAA7027938	-	2743	Tiamat__TmtA_2734769103	-	1782	6.6e-32	111.4	0	2	2	3.8e-07	0.0027	16.5	0	1636	1741	2609	2702	2510	2729	0.8	-	GCA_902728155_1685480.renamed.domtblout
1685480.CAA7014875	-	233	Tiamat__TmtA_2734769103	-	1782	2.1e-22	79.9	0.3	1	1	9.6e-26	6.8e-22	78.2	0.3	13	254	5	227	1	233	0.82	-	GCA_902728155_1685480.renamed.domtblout
1685480.CAA7056412	-	233	Tiamat__TmtA_2734769103	-	1782	2.1e-22	79.9	0.3	1	1	9.6e-26	6.8e-22	78.2	0.3	13	254	5	227	1	233	0.82	-	GCA_902728155_1685480.renamed.domtblout
1685480.CAA7023475	-	4701	Tiamat__TmtA_2734769103	-	1782	2.8e-20	72.9	0.1	1	4	7.6e-07	0.0054	15.5	0	57	141	32	124	31	136	0.83	-	GCA_902728155_1685480.renamed.domtblout
1685480.CAA7023475	-	4701	Tiamat__TmtA_2734769103	-	1782	2.8e-20	72.9	0.1	2	4	8.4e-08	0.0006	18.7	0	331	467	338	483	328	498	0.71	-	GCA_902728155_1685480.renamed.domtblout
1685480.CAA7023475	-	4701	Tiamat__TmtA_2734769103	-	1782	2.8e-20	72.9	0.1	3	4	1.3e-06	0.0093	14.7	0	57	141	1404	1496	1403	1539	0.9	-	GCA_902728155_1685480.renamed.domtblout
1685480.CAA7023475	-	4701	Tiamat__TmtA_2734769103	-	1782	2.8e-20	72.9	0.1	4	4	1.4e-07	0.001	17.9	0	345	393	1762	1818	1752	1832	0.82	-	GCA_902728155_1685480.renamed.domtblout
1685480.CAA7014876	-	114	Tiamat__TmtA_2734769103	-	1782	3.9e-08	32.6	0	1	1	5.6e-12	4e-08	32.5	0	278	390	10	113	1	114	0.85	-	GCA_902728155_1685480.renamed.domtblout
1685480.CAA7056413	-	114	Tiamat__TmtA_2734769103	-	1782	3.9e-08	32.6	0	1	1	5.6e-12	4e-08	32.5	0	278	390	10	113	1	114	0.85	-	GCA_902728155_1685480.renamed.domtblout
1685480.CAA7027938	-	2743	Tiamat__TmtA_2752664533	-	1302	2.2e-123	414.9	0	1	1	6.7e-126	3.3e-122	411	0	6	1293	1173	2726	1169	2728	0.79	-	GCA_902728155_1685480.renamed.domtblout
1685480.CAA7033230	-	1700	Tiamat__TmtA_2752664533	-	1302	2e-87	295.8	0	1	2	8.5e-87	4.2e-83	281.5	0	4	626	6	681	1	688	0.81	-	GCA_902728155_1685480.renamed.domtblout
1685480.CAA7033230	-	1700	Tiamat__TmtA_2752664533	-	1302	2e-87	295.8	0	2	2	0.00026	1.3	8.2	0	431	733	834	1130	829	1144	0.67	-	GCA_902728155_1685480.renamed.domtblout
1685480.CAA7014875	-	233	Tiamat__TmtA_2752664533	-	1302	6.7e-58	198	0.1	1	1	1.6e-61	8e-58	197.7	0.1	4	207	6	228	1	232	0.94	-	GCA_902728155_1685480.renamed.domtblout
1685480.CAA7056412	-	233	Tiamat__TmtA_2752664533	-	1302	6.7e-58	198	0.1	1	1	1.6e-61	8e-58	197.7	0.1	4	207	6	228	1	232	0.94	-	GCA_902728155_1685480.renamed.domtblout
1685480.CAA7050066	-	982	Tiamat__TmtA_2752664533	-	1302	1.6e-46	160.3	0.3	1	1	6.2e-49	3.1e-45	156	0.3	554	1293	3	965	1	968	0.78	-	GCA_902728155_1685480.renamed.domtblout
1685480.CAA7023475	-	4701	Tiamat__TmtA_2752664533	-	1302	1.3e-28	100.9	0	1	3	5.2e-16	2.6e-12	47	0	47	137	35	137	26	179	0.9	-	GCA_902728155_1685480.renamed.domtblout
1685480.CAA7023475	-	4701	Tiamat__TmtA_2752664533	-	1302	1.3e-28	100.9	0	2	3	0.0011	5.7	6.1	0	272	335	341	416	339	492	0.77	-	GCA_902728155_1685480.renamed.domtblout
1685480.CAA7023475	-	4701	Tiamat__TmtA_2752664533	-	1302	1.3e-28	100.9	0	3	3	3.6e-12	1.8e-08	34.2	0	36	138	1396	1510	1377	1615	0.84	-	GCA_902728155_1685480.renamed.domtblout
1685480.CAA7033747	-	623	Tiamat__TmtA_2752664533	-	1302	4.2e-18	66.1	1.6	1	1	2e-21	9.7e-18	64.9	1.6	1185	1293	425	606	224	609	0.68	-	GCA_902728155_1685480.renamed.domtblout
1685480.CAA7053349	-	623	Tiamat__TmtA_2752664533	-	1302	4.2e-18	66.1	1.6	1	1	2e-21	9.7e-18	64.9	1.6	1185	1293	425	606	224	609	0.68	-	GCA_902728155_1685480.renamed.domtblout
1685480.CAA7014876	-	114	Tiamat__TmtA_2752664533	-	1302	1.1e-16	61.5	0	1	1	2.2e-20	1.1e-16	61.5	0	222	329	11	112	1	114	0.88	-	GCA_902728155_1685480.renamed.domtblout
1685480.CAA7056413	-	114	Tiamat__TmtA_2752664533	-	1302	1.1e-16	61.5	0	1	1	2.2e-20	1.1e-16	61.5	0	222	329	11	112	1	114	0.88	-	GCA_902728155_1685480.renamed.domtblout
1973307.CAA7263802	-	2644	Tiamat__TmtA	-	1538	6.3e-20	70.3	0	1	3	3.4e-18	2.2e-14	51.9	0	88	334	82	369	34	382	0.75	-	GCA_902728275_1973307.renamed.domtblout
1973307.CAA7263802	-	2644	Tiamat__TmtA	-	1538	6.3e-20	70.3	0	2	3	0.0015	9.9	3.3	0	384	510	898	1022	857	1081	0.75	-	GCA_902728275_1973307.renamed.domtblout
1973307.CAA7263802	-	2644	Tiamat__TmtA	-	1538	6.3e-20	70.3	0	3	3	1.6e-05	0.11	9.9	0	204	341	1490	1651	1460	1670	0.79	-	GCA_902728275_1973307.renamed.domtblout
1973307.CAA7261057	-	2666	Tiamat__TmtA	-	1538	4.1e-12	44.4	0	1	3	3.5e-06	0.023	12	0	93	134	84	125	31	131	0.74	-	GCA_902728275_1973307.renamed.domtblout
1973307.CAA7261057	-	2666	Tiamat__TmtA	-	1538	4.1e-12	44.4	0	2	3	1.4e-06	0.0091	13.4	0	217	334	217	364	191	466	0.77	-	GCA_902728275_1973307.renamed.domtblout
1973307.CAA7261057	-	2666	Tiamat__TmtA	-	1538	4.1e-12	44.4	0	3	3	6.1e-07	0.0041	14.6	0	240	330	1537	1638	1524	1641	0.8	-	GCA_902728275_1973307.renamed.domtblout
1973307.CAA7261057	-	2666	Tiamat__TmtA_2505168307	-	1370	2.8e-69	233.7	0	1	2	1.1e-53	4.9e-50	170	0	22	548	16	721	4	730	0.77	-	GCA_902728275_1973307.renamed.domtblout
1973307.CAA7261057	-	2666	Tiamat__TmtA_2505168307	-	1370	2.8e-69	233.7	0	2	2	8e-20	3.6e-16	57.8	0	11	407	1275	1748	1270	1839	0.73	-	GCA_902728275_1973307.renamed.domtblout
1973307.CAA7263802	-	2644	Tiamat__TmtA_2505168307	-	1370	2.5e-59	200.8	0	1	2	5.9e-44	2.6e-40	137.8	0	19	334	16	392	9	430	0.76	-	GCA_902728275_1973307.renamed.domtblout
1973307.CAA7263802	-	2644	Tiamat__TmtA_2505168307	-	1370	2.5e-59	200.8	0	2	2	1.2e-20	5.4e-17	60.5	0	33	336	1304	1654	1292	1667	0.79	-	GCA_902728275_1973307.renamed.domtblout
1973307.CAA7259259	-	1836	Tiamat__TmtA_2505168307	-	1370	5.5e-09	34	0	1	1	2.8e-12	1.3e-08	32.8	0	29	121	32	156	18	174	0.88	-	GCA_902728275_1973307.renamed.domtblout
1973307.CAA7263802	-	2644	Tiamat__TmtA_2599863134	-	1655	2.1e-63	214.1	0	1	2	5.3e-42	1.8e-38	131.5	0	49	396	34	423	29	442	0.75	-	GCA_902728275_1973307.renamed.domtblout
1973307.CAA7263802	-	2644	Tiamat__TmtA_2599863134	-	1655	2.1e-63	214.1	0	2	2	1.9e-26	6.3e-23	80	0	37	415	1295	1700	1288	1709	0.74	-	GCA_902728275_1973307.renamed.domtblout
1973307.CAA7261057	-	2666	Tiamat__TmtA_2599863134	-	1655	4.9e-56	189.7	0	1	2	5e-45	1.7e-41	141.6	0	45	401	27	422	3	500	0.8	-	GCA_902728275_1973307.renamed.domtblout
1973307.CAA7261057	-	2666	Tiamat__TmtA_2599863134	-	1655	4.9e-56	189.7	0	2	2	2.7e-15	9e-12	43	0	48	414	1299	1712	1288	1765	0.77	-	GCA_902728275_1973307.renamed.domtblout
1973307.CAA7259259	-	1836	Tiamat__TmtA_2599863134	-	1655	2.3e-09	35	0	1	2	1.2e-11	3.9e-08	31	0	48	145	40	157	20	247	0.75	-	GCA_902728275_1973307.renamed.domtblout
1973307.CAA7259259	-	1836	Tiamat__TmtA_2599863134	-	1655	2.3e-09	35	0	2	2	0.0096	32	1.4	0	328	363	420	459	404	460	0.88	-	GCA_902728275_1973307.renamed.domtblout
1973307.CAA7259747	-	823	Tiamat__TmtA_2599863134	-	1655	1.6e-07	29	0	1	1	7.4e-11	2.5e-07	28.3	0	23	138	34	183	17	302	0.78	-	GCA_902728275_1973307.renamed.domtblout
1973307.CAA7263802	-	2644	Tiamat__TmtA_2660206627	-	1486	4.5e-33	113.5	1.8	1	2	8.2e-24	3.7e-20	70.7	0.1	80	353	33	391	30	401	0.8	-	GCA_902728275_1973307.renamed.domtblout
1973307.CAA7263802	-	2644	Tiamat__TmtA_2660206627	-	1486	4.5e-33	113.5	1.8	2	2	1.4e-14	6.3e-11	40.1	0	81	355	1307	1653	1295	1670	0.69	-	GCA_902728275_1973307.renamed.domtblout
1973307.CAA7261057	-	2666	Tiamat__TmtA_2660206627	-	1486	7.5e-22	76.3	0.2	1	3	1.1e-20	5e-17	60.3	0	80	394	30	425	24	440	0.77	-	GCA_902728275_1973307.renamed.domtblout
1973307.CAA7261057	-	2666	Tiamat__TmtA_2660206627	-	1486	7.5e-22	76.3	0.2	2	3	0.006	27	1.6	0	80	161	1299	1401	1272	1413	0.75	-	GCA_902728275_1973307.renamed.domtblout
1973307.CAA7261057	-	2666	Tiamat__TmtA_2660206627	-	1486	7.5e-22	76.3	0.2	3	3	2.3e-05	0.1	9.6	0.1	309	351	1593	1659	1497	1682	0.67	-	GCA_902728275_1973307.renamed.domtblout
1973307.CAA7259259	-	1836	Tiamat__TmtA_2660206627	-	1486	8.2e-07	26.4	6.9	1	4	0.00024	1.1	6.2	0.1	75	101	35	61	20	71	0.83	-	GCA_902728275_1973307.renamed.domtblout
1973307.CAA7259259	-	1836	Tiamat__TmtA_2660206627	-	1486	8.2e-07	26.4	6.9	2	4	3.8e-05	0.17	8.9	0	133	229	124	219	122	248	0.81	-	GCA_902728275_1973307.renamed.domtblout
1973307.CAA7259259	-	1836	Tiamat__TmtA_2660206627	-	1486	8.2e-07	26.4	6.9	3	4	0.00048	2.2	5.2	0	306	387	408	493	345	509	0.86	-	GCA_902728275_1973307.renamed.domtblout
1973307.CAA7259259	-	1836	Tiamat__TmtA_2660206627	-	1486	8.2e-07	26.4	6.9	4	4	0.00054	2.4	5	0	885	1053	1011	1178	1001	1183	0.81	-	GCA_902728275_1973307.renamed.domtblout
1973307.CAA7261057	-	2666	Tiamat__TmtA_2731770353	-	1563	3.2e-34	117.2	0.1	1	3	1.1e-23	5e-20	70.1	0	18	354	14	410	2	416	0.73	-	GCA_902728275_1973307.renamed.domtblout
1973307.CAA7261057	-	2666	Tiamat__TmtA_2731770353	-	1563	3.2e-34	117.2	0.1	2	3	0.0018	7.9	3.2	0	765	842	937	1012	855	1025	0.69	-	GCA_902728275_1973307.renamed.domtblout
1973307.CAA7261057	-	2666	Tiamat__TmtA_2731770353	-	1563	3.2e-34	117.2	0.1	3	3	1.6e-13	7.1e-10	36.5	0	85	331	1357	1662	1348	1776	0.76	-	GCA_902728275_1973307.renamed.domtblout
1973307.CAA7263802	-	2644	Tiamat__TmtA_2731770353	-	1563	6e-25	86.5	0.1	1	3	1.1e-14	4.7e-11	40.4	0	18	310	17	362	1	367	0.71	-	GCA_902728275_1973307.renamed.domtblout
1973307.CAA7263802	-	2644	Tiamat__TmtA_2731770353	-	1563	6e-25	86.5	0.1	2	3	0.00025	1.1	6	0.1	690	841	879	1023	866	1042	0.78	-	GCA_902728275_1973307.renamed.domtblout
1973307.CAA7263802	-	2644	Tiamat__TmtA_2731770353	-	1563	6e-25	86.5	0.1	3	3	9.9e-13	4.4e-09	33.9	0	86	329	1363	1650	1354	1666	0.8	-	GCA_902728275_1973307.renamed.domtblout
1973307.CAA7259259	-	1836	Tiamat__TmtA_2731770353	-	1563	2e-17	61.5	0	1	5	0.00043	1.9	5.2	0	19	51	25	59	18	62	0.85	-	GCA_902728275_1973307.renamed.domtblout
1973307.CAA7259259	-	1836	Tiamat__TmtA_2731770353	-	1563	2e-17	61.5	0	2	5	2.7e-08	0.00012	19.2	0	86	141	111	164	104	187	0.81	-	GCA_902728275_1973307.renamed.domtblout
1973307.CAA7259259	-	1836	Tiamat__TmtA_2731770353	-	1563	2e-17	61.5	0	3	5	5.9e-06	0.026	11.4	0	290	329	421	459	402	500	0.87	-	GCA_902728275_1973307.renamed.domtblout
1973307.CAA7259259	-	1836	Tiamat__TmtA_2731770353	-	1563	2e-17	61.5	0	4	5	3.2e-05	0.14	9	0	681	815	722	851	703	887	0.77	-	GCA_902728275_1973307.renamed.domtblout
1973307.CAA7259259	-	1836	Tiamat__TmtA_2731770353	-	1563	2e-17	61.5	0	5	5	2.1e-05	0.091	9.6	0	734	1053	880	1185	851	1201	0.77	-	GCA_902728275_1973307.renamed.domtblout
1973307.CAA7263802	-	2644	Tiamat__TmtA_2731874159	-	1552	9.5e-08	29.8	2.7	1	2	1.2e-08	0.00016	19.1	0	90	135	74	119	66	128	0.9	-	GCA_902728275_1973307.renamed.domtblout
1973307.CAA7263802	-	2644	Tiamat__TmtA_2731874159	-	1552	9.5e-08	29.8	2.7	2	2	0.00014	1.8	5.7	3.2	89	127	1350	1388	1288	1389	0.71	-	GCA_902728275_1973307.renamed.domtblout
1973307.CAA7263802	-	2644	Tiamat__TmtA_2734769103	-	1782	5.3e-20	70	7.5	1	2	1.7e-15	1.1e-11	42.4	0.5	100	381	81	369	32	393	0.69	-	GCA_902728275_1973307.renamed.domtblout
1973307.CAA7263802	-	2644	Tiamat__TmtA_2734769103	-	1782	5.3e-20	70	7.5	2	2	3.7e-11	2.4e-07	28	0	227	390	1489	1650	1485	1693	0.8	-	GCA_902728275_1973307.renamed.domtblout
1973307.CAA7261057	-	2666	Tiamat__TmtA_2734769103	-	1782	3e-17	60.9	8.1	1	3	1.1e-09	7.1e-06	23.2	0	101	158	79	133	62	145	0.86	-	GCA_902728275_1973307.renamed.domtblout
1973307.CAA7261057	-	2666	Tiamat__TmtA_2734769103	-	1782	3e-17	60.9	8.1	2	3	4.8e-14	3.2e-10	37.6	0.1	240	400	217	395	212	425	0.81	-	GCA_902728275_1973307.renamed.domtblout
1973307.CAA7261057	-	2666	Tiamat__TmtA_2734769103	-	1782	3e-17	60.9	8.1	3	3	0.0027	18	1.9	0	287	391	1547	1661	1501	1686	0.63	-	GCA_902728275_1973307.renamed.domtblout
1973307.CAA7263802	-	2644	Tiamat__TmtA_2752664533	-	1302	6.2e-20	70.3	0	1	3	1.1e-18	4.8e-15	54.1	0	47	321	34	367	31	406	0.74	-	GCA_902728275_1973307.renamed.domtblout
1973307.CAA7263802	-	2644	Tiamat__TmtA_2752664533	-	1302	6.2e-20	70.3	0	2	3	7.4e-05	0.33	8.3	0	72	128	1335	1404	1301	1419	0.75	-	GCA_902728275_1973307.renamed.domtblout
1973307.CAA7263802	-	2644	Tiamat__TmtA_2752664533	-	1302	6.2e-20	70.3	0	3	3	0.002	9	3.5	0	291	344	1605	1665	1581	1673	0.82	-	GCA_902728275_1973307.renamed.domtblout
1973307.CAA7261057	-	2666	Tiamat__TmtA_2752664533	-	1302	1.8e-19	68.8	0	1	2	4.6e-14	2.1e-10	38.8	0	47	322	31	363	28	420	0.75	-	GCA_902728275_1973307.renamed.domtblout
1973307.CAA7261057	-	2666	Tiamat__TmtA_2752664533	-	1302	1.8e-19	68.8	0	2	2	1.2e-10	5.1e-07	27.5	0	75	320	1346	1639	1295	1705	0.84	-	GCA_902728275_1973307.renamed.domtblout
1973307.CAA7259259	-	1836	Tiamat__TmtA_2752664533	-	1302	2.6e-10	38.5	0	1	2	2.1e-12	9.3e-09	33.3	0	47	130	41	152	32	165	0.91	-	GCA_902728275_1973307.renamed.domtblout
1973307.CAA7259259	-	1836	Tiamat__TmtA_2752664533	-	1302	2.6e-10	38.5	0	2	2	0.0038	17	2.6	0	506	616	769	864	729	881	0.76	-	GCA_902728275_1973307.renamed.domtblout
51605.CAA7403873	-	2715	Tiamat__TmtA	-	1538	8.3e-54	183.3	0	1	2	2.9e-42	6.3e-38	130.7	0	50	702	1162	1857	1161	1935	0.78	-	GCA_902729315_51605.renamed.domtblout
51605.CAA7403873	-	2715	Tiamat__TmtA	-	1538	8.3e-54	183.3	0	2	2	2.5e-17	5.5e-13	48	0	1401	1517	2591	2698	2536	2705	0.88	-	GCA_902729315_51605.renamed.domtblout
51605.CAA7391105	-	4752	Tiamat__TmtA_2505168307	-	1370	1.6e-124	417.5	0	1	2	1.7e-68	1.8e-64	218.5	0	11	510	9	715	3	731	0.87	-	GCA_902729315_51605.renamed.domtblout
51605.CAA7391105	-	4752	Tiamat__TmtA_2505168307	-	1370	1.6e-124	417.5	0	2	2	2.4e-60	2.7e-56	191.5	0	10	535	1380	2029	1375	2065	0.81	-	GCA_902729315_51605.renamed.domtblout
51605.CAA7403873	-	2715	Tiamat__TmtA_2505168307	-	1370	4.6e-42	144.3	0	1	2	3.5e-39	3.9e-35	121.3	0	35	647	1163	1809	1155	1866	0.64	-	GCA_902729315_51605.renamed.domtblout
51605.CAA7403873	-	2715	Tiamat__TmtA_2505168307	-	1370	4.6e-42	144.3	0	2	2	1.8e-08	0.0002	19.6	0	1231	1341	2589	2702	2528	2707	0.78	-	GCA_902729315_51605.renamed.domtblout
51605.CAA7391105	-	4752	Tiamat__TmtA_2599863134	-	1655	1.7e-86	291.4	0	1	3	3.5e-48	3.8e-44	151	0	44	434	30	483	7	513	0.78	-	GCA_902729315_51605.renamed.domtblout
51605.CAA7391105	-	4752	Tiamat__TmtA_2599863134	-	1655	1.7e-86	291.4	0	2	3	4e-30	4.4e-26	91.2	0	46	230	1404	1614	1378	1633	0.87	-	GCA_902729315_51605.renamed.domtblout
51605.CAA7391105	-	4752	Tiamat__TmtA_2599863134	-	1655	1.7e-86	291.4	0	3	3	1.7e-15	1.8e-11	42.7	0	317	416	1767	1875	1760	1931	0.82	-	GCA_902729315_51605.renamed.domtblout
51605.CAA7403873	-	2715	Tiamat__TmtA_2599863134	-	1655	1.8e-83	281.4	0	1	1	1.5e-86	1.6e-82	278.2	0	6	1635	1113	2704	1109	2706	0.74	-	GCA_902729315_51605.renamed.domtblout
51605.CAA7403873	-	2715	Tiamat__TmtA_2660206627	-	1486	3.2e-45	154.5	0	1	3	6.3e-33	6.9e-29	100.3	0	69	364	1152	1462	1101	1494	0.79	-	GCA_902729315_51605.renamed.domtblout
51605.CAA7403873	-	2715	Tiamat__TmtA_2660206627	-	1486	3.2e-45	154.5	0	2	3	1.7e-12	1.8e-08	32.6	0	702	899	1832	2011	1816	2016	0.87	-	GCA_902729315_51605.renamed.domtblout
51605.CAA7403873	-	2715	Tiamat__TmtA_2660206627	-	1486	3.2e-45	154.5	0	3	3	1.2e-07	0.0014	16.5	0	1365	1455	2607	2699	2525	2705	0.81	-	GCA_902729315_51605.renamed.domtblout
51605.CAA7391105	-	4752	Tiamat__TmtA_2660206627	-	1486	8.5e-40	136.5	0	1	3	1.5e-24	1.6e-20	72.6	0	76	369	30	429	3	447	0.86	-	GCA_902729315_51605.renamed.domtblout
51605.CAA7391105	-	4752	Tiamat__TmtA_2660206627	-	1486	8.5e-40	136.5	0	2	3	2.9e-16	3.2e-12	45.1	0	51	243	1378	1624	1355	1641	0.86	-	GCA_902729315_51605.renamed.domtblout
51605.CAA7391105	-	4752	Tiamat__TmtA_2660206627	-	1486	8.5e-40	136.5	0	3	3	8.6e-07	0.0095	13.7	0	311	355	1771	1826	1759	1841	0.85	-	GCA_902729315_51605.renamed.domtblout
51605.CAA7391105	-	4752	Tiamat__TmtA_2731770353	-	1563	1.7e-69	234.8	0	1	10	5.2e-21	5.7e-17	60.7	0	18	205	18	238	7	262	0.88	-	GCA_902729315_51605.renamed.domtblout
51605.CAA7391105	-	4752	Tiamat__TmtA_2731770353	-	1563	1.7e-69	234.8	0	2	10	1.8e-09	2e-05	22.5	0	271	427	349	506	325	516	0.75	-	GCA_902729315_51605.renamed.domtblout
51605.CAA7391105	-	4752	Tiamat__TmtA_2731770353	-	1563	1.7e-69	234.8	0	3	10	0.0013	15	3	0	684	800	890	1006	867	1040	0.79	-	GCA_902729315_51605.renamed.domtblout
51605.CAA7391105	-	4752	Tiamat__TmtA_2731770353	-	1563	1.7e-69	234.8	0	4	10	4.3e-07	0.0047	14.6	0	926	1019	1185	1276	1125	1364	0.79	-	GCA_902729315_51605.renamed.domtblout
51605.CAA7391105	-	4752	Tiamat__TmtA_2731770353	-	1563	1.7e-69	234.8	0	5	10	6.1e-20	6.7e-16	57.2	0	34	209	1406	1614	1400	1631	0.87	-	GCA_902729315_51605.renamed.domtblout
51605.CAA7391105	-	4752	Tiamat__TmtA_2731770353	-	1563	1.7e-69	234.8	0	6	10	1.1e-09	1.2e-05	23.2	0	279	352	1768	1847	1762	1862	0.86	-	GCA_902729315_51605.renamed.domtblout
51605.CAA7391105	-	4752	Tiamat__TmtA_2731770353	-	1563	1.7e-69	234.8	0	7	10	0.00048	5.2	4.5	0	496	741	2099	2353	2024	2382	0.74	-	GCA_902729315_51605.renamed.domtblout
51605.CAA7391105	-	4752	Tiamat__TmtA_2731770353	-	1563	1.7e-69	234.8	0	8	10	7.2e-08	0.00078	17.2	0	829	1075	2491	2757	2455	2780	0.67	-	GCA_902729315_51605.renamed.domtblout
51605.CAA7391105	-	4752	Tiamat__TmtA_2731770353	-	1563	1.7e-69	234.8	0	9	10	0.00014	1.6	6.2	0	603	730	3784	3909	3762	3975	0.77	-	GCA_902729315_51605.renamed.domtblout
51605.CAA7391105	-	4752	Tiamat__TmtA_2731770353	-	1563	1.7e-69	234.8	0	10	10	2.3e-05	0.25	8.9	0	892	1019	4102	4247	4094	4358	0.68	-	GCA_902729315_51605.renamed.domtblout
51605.CAA7403873	-	2715	Tiamat__TmtA_2731770353	-	1563	1.1e-11	43.2	1.4	1	3	1.6e-11	1.7e-07	29.3	0.3	32	140	1161	1259	1158	1451	0.69	-	GCA_902729315_51605.renamed.domtblout
51605.CAA7403873	-	2715	Tiamat__TmtA_2731770353	-	1563	1.1e-11	43.2	1.4	2	3	0.0011	12	3.3	0	972	1195	2124	2363	2108	2399	0.71	-	GCA_902729315_51605.renamed.domtblout
51605.CAA7403873	-	2715	Tiamat__TmtA_2731770353	-	1563	1.1e-11	43.2	1.4	3	3	0.0011	12	3.3	0	1427	1487	2639	2698	2632	2704	0.86	-	GCA_902729315_51605.renamed.domtblout
51605.CAA7403873	-	2715	Tiamat__TmtA_2731874159	-	1552	6e-15	54.4	0.1	1	2	2.3e-16	2.5e-12	45.7	0.4	60	136	1156	1239	1148	1263	0.84	-	GCA_902729315_51605.renamed.domtblout
51605.CAA7403873	-	2715	Tiamat__TmtA_2731874159	-	1552	6e-15	54.4	0.1	2	2	0.00038	4.1	5.2	0	1442	1516	2597	2687	2578	2706	0.67	-	GCA_902729315_51605.renamed.domtblout
51605.CAA7391105	-	4752	Tiamat__TmtA_2731874159	-	1552	1.7e-14	52.9	0	1	2	1.7e-12	1.9e-08	32.8	0	68	135	35	120	30	135	0.78	-	GCA_902729315_51605.renamed.domtblout
51605.CAA7391105	-	4752	Tiamat__TmtA_2731874159	-	1552	1.7e-14	52.9	0	2	2	1.7e-07	0.0018	16.3	0	47	134	1385	1491	1380	1504	0.78	-	GCA_902729315_51605.renamed.domtblout
51605.CAA7403873	-	2715	Tiamat__TmtA_2734769103	-	1782	3.8e-38	130.9	0	1	2	2.4e-30	2.6e-26	91.6	0	58	494	1162	1557	1158	1587	0.79	-	GCA_902729315_51605.renamed.domtblout
51605.CAA7403873	-	2715	Tiamat__TmtA_2734769103	-	1782	3.8e-38	130.9	0	2	2	1.6e-13	1.7e-09	35.9	0	1635	1760	2581	2699	2534	2708	0.79	-	GCA_902729315_51605.renamed.domtblout
51605.CAA7391105	-	4752	Tiamat__TmtA_2734769103	-	1782	6.5e-20	70.4	0	1	4	3.1e-09	3.4e-05	21.7	0	57	141	32	124	31	136	0.86	-	GCA_902729315_51605.renamed.domtblout
51605.CAA7391105	-	4752	Tiamat__TmtA_2734769103	-	1782	6.5e-20	70.4	0	2	4	6.4e-08	0.0007	17.3	0	334	393	341	414	323	427	0.81	-	GCA_902729315_51605.renamed.domtblout
51605.CAA7391105	-	4752	Tiamat__TmtA_2734769103	-	1782	6.5e-20	70.4	0	3	4	1.6e-05	0.18	9.3	0	57	140	1404	1495	1393	1501	0.9	-	GCA_902729315_51605.renamed.domtblout
51605.CAA7391105	-	4752	Tiamat__TmtA_2734769103	-	1782	6.5e-20	70.4	0	4	4	1.6e-07	0.0018	16	0	345	381	1770	1814	1762	1880	0.8	-	GCA_902729315_51605.renamed.domtblout
51605.CAA7403873	-	2715	Tiamat__TmtA_2752664533	-	1302	1.1e-113	381.6	0	1	1	9.9e-116	1.1e-111	375	0	6	1291	1113	2704	1106	2708	0.76	-	GCA_902729315_51605.renamed.domtblout
51605.CAA7391105	-	4752	Tiamat__TmtA_2752664533	-	1302	1.2e-32	113.2	0.1	1	4	3e-19	3.3e-15	55.4	0	47	137	35	137	26	151	0.94	-	GCA_902729315_51605.renamed.domtblout
51605.CAA7391105	-	4752	Tiamat__TmtA_2752664533	-	1302	1.2e-32	113.2	0.1	2	4	6.5e-06	0.072	11.2	0	283	353	354	435	340	497	0.69	-	GCA_902729315_51605.renamed.domtblout
51605.CAA7391105	-	4752	Tiamat__TmtA_2752664533	-	1302	1.2e-32	113.2	0.1	3	4	0.0092	100	0.8	0	775	850	917	995	853	1033	0.74	-	GCA_902729315_51605.renamed.domtblout
51605.CAA7391105	-	4752	Tiamat__TmtA_2752664533	-	1302	1.2e-32	113.2	0.1	4	4	7.2e-13	7.8e-09	34.2	0	36	208	1396	1613	1380	1633	0.85	-	GCA_902729315_51605.renamed.domtblout
311182.CAB1368470	-	667	Tiamat__TmtA_2599863134	-	1655	6.2e-09	31.9	0	1	1	2e-12	8.3e-09	31.5	0	27	135	42	169	36	261	0.8	-	GCA_902813185_311182.renamed.domtblout
311182.CAB1368470	-	667	Tiamat__TmtA_2752664533	-	1302	5.7e-06	22.4	0.1	1	1	2.4e-09	1e-05	21.5	0.1	23	127	40	171	26	173	0.83	-	GCA_902813185_311182.renamed.domtblout
8262.CAB1415562	-	3117	Tiamat__TmtA	-	1538	3.7e-55	188.9	0	1	2	1.9e-44	4.6e-40	138.9	0	50	717	1456	2198	1454	2356	0.76	-	GCA_902825255_8262.renamed.domtblout
8262.CAB1415562	-	3117	Tiamat__TmtA	-	1538	3.7e-55	188.9	0	2	2	4.9e-16	1.2e-11	44.7	0	1408	1510	2992	3096	2979	3109	0.78	-	GCA_902825255_8262.renamed.domtblout
8262.CAB1455823	-	1099	Tiamat__TmtA	-	1538	2.4e-06	27.1	0.2	1	1	2.5e-10	5.9e-06	25.8	0.2	51	133	38	151	33	405	0.6	-	GCA_902825255_8262.renamed.domtblout
8262.CAB1415541	-	1040	Tiamat__TmtA_2505168307	-	1370	2.2e-55	189.5	0	1	1	1.9e-59	3e-55	189.1	0	8	502	138	860	133	908	0.67	-	GCA_902825255_8262.renamed.domtblout
8262.CAB1455823	-	1099	Tiamat__TmtA_2505168307	-	1370	9.7e-55	187.4	0	1	1	8.6e-59	1.4e-54	186.9	0	16	384	19	458	10	470	0.76	-	GCA_902825255_8262.renamed.domtblout
8262.CAB1415562	-	3117	Tiamat__TmtA_2505168307	-	1370	2.3e-45	156.3	0.1	1	3	3.7e-37	5.9e-33	115.2	0	34	524	1456	1948	1449	2048	0.73	-	GCA_902825255_8262.renamed.domtblout
8262.CAB1415562	-	3117	Tiamat__TmtA_2505168307	-	1370	2.3e-45	156.3	0.1	2	3	0.0051	81	2.1	0	751	810	2173	2235	2141	2337	0.71	-	GCA_902825255_8262.renamed.domtblout
8262.CAB1415562	-	3117	Tiamat__TmtA_2505168307	-	1370	2.3e-45	156.3	0.1	3	3	1.2e-12	1.9e-08	34	0.1	1008	1341	2618	3107	2502	3112	0.7	-	GCA_902825255_8262.renamed.domtblout
8262.CAB1415562	-	3117	Tiamat__TmtA_2599863134	-	1655	8.4e-91	306.8	0	1	1	2.9e-93	3.5e-89	301.5	0	3	1627	1404	3101	1384	3107	0.69	-	GCA_902825255_8262.renamed.domtblout
8262.CAB1455823	-	1099	Tiamat__TmtA_2599863134	-	1655	1.7e-50	173.2	0.1	1	1	2.1e-54	2.6e-50	172.6	0.1	44	393	35	437	28	449	0.83	-	GCA_902825255_8262.renamed.domtblout
8262.CAB1415541	-	1040	Tiamat__TmtA_2599863134	-	1655	8.9e-45	154.3	0	1	1	9.9e-49	1.2e-44	153.8	0	44	541	162	723	151	746	0.72	-	GCA_902825255_8262.renamed.domtblout
8262.CAB1420251	-	723	Tiamat__TmtA_2599863134	-	1655	1.6e-06	27.4	0.1	1	1	2.2e-10	2.6e-06	26.8	0.1	26	164	111	286	84	330	0.76	-	GCA_902825255_8262.renamed.domtblout
8262.CAB1415562	-	3117	Tiamat__TmtA_2660206627	-	1486	6.2e-49	167.9	0.2	1	3	8.3e-40	1.3e-35	123.7	0	58	582	1438	1993	1372	2004	0.77	-	GCA_902825255_8262.renamed.domtblout
8262.CAB1415562	-	3117	Tiamat__TmtA_2660206627	-	1486	6.2e-49	167.9	0.2	2	3	1.1e-11	1.7e-07	30.6	0.1	702	909	2094	2294	2071	2338	0.75	-	GCA_902825255_8262.renamed.domtblout
8262.CAB1415562	-	3117	Tiamat__TmtA_2660206627	-	1486	6.2e-49	167.9	0.2	3	3	4.1e-05	0.65	8.7	0.1	1292	1452	2849	3101	2817	3111	0.69	-	GCA_902825255_8262.renamed.domtblout
8262.CAB1455823	-	1099	Tiamat__TmtA_2660206627	-	1486	2.1e-25	89.9	0.1	1	2	9.6e-16	1.5e-11	44	0	73	159	32	133	7	140	0.87	-	GCA_902825255_8262.renamed.domtblout
8262.CAB1455823	-	1099	Tiamat__TmtA_2660206627	-	1486	2.1e-25	89.9	0.1	2	2	1.3e-15	2e-11	43.6	0.3	173	353	183	403	168	433	0.77	-	GCA_902825255_8262.renamed.domtblout
8262.CAB1415541	-	1040	Tiamat__TmtA_2660206627	-	1486	1.8e-17	63.6	0	1	1	5.8e-21	9.3e-17	61.3	0	76	351	162	537	139	551	0.78	-	GCA_902825255_8262.renamed.domtblout
8262.CAB1455823	-	1099	Tiamat__TmtA_2731770353	-	1563	5.6e-25	88.4	0.9	1	1	2.4e-28	2.9e-24	86	0.9	19	331	24	404	7	441	0.76	-	GCA_902825255_8262.renamed.domtblout
8262.CAB1415541	-	1040	Tiamat__TmtA_2731770353	-	1563	1.8e-22	80.1	0	1	2	6.1e-24	7.3e-20	71.4	0	18	209	150	373	139	393	0.87	-	GCA_902825255_8262.renamed.domtblout
8262.CAB1415541	-	1040	Tiamat__TmtA_2731770353	-	1563	1.8e-22	80.1	0	2	2	0.00037	4.4	5.9	0	280	329	491	548	470	555	0.77	-	GCA_902825255_8262.renamed.domtblout
8262.CAB1415562	-	3117	Tiamat__TmtA_2731770353	-	1563	1e-19	71	13.6	1	4	2.3e-16	2.8e-12	46.3	0.1	33	247	1456	1661	1427	1674	0.77	-	GCA_902825255_8262.renamed.domtblout
8262.CAB1415562	-	3117	Tiamat__TmtA_2731770353	-	1563	1e-19	71	13.6	2	4	0.001	12	4.4	0	427	575	1839	1991	1807	2029	0.73	-	GCA_902825255_8262.renamed.domtblout
8262.CAB1415562	-	3117	Tiamat__TmtA_2731770353	-	1563	1e-19	71	13.6	3	4	1.8e-06	0.021	13.6	0	1086	1298	2561	2787	2542	2908	0.66	-	GCA_902825255_8262.renamed.domtblout
8262.CAB1415562	-	3117	Tiamat__TmtA_2731770353	-	1563	1e-19	71	13.6	4	4	0.00013	1.5	7.4	0	1430	1488	3046	3104	3033	3108	0.88	-	GCA_902825255_8262.renamed.domtblout
8262.CAB1415540	-	1233	Tiamat__TmtA_2731770353	-	1563	1.2e-11	44.2	0.3	1	1	6.6e-15	8e-11	41.5	0.1	875	1080	382	598	376	661	0.85	-	GCA_902825255_8262.renamed.domtblout
8262.CAB1415562	-	3117	Tiamat__TmtA_2731874159	-	1552	2.1e-14	53.7	0.5	1	2	7.7e-14	1.2e-09	37.9	0.3	62	136	1452	1535	1445	1557	0.82	-	GCA_902825255_8262.renamed.domtblout
8262.CAB1415562	-	3117	Tiamat__TmtA_2731874159	-	1552	2.1e-14	53.7	0.5	2	2	2.8e-06	0.045	12.9	0	1463	1527	3033	3104	3023	3115	0.71	-	GCA_902825255_8262.renamed.domtblout
8262.CAB1455823	-	1099	Tiamat__TmtA_2731874159	-	1552	1.3e-11	44.5	0	1	1	4.5e-15	7.2e-11	42	0	51	170	22	171	16	193	0.84	-	GCA_902825255_8262.renamed.domtblout
8262.CAB1415541	-	1040	Tiamat__TmtA_2731874159	-	1552	8.2e-08	31.9	0	1	1	2.2e-11	3.5e-07	29.8	0	62	135	160	252	143	265	0.81	-	GCA_902825255_8262.renamed.domtblout
8262.CAB1415562	-	3117	Tiamat__TmtA_2734769103	-	1782	8.1e-44	150.8	1.3	1	2	1.5e-40	2.4e-36	126.1	0.7	57	934	1455	2248	1439	2277	0.75	-	GCA_902825255_8262.renamed.domtblout
8262.CAB1415562	-	3117	Tiamat__TmtA_2734769103	-	1782	8.1e-44	150.8	1.3	2	2	6.5e-08	0.001	17.9	0	1681	1757	3024	3101	2984	3115	0.79	-	GCA_902825255_8262.renamed.domtblout
8262.CAB1455823	-	1099	Tiamat__TmtA_2734769103	-	1782	6.4e-16	58.3	0.2	1	1	8.1e-20	1.3e-15	57.3	0.2	57	399	37	412	34	492	0.67	-	GCA_902825255_8262.renamed.domtblout
8262.CAB1415541	-	1040	Tiamat__TmtA_2734769103	-	1782	1.2e-14	54.2	0	1	2	1.2e-14	1.9e-10	40.2	0	57	146	164	261	160	300	0.86	-	GCA_902825255_8262.renamed.domtblout
8262.CAB1415541	-	1040	Tiamat__TmtA_2734769103	-	1782	1.2e-14	54.2	0	2	2	4.4e-06	0.07	11.8	0	344	391	491	549	344	576	0.82	-	GCA_902825255_8262.renamed.domtblout
8262.CAB1415562	-	3117	Tiamat__TmtA_2752664533	-	1302	2e-148	497.9	0	1	2	8.8e-123	1.1e-118	399.4	0	4	886	1405	2335	1317	2359	0.82	-	GCA_902825255_8262.renamed.domtblout
8262.CAB1415562	-	3117	Tiamat__TmtA_2752664533	-	1302	2e-148	497.9	0	2	2	2.2e-30	2.6e-26	93.3	0	941	1291	2557	3109	2407	3113	0.7	-	GCA_902825255_8262.renamed.domtblout
8262.CAB1455823	-	1099	Tiamat__TmtA_2752664533	-	1302	2.2e-18	67	0.6	1	1	7.6e-22	9.1e-18	65	0.6	47	336	40	408	37	426	0.76	-	GCA_902825255_8262.renamed.domtblout
8262.CAB1415541	-	1040	Tiamat__TmtA_2752664533	-	1302	5.1e-14	52.6	0.1	1	1	2.8e-17	3.4e-13	49.8	0	47	130	167	262	160	390	0.84	-	GCA_902825255_8262.renamed.domtblout
8262.CAB1420251	-	723	Tiamat__TmtA_2752664533	-	1302	3.9e-06	26.4	1.2	1	1	7.9e-10	9.5e-06	25.2	1.2	6	128	93	239	74	242	0.8	-	GCA_902825255_8262.renamed.domtblout
197152.CAB3359436	-	428	Tiamat__TmtA_2599863134	-	1655	1.6e-06	26.8	0.3	1	1	5.4e-10	2e-06	26.4	0.3	29	143	88	235	81	310	0.72	-	GCA_902829235_197152.renamed.domtblout
197152.CAB3359435	-	465	Tiamat__TmtA_2599863134	-	1655	1.8e-06	26.6	0.3	1	1	6.5e-10	2.5e-06	26.2	0.3	29	143	88	235	81	310	0.72	-	GCA_902829235_197152.renamed.domtblout
197152.CAB3359434	-	518	Tiamat__TmtA_2599863134	-	1655	2.3e-06	26.3	0.3	1	1	8.2e-10	3.1e-06	25.8	0.3	29	143	88	235	81	310	0.72	-	GCA_902829235_197152.renamed.domtblout
197152.CAB3359433	-	571	Tiamat__TmtA_2599863134	-	1655	2.7e-06	26	0.3	1	1	1e-09	3.8e-06	25.5	0.3	29	143	88	235	81	310	0.72	-	GCA_902829235_197152.renamed.domtblout
197152.CAB3359431	-	647	Tiamat__TmtA_2599863134	-	1655	3e-06	25.9	0.3	1	1	1.3e-09	5e-06	25.2	0.3	29	143	88	235	81	309	0.73	-	GCA_902829235_197152.renamed.domtblout
197152.CAB3359428	-	704	Tiamat__TmtA_2599863134	-	1655	3.5e-06	25.6	0.3	1	1	1.5e-09	5.8e-06	24.9	0.3	29	143	88	235	81	309	0.73	-	GCA_902829235_197152.renamed.domtblout
197152.CAB3359432	-	559	Tiamat__TmtA_2599863134	-	1655	7.5e-06	24.5	0.3	1	1	3.1e-09	1.1e-05	23.9	0.3	32	143	3	147	1	222	0.72	-	GCA_902829235_197152.renamed.domtblout
197152.CAB3359429	-	616	Tiamat__TmtA_2599863134	-	1655	9.2e-06	24.3	0.3	1	1	3.7e-09	1.4e-05	23.7	0.3	32	143	3	147	1	222	0.72	-	GCA_902829235_197152.renamed.domtblout
197152.CAB3359435	-	465	Tiamat__TmtA_2752664533	-	1302	4.9e-06	25.5	5.2	1	1	1.7e-08	8.6e-05	21.3	5.2	23	128	84	222	66	225	0.74	-	GCA_902829235_197152.renamed.domtblout
197152.CAB3359436	-	428	Tiamat__TmtA_2752664533	-	1302	4.9e-06	25.4	5.2	1	1	1.5e-08	7.4e-05	21.5	5.2	23	128	84	222	66	225	0.74	-	GCA_902829235_197152.renamed.domtblout
197152.CAB3359434	-	518	Tiamat__TmtA_2752664533	-	1302	6.2e-06	25.1	5.2	1	1	2.2e-08	0.00011	21	5.2	23	128	84	222	66	225	0.74	-	GCA_902829235_197152.renamed.domtblout
197152.CAB3359428	-	704	Tiamat__TmtA_2752664533	-	1302	6.9e-06	24.9	4.8	1	1	3.8e-08	0.00019	20.2	5.2	23	128	84	222	67	225	0.74	-	GCA_902829235_197152.renamed.domtblout
197152.CAB3359433	-	571	Tiamat__TmtA_2752664533	-	1302	8e-06	24.7	5.3	1	1	2.7e-08	0.00013	20.7	5.3	23	128	84	222	67	225	0.74	-	GCA_902829235_197152.renamed.domtblout
197152.CAB3359431	-	647	Tiamat__TmtA_2752664533	-	1302	8.7e-06	24.6	5.2	1	1	3.3e-08	0.00017	20.4	5.2	23	128	84	222	67	225	0.74	-	GCA_902829235_197152.renamed.domtblout
168631.CAH0397279	-	689	Tiamat__TmtA_2599863134	-	1655	6.1e-06	23.6	0.7	1	1	7.7e-10	1e-05	22.9	0.7	25	141	71	218	45	301	0.73	-	GCA_902850365_168631.renamed.domtblout
168631.CAH0397279	-	689	Tiamat__TmtA_2752664533	-	1302	1.5e-06	25.9	2.9	1	1	2.6e-10	3.3e-06	24.8	2.7	17	130	65	210	53	213	0.77	-	GCA_902850365_168631.renamed.domtblout
2360.CAB5499864	-	1390	Tiamat__TmtA	-	1538	4.8e-285	946.5	108.5	1	1	7.3e-288	5.7e-285	946.2	108.5	2	1474	2	1384	1	1387	0.92	-	GCA_903166105_2360.renamed.domtblout
2360.CAB5499098	-	284	Tiamat__TmtA	-	1538	4.2e-08	28.6	5.4	1	1	5.3e-11	4.2e-08	28.6	5.4	1438	1520	180	261	128	279	0.72	-	GCA_903166105_2360.renamed.domtblout
2360.CAB5505107	-	68	Tiamat__TmtA	-	1538	4.3e-07	25.3	0.5	1	1	5.5e-10	4.4e-07	25.2	0.5	1476	1535	12	66	5	68	0.79	-	GCA_903166105_2360.renamed.domtblout
2360.CAB5499864	-	1390	Tiamat__TmtA_2505168307	-	1370	4.5e-22	74.9	2.4	1	3	2.2e-18	5.2e-15	51.5	0	28	205	46	215	38	267	0.84	-	GCA_903166105_2360.renamed.domtblout
2360.CAB5499864	-	1390	Tiamat__TmtA_2505168307	-	1370	4.5e-22	74.9	2.4	2	3	5.7e-08	0.00013	16.9	0	289	338	270	315	260	325	0.84	-	GCA_903166105_2360.renamed.domtblout
2360.CAB5499864	-	1390	Tiamat__TmtA_2505168307	-	1370	4.5e-22	74.9	2.4	3	3	0.00096	2.3	2.9	1.3	1199	1290	1287	1383	1265	1387	0.68	-	GCA_903166105_2360.renamed.domtblout
2360.CAB5499864	-	1390	Tiamat__TmtA_2599863134	-	1655	1.2e-25	86.6	18	1	2	7.8e-22	9.2e-19	63.7	9.3	33	237	38	225	4	259	0.79	-	GCA_903166105_2360.renamed.domtblout
2360.CAB5499864	-	1390	Tiamat__TmtA_2599863134	-	1655	1.2e-25	86.6	18	2	2	5.2e-14	6.2e-11	37.7	1.4	323	454	270	410	246	456	0.8	-	GCA_903166105_2360.renamed.domtblout
2360.CAB5499098	-	284	Tiamat__TmtA_2599863134	-	1655	5e-09	31.4	0.2	1	1	7.3e-12	8.7e-09	30.6	0.1	1526	1631	160	260	137	267	0.9	-	GCA_903166105_2360.renamed.domtblout
2360.CAB5499864	-	1390	Tiamat__TmtA_2660206627	-	1486	7.7e-27	90.3	0	1	2	2.8e-22	6.5e-19	64.1	0	59	236	32	221	4	233	0.82	-	GCA_903166105_2360.renamed.domtblout
2360.CAB5499864	-	1390	Tiamat__TmtA_2660206627	-	1486	7.7e-27	90.3	0	2	2	3.2e-10	7.6e-07	24.1	0	299	367	254	324	224	336	0.79	-	GCA_903166105_2360.renamed.domtblout
2360.CAB5499864	-	1390	Tiamat__TmtA_2734769103	-	1782	2.8e-35	118.2	0.2	1	3	2.1e-30	2.4e-27	91.9	0	11	262	4	223	1	238	0.86	-	GCA_903166105_2360.renamed.domtblout
2360.CAB5499864	-	1390	Tiamat__TmtA_2734769103	-	1782	2.8e-35	118.2	0.2	2	3	1.1e-08	1.3e-05	19.8	0	346	426	268	341	244	384	0.74	-	GCA_903166105_2360.renamed.domtblout
2360.CAB5499864	-	1390	Tiamat__TmtA_2734769103	-	1782	2.8e-35	118.2	0.2	3	3	0.0022	2.6	2.2	0.3	1612	1707	1300	1381	1263	1387	0.67	-	GCA_903166105_2360.renamed.domtblout
2360.CAB5499098	-	284	Tiamat__TmtA_2734769103	-	1782	2.8e-09	32	0	1	1	3e-12	3.5e-09	31.7	0	1688	1758	193	257	179	262	0.86	-	GCA_903166105_2360.renamed.domtblout
2360.CAB5499864	-	1390	Tiamat__TmtA_2752664533	-	1302	4.5e-34	114.7	69.8	1	2	1.9e-37	4.5e-34	114.7	69.8	5	1028	8	981	1	1011	0.78	-	GCA_903166105_2360.renamed.domtblout
2360.CAB5499864	-	1390	Tiamat__TmtA_2752664533	-	1302	4.5e-34	114.7	69.8	2	2	0.0046	11	0.8	31.9	965	1237	1094	1381	1059	1386	0.59	-	GCA_903166105_2360.renamed.domtblout
158019.CAE1268706	-	1312	Tiamat__TmtA_2599863134	-	1655	9.4e-06	25.1	0.4	1	1	2.8e-10	1.5e-05	24.4	0.4	27	138	692	863	676	914	0.71	-	GCA_903632075_158019.renamed.domtblout
568900.CAB9502781	-	2145	Tiamat__TmtA	-	1538	2.2e-09	36.8	0	1	2	1.1e-10	3.9e-06	26	0	50	120	171	239	170	241	0.91	-	GCA_903772945_568900.renamed.domtblout
568900.CAB9502781	-	2145	Tiamat__TmtA	-	1538	2.2e-09	36.8	0	2	2	2.1e-05	0.74	8.5	0	299	372	463	538	455	569	0.72	-	GCA_903772945_568900.renamed.domtblout
568900.CAB9502781	-	2145	Tiamat__TmtA_2505168307	-	1370	2e-15	56.8	1	1	2	3.4e-13	6.2e-09	35.2	0.1	32	104	169	241	165	252	0.92	-	GCA_903772945_568900.renamed.domtblout
568900.CAB9502781	-	2145	Tiamat__TmtA_2505168307	-	1370	2e-15	56.8	1	2	2	2e-08	0.00036	19.4	0.1	206	338	364	513	356	556	0.66	-	GCA_903772945_568900.renamed.domtblout
568900.CAB9498392	-	1860	Tiamat__TmtA_2505168307	-	1370	7.5e-08	31.6	0	1	1	4.1e-12	7.5e-08	31.6	0	26	128	37	142	16	150	0.82	-	GCA_903772945_568900.renamed.domtblout
568900.CAB9498392	-	1860	Tiamat__TmtA_2599863134	-	1655	3.1e-13	49.3	5.5	1	2	2.7e-15	2.4e-11	43	0	44	364	42	389	28	425	0.65	-	GCA_903772945_568900.renamed.domtblout
568900.CAB9498392	-	1860	Tiamat__TmtA_2599863134	-	1655	3.1e-13	49.3	5.5	2	2	0.00033	3	6.2	0	983	1133	1066	1238	1048	1260	0.68	-	GCA_903772945_568900.renamed.domtblout
568900.CAB9502781	-	2145	Tiamat__TmtA_2599863134	-	1655	7.9e-13	47.9	3.3	1	2	2.5e-13	2.3e-09	36.5	0	40	145	165	259	135	346	0.85	-	GCA_903772945_568900.renamed.domtblout
568900.CAB9502781	-	2145	Tiamat__TmtA_2599863134	-	1655	7.9e-13	47.9	3.3	2	2	1.1e-05	0.099	11.2	0	326	391	468	536	451	557	0.74	-	GCA_903772945_568900.renamed.domtblout
568900.CAB9527429	-	146	Tiamat__TmtA_2599863134	-	1655	1.5e-06	27.2	0.1	1	1	1.9e-10	1.7e-06	27	0.1	28	134	14	137	5	139	0.85	-	GCA_903772945_568900.renamed.domtblout
568900.CAB9526840	-	708	Tiamat__TmtA_2599863134	-	1655	1.5e-06	27.1	3.5	1	1	3.5e-10	3.1e-06	26.1	2.4	28	165	14	190	6	276	0.84	-	GCA_903772945_568900.renamed.domtblout
568900.CAB9502781	-	2145	Tiamat__TmtA_2660206627	-	1486	4.8e-21	75	0.2	1	2	4.4e-19	7.9e-15	54.4	0	72	168	164	261	129	266	0.88	-	GCA_903772945_568900.renamed.domtblout
568900.CAB9502781	-	2145	Tiamat__TmtA_2660206627	-	1486	4.8e-21	75	0.2	2	2	4.5e-08	0.00081	18	0.1	309	392	453	549	366	590	0.73	-	GCA_903772945_568900.renamed.domtblout
568900.CAB9498392	-	1860	Tiamat__TmtA_2660206627	-	1486	2.6e-07	29.5	9.2	1	2	2e-05	0.36	9.2	0	80	160	46	130	39	201	0.81	-	GCA_903772945_568900.renamed.domtblout
568900.CAB9498392	-	1860	Tiamat__TmtA_2660206627	-	1486	2.6e-07	29.5	9.2	2	2	1e-09	1.9e-05	23.4	0.1	301	397	333	429	277	461	0.76	-	GCA_903772945_568900.renamed.domtblout
568900.CAB9498392	-	1860	Tiamat__TmtA_2731770353	-	1563	2.4e-12	46.1	0.4	1	4	0.00086	31	2.7	0	86	134	90	136	30	174	0.69	-	GCA_903772945_568900.renamed.domtblout
568900.CAB9498392	-	1860	Tiamat__TmtA_2731770353	-	1563	2.4e-12	46.1	0.4	2	4	6e-05	2.2	6.5	0	279	332	339	391	316	459	0.84	-	GCA_903772945_568900.renamed.domtblout
568900.CAB9498392	-	1860	Tiamat__TmtA_2731770353	-	1563	2.4e-12	46.1	0.4	3	4	9e-06	0.33	9.2	0	765	907	822	956	790	973	0.66	-	GCA_903772945_568900.renamed.domtblout
568900.CAB9498392	-	1860	Tiamat__TmtA_2731770353	-	1563	2.4e-12	46.1	0.4	4	4	2.2e-09	8e-05	21.2	0	913	1297	1092	1483	1081	1558	0.7	-	GCA_903772945_568900.renamed.domtblout
568900.CAB9502781	-	2145	Tiamat__TmtA_2731874159	-	1552	1.2e-08	34.2	0	1	1	5.3e-13	1.9e-08	33.6	0	58	133	163	242	148	252	0.92	-	GCA_903772945_568900.renamed.domtblout
568900.CAB9502781	-	2145	Tiamat__TmtA_2752664533	-	1302	2.8e-23	82.8	0.2	1	2	8.5e-24	1.5e-19	70.4	0	38	153	164	284	154	298	0.87	-	GCA_903772945_568900.renamed.domtblout
568900.CAB9502781	-	2145	Tiamat__TmtA_2752664533	-	1302	2.8e-23	82.8	0.2	2	2	1.3e-05	0.24	10.2	0	289	327	464	504	450	555	0.8	-	GCA_903772945_568900.renamed.domtblout
568900.CAB9498392	-	1860	Tiamat__TmtA_2752664533	-	1302	7.6e-08	31.7	0.2	1	2	4.4e-10	7.9e-06	25	0	47	134	47	135	44	155	0.95	-	GCA_903772945_568900.renamed.domtblout
568900.CAB9498392	-	1860	Tiamat__TmtA_2752664533	-	1302	7.6e-08	31.7	0.2	2	2	0.0015	27	3.3	0.2	475	559	1090	1167	1068	1175	0.7	-	GCA_903772945_568900.renamed.domtblout
6347.CAH1779739	-	2874	Tiamat__TmtA	-	1538	4.4e-46	158.2	11.5	1	2	7.2e-45	4.5e-41	141.6	11.9	50	897	1153	2019	1149	2051	0.69	-	GCA_903813345_6347.renamed.domtblout
6347.CAH1779739	-	2874	Tiamat__TmtA	-	1538	4.4e-46	158.2	11.5	2	2	1.2e-09	7.7e-06	24.8	0	1407	1517	2745	2860	2632	2869	0.86	-	GCA_903813345_6347.renamed.domtblout
6347.CAH1779740	-	3191	Tiamat__TmtA	-	1538	5.7e-46	157.8	11.3	1	2	8.1e-45	5e-41	141.4	11.8	50	897	1470	2336	1453	2368	0.69	-	GCA_903813345_6347.renamed.domtblout
6347.CAH1779740	-	3191	Tiamat__TmtA	-	1538	5.7e-46	157.8	11.3	2	2	1.4e-09	8.7e-06	24.6	0	1407	1517	3062	3177	2950	3186	0.86	-	GCA_903813345_6347.renamed.domtblout
6347.CAH1791177	-	2809	Tiamat__TmtA	-	1538	2.2e-43	149.3	42.1	1	3	1.4e-17	8.3e-14	51.2	0	50	140	1124	1222	1123	1225	0.91	-	GCA_903813345_6347.renamed.domtblout
6347.CAH1791177	-	2809	Tiamat__TmtA	-	1538	2.2e-43	149.3	42.1	2	3	3.2e-26	2e-22	79.8	0.4	180	807	1233	1899	1229	1925	0.7	-	GCA_903813345_6347.renamed.domtblout
6347.CAH1791177	-	2809	Tiamat__TmtA	-	1538	2.2e-43	149.3	42.1	3	3	4.7e-14	2.9e-10	39.4	8.3	1397	1506	2677	2783	2488	2799	0.64	-	GCA_903813345_6347.renamed.domtblout
6347.CAH1789556	-	4469	Tiamat__TmtA	-	1538	7.5e-17	61.3	34.6	1	4	9.8e-09	6.1e-05	21.8	0.1	52	239	42	265	35	296	0.64	-	GCA_903813345_6347.renamed.domtblout
6347.CAH1789556	-	4469	Tiamat__TmtA	-	1538	7.5e-17	61.3	34.6	2	4	4.4e-10	2.7e-06	26.3	0	52	333	1405	1780	1405	1789	0.71	-	GCA_903813345_6347.renamed.domtblout
6347.CAH1789556	-	4469	Tiamat__TmtA	-	1538	7.5e-17	61.3	34.6	3	4	8.5e-10	5.2e-06	25.4	1.2	52	344	2406	2780	2406	3226	0.84	-	GCA_903813345_6347.renamed.domtblout
6347.CAH1789556	-	4469	Tiamat__TmtA	-	1538	7.5e-17	61.3	34.6	4	4	0.0053	32	2.8	1.8	1016	1074	3959	4025	3919	4086	0.73	-	GCA_903813345_6347.renamed.domtblout
6347.CAH1796047	-	4818	Tiamat__TmtA	-	1538	3.7e-15	55.7	22	1	4	5.4e-07	0.0033	16.1	0	52	235	35	242	31	262	0.8	-	GCA_903813345_6347.renamed.domtblout
6347.CAH1796047	-	4818	Tiamat__TmtA	-	1538	3.7e-15	55.7	22	2	4	2.4e-09	1.5e-05	23.9	0.2	52	357	1463	1904	1463	1937	0.61	-	GCA_903813345_6347.renamed.domtblout
6347.CAH1796047	-	4818	Tiamat__TmtA	-	1538	3.7e-15	55.7	22	3	4	0.002	12	4.3	0	52	123	2535	2618	2530	2640	0.83	-	GCA_903813345_6347.renamed.domtblout
6347.CAH1796047	-	4818	Tiamat__TmtA	-	1538	3.7e-15	55.7	22	4	4	0.0079	49	2.3	0	218	339	2727	2909	2707	2915	0.61	-	GCA_903813345_6347.renamed.domtblout
6347.CAH1796047	-	4818	Tiamat__TmtA_2505168307	-	1370	1.8e-155	520.5	0	1	3	2.8e-46	1.2e-42	146.7	0	14	345	12	489	7	775	0.85	-	GCA_903813345_6347.renamed.domtblout
6347.CAH1796047	-	4818	Tiamat__TmtA_2505168307	-	1370	1.8e-155	520.5	0	2	3	1.4e-58	6.3e-55	187.4	0	10	387	1436	1939	1429	1965	0.83	-	GCA_903813345_6347.renamed.domtblout
6347.CAH1796047	-	4818	Tiamat__TmtA_2505168307	-	1370	1.8e-155	520.5	0	3	3	1.9e-56	8.4e-53	180.4	0	3	349	2501	2927	2499	2933	0.84	-	GCA_903813345_6347.renamed.domtblout
6347.CAH1788168	-	4465	Tiamat__TmtA_2505168307	-	1370	2.7e-149	500.1	0	1	3	2.4e-45	1.1e-41	143.6	0	19	391	22	491	15	519	0.79	-	GCA_903813345_6347.renamed.domtblout
6347.CAH1788168	-	4465	Tiamat__TmtA_2505168307	-	1370	2.7e-149	500.1	0	2	3	9.7e-54	4.3e-50	171.4	0	12	406	1352	1854	1347	1978	0.8	-	GCA_903813345_6347.renamed.domtblout
6347.CAH1788168	-	4465	Tiamat__TmtA_2505168307	-	1370	2.7e-149	500.1	0	3	3	1.3e-56	5.6e-53	180.9	0	11	340	2383	2789	2376	2804	0.87	-	GCA_903813345_6347.renamed.domtblout
6347.CAH1789556	-	4469	Tiamat__TmtA_2505168307	-	1370	2.2e-146	490.4	0	1	3	2.6e-49	1.1e-45	156.7	0	15	406	15	518	3	633	0.82	-	GCA_903813345_6347.renamed.domtblout
6347.CAH1789556	-	4469	Tiamat__TmtA_2505168307	-	1370	2.2e-146	490.4	0	2	3	7.9e-52	3.5e-48	165.1	0	8	384	1376	1853	1370	1882	0.79	-	GCA_903813345_6347.renamed.domtblout
6347.CAH1789556	-	4469	Tiamat__TmtA_2505168307	-	1370	2.2e-146	490.4	0	3	3	1.8e-51	7.9e-48	163.9	0	8	340	2377	2784	2372	2800	0.85	-	GCA_903813345_6347.renamed.domtblout
6347.CAH1802855	-	2673	Tiamat__TmtA_2505168307	-	1370	5.5e-50	171	0	1	1	2.9e-53	1.3e-49	169.8	0	11	340	680	1085	673	1097	0.82	-	GCA_903813345_6347.renamed.domtblout
6347.CAH1791177	-	2809	Tiamat__TmtA_2505168307	-	1370	5.8e-47	161	9.6	1	2	2.4e-48	1.1e-44	153.5	0.1	33	853	1123	1961	1093	2005	0.81	-	GCA_903813345_6347.renamed.domtblout
6347.CAH1791177	-	2809	Tiamat__TmtA_2505168307	-	1370	5.8e-47	161	9.6	2	2	5e-08	0.00022	19.9	5.6	1121	1342	2526	2800	2495	2806	0.6	-	GCA_903813345_6347.renamed.domtblout
6347.CAH1779740	-	3191	Tiamat__TmtA_2505168307	-	1370	2.6e-43	148.9	11.2	1	2	1.9e-44	8.2e-41	140.6	0	14	658	1447	2151	1436	2166	0.8	-	GCA_903813345_6347.renamed.domtblout
6347.CAH1779740	-	3191	Tiamat__TmtA_2505168307	-	1370	2.6e-43	148.9	11.2	2	2	2.7e-05	0.12	10.9	0	1255	1342	3085	3182	3059	3187	0.66	-	GCA_903813345_6347.renamed.domtblout
6347.CAH1779739	-	2874	Tiamat__TmtA_2505168307	-	1370	1.3e-41	143.3	0.1	1	2	1.6e-44	6.9e-41	140.9	0	14	658	1130	1834	1119	1849	0.8	-	GCA_903813345_6347.renamed.domtblout
6347.CAH1779739	-	2874	Tiamat__TmtA_2505168307	-	1370	1.3e-41	143.3	0.1	2	2	2.4e-05	0.11	11	0	1255	1342	2768	2865	2742	2870	0.66	-	GCA_903813345_6347.renamed.domtblout
6347.CAH1788168	-	4465	Tiamat__TmtA_2599863134	-	1655	1.7e-116	391.4	11.9	1	4	1.6e-43	6.1e-40	137.6	0	39	443	30	511	21	604	0.79	-	GCA_903813345_6347.renamed.domtblout
6347.CAH1788168	-	4465	Tiamat__TmtA_2599863134	-	1655	1.7e-116	391.4	11.9	2	4	1.3e-38	5e-35	121.3	0.2	32	434	1358	1853	1340	1891	0.8	-	GCA_903813345_6347.renamed.domtblout
6347.CAH1788168	-	4465	Tiamat__TmtA_2599863134	-	1655	1.7e-116	391.4	11.9	3	4	3.5e-40	1.3e-36	126.5	0.1	43	378	2403	2796	2376	2832	0.75	-	GCA_903813345_6347.renamed.domtblout
6347.CAH1788168	-	4465	Tiamat__TmtA_2599863134	-	1655	1.7e-116	391.4	11.9	4	4	8.8e-05	0.34	9.2	1.9	1071	1271	3763	3985	3756	4044	0.78	-	GCA_903813345_6347.renamed.domtblout
6347.CAH1796047	-	4818	Tiamat__TmtA_2599863134	-	1655	1.4e-104	351.8	26.6	1	4	1.8e-26	6.8e-23	81.1	0	38	229	24	240	18	286	0.91	-	GCA_903813345_6347.renamed.domtblout
6347.CAH1796047	-	4818	Tiamat__TmtA_2599863134	-	1655	1.4e-104	351.8	26.6	2	4	4.5e-12	1.7e-08	33.3	0	320	452	410	568	396	606	0.77	-	GCA_903813345_6347.renamed.domtblout
6347.CAH1796047	-	4818	Tiamat__TmtA_2599863134	-	1655	1.4e-104	351.8	26.6	3	4	9.2e-42	3.6e-38	131.7	0	48	415	1462	1938	1446	1947	0.74	-	GCA_903813345_6347.renamed.domtblout
6347.CAH1796047	-	4818	Tiamat__TmtA_2599863134	-	1655	1.4e-104	351.8	26.6	4	4	1.8e-36	7e-33	114.2	0	44	381	2530	2928	2514	2981	0.77	-	GCA_903813345_6347.renamed.domtblout
6347.CAH1789556	-	4469	Tiamat__TmtA_2599863134	-	1655	4.6e-104	350.2	34.2	1	4	8.1e-39	3.1e-35	122	9.8	38	942	31	1123	26	1191	0.73	-	GCA_903813345_6347.renamed.domtblout
6347.CAH1789556	-	4469	Tiamat__TmtA_2599863134	-	1655	4.6e-104	350.2	34.2	2	4	4e-39	1.5e-35	123	0	48	396	1404	1837	1379	1845	0.73	-	GCA_903813345_6347.renamed.domtblout
6347.CAH1789556	-	4469	Tiamat__TmtA_2599863134	-	1655	4.6e-104	350.2	34.2	3	4	3.4e-36	1.3e-32	113.3	2.7	43	379	2400	2792	2366	2803	0.69	-	GCA_903813345_6347.renamed.domtblout
6347.CAH1789556	-	4469	Tiamat__TmtA_2599863134	-	1655	4.6e-104	350.2	34.2	4	4	0.0022	8.4	4.5	2.2	1276	1399	3867	3996	3774	4048	0.62	-	GCA_903813345_6347.renamed.domtblout
6347.CAH1791177	-	2809	Tiamat__TmtA_2599863134	-	1655	1.4e-103	348.6	13.5	1	1	3.5e-107	1.4e-103	348.6	13.5	4	1616	1073	2781	1071	2801	0.79	-	GCA_903813345_6347.renamed.domtblout
6347.CAH1779740	-	3191	Tiamat__TmtA_2599863134	-	1655	1.7e-94	318.4	11.7	1	1	4.4e-98	1.7e-94	318.4	11.7	5	1632	1420	3180	1417	3186	0.71	-	GCA_903813345_6347.renamed.domtblout
6347.CAH1779739	-	2874	Tiamat__TmtA_2599863134	-	1655	2.8e-94	317.7	12.8	1	1	7.3e-98	2.8e-94	317.7	12.8	5	1632	1103	2863	1100	2869	0.71	-	GCA_903813345_6347.renamed.domtblout
6347.CAH1802855	-	2673	Tiamat__TmtA_2599863134	-	1655	1.9e-38	132.7	0.3	1	1	4.9e-42	1.9e-38	132.7	0.3	43	553	700	1320	661	1465	0.73	-	GCA_903813345_6347.renamed.domtblout
6347.CAH1776355	-	729	Tiamat__TmtA_2599863134	-	1655	9.2e-06	24.3	0.4	1	1	3.4e-09	1.3e-05	23.8	0.4	24	162	114	304	93	336	0.78	-	GCA_903813345_6347.renamed.domtblout
6347.CAH1796047	-	4818	Tiamat__TmtA_2660206627	-	1486	3.5e-51	174.7	15.7	1	6	3.3e-17	1.5e-13	50	0	70	231	24	240	12	284	0.86	-	GCA_903813345_6347.renamed.domtblout
6347.CAH1796047	-	4818	Tiamat__TmtA_2660206627	-	1486	3.5e-51	174.7	15.7	2	6	0.0031	14	3.7	0	309	344	413	452	383	463	0.84	-	GCA_903813345_6347.renamed.domtblout
6347.CAH1796047	-	4818	Tiamat__TmtA_2660206627	-	1486	3.5e-51	174.7	15.7	3	6	3.3e-14	1.5e-10	40.1	0	73	240	1455	1690	1441	1707	0.8	-	GCA_903813345_6347.renamed.domtblout
6347.CAH1796047	-	4818	Tiamat__TmtA_2660206627	-	1486	3.5e-51	174.7	15.7	4	6	3.5e-08	0.00015	20.1	0	303	352	1827	1886	1795	1907	0.85	-	GCA_903813345_6347.renamed.domtblout
6347.CAH1796047	-	4818	Tiamat__TmtA_2660206627	-	1486	3.5e-51	174.7	15.7	5	6	7.7e-18	3.4e-14	52.1	0	79	355	2533	2913	2529	2917	0.78	-	GCA_903813345_6347.renamed.domtblout
6347.CAH1796047	-	4818	Tiamat__TmtA_2660206627	-	1486	3.5e-51	174.7	15.7	6	6	0.0084	37	2.3	0	985	1067	3947	4035	3904	4106	0.79	-	GCA_903813345_6347.renamed.domtblout
6347.CAH1791177	-	2809	Tiamat__TmtA_2660206627	-	1486	1.4e-46	159.4	23.3	1	3	7.5e-40	3.3e-36	125.1	0	63	566	1108	1638	1090	1690	0.8	-	GCA_903813345_6347.renamed.domtblout
6347.CAH1791177	-	2809	Tiamat__TmtA_2660206627	-	1486	1.4e-46	159.4	23.3	2	3	1.7e-09	7.3e-06	24.5	0	701	1077	1766	2197	1732	2252	0.67	-	GCA_903813345_6347.renamed.domtblout
6347.CAH1791177	-	2809	Tiamat__TmtA_2660206627	-	1486	1.4e-46	159.4	23.3	3	3	2.1e-06	0.0092	14.2	5.5	1260	1449	2524	2788	2495	2804	0.52	-	GCA_903813345_6347.renamed.domtblout
6347.CAH1789556	-	4469	Tiamat__TmtA_2660206627	-	1486	2e-46	158.9	1	1	4	1.8e-17	7.9e-14	50.9	0	52	384	13	481	7	532	0.67	-	GCA_903813345_6347.renamed.domtblout
6347.CAH1789556	-	4469	Tiamat__TmtA_2660206627	-	1486	2e-46	158.9	1	2	4	3e-13	1.3e-09	36.9	0	73	230	1397	1614	1371	1623	0.71	-	GCA_903813345_6347.renamed.domtblout
6347.CAH1789556	-	4469	Tiamat__TmtA_2660206627	-	1486	2e-46	158.9	1	3	4	0.00017	0.73	7.9	0	301	344	1724	1779	1710	1807	0.8	-	GCA_903813345_6347.renamed.domtblout
6347.CAH1789556	-	4469	Tiamat__TmtA_2660206627	-	1486	2e-46	158.9	1	4	4	4.3e-18	1.9e-14	52.9	1.1	78	350	2402	2774	2395	2780	0.81	-	GCA_903813345_6347.renamed.domtblout
6347.CAH1788168	-	4465	Tiamat__TmtA_2660206627	-	1486	1e-45	156.6	0	1	3	4.9e-17	2.1e-13	49.5	0	74	345	33	415	14	484	0.69	-	GCA_903813345_6347.renamed.domtblout
6347.CAH1788168	-	4465	Tiamat__TmtA_2660206627	-	1486	1e-45	156.6	0	2	3	1e-13	4.4e-10	38.5	0	72	266	1368	1622	1349	1785	0.71	-	GCA_903813345_6347.renamed.domtblout
6347.CAH1788168	-	4465	Tiamat__TmtA_2660206627	-	1486	1e-45	156.6	0	3	3	7e-20	3.1e-16	58.9	0.1	80	349	2408	2778	2383	2785	0.73	-	GCA_903813345_6347.renamed.domtblout
6347.CAH1779740	-	3191	Tiamat__TmtA_2660206627	-	1486	2.4e-39	135.5	14.4	1	3	4e-38	1.8e-34	119.3	0.1	30	385	1408	1801	1397	1824	0.78	-	GCA_903813345_6347.renamed.domtblout
6347.CAH1779740	-	3191	Tiamat__TmtA_2660206627	-	1486	2.4e-39	135.5	14.4	2	3	0.0023	10	4.1	0	987	1058	1866	1955	1822	1969	0.67	-	GCA_903813345_6347.renamed.domtblout
6347.CAH1779740	-	3191	Tiamat__TmtA_2660206627	-	1486	2.4e-39	135.5	14.4	3	3	8.5e-08	0.00038	18.8	0	680	934	2101	2356	2097	2494	0.78	-	GCA_903813345_6347.renamed.domtblout
6347.CAH1779739	-	2874	Tiamat__TmtA_2660206627	-	1486	2.6e-39	135.4	15.3	1	3	3.4e-38	1.5e-34	119.6	0.1	30	385	1091	1484	1080	1508	0.78	-	GCA_903813345_6347.renamed.domtblout
6347.CAH1779739	-	2874	Tiamat__TmtA_2660206627	-	1486	2.6e-39	135.4	15.3	2	3	0.0019	8.3	4.4	0	987	1058	1542	1638	1494	1651	0.68	-	GCA_903813345_6347.renamed.domtblout
6347.CAH1779739	-	2874	Tiamat__TmtA_2660206627	-	1486	2.6e-39	135.4	15.3	3	3	7.4e-08	0.00033	19	0	680	934	1784	2039	1780	2177	0.78	-	GCA_903813345_6347.renamed.domtblout
6347.CAH1802855	-	2673	Tiamat__TmtA_2660206627	-	1486	1.3e-17	63.4	0.1	1	1	7.5e-21	3.3e-17	62.1	0	80	351	705	1076	700	1081	0.78	-	GCA_903813345_6347.renamed.domtblout
6347.CAH1796047	-	4818	Tiamat__TmtA_2731770353	-	1563	4.5e-83	280.3	40.6	1	9	8.4e-16	4.3e-12	45	0	33	210	33	242	21	266	0.86	-	GCA_903813345_6347.renamed.domtblout
6347.CAH1796047	-	4818	Tiamat__TmtA_2731770353	-	1563	4.5e-83	280.3	40.6	2	9	0.0021	11	3.9	0	280	315	413	452	376	477	0.86	-	GCA_903813345_6347.renamed.domtblout
6347.CAH1796047	-	4818	Tiamat__TmtA_2731770353	-	1563	4.5e-83	280.3	40.6	3	9	3.9e-12	2e-08	32.9	0	656	1069	949	1389	845	1397	0.74	-	GCA_903813345_6347.renamed.domtblout
6347.CAH1796047	-	4818	Tiamat__TmtA_2731770353	-	1563	4.5e-83	280.3	40.6	4	9	2.5e-16	1.3e-12	46.8	0.1	32	206	1460	1679	1443	1689	0.82	-	GCA_903813345_6347.renamed.domtblout
6347.CAH1796047	-	4818	Tiamat__TmtA_2731770353	-	1563	4.5e-83	280.3	40.6	5	9	1.7e-08	8.8e-05	20.8	0	278	333	1831	1890	1825	1919	0.78	-	GCA_903813345_6347.renamed.domtblout
6347.CAH1796047	-	4818	Tiamat__TmtA_2731770353	-	1563	4.5e-83	280.3	40.6	6	9	7.1e-08	0.00036	18.8	0.1	930	1067	2331	2467	2279	2489	0.78	-	GCA_903813345_6347.renamed.domtblout
6347.CAH1796047	-	4818	Tiamat__TmtA_2731770353	-	1563	4.5e-83	280.3	40.6	7	9	5.3e-19	2.7e-15	55.7	0	32	231	2532	2761	2511	2788	0.84	-	GCA_903813345_6347.renamed.domtblout
6347.CAH1796047	-	4818	Tiamat__TmtA_2731770353	-	1563	4.5e-83	280.3	40.6	8	9	6.9e-06	0.036	12.2	0	273	331	2853	2912	2844	2932	0.79	-	GCA_903813345_6347.renamed.domtblout
6347.CAH1796047	-	4818	Tiamat__TmtA_2731770353	-	1563	4.5e-83	280.3	40.6	9	9	4.1e-18	2.1e-14	52.7	0	873	1067	3826	4039	3817	4057	0.86	-	GCA_903813345_6347.renamed.domtblout
6347.CAH1789556	-	4469	Tiamat__TmtA_2731770353	-	1563	7.9e-63	213.2	30.2	1	7	2.2e-19	1.1e-15	56.9	0	32	223	39	273	24	281	0.85	-	GCA_903813345_6347.renamed.domtblout
6347.CAH1789556	-	4469	Tiamat__TmtA_2731770353	-	1563	7.9e-63	213.2	30.2	2	7	1.4e-09	7.4e-06	24.4	3.8	593	1038	848	1301	826	1347	0.78	-	GCA_903813345_6347.renamed.domtblout
6347.CAH1789556	-	4469	Tiamat__TmtA_2731770353	-	1563	7.9e-63	213.2	30.2	3	7	5.1e-19	2.6e-15	55.7	0	11	205	1381	1612	1377	1626	0.89	-	GCA_903813345_6347.renamed.domtblout
6347.CAH1789556	-	4469	Tiamat__TmtA_2731770353	-	1563	7.9e-63	213.2	30.2	4	7	1.7e-05	0.09	10.8	0.5	902	1039	2179	2318	1932	2357	0.69	-	GCA_903813345_6347.renamed.domtblout
6347.CAH1789556	-	4469	Tiamat__TmtA_2731770353	-	1563	7.9e-63	213.2	30.2	5	7	2.2e-18	1.1e-14	53.6	0.3	33	219	2404	2627	2389	2641	0.86	-	GCA_903813345_6347.renamed.domtblout
6347.CAH1789556	-	4469	Tiamat__TmtA_2731770353	-	1563	7.9e-63	213.2	30.2	6	7	5e-05	0.26	9.3	0	270	331	2717	2778	2714	2842	0.8	-	GCA_903813345_6347.renamed.domtblout
6347.CAH1789556	-	4469	Tiamat__TmtA_2731770353	-	1563	7.9e-63	213.2	30.2	7	7	5.9e-05	0.3	9.1	3.1	908	1171	3697	3996	3633	4083	0.59	-	GCA_903813345_6347.renamed.domtblout
6347.CAH1788168	-	4465	Tiamat__TmtA_2731770353	-	1563	1.9e-54	185.4	15.8	1	7	7.3e-18	3.7e-14	51.9	0	30	229	35	281	22	288	0.84	-	GCA_903813345_6347.renamed.domtblout
6347.CAH1788168	-	4465	Tiamat__TmtA_2731770353	-	1563	1.9e-54	185.4	15.8	2	7	0.0039	20	3.1	0	279	329	374	434	357	436	0.82	-	GCA_903813345_6347.renamed.domtblout
6347.CAH1788168	-	4465	Tiamat__TmtA_2731770353	-	1563	1.9e-54	185.4	15.8	3	7	2e-18	1e-14	53.8	0	11	207	1353	1587	1349	1617	0.76	-	GCA_903813345_6347.renamed.domtblout
6347.CAH1788168	-	4465	Tiamat__TmtA_2731770353	-	1563	1.9e-54	185.4	15.8	4	7	0.00011	0.57	8.2	0	288	414	1732	1861	1623	1865	0.65	-	GCA_903813345_6347.renamed.domtblout
6347.CAH1788168	-	4465	Tiamat__TmtA_2731770353	-	1563	1.9e-54	185.4	15.8	5	7	1.7e-16	8.7e-13	47.4	0.1	32	210	2406	2618	2388	2643	0.87	-	GCA_903813345_6347.renamed.domtblout
6347.CAH1788168	-	4465	Tiamat__TmtA_2731770353	-	1563	1.9e-54	185.4	15.8	6	7	2.9e-05	0.15	10.1	0	284	330	2737	2782	2722	2790	0.83	-	GCA_903813345_6347.renamed.domtblout
6347.CAH1788168	-	4465	Tiamat__TmtA_2731770353	-	1563	1.9e-54	185.4	15.8	7	7	5.4e-06	0.028	12.5	0.2	913	1004	3699	3795	3690	4028	0.89	-	GCA_903813345_6347.renamed.domtblout
6347.CAH1802855	-	2673	Tiamat__TmtA_2731770353	-	1563	3.5e-23	81.8	14.1	1	4	1.1e-05	0.056	11.5	0.6	775	1035	322	594	299	616	0.72	-	GCA_903813345_6347.renamed.domtblout
6347.CAH1802855	-	2673	Tiamat__TmtA_2731770353	-	1563	3.5e-23	81.8	14.1	2	4	9.8e-19	5e-15	54.8	0	32	218	703	923	684	969	0.82	-	GCA_903813345_6347.renamed.domtblout
6347.CAH1802855	-	2673	Tiamat__TmtA_2731770353	-	1563	3.5e-23	81.8	14.1	3	4	0.0004	2.1	6.3	0	285	330	1034	1078	1018	1097	0.85	-	GCA_903813345_6347.renamed.domtblout
6347.CAH1802855	-	2673	Tiamat__TmtA_2731770353	-	1563	3.5e-23	81.8	14.1	4	4	1.8e-06	0.0093	14.1	1.6	912	1249	1998	2368	1987	2375	0.62	-	GCA_903813345_6347.renamed.domtblout
6347.CAH1791177	-	2809	Tiamat__TmtA_2731770353	-	1563	1.6e-21	76.3	0.1	1	1	3e-25	1.6e-21	76.3	0.1	32	523	1123	1606	1095	1643	0.69	-	GCA_903813345_6347.renamed.domtblout
6347.CAH1779739	-	2874	Tiamat__TmtA_2731770353	-	1563	2.4e-17	62.5	0.6	1	3	2e-19	1e-15	57.1	1.2	33	600	1153	1721	1126	1735	0.76	-	GCA_903813345_6347.renamed.domtblout
6347.CAH1779739	-	2874	Tiamat__TmtA_2731770353	-	1563	2.4e-17	62.5	0.6	2	3	5.2e-05	0.27	9.3	0	1057	1220	2219	2394	2157	2522	0.83	-	GCA_903813345_6347.renamed.domtblout
6347.CAH1779739	-	2874	Tiamat__TmtA_2731770353	-	1563	2.4e-17	62.5	0.6	3	3	4.9e-06	0.025	12.7	0	1431	1487	2802	2860	2783	2865	0.87	-	GCA_903813345_6347.renamed.domtblout
6347.CAH1779739	-	2874	Tiamat__TmtA_2734769103	-	1782	6.7e-39	133.9	0	1	3	1.8e-33	9.5e-30	103.5	0	57	496	1152	1570	1100	1615	0.74	-	GCA_903813345_6347.renamed.domtblout
6347.CAH1779739	-	2874	Tiamat__TmtA_2734769103	-	1782	6.7e-39	133.9	0	2	3	0.00022	1.2	7.1	0	763	841	1809	1887	1793	1895	0.72	-	GCA_903813345_6347.renamed.domtblout
6347.CAH1779739	-	2874	Tiamat__TmtA_2734769103	-	1782	6.7e-39	133.9	0	3	3	7.1e-08	0.00036	18.7	0	1641	1758	2743	2859	2739	2868	0.88	-	GCA_903813345_6347.renamed.domtblout
6347.CAH1779740	-	3191	Tiamat__TmtA_2734769103	-	1782	1e-38	133.3	0	1	3	2.2e-33	1.1e-29	103.3	0	57	496	1469	1887	1417	1931	0.74	-	GCA_903813345_6347.renamed.domtblout
6347.CAH1779740	-	3191	Tiamat__TmtA_2734769103	-	1782	1e-38	133.3	0	2	3	0.00025	1.3	6.9	0	763	841	2126	2204	2110	2212	0.72	-	GCA_903813345_6347.renamed.domtblout
6347.CAH1779740	-	3191	Tiamat__TmtA_2734769103	-	1782	1e-38	133.3	0	3	3	8e-08	0.00041	18.5	0	1641	1758	3060	3176	3056	3185	0.88	-	GCA_903813345_6347.renamed.domtblout
6347.CAH1791177	-	2809	Tiamat__TmtA_2734769103	-	1782	8.2e-37	127	8.6	1	3	8.4e-31	4.3e-27	94.7	0.1	57	495	1123	1519	1100	1627	0.75	-	GCA_903813345_6347.renamed.domtblout
6347.CAH1791177	-	2809	Tiamat__TmtA_2734769103	-	1782	8.2e-37	127	8.6	2	3	0.00015	0.8	7.6	0	761	933	1768	1929	1758	1944	0.74	-	GCA_903813345_6347.renamed.domtblout
6347.CAH1791177	-	2809	Tiamat__TmtA_2734769103	-	1782	8.2e-37	127	8.6	3	3	7.2e-09	3.7e-05	22	2.5	1636	1767	2680	2803	2508	2806	0.88	-	GCA_903813345_6347.renamed.domtblout
6347.CAH1788168	-	4465	Tiamat__TmtA_2734769103	-	1782	3.5e-26	91.7	0	1	6	4.3e-11	2.2e-07	29.4	0	57	145	37	134	20	186	0.88	-	GCA_903813345_6347.renamed.domtblout
6347.CAH1788168	-	4465	Tiamat__TmtA_2734769103	-	1782	3.5e-26	91.7	0	2	6	1.7e-06	0.0087	14.2	0	352	407	385	452	369	477	0.85	-	GCA_903813345_6347.renamed.domtblout
6347.CAH1788168	-	4465	Tiamat__TmtA_2734769103	-	1782	3.5e-26	91.7	0	3	6	2.8e-05	0.14	10.1	0	60	141	1377	1468	1351	1483	0.85	-	GCA_903813345_6347.renamed.domtblout
6347.CAH1788168	-	4465	Tiamat__TmtA_2734769103	-	1782	3.5e-26	91.7	0	4	6	8.7e-05	0.44	8.5	0	346	395	1724	1782	1717	1803	0.87	-	GCA_903813345_6347.renamed.domtblout
6347.CAH1788168	-	4465	Tiamat__TmtA_2734769103	-	1782	3.5e-26	91.7	0	5	6	6e-06	0.031	12.3	0	60	140	2409	2497	2406	2500	0.91	-	GCA_903813345_6347.renamed.domtblout
6347.CAH1788168	-	4465	Tiamat__TmtA_2734769103	-	1782	3.5e-26	91.7	0	6	6	0.00013	0.66	7.9	0	342	393	2731	2784	2718	2789	0.78	-	GCA_903813345_6347.renamed.domtblout
6347.CAH1789556	-	4469	Tiamat__TmtA_2734769103	-	1782	1.2e-24	86.6	0	1	6	2.4e-11	1.3e-07	30.2	0	58	147	40	138	20	217	0.8	-	GCA_903813345_6347.renamed.domtblout
6347.CAH1789556	-	4469	Tiamat__TmtA_2734769103	-	1782	1.2e-24	86.6	0	2	6	0.00027	1.4	6.8	0	352	395	397	451	381	477	0.81	-	GCA_903813345_6347.renamed.domtblout
6347.CAH1789556	-	4469	Tiamat__TmtA_2734769103	-	1782	1.2e-24	86.6	0	3	6	2.2e-05	0.11	10.4	0	60	141	1405	1496	1376	1508	0.76	-	GCA_903813345_6347.renamed.domtblout
6347.CAH1789556	-	4469	Tiamat__TmtA_2734769103	-	1782	1.2e-24	86.6	0	4	6	1.1e-05	0.058	11.4	0	343	399	1735	1810	1684	1826	0.81	-	GCA_903813345_6347.renamed.domtblout
6347.CAH1789556	-	4469	Tiamat__TmtA_2734769103	-	1782	1.2e-24	86.6	0	5	6	3.3e-05	0.17	9.9	0	60	140	2406	2494	2403	2510	0.95	-	GCA_903813345_6347.renamed.domtblout
6347.CAH1789556	-	4469	Tiamat__TmtA_2734769103	-	1782	1.2e-24	86.6	0	6	6	0.0001	0.53	8.2	0	343	393	2726	2779	2712	2799	0.8	-	GCA_903813345_6347.renamed.domtblout
6347.CAH1796047	-	4818	Tiamat__TmtA_2734769103	-	1782	4.9e-21	74.6	9.2	1	6	2e-07	0.001	17.2	0	57	145	32	130	24	198	0.88	-	GCA_903813345_6347.renamed.domtblout
6347.CAH1796047	-	4818	Tiamat__TmtA_2734769103	-	1782	4.9e-21	74.6	9.2	2	6	9.5e-07	0.0049	15	0	343	424	413	511	404	592	0.67	-	GCA_903813345_6347.renamed.domtblout
6347.CAH1796047	-	4818	Tiamat__TmtA_2734769103	-	1782	4.9e-21	74.6	9.2	3	6	0.00045	2.3	6.1	0	60	141	1463	1554	1448	1565	0.78	-	GCA_903813345_6347.renamed.domtblout
6347.CAH1796047	-	4818	Tiamat__TmtA_2734769103	-	1782	4.9e-21	74.6	9.2	4	6	1.4e-07	0.00073	17.7	0	344	392	1833	1888	1807	1904	0.8	-	GCA_903813345_6347.renamed.domtblout
6347.CAH1796047	-	4818	Tiamat__TmtA_2734769103	-	1782	4.9e-21	74.6	9.2	5	6	0.00011	0.55	8.2	0	58	141	2533	2624	2532	2646	0.84	-	GCA_903813345_6347.renamed.domtblout
6347.CAH1796047	-	4818	Tiamat__TmtA_2734769103	-	1782	4.9e-21	74.6	9.2	6	6	0.00017	0.85	7.6	0	334	393	2846	2913	2738	2922	0.83	-	GCA_903813345_6347.renamed.domtblout
6347.CAH1791177	-	2809	Tiamat__TmtA_2752664533	-	1302	7e-134	449	11.5	1	1	1.6e-137	7e-134	449	11.5	21	1291	1100	2801	1060	2804	0.81	-	GCA_903813345_6347.renamed.domtblout
6347.CAH1779739	-	2874	Tiamat__TmtA_2752664533	-	1302	9.2e-125	418.8	40.9	1	3	2.4e-111	1.1e-107	362.3	14.6	6	884	1104	2036	1101	2046	0.81	-	GCA_903813345_6347.renamed.domtblout
6347.CAH1779739	-	2874	Tiamat__TmtA_2752664533	-	1302	9.2e-125	418.8	40.9	2	3	8.9e-07	0.0039	15.9	0.1	812	1038	2106	2356	2097	2394	0.72	-	GCA_903813345_6347.renamed.domtblout
6347.CAH1779739	-	2874	Tiamat__TmtA_2752664533	-	1302	9.2e-125	418.8	40.9	3	3	2.1e-20	9.2e-17	61	0	1180	1293	2742	2868	2599	2870	0.68	-	GCA_903813345_6347.renamed.domtblout
6347.CAH1779740	-	3191	Tiamat__TmtA_2752664533	-	1302	1.3e-123	415	20.6	1	3	2.9e-111	1.3e-107	362	14.6	6	884	1421	2353	1418	2363	0.81	-	GCA_903813345_6347.renamed.domtblout
6347.CAH1779740	-	3191	Tiamat__TmtA_2752664533	-	1302	1.3e-123	415	20.6	2	3	1e-06	0.0045	15.7	0.1	812	1038	2423	2673	2414	2711	0.72	-	GCA_903813345_6347.renamed.domtblout
6347.CAH1779740	-	3191	Tiamat__TmtA_2752664533	-	1302	1.3e-123	415	20.6	3	3	2.4e-20	1e-16	60.8	0	1180	1293	3059	3185	2916	3187	0.68	-	GCA_903813345_6347.renamed.domtblout
6347.CAH1788168	-	4465	Tiamat__TmtA_2752664533	-	1302	2.6e-47	162.2	34.7	1	6	3.9e-16	1.7e-12	46.8	0.1	47	405	40	510	36	629	0.74	-	GCA_903813345_6347.renamed.domtblout
6347.CAH1788168	-	4465	Tiamat__TmtA_2752664533	-	1302	2.6e-47	162.2	34.7	2	6	0.00036	1.6	7.2	1	778	866	943	1027	900	1062	0.86	-	GCA_903813345_6347.renamed.domtblout
6347.CAH1788168	-	4465	Tiamat__TmtA_2752664533	-	1302	2.6e-47	162.2	34.7	3	6	4.3e-12	1.9e-08	33.5	0.2	47	130	1377	1474	1343	1646	0.87	-	GCA_903813345_6347.renamed.domtblout
6347.CAH1788168	-	4465	Tiamat__TmtA_2752664533	-	1302	2.6e-47	162.2	34.7	4	6	2.7e-08	0.00012	20.9	0.1	280	404	1714	1856	1703	1947	0.8	-	GCA_903813345_6347.renamed.domtblout
6347.CAH1788168	-	4465	Tiamat__TmtA_2752664533	-	1302	2.6e-47	162.2	34.7	5	6	2.5e-17	1.1e-13	50.8	0.1	47	130	2409	2504	2383	2652	0.92	-	GCA_903813345_6347.renamed.domtblout
6347.CAH1788168	-	4465	Tiamat__TmtA_2752664533	-	1302	2.6e-47	162.2	34.7	6	6	1.9e-07	0.00083	18.1	0	286	341	2733	2793	2723	2803	0.81	-	GCA_903813345_6347.renamed.domtblout
6347.CAH1796047	-	4818	Tiamat__TmtA_2752664533	-	1302	1.6e-42	146.4	28.6	1	6	1.3e-14	5.6e-11	41.8	0	47	128	35	130	23	133	0.93	-	GCA_903813345_6347.renamed.domtblout
6347.CAH1796047	-	4818	Tiamat__TmtA_2752664533	-	1302	1.6e-42	146.4	28.6	2	6	0.00011	0.48	8.9	0	434	523	945	1038	932	1127	0.74	-	GCA_903813345_6347.renamed.domtblout
6347.CAH1796047	-	4818	Tiamat__TmtA_2752664533	-	1302	1.6e-42	146.4	28.6	3	6	4.4e-10	1.9e-06	26.8	0.1	47	130	1463	1560	1458	1586	0.87	-	GCA_903813345_6347.renamed.domtblout
6347.CAH1796047	-	4818	Tiamat__TmtA_2752664533	-	1302	1.6e-42	146.4	28.6	4	6	8.5e-06	0.037	12.6	0	287	344	1834	1901	1826	1909	0.72	-	GCA_903813345_6347.renamed.domtblout
6347.CAH1796047	-	4818	Tiamat__TmtA_2752664533	-	1302	1.6e-42	146.4	28.6	5	6	3.3e-16	1.4e-12	47.1	0	23	128	2512	2628	2486	2631	0.85	-	GCA_903813345_6347.renamed.domtblout
6347.CAH1796047	-	4818	Tiamat__TmtA_2752664533	-	1302	1.6e-42	146.4	28.6	6	6	0.00054	2.4	6.6	0	286	342	2859	2923	2847	2931	0.75	-	GCA_903813345_6347.renamed.domtblout
6347.CAH1789556	-	4469	Tiamat__TmtA_2752664533	-	1302	7.5e-39	134.2	49.3	1	5	1.5e-18	6.5e-15	54.9	0	47	422	42	537	29	596	0.8	-	GCA_903813345_6347.renamed.domtblout
6347.CAH1789556	-	4469	Tiamat__TmtA_2752664533	-	1302	7.5e-39	134.2	49.3	2	5	1.2e-13	5.5e-10	38.6	0.2	47	207	1405	1614	1380	1626	0.89	-	GCA_903813345_6347.renamed.domtblout
6347.CAH1789556	-	4469	Tiamat__TmtA_2752664533	-	1302	7.5e-39	134.2	49.3	3	5	0.0021	9.4	4.7	0	287	321	1744	1779	1715	1853	0.74	-	GCA_903813345_6347.renamed.domtblout
6347.CAH1789556	-	4469	Tiamat__TmtA_2752664533	-	1302	7.5e-39	134.2	49.3	4	5	1.4e-16	5.9e-13	48.4	2.1	47	219	2406	2624	2380	2661	0.83	-	GCA_903813345_6347.renamed.domtblout
6347.CAH1789556	-	4469	Tiamat__TmtA_2752664533	-	1302	7.5e-39	134.2	49.3	5	5	3.8e-06	0.017	13.8	0	285	348	2724	2796	2716	2803	0.79	-	GCA_903813345_6347.renamed.domtblout
6347.CAH1802855	-	2673	Tiamat__TmtA_2752664533	-	1302	2.8e-19	69.3	10	1	3	0.0013	5.8	5.4	0.5	774	877	264	361	224	651	0.84	-	GCA_903813345_6347.renamed.domtblout
6347.CAH1802855	-	2673	Tiamat__TmtA_2752664533	-	1302	2.8e-19	69.3	10	2	3	7.1e-18	3.1e-14	52.6	0	38	130	697	801	660	816	0.86	-	GCA_903813345_6347.renamed.domtblout
6347.CAH1802855	-	2673	Tiamat__TmtA_2752664533	-	1302	2.8e-19	69.3	10	3	3	1.6e-06	0.0069	15	0.1	289	345	1032	1093	1024	1150	0.87	-	GCA_903813345_6347.renamed.domtblout
59799.CAD2220019	-	336	Tiamat__TmtA	-	1538	1.5e-10	38.8	0.9	1	1	1.8e-14	1.8e-10	38.5	0.9	1401	1503	193	298	141	318	0.72	-	GCA_903995115_59799.renamed.domtblout
59799.CAD2220019	-	336	Tiamat__TmtA_2505168307	-	1370	8.6e-07	26.3	0.1	1	1	9.8e-11	1e-06	26.1	0.1	1245	1323	208	298	121	328	0.65	-	GCA_903995115_59799.renamed.domtblout
59799.CAD2220019	-	336	Tiamat__TmtA_2752664533	-	1302	5.2e-16	57	0.3	1	1	6.1e-20	6.3e-16	56.7	0.3	1166	1272	185	299	136	329	0.79	-	GCA_903995115_59799.renamed.domtblout
2664684.CAD5126574	-	1911	Tiamat__TmtA	-	1538	1.5e-20	72.7	37	1	3	2.5e-17	1e-13	50	2.8	52	337	37	377	30	395	0.76	-	GCA_904063045_2664684.renamed.domtblout
2664684.CAD5126574	-	1911	Tiamat__TmtA	-	1538	1.5e-20	72.7	37	2	3	2.8e-12	1.1e-08	33.3	10.6	52	342	1165	1538	1163	1546	0.65	-	GCA_904063045_2664684.renamed.domtblout
2664684.CAD5126574	-	1911	Tiamat__TmtA	-	1538	1.5e-20	72.7	37	3	3	0.0043	18	2.8	0.5	362	494	1688	1819	1675	1891	0.74	-	GCA_904063045_2664684.renamed.domtblout
2664684.CAD5125076	-	3944	Tiamat__TmtA	-	1538	3.8e-17	61.3	9.6	1	4	3.5e-14	1.4e-10	39.6	0.9	95	336	91	373	27	389	0.71	-	GCA_904063045_2664684.renamed.domtblout
2664684.CAD5125076	-	3944	Tiamat__TmtA	-	1538	3.8e-17	61.3	9.6	2	4	1.6e-13	6.5e-10	37.4	2.1	52	343	1289	1662	1287	1697	0.72	-	GCA_904063045_2664684.renamed.domtblout
2664684.CAD5125076	-	3944	Tiamat__TmtA	-	1538	3.8e-17	61.3	9.6	3	4	5.8e-05	0.24	9	0.1	52	131	2255	2347	2252	2352	0.79	-	GCA_904063045_2664684.renamed.domtblout
2664684.CAD5125076	-	3944	Tiamat__TmtA	-	1538	3.8e-17	61.3	9.6	4	4	1.5e-06	0.0061	14.3	4	209	354	2438	2628	2426	2645	0.69	-	GCA_904063045_2664684.renamed.domtblout
2664684.CAD5125075	-	4081	Tiamat__TmtA	-	1538	1.2e-16	59.7	11	1	4	6.8e-14	2.8e-10	38.6	2	95	336	91	373	27	460	0.75	-	GCA_904063045_2664684.renamed.domtblout
2664684.CAD5125075	-	4081	Tiamat__TmtA	-	1538	1.2e-16	59.7	11	2	4	1.7e-13	6.7e-10	37.3	1.9	52	342	1289	1661	1287	1692	0.72	-	GCA_904063045_2664684.renamed.domtblout
2664684.CAD5125075	-	4081	Tiamat__TmtA	-	1538	1.2e-16	59.7	11	3	4	6e-05	0.24	9	0.1	52	131	2255	2347	2252	2352	0.79	-	GCA_904063045_2664684.renamed.domtblout
2664684.CAD5125075	-	4081	Tiamat__TmtA	-	1538	1.2e-16	59.7	11	4	4	1.5e-06	0.0059	14.3	4	209	354	2438	2628	2426	2645	0.69	-	GCA_904063045_2664684.renamed.domtblout
2664684.CAD5123853	-	4118	Tiamat__TmtA	-	1538	3.5e-15	54.8	48.3	1	3	6.2e-13	2.5e-09	35.4	3.8	96	347	94	401	84	405	0.79	-	GCA_904063045_2664684.renamed.domtblout
2664684.CAD5123853	-	4118	Tiamat__TmtA	-	1538	3.5e-15	54.8	48.3	2	3	5.4e-12	2.2e-08	32.3	1.1	52	340	1404	1851	1404	1858	0.66	-	GCA_904063045_2664684.renamed.domtblout
2664684.CAD5123853	-	4118	Tiamat__TmtA	-	1538	3.5e-15	54.8	48.3	3	3	1.8e-06	0.0073	14	0	48	339	2476	2851	2474	2857	0.66	-	GCA_904063045_2664684.renamed.domtblout
2664684.CAD5123853	-	4118	Tiamat__TmtA_2505168307	-	1370	2.5e-150	502.6	0.1	1	5	3.1e-44	8.3e-41	139.7	0	11	337	8	412	1	486	0.75	-	GCA_904063045_2664684.renamed.domtblout
2664684.CAD5123853	-	4118	Tiamat__TmtA_2505168307	-	1370	2.5e-150	502.6	0.1	2	5	0.00012	0.34	8.5	0	428	549	864	990	690	1018	0.83	-	GCA_904063045_2664684.renamed.domtblout
2664684.CAD5123853	-	4118	Tiamat__TmtA_2505168307	-	1370	2.5e-150	502.6	0.1	3	5	1.3e-47	3.5e-44	150.9	0	11	215	1378	1633	1375	1655	0.89	-	GCA_904063045_2664684.renamed.domtblout
2664684.CAD5123853	-	4118	Tiamat__TmtA_2505168307	-	1370	2.5e-150	502.6	0.1	4	5	7.4e-13	2e-09	35.7	0	273	383	1792	1909	1709	2004	0.84	-	GCA_904063045_2664684.renamed.domtblout
2664684.CAD5123853	-	4118	Tiamat__TmtA_2505168307	-	1370	2.5e-150	502.6	0.1	5	5	2.6e-49	7.1e-46	156.5	0	11	652	2454	3414	2448	3463	0.69	-	GCA_904063045_2664684.renamed.domtblout
2664684.CAD5125076	-	3944	Tiamat__TmtA_2505168307	-	1370	5.3e-130	435.2	0	1	3	3.4e-35	9.2e-32	109.7	0	21	540	18	703	4	716	0.75	-	GCA_904063045_2664684.renamed.domtblout
2664684.CAD5125076	-	3944	Tiamat__TmtA_2505168307	-	1370	5.3e-130	435.2	0	2	3	3.3e-53	9e-50	169.4	0	11	511	1263	1855	1253	1887	0.82	-	GCA_904063045_2664684.renamed.domtblout
2664684.CAD5125076	-	3944	Tiamat__TmtA_2505168307	-	1370	5.3e-130	435.2	0	3	3	5.6e-48	1.5e-44	152.1	0	7	363	2225	2647	2220	2681	0.8	-	GCA_904063045_2664684.renamed.domtblout
2664684.CAD5125075	-	4081	Tiamat__TmtA_2505168307	-	1370	6.1e-130	435	0	1	3	3.6e-35	9.7e-32	109.6	0	21	540	18	703	4	716	0.75	-	GCA_904063045_2664684.renamed.domtblout
2664684.CAD5125075	-	4081	Tiamat__TmtA_2505168307	-	1370	6.1e-130	435	0	2	3	3.5e-53	9.5e-50	169.3	0	11	511	1263	1855	1253	1887	0.82	-	GCA_904063045_2664684.renamed.domtblout
2664684.CAD5125075	-	4081	Tiamat__TmtA_2505168307	-	1370	6.1e-130	435	0	3	3	5.9e-48	1.6e-44	152	0	7	363	2225	2647	2220	2681	0.8	-	GCA_904063045_2664684.renamed.domtblout
2664684.CAD5126574	-	1911	Tiamat__TmtA_2505168307	-	1370	1.5e-83	281.3	0	1	2	7.2e-35	1.9e-31	108.6	0	21	507	21	672	4	726	0.72	-	GCA_904063045_2664684.renamed.domtblout
2664684.CAD5126574	-	1911	Tiamat__TmtA_2505168307	-	1370	1.5e-83	281.3	0	2	2	1.8e-53	4.7e-50	170.3	0	12	513	1140	1732	1129	1772	0.77	-	GCA_904063045_2664684.renamed.domtblout
2664684.CAD5120191	-	4287	Tiamat__TmtA_2505168307	-	1370	4.3e-48	163.8	0	1	4	6.5e-20	1.7e-16	59.1	0	22	363	122	514	114	546	0.75	-	GCA_904063045_2664684.renamed.domtblout
2664684.CAD5120191	-	4287	Tiamat__TmtA_2505168307	-	1370	4.3e-48	163.8	0	2	4	0.00019	0.5	7.9	0	489	590	626	734	618	745	0.85	-	GCA_904063045_2664684.renamed.domtblout
2664684.CAD5120191	-	4287	Tiamat__TmtA_2505168307	-	1370	4.3e-48	163.8	0	3	4	1.3e-10	3.5e-07	28.3	0	98	205	1453	1575	1448	1593	0.82	-	GCA_904063045_2664684.renamed.domtblout
2664684.CAD5120191	-	4287	Tiamat__TmtA_2505168307	-	1370	4.3e-48	163.8	0	4	4	6.4e-21	1.7e-17	62.4	0	28	346	2228	2586	2221	2592	0.81	-	GCA_904063045_2664684.renamed.domtblout
2664684.CAD5126573	-	881	Tiamat__TmtA_2505168307	-	1370	6.2e-45	153.4	0	1	1	2.8e-48	7.7e-45	153	0	6	391	163	617	159	802	0.78	-	GCA_904063045_2664684.renamed.domtblout
2664684.CAD5123853	-	4118	Tiamat__TmtA_2599863134	-	1655	2.7e-115	386.5	34.9	1	5	9.9e-40	3.2e-36	124.3	8.5	37	568	23	610	11	676	0.74	-	GCA_904063045_2664684.renamed.domtblout
2664684.CAD5123853	-	4118	Tiamat__TmtA_2599863134	-	1655	2.7e-115	386.5	34.9	2	5	1.7e-47	5.6e-44	150.1	0.3	48	425	1403	1922	1389	2009	0.82	-	GCA_904063045_2664684.renamed.domtblout
2664684.CAD5123853	-	4118	Tiamat__TmtA_2599863134	-	1655	2.7e-115	386.5	34.9	3	5	0.0038	12	3.1	0	965	1159	2080	2415	2022	2435	0.66	-	GCA_904063045_2664684.renamed.domtblout
2664684.CAD5123853	-	4118	Tiamat__TmtA_2599863134	-	1655	2.7e-115	386.5	34.9	4	5	4.1e-37	1.3e-33	115.7	0.1	42	421	2473	2933	2442	2977	0.75	-	GCA_904063045_2664684.renamed.domtblout
2664684.CAD5123853	-	4118	Tiamat__TmtA_2599863134	-	1655	2.7e-115	386.5	34.9	5	5	0.0013	4.3	4.6	2.2	1150	1275	3736	3966	3511	3973	0.63	-	GCA_904063045_2664684.renamed.domtblout
2664684.CAD5125075	-	4081	Tiamat__TmtA_2599863134	-	1655	1.5e-104	350.9	61.2	1	4	3.6e-35	1.2e-31	109.2	10.2	39	400	24	420	14	738	0.76	-	GCA_904063045_2664684.renamed.domtblout
2664684.CAD5125075	-	4081	Tiamat__TmtA_2599863134	-	1655	1.5e-104	350.9	61.2	2	4	1.7e-43	5.6e-40	136.8	6.9	47	434	1287	1743	1245	1898	0.77	-	GCA_904063045_2664684.renamed.domtblout
2664684.CAD5125075	-	4081	Tiamat__TmtA_2599863134	-	1655	1.5e-104	350.9	61.2	3	4	0.0015	4.9	4.4	0.2	999	1108	2030	2136	2004	2204	0.64	-	GCA_904063045_2664684.renamed.domtblout
2664684.CAD5125075	-	4081	Tiamat__TmtA_2599863134	-	1655	1.5e-104	350.9	61.2	4	4	1.1e-38	3.7e-35	120.8	14.9	39	671	2245	2975	2231	3000	0.7	-	GCA_904063045_2664684.renamed.domtblout
2664684.CAD5125076	-	3944	Tiamat__TmtA_2599863134	-	1655	1.8e-104	350.6	61.8	1	4	3.3e-35	1.1e-31	109.3	10.1	39	400	24	420	14	739	0.76	-	GCA_904063045_2664684.renamed.domtblout
2664684.CAD5125076	-	3944	Tiamat__TmtA_2599863134	-	1655	1.8e-104	350.6	61.8	2	4	1.8e-43	5.8e-40	136.7	7	47	434	1287	1743	1245	1901	0.77	-	GCA_904063045_2664684.renamed.domtblout
2664684.CAD5125076	-	3944	Tiamat__TmtA_2599863134	-	1655	1.8e-104	350.6	61.8	3	4	0.0015	4.7	4.4	0.2	999	1108	2030	2136	2004	2204	0.64	-	GCA_904063045_2664684.renamed.domtblout
2664684.CAD5125076	-	3944	Tiamat__TmtA_2599863134	-	1655	1.8e-104	350.6	61.8	4	4	1.1e-38	3.5e-35	120.9	14.9	39	671	2245	2975	2231	3000	0.7	-	GCA_904063045_2664684.renamed.domtblout
2664684.CAD5126574	-	1911	Tiamat__TmtA_2599863134	-	1655	4.1e-78	263.2	33.5	1	2	1.7e-39	5.6e-36	123.5	9.6	39	523	27	536	18	575	0.74	-	GCA_904063045_2664684.renamed.domtblout
2664684.CAD5126574	-	1911	Tiamat__TmtA_2599863134	-	1655	4.1e-78	263.2	33.5	2	2	2.4e-46	7.7e-43	146.3	14.4	47	447	1163	1649	1126	1824	0.69	-	GCA_904063045_2664684.renamed.domtblout
2664684.CAD5126573	-	881	Tiamat__TmtA_2599863134	-	1655	2.1e-32	111.7	12.7	1	1	6.8e-36	2.2e-32	111.6	11.1	37	497	182	696	149	846	0.69	-	GCA_904063045_2664684.renamed.domtblout
2664684.CAD5125076	-	3944	Tiamat__TmtA_2660206627	-	1486	1.7e-58	198	0	1	4	1.3e-23	3.5e-20	71	0	79	349	32	381	30	401	0.75	-	GCA_904063045_2664684.renamed.domtblout
2664684.CAD5125076	-	3944	Tiamat__TmtA_2660206627	-	1486	1.7e-58	198	0	2	4	1.1e-18	3e-15	54.7	0	79	355	1287	1671	1271	1678	0.83	-	GCA_904063045_2664684.renamed.domtblout
2664684.CAD5125076	-	3944	Tiamat__TmtA_2660206627	-	1486	1.7e-58	198	0	3	4	0.007	19	2.3	0	972	1019	2077	2128	1990	2155	0.74	-	GCA_904063045_2664684.renamed.domtblout
2664684.CAD5125076	-	3944	Tiamat__TmtA_2660206627	-	1486	1.7e-58	198	0	4	4	7.7e-20	2.1e-16	58.5	0	79	348	2253	2609	2240	2629	0.78	-	GCA_904063045_2664684.renamed.domtblout
2664684.CAD5125075	-	4081	Tiamat__TmtA_2660206627	-	1486	2.2e-58	197.7	0	1	4	1.3e-23	3.6e-20	71	0	79	349	32	381	30	401	0.75	-	GCA_904063045_2664684.renamed.domtblout
2664684.CAD5125075	-	4081	Tiamat__TmtA_2660206627	-	1486	2.2e-58	197.7	0	2	4	1.1e-18	3.1e-15	54.6	0	79	355	1287	1671	1271	1678	0.83	-	GCA_904063045_2664684.renamed.domtblout
2664684.CAD5125075	-	4081	Tiamat__TmtA_2660206627	-	1486	2.2e-58	197.7	0	3	4	0.0073	20	2.3	0	972	1019	2077	2128	1990	2155	0.74	-	GCA_904063045_2664684.renamed.domtblout
2664684.CAD5125075	-	4081	Tiamat__TmtA_2660206627	-	1486	2.2e-58	197.7	0	4	4	8.1e-20	2.2e-16	58.5	0	79	348	2253	2609	2240	2629	0.78	-	GCA_904063045_2664684.renamed.domtblout
2664684.CAD5123853	-	4118	Tiamat__TmtA_2660206627	-	1486	3.7e-55	187	0.2	1	5	9.6e-23	2.6e-19	68.1	0	52	358	6	400	2	410	0.75	-	GCA_904063045_2664684.renamed.domtblout
2664684.CAD5123853	-	4118	Tiamat__TmtA_2660206627	-	1486	3.7e-55	187	0.2	2	5	7.4e-13	2e-09	35.4	0	76	235	1399	1624	1382	1649	0.79	-	GCA_904063045_2664684.renamed.domtblout
2664684.CAD5123853	-	4118	Tiamat__TmtA_2660206627	-	1486	3.7e-55	187	0.2	3	5	4.5e-09	1.2e-05	22.8	0	246	367	1734	1873	1712	1932	0.76	-	GCA_904063045_2664684.renamed.domtblout
2664684.CAD5123853	-	4118	Tiamat__TmtA_2660206627	-	1486	3.7e-55	187	0.2	4	5	5.8e-14	1.6e-10	39.1	0	77	232	2476	2685	2455	2711	0.78	-	GCA_904063045_2664684.renamed.domtblout
2664684.CAD5123853	-	4118	Tiamat__TmtA_2660206627	-	1486	3.7e-55	187	0.2	5	5	0.00014	0.36	8	0	306	351	2802	2851	2792	2855	0.86	-	GCA_904063045_2664684.renamed.domtblout
2664684.CAD5126574	-	1911	Tiamat__TmtA_2660206627	-	1486	1.2e-36	125.6	0	1	3	2.2e-22	6.1e-19	66.9	0	79	348	35	383	33	399	0.72	-	GCA_904063045_2664684.renamed.domtblout
2664684.CAD5126574	-	1911	Tiamat__TmtA_2660206627	-	1486	1.2e-36	125.6	0	2	3	2.2e-13	6e-10	37.1	0	79	231	1163	1370	1133	1408	0.72	-	GCA_904063045_2664684.renamed.domtblout
2664684.CAD5126574	-	1911	Tiamat__TmtA_2660206627	-	1486	1.2e-36	125.6	0	3	3	2.3e-07	0.00063	17.2	0	301	355	1482	1548	1466	1721	0.84	-	GCA_904063045_2664684.renamed.domtblout
2664684.CAD5126573	-	881	Tiamat__TmtA_2660206627	-	1486	5.9e-16	57	0	1	1	9.1e-18	2.5e-14	51.7	0	79	345	192	536	187	572	0.8	-	GCA_904063045_2664684.renamed.domtblout
2664684.CAD5120191	-	4287	Tiamat__TmtA_2660206627	-	1486	5.5e-08	30.6	18.5	1	3	4.1e-11	1.1e-07	29.6	0	77	158	133	214	122	458	0.69	-	GCA_904063045_2664684.renamed.domtblout
2664684.CAD5120191	-	4287	Tiamat__TmtA_2660206627	-	1486	5.5e-08	30.6	18.5	2	3	0.0065	17	2.4	0	943	1034	2052	2150	1914	2164	0.61	-	GCA_904063045_2664684.renamed.domtblout
2664684.CAD5120191	-	4287	Tiamat__TmtA_2660206627	-	1486	5.5e-08	30.6	18.5	3	3	0.00016	0.44	7.7	0	186	342	2372	2555	2327	2575	0.74	-	GCA_904063045_2664684.renamed.domtblout
2664684.CAD5123853	-	4118	Tiamat__TmtA_2731770353	-	1563	5.2e-75	252.7	37.5	1	9	2.6e-16	8.6e-13	46.4	0.1	32	214	32	254	13	269	0.86	-	GCA_904063045_2664684.renamed.domtblout
2664684.CAD5123853	-	4118	Tiamat__TmtA_2731770353	-	1563	5.2e-75	252.7	37.5	2	9	1e-05	0.032	11.4	0	268	321	333	391	285	408	0.78	-	GCA_904063045_2664684.renamed.domtblout
2664684.CAD5123853	-	4118	Tiamat__TmtA_2731770353	-	1563	5.2e-75	252.7	37.5	3	9	8.8e-09	2.8e-05	21.5	5.5	591	1076	807	1338	778	1354	0.69	-	GCA_904063045_2664684.renamed.domtblout
2664684.CAD5123853	-	4118	Tiamat__TmtA_2731770353	-	1563	5.2e-75	252.7	37.5	4	9	9.9e-20	3.2e-16	57.8	0.1	21	210	1390	1622	1380	1652	0.84	-	GCA_904063045_2664684.renamed.domtblout
2664684.CAD5123853	-	4118	Tiamat__TmtA_2731770353	-	1563	5.2e-75	252.7	37.5	5	9	2e-07	0.00064	17	0	268	348	1787	1877	1733	1962	0.79	-	GCA_904063045_2664684.renamed.domtblout
2664684.CAD5123853	-	4118	Tiamat__TmtA_2731770353	-	1563	5.2e-75	252.7	37.5	6	9	3.2e-08	0.0001	19.6	0	903	1070	2251	2418	2246	2447	0.87	-	GCA_904063045_2664684.renamed.domtblout
2664684.CAD5123853	-	4118	Tiamat__TmtA_2731770353	-	1563	5.2e-75	252.7	37.5	7	9	1.3e-13	4.1e-10	37.6	0	33	203	2478	2679	2461	2683	0.65	-	GCA_904063045_2664684.renamed.domtblout
2664684.CAD5123853	-	4118	Tiamat__TmtA_2731770353	-	1563	5.2e-75	252.7	37.5	8	9	4.3e-06	0.014	12.6	0	284	362	2808	2882	2795	2934	0.71	-	GCA_904063045_2664684.renamed.domtblout
2664684.CAD5123853	-	4118	Tiamat__TmtA_2731770353	-	1563	5.2e-75	252.7	37.5	9	9	1.4e-11	4.5e-08	30.8	8.4	556	1256	3296	4048	3163	4095	0.7	-	GCA_904063045_2664684.renamed.domtblout
2664684.CAD5125076	-	3944	Tiamat__TmtA_2731770353	-	1563	5.5e-72	242.6	33.6	1	9	2e-17	6.4e-14	50.2	0	33	330	32	385	28	389	0.73	-	GCA_904063045_2664684.renamed.domtblout
2664684.CAD5125076	-	3944	Tiamat__TmtA_2731770353	-	1563	5.5e-72	242.6	33.6	2	9	4.4e-05	0.14	9.3	0.2	911	1000	1068	1155	1056	1187	0.79	-	GCA_904063045_2664684.renamed.domtblout
2664684.CAD5125076	-	3944	Tiamat__TmtA_2731770353	-	1563	5.5e-72	242.6	33.6	3	9	1.4e-17	4.6e-14	50.6	0	34	147	1288	1398	1286	1491	0.74	-	GCA_904063045_2664684.renamed.domtblout
2664684.CAD5125076	-	3944	Tiamat__TmtA_2731770353	-	1563	5.5e-72	242.6	33.6	4	9	3.9e-10	1.3e-06	26	0	259	331	1594	1670	1524	1768	0.76	-	GCA_904063045_2664684.renamed.domtblout
2664684.CAD5125076	-	3944	Tiamat__TmtA_2731770353	-	1563	5.5e-72	242.6	33.6	5	9	2.6e-08	8.3e-05	20	0.6	714	1007	1830	2131	1818	2147	0.73	-	GCA_904063045_2664684.renamed.domtblout
2664684.CAD5125076	-	3944	Tiamat__TmtA_2731770353	-	1563	5.5e-72	242.6	33.6	6	9	3.8e-22	1.2e-18	65.8	0	11	208	2231	2462	2227	2488	0.87	-	GCA_904063045_2664684.renamed.domtblout
2664684.CAD5125076	-	3944	Tiamat__TmtA_2731770353	-	1563	5.5e-72	242.6	33.6	7	9	2.8e-07	0.0009	16.5	0.2	234	625	2515	2929	2500	2982	0.72	-	GCA_904063045_2664684.renamed.domtblout
2664684.CAD5125076	-	3944	Tiamat__TmtA_2731770353	-	1563	5.5e-72	242.6	33.6	8	9	0.0014	4.5	4.3	0.1	672	740	3102	3167	3070	3176	0.73	-	GCA_904063045_2664684.renamed.domtblout
2664684.CAD5125076	-	3944	Tiamat__TmtA_2731770353	-	1563	5.5e-72	242.6	33.6	9	9	3.3e-05	0.11	9.7	1.4	958	1247	3418	3723	3407	3733	0.8	-	GCA_904063045_2664684.renamed.domtblout
2664684.CAD5125075	-	4081	Tiamat__TmtA_2731770353	-	1563	8e-72	242.1	33.5	1	9	2.1e-17	6.8e-14	50.1	0	33	330	32	385	28	387	0.73	-	GCA_904063045_2664684.renamed.domtblout
2664684.CAD5125075	-	4081	Tiamat__TmtA_2731770353	-	1563	8e-72	242.1	33.5	2	9	4.5e-05	0.15	9.2	0.2	911	1000	1068	1155	1056	1187	0.79	-	GCA_904063045_2664684.renamed.domtblout
2664684.CAD5125075	-	4081	Tiamat__TmtA_2731770353	-	1563	8e-72	242.1	33.5	3	9	1.5e-17	4.8e-14	50.6	0	34	147	1288	1398	1286	1491	0.74	-	GCA_904063045_2664684.renamed.domtblout
2664684.CAD5125075	-	4081	Tiamat__TmtA_2731770353	-	1563	8e-72	242.1	33.5	4	9	4.1e-10	1.3e-06	25.9	0	259	331	1594	1670	1524	1768	0.76	-	GCA_904063045_2664684.renamed.domtblout
2664684.CAD5125075	-	4081	Tiamat__TmtA_2731770353	-	1563	8e-72	242.1	33.5	5	9	2.7e-08	8.6e-05	19.9	0.6	714	1007	1830	2131	1818	2147	0.73	-	GCA_904063045_2664684.renamed.domtblout
2664684.CAD5125075	-	4081	Tiamat__TmtA_2731770353	-	1563	8e-72	242.1	33.5	6	9	4e-22	1.3e-18	65.7	0	11	208	2231	2462	2227	2488	0.87	-	GCA_904063045_2664684.renamed.domtblout
2664684.CAD5125075	-	4081	Tiamat__TmtA_2731770353	-	1563	8e-72	242.1	33.5	7	9	2.9e-07	0.00093	16.5	0.2	234	625	2515	2929	2499	2982	0.72	-	GCA_904063045_2664684.renamed.domtblout
2664684.CAD5125075	-	4081	Tiamat__TmtA_2731770353	-	1563	8e-72	242.1	33.5	8	9	0.0014	4.6	4.2	0.1	672	740	3102	3167	3070	3176	0.73	-	GCA_904063045_2664684.renamed.domtblout
2664684.CAD5125075	-	4081	Tiamat__TmtA_2731770353	-	1563	8e-72	242.1	33.5	9	9	3.4e-05	0.11	9.6	1.4	958	1247	3418	3723	3407	3733	0.8	-	GCA_904063045_2664684.renamed.domtblout
2664684.CAD5126574	-	1911	Tiamat__TmtA_2731770353	-	1563	4.2e-48	163.5	16.3	1	5	5.5e-17	1.8e-13	48.7	3	33	330	35	388	32	391	0.78	-	GCA_904063045_2664684.renamed.domtblout
2664684.CAD5126574	-	1911	Tiamat__TmtA_2731770353	-	1563	4.2e-48	163.5	16.3	2	5	1.6e-06	0.0051	14	0.2	913	998	946	1029	932	1057	0.82	-	GCA_904063045_2664684.renamed.domtblout
2664684.CAD5126574	-	1911	Tiamat__TmtA_2731770353	-	1563	4.2e-48	163.5	16.3	3	5	6.3e-19	2e-15	55.1	0	34	147	1164	1274	1162	1369	0.82	-	GCA_904063045_2664684.renamed.domtblout
2664684.CAD5126574	-	1911	Tiamat__TmtA_2731770353	-	1563	4.2e-48	163.5	16.3	4	5	6e-11	1.9e-07	28.7	0.1	270	409	1482	1622	1425	1655	0.77	-	GCA_904063045_2664684.renamed.domtblout
2664684.CAD5126574	-	1911	Tiamat__TmtA_2731770353	-	1563	4.2e-48	163.5	16.3	5	5	5.3e-08	0.00017	18.9	0	703	846	1695	1839	1676	1853	0.87	-	GCA_904063045_2664684.renamed.domtblout
2664684.CAD5126573	-	881	Tiamat__TmtA_2731770353	-	1563	3.9e-24	84	0.9	1	3	0.00046	1.5	5.9	0.1	973	1015	36	76	28	133	0.7	-	GCA_904063045_2664684.renamed.domtblout
2664684.CAD5126573	-	881	Tiamat__TmtA_2731770353	-	1563	3.9e-24	84	0.9	2	3	1.6e-21	5.2e-18	63.7	0.1	11	211	170	404	166	427	0.84	-	GCA_904063045_2664684.renamed.domtblout
2664684.CAD5126573	-	881	Tiamat__TmtA_2731770353	-	1563	3.9e-24	84	0.9	3	3	1e-05	0.032	11.4	0	232	319	452	541	446	580	0.74	-	GCA_904063045_2664684.renamed.domtblout
2664684.CAD5123853	-	4118	Tiamat__TmtA_2731874159	-	1552	8.5e-15	53.4	3.8	1	4	2.9e-10	4.7e-06	24.5	0.5	51	135	17	123	6	137	0.84	-	GCA_904063045_2664684.renamed.domtblout
2664684.CAD5123853	-	4118	Tiamat__TmtA_2731874159	-	1552	8.5e-15	53.4	3.8	2	4	0.0032	51	1.1	2.1	281	389	289	401	211	406	0.6	-	GCA_904063045_2664684.renamed.domtblout
2664684.CAD5123853	-	4118	Tiamat__TmtA_2731874159	-	1552	8.5e-15	53.4	3.8	3	4	1.7e-07	0.0027	15.3	2.7	68	135	1404	1491	1403	1502	0.75	-	GCA_904063045_2664684.renamed.domtblout
2664684.CAD5123853	-	4118	Tiamat__TmtA_2731874159	-	1552	8.5e-15	53.4	3.8	4	4	2.6e-15	4.1e-11	41.2	0.2	44	135	2455	2565	2430	2580	0.8	-	GCA_904063045_2664684.renamed.domtblout
2664684.CAD5125076	-	3944	Tiamat__TmtA_2734769103	-	1782	4e-36	123.8	0	1	4	4.5e-13	1.4e-09	35.7	0	53	390	27	384	24	389	0.75	-	GCA_904063045_2664684.renamed.domtblout
2664684.CAD5125076	-	3944	Tiamat__TmtA_2734769103	-	1782	4e-36	123.8	0	2	4	6.6e-09	2.1e-05	21.9	0	60	142	1289	1375	1265	1397	0.92	-	GCA_904063045_2664684.renamed.domtblout
2664684.CAD5125076	-	3944	Tiamat__TmtA_2734769103	-	1782	4e-36	123.8	0	3	4	2e-11	6.5e-08	30.2	0	331	399	1601	1677	1593	1685	0.84	-	GCA_904063045_2664684.renamed.domtblout
2664684.CAD5125076	-	3944	Tiamat__TmtA_2734769103	-	1782	4e-36	123.8	0	4	4	6.7e-11	2.2e-07	28.5	0	58	381	2253	2600	2249	2627	0.74	-	GCA_904063045_2664684.renamed.domtblout
2664684.CAD5125075	-	4081	Tiamat__TmtA_2734769103	-	1782	4.8e-36	123.5	0	1	4	4.6e-13	1.5e-09	35.6	0	53	390	27	384	24	389	0.75	-	GCA_904063045_2664684.renamed.domtblout
2664684.CAD5125075	-	4081	Tiamat__TmtA_2734769103	-	1782	4.8e-36	123.5	0	2	4	6.8e-09	2.2e-05	21.8	0	60	142	1289	1375	1265	1397	0.92	-	GCA_904063045_2664684.renamed.domtblout
2664684.CAD5125075	-	4081	Tiamat__TmtA_2734769103	-	1782	4.8e-36	123.5	0	3	4	2.1e-11	6.7e-08	30.2	0	331	399	1601	1677	1593	1685	0.84	-	GCA_904063045_2664684.renamed.domtblout
2664684.CAD5125075	-	4081	Tiamat__TmtA_2734769103	-	1782	4.8e-36	123.5	0	4	4	7e-11	2.3e-07	28.4	0	58	381	2253	2600	2249	2627	0.74	-	GCA_904063045_2664684.renamed.domtblout
2664684.CAD5123853	-	4118	Tiamat__TmtA_2734769103	-	1782	1.1e-32	112.4	0	1	4	4.2e-17	1.4e-13	49	0	57	396	32	400	20	434	0.73	-	GCA_904063045_2664684.renamed.domtblout
2664684.CAD5123853	-	4118	Tiamat__TmtA_2734769103	-	1782	1.1e-32	112.4	0	2	4	0.0016	5	4.1	0	100	142	1453	1496	1403	1506	0.82	-	GCA_904063045_2664684.renamed.domtblout
2664684.CAD5123853	-	4118	Tiamat__TmtA_2734769103	-	1782	1.1e-32	112.4	0	3	4	1.6e-08	5.3e-05	20.6	0	343	440	1803	1911	1781	1961	0.74	-	GCA_904063045_2664684.renamed.domtblout
2664684.CAD5123853	-	4118	Tiamat__TmtA_2734769103	-	1782	1.1e-32	112.4	0	4	4	4.5e-11	1.5e-07	29.1	0	38	389	2460	2851	2443	2855	0.71	-	GCA_904063045_2664684.renamed.domtblout
2664684.CAD5126574	-	1911	Tiamat__TmtA_2734769103	-	1782	1.7e-26	91.9	0	1	3	1.9e-11	6.3e-08	30.3	0	100	387	86	377	83	390	0.73	-	GCA_904063045_2664684.renamed.domtblout
2664684.CAD5126574	-	1911	Tiamat__TmtA_2734769103	-	1782	1.7e-26	91.9	0	2	3	1.4e-10	4.5e-07	27.4	0	60	144	1165	1253	1140	1274	0.91	-	GCA_904063045_2664684.renamed.domtblout
2664684.CAD5126574	-	1911	Tiamat__TmtA_2734769103	-	1782	1.7e-26	91.9	0	3	3	3.4e-10	1.1e-06	26.1	0	331	396	1478	1551	1469	1561	0.85	-	GCA_904063045_2664684.renamed.domtblout
2664684.CAD5126573	-	881	Tiamat__TmtA_2734769103	-	1782	8e-09	33.2	0	1	2	6.7e-08	0.00022	18.5	0	59	142	193	285	188	336	0.91	-	GCA_904063045_2664684.renamed.domtblout
2664684.CAD5126573	-	881	Tiamat__TmtA_2734769103	-	1782	8e-09	33.2	0	2	2	4e-06	0.013	12.7	0	316	381	468	538	467	575	0.76	-	GCA_904063045_2664684.renamed.domtblout
2664684.CAD5123853	-	4118	Tiamat__TmtA_2752664533	-	1302	2.4e-54	184.6	71.8	1	7	7.8e-17	2.5e-13	48.7	8.5	46	404	34	487	15	500	0.71	-	GCA_904063045_2664684.renamed.domtblout
2664684.CAD5123853	-	4118	Tiamat__TmtA_2752664533	-	1302	2.4e-54	184.6	71.8	2	7	0.00015	0.49	8	2.8	745	911	897	1070	808	1083	0.82	-	GCA_904063045_2664684.renamed.domtblout
2664684.CAD5123853	-	4118	Tiamat__TmtA_2752664533	-	1302	2.4e-54	184.6	71.8	3	7	0.0069	22	2.5	2.3	788	954	1095	1257	1089	1303	0.67	-	GCA_904063045_2664684.renamed.domtblout
2664684.CAD5123853	-	4118	Tiamat__TmtA_2752664533	-	1302	2.4e-54	184.6	71.8	4	7	1.3e-12	4.1e-09	34.7	0	47	135	1404	1506	1374	1537	0.88	-	GCA_904063045_2664684.renamed.domtblout
2664684.CAD5123853	-	4118	Tiamat__TmtA_2752664533	-	1302	2.4e-54	184.6	71.8	5	7	3e-08	9.6e-05	20.3	7.2	270	495	1784	2025	1713	2122	0.75	-	GCA_904063045_2664684.renamed.domtblout
2664684.CAD5123853	-	4118	Tiamat__TmtA_2752664533	-	1302	2.4e-54	184.6	71.8	6	7	1.1e-21	3.7e-18	64.7	0	22	331	2456	2853	2447	2875	0.78	-	GCA_904063045_2664684.renamed.domtblout
2664684.CAD5123853	-	4118	Tiamat__TmtA_2752664533	-	1302	2.4e-54	184.6	71.8	7	7	4e-13	1.3e-09	36.4	7.5	463	709	3317	3566	3305	3645	0.79	-	GCA_904063045_2664684.renamed.domtblout
2664684.CAD5125076	-	3944	Tiamat__TmtA_2752664533	-	1302	6.2e-34	117	166.4	1	9	1.8e-14	5.8e-11	40.9	0.4	47	129	34	130	32	152	0.94	-	GCA_904063045_2664684.renamed.domtblout
2664684.CAD5125076	-	3944	Tiamat__TmtA_2752664533	-	1302	6.2e-34	117	166.4	2	9	1e-06	0.0033	15.2	0.9	287	388	334	441	320	489	0.76	-	GCA_904063045_2664684.renamed.domtblout
2664684.CAD5125076	-	3944	Tiamat__TmtA_2752664533	-	1302	6.2e-34	117	166.4	3	9	0.0017	5.4	4.5	7.9	757	989	852	1174	788	1187	0.82	-	GCA_904063045_2664684.renamed.domtblout
2664684.CAD5125076	-	3944	Tiamat__TmtA_2752664533	-	1302	6.2e-34	117	166.4	4	9	2.6e-18	8.4e-15	53.6	2.4	7	138	1250	1388	1244	1410	0.91	-	GCA_904063045_2664684.renamed.domtblout
2664684.CAD5125076	-	3944	Tiamat__TmtA_2752664533	-	1302	6.2e-34	117	166.4	5	9	6.5e-09	2.1e-05	22.5	0.1	286	360	1614	1702	1600	1740	0.72	-	GCA_904063045_2664684.renamed.domtblout
2664684.CAD5125076	-	3944	Tiamat__TmtA_2752664533	-	1302	6.2e-34	117	166.4	6	9	4.5e-06	0.014	13.1	3.3	831	938	2098	2203	2086	2221	0.84	-	GCA_904063045_2664684.renamed.domtblout
2664684.CAD5125076	-	3944	Tiamat__TmtA_2752664533	-	1302	6.2e-34	117	166.4	7	9	3.3e-14	1.1e-10	40	28.2	44	579	2252	2877	2227	2934	0.73	-	GCA_904063045_2664684.renamed.domtblout
2664684.CAD5125076	-	3944	Tiamat__TmtA_2752664533	-	1302	6.2e-34	117	166.4	8	9	0.00058	1.9	6.1	5.6	374	507	3140	3270	3082	3300	0.82	-	GCA_904063045_2664684.renamed.domtblout
2664684.CAD5125076	-	3944	Tiamat__TmtA_2752664533	-	1302	6.2e-34	117	166.4	9	9	0.0016	5.3	4.6	2.9	819	891	3310	3383	3281	3390	0.74	-	GCA_904063045_2664684.renamed.domtblout
2664684.CAD5125075	-	4081	Tiamat__TmtA_2752664533	-	1302	1.1e-32	112.9	170.6	1	9	1.8e-14	6e-11	40.8	0.4	47	129	34	130	32	153	0.94	-	GCA_904063045_2664684.renamed.domtblout
2664684.CAD5125075	-	4081	Tiamat__TmtA_2752664533	-	1302	1.1e-32	112.9	170.6	2	9	1e-06	0.0034	15.1	0.8	287	388	334	441	320	484	0.76	-	GCA_904063045_2664684.renamed.domtblout
2664684.CAD5125075	-	4081	Tiamat__TmtA_2752664533	-	1302	1.1e-32	112.9	170.6	3	9	0.0022	7.1	4.1	8.2	757	989	852	1174	790	1187	0.82	-	GCA_904063045_2664684.renamed.domtblout
2664684.CAD5125075	-	4081	Tiamat__TmtA_2752664533	-	1302	1.1e-32	112.9	170.6	4	9	2.7e-18	8.8e-15	53.5	2.4	7	138	1250	1388	1244	1410	0.91	-	GCA_904063045_2664684.renamed.domtblout
2664684.CAD5125075	-	4081	Tiamat__TmtA_2752664533	-	1302	1.1e-32	112.9	170.6	5	9	6.7e-09	2.2e-05	22.4	0.1	286	360	1614	1702	1600	1738	0.72	-	GCA_904063045_2664684.renamed.domtblout
2664684.CAD5125075	-	4081	Tiamat__TmtA_2752664533	-	1302	1.1e-32	112.9	170.6	6	9	4.6e-06	0.015	13	3.3	831	938	2098	2203	2086	2221	0.84	-	GCA_904063045_2664684.renamed.domtblout
2664684.CAD5125075	-	4081	Tiamat__TmtA_2752664533	-	1302	1.1e-32	112.9	170.6	7	9	1.9e-14	6.3e-11	40.8	27.3	44	579	2252	2877	2228	2935	0.73	-	GCA_904063045_2664684.renamed.domtblout
2664684.CAD5125075	-	4081	Tiamat__TmtA_2752664533	-	1302	1.1e-32	112.9	170.6	8	9	0.00024	0.77	7.3	4	374	507	3140	3270	3082	3281	0.82	-	GCA_904063045_2664684.renamed.domtblout
2664684.CAD5125075	-	4081	Tiamat__TmtA_2752664533	-	1302	1.1e-32	112.9	170.6	9	9	0.0017	5.6	4.5	2.9	819	891	3310	3383	3281	3390	0.74	-	GCA_904063045_2664684.renamed.domtblout
2664684.CAD5126574	-	1911	Tiamat__TmtA_2752664533	-	1302	1.7e-29	102.2	88.3	1	4	9.3e-13	3e-09	35.2	55.5	47	955	37	1016	35	1063	0.73	-	GCA_904063045_2664684.renamed.domtblout
2664684.CAD5126574	-	1911	Tiamat__TmtA_2752664533	-	1302	1.7e-29	102.2	88.3	2	4	1.5e-19	4.9e-16	57.7	1.3	7	138	1126	1264	1121	1289	0.9	-	GCA_904063045_2664684.renamed.domtblout
2664684.CAD5126574	-	1911	Tiamat__TmtA_2752664533	-	1302	1.7e-29	102.2	88.3	3	4	1.1e-08	3.4e-05	21.8	2.7	222	377	1441	1590	1409	1630	0.65	-	GCA_904063045_2664684.renamed.domtblout
2664684.CAD5126574	-	1911	Tiamat__TmtA_2752664533	-	1302	1.7e-29	102.2	88.3	4	4	0.0039	13	3.3	5.8	372	569	1703	1899	1647	1910	0.7	-	GCA_904063045_2664684.renamed.domtblout
2664684.CAD5126573	-	881	Tiamat__TmtA_2752664533	-	1302	1.1e-20	73	20.5	1	2	0.00016	0.5	7.9	0.3	828	927	34	131	26	145	0.71	-	GCA_904063045_2664684.renamed.domtblout
2664684.CAD5126573	-	881	Tiamat__TmtA_2752664533	-	1302	1.1e-20	73	20.5	2	2	9.8e-23	3.2e-19	68.2	14.3	44	385	191	615	155	823	0.81	-	GCA_904063045_2664684.renamed.domtblout
6326.CAD5220835	-	675	Tiamat__TmtA_2752664533	-	1302	2.5e-07	28.8	2	1	1	1.6e-11	2.5e-07	28.8	2	19	128	47	181	32	185	0.8	-	GCA_904067135_6326.renamed.domtblout
132604.CAD5926439	-	1292	Tiamat__TmtA	-	1538	5.5e-54	181.9	66.6	1	2	6.9e-52	2e-48	163.5	55.3	48	1062	43	1060	39	1064	0.78	-	GCA_904830925_132604.renamed.domtblout
132604.CAD5926439	-	1292	Tiamat__TmtA	-	1538	5.5e-54	181.9	66.6	2	2	8.1e-10	2.3e-06	24.1	3.4	1397	1532	1131	1276	1104	1282	0.76	-	GCA_904830925_132604.renamed.domtblout
132604.CAD5988472	-	943	Tiamat__TmtA	-	1538	6.5e-10	35.9	0	1	1	3.5e-13	1e-09	35.2	0	1399	1520	736	914	654	936	0.63	-	GCA_904830925_132604.renamed.domtblout
132604.CAD5926439	-	1292	Tiamat__TmtA_2505168307	-	1370	4.5e-22	76.1	0	1	2	4.2e-22	1.2e-18	64.7	0	32	645	43	678	38	706	0.73	-	GCA_904830925_132604.renamed.domtblout
132604.CAD5926439	-	1292	Tiamat__TmtA_2505168307	-	1370	4.5e-22	76.1	0	2	2	4.2e-05	0.12	8.4	0.2	1235	1326	1137	1252	1115	1265	0.72	-	GCA_904830925_132604.renamed.domtblout
132604.CAD5988472	-	943	Tiamat__TmtA_2505168307	-	1370	6.2e-08	29.3	0.1	1	1	4.1e-11	1.2e-07	28.3	0.1	1229	1338	800	912	772	916	0.81	-	GCA_904830925_132604.renamed.domtblout
132604.CAD5926439	-	1292	Tiamat__TmtA_2599863134	-	1655	1.7e-37	127	21.2	1	2	9.2e-41	1.7e-37	127	21.2	30	445	28	453	1	555	0.78	-	GCA_904830925_132604.renamed.domtblout
132604.CAD5926439	-	1292	Tiamat__TmtA_2599863134	-	1655	1.7e-37	127	21.2	2	2	0.0011	2.2	4.1	0.8	1523	1620	1138	1254	1119	1260	0.82	-	GCA_904830925_132604.renamed.domtblout
132604.CAD5988472	-	943	Tiamat__TmtA_2599863134	-	1655	1.5e-11	41.1	0	1	1	1.3e-14	2.4e-11	40.4	0	1524	1630	808	912	670	917	0.83	-	GCA_904830925_132604.renamed.domtblout
132604.CAD5977540	-	659	Tiamat__TmtA_2599863134	-	1655	4.6e-07	26.2	0.7	1	2	2.4e-10	4.6e-07	26.2	0.7	30	135	15	136	3	146	0.76	-	GCA_904830925_132604.renamed.domtblout
132604.CAD5977540	-	659	Tiamat__TmtA_2599863134	-	1655	4.6e-07	26.2	0.7	2	2	0.0053	10	1.8	0.5	1328	1486	324	527	273	555	0.65	-	GCA_904830925_132604.renamed.domtblout
132604.CAD5926439	-	1292	Tiamat__TmtA_2639564464	-	1063	3.5e-13	47	10.5	1	1	6.1e-17	3.5e-13	47	10.5	15	312	24	342	10	349	0.76	-	GCA_904830925_132604.renamed.domtblout
132604.CAD5926439	-	1292	Tiamat__TmtA_2660206627	-	1486	1e-25	87.9	0	1	1	1.3e-28	7.3e-25	85	0	69	356	35	367	17	445	0.78	-	GCA_904830925_132604.renamed.domtblout
132604.CAD5988472	-	943	Tiamat__TmtA_2731770353	-	1563	1.9e-17	60.4	1	1	1	9.7e-21	2.8e-17	59.8	1	1355	1488	780	912	674	920	0.69	-	GCA_904830925_132604.renamed.domtblout
132604.CAD5926439	-	1292	Tiamat__TmtA_2731770353	-	1563	6.3e-06	22.2	18.4	1	3	1.1e-08	3e-05	19.9	0.5	177	325	207	359	200	366	0.78	-	GCA_904830925_132604.renamed.domtblout
132604.CAD5926439	-	1292	Tiamat__TmtA_2731770353	-	1563	6.3e-06	22.2	18.4	2	3	4.9e-05	0.14	7.8	0	666	782	479	598	473	629	0.72	-	GCA_904830925_132604.renamed.domtblout
132604.CAD5926439	-	1292	Tiamat__TmtA_2731770353	-	1563	6.3e-06	22.2	18.4	3	3	0.0016	4.5	2.8	0.1	960	1083	844	953	809	1061	0.58	-	GCA_904830925_132604.renamed.domtblout
132604.CAD5926439	-	1292	Tiamat__TmtA_2734769103	-	1782	2.1e-23	80.1	0	1	2	8.1e-25	4.6e-21	72.3	0	54	394	41	367	8	390	0.76	-	GCA_904830925_132604.renamed.domtblout
132604.CAD5926439	-	1292	Tiamat__TmtA_2734769103	-	1782	2.1e-23	80.1	0	2	2	0.00026	1.5	4.3	0	1635	1747	1132	1252	1111	1268	0.7	-	GCA_904830925_132604.renamed.domtblout
132604.CAD5926439	-	1292	Tiamat__TmtA_2752664533	-	1302	0	1182.7	76.4	1	2	0	0	1102.8	71	1	1116	1	1126	1	1139	0.95	-	GCA_904830925_132604.renamed.domtblout
132604.CAD5926439	-	1292	Tiamat__TmtA_2752664533	-	1302	0	1182.7	76.4	2	2	4.2e-28	2.4e-24	83.7	0.3	1178	1284	1136	1261	1125	1278	0.87	-	GCA_904830925_132604.renamed.domtblout
28548.CAD6448784	-	2710	Tiamat__TmtA	-	1538	5.5e-15	53.6	0.2	1	2	9.9e-11	5.3e-07	27.1	0.2	52	334	35	372	30	391	0.61	-	GCA_905066765_28548.renamed.domtblout
28548.CAD6448784	-	2710	Tiamat__TmtA	-	1538	5.5e-15	53.6	0.2	2	2	7e-09	3.7e-05	21	0	219	393	1519	1714	1515	1829	0.72	-	GCA_905066765_28548.renamed.domtblout
28548.CAD6448433	-	1758	Tiamat__TmtA	-	1538	7.8e-06	23.2	0	1	1	2.8e-09	1.5e-05	22.3	0	52	139	44	151	42	156	0.94	-	GCA_905066765_28548.renamed.domtblout
28548.CAD6448784	-	2710	Tiamat__TmtA_2505168307	-	1370	4.6e-80	269.2	0	1	2	1.3e-50	1.4e-46	158.2	0	13	395	11	450	8	506	0.81	-	GCA_905066765_28548.renamed.domtblout
28548.CAD6448784	-	2710	Tiamat__TmtA_2505168307	-	1370	4.6e-80	269.2	0	2	2	1.2e-35	1.2e-31	108.7	0	35	388	1324	1718	1316	1917	0.84	-	GCA_905066765_28548.renamed.domtblout
28548.CAD6448784	-	2710	Tiamat__TmtA_2599863134	-	1655	2.1e-67	227.1	0.6	1	2	7.6e-45	8.1e-41	139	0	44	427	30	452	13	527	0.76	-	GCA_905066765_28548.renamed.domtblout
28548.CAD6448784	-	2710	Tiamat__TmtA_2599863134	-	1655	2.1e-67	227.1	0.6	2	2	8.4e-29	8.9e-25	85.8	0	23	413	1299	1714	1274	1724	0.75	-	GCA_905066765_28548.renamed.domtblout
28548.CAD6448784	-	2710	Tiamat__TmtA_2660206627	-	1486	1.4e-39	134.7	0	1	3	1.5e-26	1.6e-22	78.2	0	78	371	32	409	16	442	0.79	-	GCA_905066765_28548.renamed.domtblout
28548.CAD6448784	-	2710	Tiamat__TmtA_2660206627	-	1486	1.4e-39	134.7	0	2	3	0.0034	36	0.8	0	943	1031	1130	1217	1111	1227	0.74	-	GCA_905066765_28548.renamed.domtblout
28548.CAD6448784	-	2710	Tiamat__TmtA_2660206627	-	1486	1.4e-39	134.7	0	3	3	2e-18	2.2e-14	51.2	0	81	353	1326	1669	1323	1825	0.87	-	GCA_905066765_28548.renamed.domtblout
28548.CAD6448784	-	2710	Tiamat__TmtA_2731770353	-	1563	1.4e-34	118	0	1	3	6.3e-20	3.3e-16	57.1	0	14	208	14	235	6	262	0.82	-	GCA_905066765_28548.renamed.domtblout
28548.CAD6448784	-	2710	Tiamat__TmtA_2731770353	-	1563	1.4e-34	118	0	2	3	0.00064	3.4	4.1	0	897	1012	1094	1207	883	1313	0.69	-	GCA_905066765_28548.renamed.domtblout
28548.CAD6448784	-	2710	Tiamat__TmtA_2731770353	-	1563	1.4e-34	118	0	3	3	6.5e-18	3.4e-14	50.5	0	85	351	1377	1691	1325	1968	0.75	-	GCA_905066765_28548.renamed.domtblout
28548.CAD6448433	-	1758	Tiamat__TmtA_2731770353	-	1563	3.7e-13	47.1	14.3	1	5	3.8e-05	0.2	8.1	0	19	49	28	58	19	64	0.86	-	GCA_905066765_28548.renamed.domtblout
28548.CAD6448433	-	1758	Tiamat__TmtA_2731770353	-	1563	3.7e-13	47.1	14.3	2	5	9.6e-08	0.00051	16.7	0	86	170	106	192	103	205	0.82	-	GCA_905066765_28548.renamed.domtblout
28548.CAD6448433	-	1758	Tiamat__TmtA_2731770353	-	1563	3.7e-13	47.1	14.3	3	5	5e-06	0.027	11.1	0	178	333	319	458	287	476	0.76	-	GCA_905066765_28548.renamed.domtblout
28548.CAD6448433	-	1758	Tiamat__TmtA_2731770353	-	1563	3.7e-13	47.1	14.3	4	5	0.00027	1.4	5.3	0	693	842	722	863	688	931	0.73	-	GCA_905066765_28548.renamed.domtblout
28548.CAD6448433	-	1758	Tiamat__TmtA_2731770353	-	1563	3.7e-13	47.1	14.3	5	5	0.00086	4.6	3.7	9	1049	1331	1219	1519	1190	1580	0.62	-	GCA_905066765_28548.renamed.domtblout
28548.CAD6448784	-	2710	Tiamat__TmtA_2731874159	-	1552	5.2e-06	23.7	3.2	1	2	4.9e-10	5.2e-06	23.7	3.2	48	133	11	117	4	129	0.81	-	GCA_905066765_28548.renamed.domtblout
28548.CAD6448784	-	2710	Tiamat__TmtA_2731874159	-	1552	5.2e-06	23.7	3.2	2	2	0.0085	90	-0.3	0.1	90	132	1366	1408	1362	1415	0.84	-	GCA_905066765_28548.renamed.domtblout
28548.CAD6448784	-	2710	Tiamat__TmtA_2734769103	-	1782	2.7e-11	40.8	1.1	1	2	9.9e-12	1.1e-07	28.9	0.2	54	390	29	389	13	392	0.71	-	GCA_905066765_28548.renamed.domtblout
28548.CAD6448784	-	2710	Tiamat__TmtA_2734769103	-	1782	2.7e-11	40.8	1.1	2	2	4.6e-05	0.49	6.8	0	344	392	1616	1670	1609	1736	0.76	-	GCA_905066765_28548.renamed.domtblout
28548.CAD6448784	-	2710	Tiamat__TmtA_2752664533	-	1302	5.6e-25	86.7	0.4	1	2	1.8e-17	9.7e-14	49.5	0.2	47	130	35	129	32	261	0.76	-	GCA_905066765_28548.renamed.domtblout
28548.CAD6448784	-	2710	Tiamat__TmtA_2752664533	-	1302	5.6e-25	86.7	0.4	2	2	9.8e-13	5.2e-09	33.8	0	75	377	1366	1715	1321	1722	0.73	-	GCA_905066765_28548.renamed.domtblout
28548.CAD6448433	-	1758	Tiamat__TmtA_2752664533	-	1302	3.4e-13	47.7	0	1	1	1.6e-16	8.5e-13	46.3	0	47	134	44	151	24	237	0.95	-	GCA_905066765_28548.renamed.domtblout
13290.CAD6951512	-	2078	Tiamat__TmtA_2505168307	-	1370	1.6e-11	42	2.1	1	3	8.4e-12	8.4e-08	29.6	0	26	121	36	187	19	222	0.85	-	GCA_905071745_13290.renamed.domtblout
13290.CAD6951512	-	2078	Tiamat__TmtA_2505168307	-	1370	1.6e-11	42	2.1	2	3	0.002	20	1.9	0	424	552	881	1053	785	1066	0.71	-	GCA_905071745_13290.renamed.domtblout
13290.CAD6951512	-	2078	Tiamat__TmtA_2505168307	-	1370	1.6e-11	42	2.1	3	3	5e-05	0.5	7.2	1	1068	1214	1661	1819	1627	1873	0.59	-	GCA_905071745_13290.renamed.domtblout
13290.CAD6951512	-	2078	Tiamat__TmtA_2599863134	-	1655	1.7e-14	51.7	0	1	3	0.0025	26	1.3	0	48	62	46	59	35	78	0.75	-	GCA_905071745_13290.renamed.domtblout
13290.CAD6951512	-	2078	Tiamat__TmtA_2599863134	-	1655	1.7e-14	51.7	0	2	3	2.4e-13	2.4e-09	34.5	0	86	239	131	300	122	348	0.82	-	GCA_905071745_13290.renamed.domtblout
13290.CAD6951512	-	2078	Tiamat__TmtA_2599863134	-	1655	1.7e-14	51.7	0	3	3	7.1e-06	0.071	9.8	0	320	364	604	656	535	662	0.91	-	GCA_905071745_13290.renamed.domtblout
13290.CAD6951512	-	2078	Tiamat__TmtA_2660206627	-	1486	1.8e-09	34.8	3.5	1	3	6.5e-06	0.066	9.8	0	78	101	44	67	24	74	0.86	-	GCA_905071745_13290.renamed.domtblout
13290.CAD6951512	-	2078	Tiamat__TmtA_2660206627	-	1486	1.8e-09	34.8	3.5	2	3	0.0059	59	0	0	133	159	155	181	130	213	0.83	-	GCA_905071745_13290.renamed.domtblout
13290.CAD6951512	-	2078	Tiamat__TmtA_2660206627	-	1486	1.8e-09	34.8	3.5	3	3	1.6e-09	1.6e-05	21.7	0	306	363	604	666	529	676	0.89	-	GCA_905071745_13290.renamed.domtblout
13290.CAD6951512	-	2078	Tiamat__TmtA_2731770353	-	1563	1.5e-15	54.9	3.9	1	6	0.00028	2.8	4.3	0	31	48	43	60	25	67	0.81	-	GCA_905071745_13290.renamed.domtblout
13290.CAD6951512	-	2078	Tiamat__TmtA_2731770353	-	1563	1.5e-15	54.9	3.9	2	6	9.2e-07	0.0092	12.5	0	86	131	142	185	131	196	0.88	-	GCA_905071745_13290.renamed.domtblout
13290.CAD6951512	-	2078	Tiamat__TmtA_2731770353	-	1563	1.5e-15	54.9	3.9	3	6	2.6e-07	0.0026	14.3	0	279	348	606	674	590	708	0.86	-	GCA_905071745_13290.renamed.domtblout
13290.CAD6951512	-	2078	Tiamat__TmtA_2731770353	-	1563	1.5e-15	54.9	3.9	4	6	1.1e-06	0.011	12.2	0	681	791	957	1066	935	1109	0.85	-	GCA_905071745_13290.renamed.domtblout
13290.CAD6951512	-	2078	Tiamat__TmtA_2731770353	-	1563	1.5e-15	54.9	3.9	5	6	0.00047	4.7	3.5	0	758	938	1166	1352	1152	1358	0.7	-	GCA_905071745_13290.renamed.domtblout
13290.CAD6951512	-	2078	Tiamat__TmtA_2731770353	-	1563	1.5e-15	54.9	3.9	6	6	0.0011	11	2.3	0.3	1114	1325	1575	1791	1509	1846	0.52	-	GCA_905071745_13290.renamed.domtblout
13290.CAD6951512	-	2078	Tiamat__TmtA_2752664533	-	1302	5.3e-09	33.7	0	1	3	3.9e-11	4e-07	27.5	0	47	134	47	187	43	204	0.93	-	GCA_905071745_13290.renamed.domtblout
13290.CAD6951512	-	2078	Tiamat__TmtA_2752664533	-	1302	5.3e-09	33.7	0	2	3	0.0037	37	1.1	0	489	522	990	1022	973	1066	0.8	-	GCA_905071745_13290.renamed.domtblout
13290.CAD6951512	-	2078	Tiamat__TmtA_2752664533	-	1302	5.3e-09	33.7	0	3	3	0.006	61	0.4	0	1021	1137	1630	1786	1544	1838	0.62	-	GCA_905071745_13290.renamed.domtblout
7213.CAD7012726	-	707	Tiamat__TmtA_2599863134	-	1655	1.1e-06	26.8	0.3	1	1	5.3e-11	1.1e-06	26.8	0.3	27	178	90	310	64	321	0.78	-	GCA_905071925_7213.renamed.domtblout
100452.CAG5134711	-	2356	Tiamat__TmtA	-	1538	1.4e-34	119.6	6	1	2	5e-21	1.1e-16	60.3	0.1	50	140	1039	1130	1038	1133	0.91	-	GCA_905116865_100452.renamed.domtblout
100452.CAG5134711	-	2356	Tiamat__TmtA	-	1538	1.4e-34	119.6	6	2	2	3.6e-24	8.2e-20	70.7	3	180	808	1141	1815	1139	1888	0.68	-	GCA_905116865_100452.renamed.domtblout
100452.CAG5134711	-	2356	Tiamat__TmtA_2505168307	-	1370	8.6e-32	110.3	10	1	1	3.8e-36	8.6e-32	110.3	10	18	904	1017	1935	1008	1992	0.74	-	GCA_905116865_100452.renamed.domtblout
100452.CAG5134711	-	2356	Tiamat__TmtA_2599863134	-	1655	2.5e-84	284.3	0.3	1	2	2.2e-88	2.5e-84	284.3	0.3	4	661	988	1619	986	1651	0.82	-	GCA_905116865_100452.renamed.domtblout
100452.CAG5134711	-	2356	Tiamat__TmtA_2599863134	-	1655	2.5e-84	284.3	0.3	2	2	9e-06	0.1	10.5	2.2	761	1175	1684	2127	1670	2231	0.66	-	GCA_905116865_100452.renamed.domtblout
100452.CAG5131563	-	519	Tiamat__TmtA_2599863134	-	1655	1.8e-07	29.5	0.4	1	1	2.4e-11	2.7e-07	28.9	0.4	27	159	10	200	4	230	0.77	-	GCA_905116865_100452.renamed.domtblout
100452.CAG5134711	-	2356	Tiamat__TmtA_2660206627	-	1486	1.9e-36	125.4	0.5	1	2	1.8e-36	4.1e-32	111	0	27	384	975	1356	944	1512	0.75	-	GCA_905116865_100452.renamed.domtblout
100452.CAG5134711	-	2356	Tiamat__TmtA_2660206627	-	1486	1.9e-36	125.4	0.5	2	2	3e-06	0.067	10.9	0.8	704	934	1689	1930	1667	2061	0.7	-	GCA_905116865_100452.renamed.domtblout
100452.CAG5134711	-	2356	Tiamat__TmtA_2731770353	-	1563	5.4e-11	41	0.1	1	2	2.4e-15	5.4e-11	41	0.1	33	328	1039	1316	1023	1517	0.76	-	GCA_905116865_100452.renamed.domtblout
100452.CAG5134711	-	2356	Tiamat__TmtA_2731770353	-	1563	5.4e-11	41	0.1	2	2	0.0057	130	-0.1	0	653	732	1564	1643	1554	1662	0.75	-	GCA_905116865_100452.renamed.domtblout
100452.CAG5134711	-	2356	Tiamat__TmtA_2731874159	-	1552	4.7e-11	41.5	5.1	1	2	5.7e-15	1.3e-10	40.1	0.2	68	137	1041	1117	1032	1127	0.89	-	GCA_905116865_100452.renamed.domtblout
100452.CAG5134711	-	2356	Tiamat__TmtA_2731874159	-	1552	4.7e-11	41.5	5.1	2	2	0.002	44	1.8	0	336	398	1271	1333	1240	1344	0.79	-	GCA_905116865_100452.renamed.domtblout
100452.CAG5134711	-	2356	Tiamat__TmtA_2734769103	-	1782	1.4e-34	119.1	3.2	1	1	4.9e-37	1.1e-32	112.8	3.2	56	913	1037	1821	984	1852	0.77	-	GCA_905116865_100452.renamed.domtblout
100452.CAG5134711	-	2356	Tiamat__TmtA_2752664533	-	1302	7.8e-113	378.8	0	1	1	3.5e-117	7.8e-113	378.8	0	5	1083	989	2293	986	2320	0.83	-	GCA_905116865_100452.renamed.domtblout
34880.CAD7671283	-	4573	Tiamat__TmtA	-	1538	5.1e-19	68.3	17	1	5	1.9e-07	0.0052	15.2	0	49	236	109	321	102	753	0.76	-	GCA_905146905_34880.renamed.domtblout
34880.CAD7671283	-	4573	Tiamat__TmtA	-	1538	5.1e-19	68.3	17	2	5	3.7e-09	9.9e-05	20.9	0.1	52	173	1473	1608	1473	1651	0.83	-	GCA_905146905_34880.renamed.domtblout
34880.CAD7671283	-	4573	Tiamat__TmtA	-	1538	5.1e-19	68.3	17	3	5	3.2e-06	0.086	11.2	0	298	340	1860	1906	1841	1980	0.84	-	GCA_905146905_34880.renamed.domtblout
34880.CAD7671283	-	4573	Tiamat__TmtA	-	1538	5.1e-19	68.3	17	4	5	1e-09	2.8e-05	22.8	0	52	336	2541	2903	2518	2955	0.73	-	GCA_905146905_34880.renamed.domtblout
34880.CAD7671283	-	4573	Tiamat__TmtA	-	1538	5.1e-19	68.3	17	5	5	0.0038	100	1	1.2	364	490	3485	3628	3389	3645	0.68	-	GCA_905146905_34880.renamed.domtblout
34880.CAD7671283	-	4573	Tiamat__TmtA_2505168307	-	1370	1.1e-165	554.2	0	1	4	1.5e-58	4e-54	184.5	0	8	398	84	566	79	594	0.78	-	GCA_905146905_34880.renamed.domtblout
34880.CAD7671283	-	4573	Tiamat__TmtA_2505168307	-	1370	1.1e-165	554.2	0	2	4	2e-52	5.5e-48	164.2	0	11	363	1447	1940	1438	1958	0.79	-	GCA_905146905_34880.renamed.domtblout
34880.CAD7671283	-	4573	Tiamat__TmtA_2505168307	-	1370	1.1e-165	554.2	0	3	4	3.9e-62	1e-57	196.4	0	8	351	2512	2926	2509	2953	0.81	-	GCA_905146905_34880.renamed.domtblout
34880.CAD7671283	-	4573	Tiamat__TmtA_2505168307	-	1370	1.1e-165	554.2	0	4	4	0.0083	230	-0.2	0	1079	1115	3993	4029	3971	4110	0.82	-	GCA_905146905_34880.renamed.domtblout
34880.CAD7671283	-	4573	Tiamat__TmtA_2599863134	-	1655	1.3e-123	414.7	16.6	1	3	7.5e-50	1e-45	156.6	0	44	600	108	732	100	839	0.74	-	GCA_905146905_34880.renamed.domtblout
34880.CAD7671283	-	4573	Tiamat__TmtA_2599863134	-	1655	1.3e-123	414.7	16.6	2	3	1.9e-41	2.6e-37	128.7	0	43	414	1467	1961	1455	1996	0.72	-	GCA_905146905_34880.renamed.domtblout
34880.CAD7671283	-	4573	Tiamat__TmtA_2599863134	-	1655	1.3e-123	414.7	16.6	3	3	2.7e-43	3.7e-39	134.8	0	41	380	2533	2924	2509	2951	0.75	-	GCA_905146905_34880.renamed.domtblout
34880.CAD7683481	-	702	Tiamat__TmtA_2599863134	-	1655	1.2e-08	33.6	0.1	1	1	1.3e-12	1.7e-08	33.2	0.1	26	141	90	228	63	328	0.82	-	GCA_905146905_34880.renamed.domtblout
34880.CAD7671283	-	4573	Tiamat__TmtA_2660206627	-	1486	3.1e-53	181.3	0	1	5	8.2e-20	2.2e-15	55.9	0	76	351	108	482	86	497	0.74	-	GCA_905146905_34880.renamed.domtblout
34880.CAD7671283	-	4573	Tiamat__TmtA_2660206627	-	1486	3.1e-53	181.3	0	2	5	9.9e-11	2.7e-06	25.8	0	80	166	1472	1575	1467	1587	0.85	-	GCA_905146905_34880.renamed.domtblout
34880.CAD7671283	-	4573	Tiamat__TmtA_2660206627	-	1486	3.1e-53	181.3	0	3	5	7.7e-07	0.021	12.9	0	307	351	1858	1905	1841	1919	0.87	-	GCA_905146905_34880.renamed.domtblout
34880.CAD7671283	-	4573	Tiamat__TmtA_2660206627	-	1486	3.1e-53	181.3	0	4	5	3.1e-24	8.4e-20	70.5	0	78	354	2538	2909	2518	2934	0.8	-	GCA_905146905_34880.renamed.domtblout
34880.CAD7671283	-	4573	Tiamat__TmtA_2660206627	-	1486	3.1e-53	181.3	0	5	5	3.8e-05	1	7.3	0	986	1150	3721	3893	3707	3906	0.82	-	GCA_905146905_34880.renamed.domtblout
34880.CAD7671283	-	4573	Tiamat__TmtA_2731770353	-	1563	9.3e-87	292.3	28.4	1	10	1.5e-23	4.1e-19	68.1	0	15	209	93	319	84	348	0.81	-	GCA_905146905_34880.renamed.domtblout
34880.CAD7671283	-	4573	Tiamat__TmtA_2731770353	-	1563	9.3e-87	292.3	28.4	2	10	8.6e-05	2.3	6	0	279	406	435	573	417	600	0.63	-	GCA_905146905_34880.renamed.domtblout
34880.CAD7671283	-	4573	Tiamat__TmtA_2731770353	-	1563	9.3e-87	292.3	28.4	3	10	0.00021	5.8	4.7	2.3	662	1000	980	1335	852	1357	0.7	-	GCA_905146905_34880.renamed.domtblout
34880.CAD7671283	-	4573	Tiamat__TmtA_2731770353	-	1563	9.3e-87	292.3	28.4	4	10	1.7e-19	4.6e-15	54.7	0	30	206	1468	1689	1453	1712	0.8	-	GCA_905146905_34880.renamed.domtblout
34880.CAD7671283	-	4573	Tiamat__TmtA_2731770353	-	1563	9.3e-87	292.3	28.4	5	10	5.6e-09	0.00015	19.8	0	280	330	1859	1907	1851	1930	0.88	-	GCA_905146905_34880.renamed.domtblout
34880.CAD7671283	-	4573	Tiamat__TmtA_2731770353	-	1563	9.3e-87	292.3	28.4	6	10	1.1e-13	2.9e-09	35.5	0.2	881	1012	2271	2413	2141	2441	0.79	-	GCA_905146905_34880.renamed.domtblout
34880.CAD7671283	-	4573	Tiamat__TmtA_2731770353	-	1563	9.3e-87	292.3	28.4	7	10	6.7e-21	1.8e-16	59.4	0	19	209	2525	2746	2515	2775	0.83	-	GCA_905146905_34880.renamed.domtblout
34880.CAD7671283	-	4573	Tiamat__TmtA_2731770353	-	1563	9.3e-87	292.3	28.4	8	10	1.5e-06	0.041	11.8	0	285	331	2861	2909	2829	2925	0.88	-	GCA_905146905_34880.renamed.domtblout
34880.CAD7671283	-	4573	Tiamat__TmtA_2731770353	-	1563	9.3e-87	292.3	28.4	9	10	0.0016	44	1.7	0.7	672	810	3466	3618	3282	3646	0.56	-	GCA_905146905_34880.renamed.domtblout
34880.CAD7671283	-	4573	Tiamat__TmtA_2731770353	-	1563	9.3e-87	292.3	28.4	10	10	1.4e-14	3.7e-10	38.5	0.2	875	1079	3720	3935	3715	4016	0.86	-	GCA_905146905_34880.renamed.domtblout
34880.CAD7671283	-	4573	Tiamat__TmtA_2734769103	-	1782	1.7e-41	142.3	0	1	4	2.3e-19	6.3e-15	54.2	0.1	57	532	110	634	107	681	0.69	-	GCA_905146905_34880.renamed.domtblout
34880.CAD7671283	-	4573	Tiamat__TmtA_2734769103	-	1782	1.7e-41	142.3	0	2	4	1.6e-07	0.0044	15	0	100	145	1522	1568	1472	1576	0.77	-	GCA_905146905_34880.renamed.domtblout
34880.CAD7671283	-	4573	Tiamat__TmtA_2734769103	-	1782	1.7e-41	142.3	0	3	4	6.2e-08	0.0017	16.3	0	343	405	1858	1922	1849	1970	0.83	-	GCA_905146905_34880.renamed.domtblout
34880.CAD7671283	-	4573	Tiamat__TmtA_2734769103	-	1782	1.7e-41	142.3	0	4	4	2.9e-17	7.9e-13	47.3	0	58	393	2539	2910	2535	2933	0.77	-	GCA_905146905_34880.renamed.domtblout
34880.CAD7671283	-	4573	Tiamat__TmtA_2752664533	-	1302	1e-60	206.5	36.1	1	8	1.9e-16	2.6e-12	46.1	0	47	129	113	207	106	320	0.94	-	GCA_905146905_34880.renamed.domtblout
34880.CAD7671283	-	4573	Tiamat__TmtA_2752664533	-	1302	1e-60	206.5	36.1	2	8	0.00028	3.9	5.8	3.6	327	535	869	1077	868	1093	0.83	-	GCA_905146905_34880.renamed.domtblout
34880.CAD7671283	-	4573	Tiamat__TmtA_2752664533	-	1302	1e-60	206.5	36.1	3	8	2.3e-17	3.1e-13	49.1	0.2	47	138	1473	1578	1437	1603	0.84	-	GCA_905146905_34880.renamed.domtblout
34880.CAD7671283	-	4573	Tiamat__TmtA_2752664533	-	1302	1e-60	206.5	36.1	4	8	2.5e-10	3.4e-06	25.8	0	290	466	1863	2055	1849	2112	0.67	-	GCA_905146905_34880.renamed.domtblout
34880.CAD7671283	-	4573	Tiamat__TmtA_2752664533	-	1302	1e-60	206.5	36.1	5	8	0.0056	76	1.5	1.2	831	964	2270	2398	2252	2445	0.55	-	GCA_905146905_34880.renamed.domtblout
34880.CAD7671283	-	4573	Tiamat__TmtA_2752664533	-	1302	1e-60	206.5	36.1	6	8	2.5e-25	3.4e-21	75.5	0	44	349	2538	2927	2513	2951	0.71	-	GCA_905146905_34880.renamed.domtblout
34880.CAD7671283	-	4573	Tiamat__TmtA_2752664533	-	1302	1e-60	206.5	36.1	7	8	0.00025	3.4	5.9	7.2	471	679	3374	3591	3355	3696	0.61	-	GCA_905146905_34880.renamed.domtblout
34880.CAD7671283	-	4573	Tiamat__TmtA_2752664533	-	1302	1e-60	206.5	36.1	8	8	0.0047	64	1.7	0.1	798	894	3798	3893	3747	3917	0.81	-	GCA_905146905_34880.renamed.domtblout
34880.CAD7683481	-	702	Tiamat__TmtA_2752664533	-	1302	7.4e-08	31.3	0.4	1	1	1.1e-11	1.5e-07	30.3	0.4	17	128	83	218	69	220	0.78	-	GCA_905146905_34880.renamed.domtblout
121088.CAD7701007	-	287	Tiamat__TmtA_2505168307	-	1370	1.2e-26	92.2	0	1	1	2.7e-30	1.5e-26	91.9	0	9	206	13	255	10	283	0.86	-	GCA_905146915_121088.renamed.domtblout
121088.CAD7698445	-	128	Tiamat__TmtA_2505168307	-	1370	1.5e-15	55.5	0	1	1	3.4e-19	1.9e-15	55.1	0	9	99	15	124	9	125	0.92	-	GCA_905146915_121088.renamed.domtblout
121088.CAD7701007	-	287	Tiamat__TmtA_2599863134	-	1655	2.2e-14	51.3	0	1	1	5.5e-18	3e-14	50.9	0	48	229	44	251	35	256	0.79	-	GCA_905146915_121088.renamed.domtblout
121088.CAD7698445	-	128	Tiamat__TmtA_2599863134	-	1655	3.4e-09	34.1	0	1	1	7.1e-13	3.9e-09	34	0	43	122	41	124	16	124	0.87	-	GCA_905146915_121088.renamed.domtblout
121088.CAD7698445	-	128	Tiamat__TmtA_2660206627	-	1486	1.7e-06	25.1	0	1	1	1.8e-10	2e-06	24.9	0	80	143	46	124	6	127	0.79	-	GCA_905146915_121088.renamed.domtblout
121088.CAD7701007	-	287	Tiamat__TmtA_2731770353	-	1563	5.1e-17	59.9	0	1	1	1.5e-20	8.1e-17	59.2	0	12	207	18	250	10	256	0.84	-	GCA_905146915_121088.renamed.domtblout
121088.CAD7698445	-	128	Tiamat__TmtA_2731770353	-	1563	6.4e-06	23.1	0.1	1	1	1.3e-09	6.9e-06	23	0.1	30	111	42	124	10	127	0.83	-	GCA_905146915_121088.renamed.domtblout
89957.CAE8589636	-	3854	Tiamat__TmtA	-	1538	5.8e-21	75.8	0	1	2	4.9e-18	1.9e-14	54.2	0	50	355	1860	2184	1859	2188	0.79	-	GCA_905237085_89957.renamed.domtblout
89957.CAE8589636	-	3854	Tiamat__TmtA	-	1538	5.8e-21	75.8	0	2	2	2.7e-06	0.01	15.3	0	1407	1503	3710	3801	3700	3832	0.83	-	GCA_905237085_89957.renamed.domtblout
89957.CAE8595693	-	1164	Tiamat__TmtA	-	1538	1.5e-17	64.5	0	1	2	3.9e-13	1.5e-09	38	0	50	141	500	611	499	614	0.92	-	GCA_905237085_89957.renamed.domtblout
89957.CAE8595693	-	1164	Tiamat__TmtA	-	1538	1.5e-17	64.5	0	2	2	9.7e-08	0.00038	20.1	0	209	362	661	835	654	845	0.81	-	GCA_905237085_89957.renamed.domtblout
89957.CAE8631941	-	1862	Tiamat__TmtA	-	1538	1.3e-16	61.4	0	1	2	6.9e-13	2.7e-09	37.2	0	50	141	1258	1369	1257	1372	0.92	-	GCA_905237085_89957.renamed.domtblout
89957.CAE8631941	-	1862	Tiamat__TmtA	-	1538	1.3e-16	61.4	0	2	2	2.4e-07	0.00094	18.8	0	209	362	1419	1593	1412	1602	0.81	-	GCA_905237085_89957.renamed.domtblout
89957.CAE8595377	-	1768	Tiamat__TmtA	-	1538	1.1e-14	55	0	1	1	1.2e-16	4.6e-13	49.6	0	93	465	563	915	513	938	0.78	-	GCA_905237085_89957.renamed.domtblout
89957.CAE8612650	-	1473	Tiamat__TmtA	-	1538	2.4e-14	53.9	0	1	1	9.2e-13	3.6e-09	36.8	0	93	466	133	489	81	522	0.74	-	GCA_905237085_89957.renamed.domtblout
89957.CAE8609435	-	1771	Tiamat__TmtA	-	1538	3.7e-14	53.3	0	1	1	4e-16	1.6e-12	47.9	0	93	465	566	918	516	941	0.78	-	GCA_905237085_89957.renamed.domtblout
89957.CAE8625441	-	2615	Tiamat__TmtA	-	1538	1.2e-11	44.9	0	1	2	2.4e-06	0.0093	15.5	0	112	142	601	631	595	726	0.96	-	GCA_905237085_89957.renamed.domtblout
89957.CAE8625441	-	2615	Tiamat__TmtA	-	1538	1.2e-11	44.9	0	2	2	4.3e-09	1.7e-05	24.6	0	1408	1513	1935	2036	1909	2042	0.79	-	GCA_905237085_89957.renamed.domtblout
89957.CAE8638557	-	2623	Tiamat__TmtA	-	1538	1.5e-10	41.3	0	1	2	5.8e-06	0.022	14.2	0	88	135	17	64	15	76	0.92	-	GCA_905237085_89957.renamed.domtblout
89957.CAE8638557	-	2623	Tiamat__TmtA	-	1538	1.5e-10	41.3	0	2	2	4.5e-08	0.00018	21.2	0	52	342	1609	2006	1609	2022	0.65	-	GCA_905237085_89957.renamed.domtblout
89957.CAE8607357	-	1548	Tiamat__TmtA	-	1538	6.9e-10	39.1	0	1	1	3.2e-11	1.3e-07	31.6	0	52	428	876	1246	875	1332	0.7	-	GCA_905237085_89957.renamed.domtblout
89957.CAE8590330	-	2132	Tiamat__TmtA	-	1538	9.2e-10	38.7	0	1	1	4.3e-12	1.7e-08	34.6	0	50	352	24	366	17	371	0.75	-	GCA_905237085_89957.renamed.domtblout
89957.CAE8621053	-	1187	Tiamat__TmtA	-	1538	1.1e-08	35.1	0	1	1	2.9e-12	1.1e-08	35.1	0	51	145	906	1022	906	1025	0.93	-	GCA_905237085_89957.renamed.domtblout
89957.CAE8624752	-	423	Tiamat__TmtA	-	1538	1.2e-08	35	0	1	2	3e-10	1.2e-06	28.4	0	47	140	63	156	60	158	0.9	-	GCA_905237085_89957.renamed.domtblout
89957.CAE8624752	-	423	Tiamat__TmtA	-	1538	1.2e-08	35	0	2	2	0.0069	27	4	0	310	351	320	362	187	368	0.87	-	GCA_905237085_89957.renamed.domtblout
89957.CAE8597622	-	503	Tiamat__TmtA	-	1538	2.2e-08	34.2	0	1	1	6.5e-11	2.5e-07	30.6	0	52	139	133	236	130	237	0.83	-	GCA_905237085_89957.renamed.domtblout
89957.CAE8605766	-	1572	Tiamat__TmtA	-	1538	1.1e-06	28.5	0	1	1	1.5e-09	5.7e-06	26.2	0	52	346	794	1138	794	1153	0.72	-	GCA_905237085_89957.renamed.domtblout
89957.CAE8608045	-	95	Tiamat__TmtA	-	1538	8.4e-06	25.6	0.4	1	1	2.6e-09	9.9e-06	25.3	0.4	82	141	6	66	3	69	0.91	-	GCA_905237085_89957.renamed.domtblout
89957.CAE8638557	-	2623	Tiamat__TmtA_2505168307	-	1370	1.4e-83	283.2	0	1	3	8e-38	2.2e-34	120.2	0	59	365	5	381	1	403	0.8	-	GCA_905237085_89957.renamed.domtblout
89957.CAE8638557	-	2623	Tiamat__TmtA_2505168307	-	1370	1.4e-83	283.2	0	2	3	4.8e-45	1.3e-41	144.2	0	12	213	1584	1835	1580	1865	0.89	-	GCA_905237085_89957.renamed.domtblout
89957.CAE8638557	-	2623	Tiamat__TmtA_2505168307	-	1370	1.4e-83	283.2	0	3	3	0.00011	0.3	10.5	0	270	321	1924	1995	1903	2047	0.8	-	GCA_905237085_89957.renamed.domtblout
89957.CAE8605766	-	1572	Tiamat__TmtA_2505168307	-	1370	5.4e-47	162	0	1	1	9e-48	2.5e-44	153.2	0	12	321	769	1123	764	1175	0.81	-	GCA_905237085_89957.renamed.domtblout
89957.CAE8637753	-	1933	Tiamat__TmtA_2505168307	-	1370	2.6e-38	133.3	0	1	1	2.3e-41	6.5e-38	131.9	0	23	408	17	517	6	636	0.82	-	GCA_905237085_89957.renamed.domtblout
89957.CAE8643601	-	477	Tiamat__TmtA_2505168307	-	1370	7.9e-35	121.7	0	1	2	4.4e-34	1.2e-30	107.8	0	35	203	2	214	1	227	0.84	-	GCA_905237085_89957.renamed.domtblout
89957.CAE8643601	-	477	Tiamat__TmtA_2505168307	-	1370	7.9e-35	121.7	0	2	2	3.6e-05	0.098	12.1	0	285	313	400	439	341	471	0.8	-	GCA_905237085_89957.renamed.domtblout
89957.CAE8589636	-	3854	Tiamat__TmtA_2505168307	-	1370	6.2e-34	118.8	0	1	3	4.7e-27	1.3e-23	84.5	0	20	331	1847	2168	1831	2197	0.76	-	GCA_905237085_89957.renamed.domtblout
89957.CAE8589636	-	3854	Tiamat__TmtA_2505168307	-	1370	6.2e-34	118.8	0	2	3	3.6e-06	0.01	15.4	0	374	431	2262	2319	2255	2441	0.84	-	GCA_905237085_89957.renamed.domtblout
89957.CAE8589636	-	3854	Tiamat__TmtA_2505168307	-	1370	6.2e-34	118.8	0	3	3	7.4e-06	0.021	14.3	0	1235	1339	3706	3817	3697	3835	0.84	-	GCA_905237085_89957.renamed.domtblout
89957.CAE8615460	-	1292	Tiamat__TmtA_2505168307	-	1370	9.8e-34	118.1	0	1	1	4.7e-37	1.3e-33	117.7	0	11	382	97	537	89	688	0.82	-	GCA_905237085_89957.renamed.domtblout
89957.CAE8625441	-	2615	Tiamat__TmtA_2505168307	-	1370	1.5e-33	117.5	0	1	2	2.2e-24	6.1e-21	75.7	0	89	501	596	1067	594	1107	0.76	-	GCA_905237085_89957.renamed.domtblout
89957.CAE8625441	-	2615	Tiamat__TmtA_2505168307	-	1370	1.5e-33	117.5	0	2	2	2.8e-13	7.9e-10	38.9	0	1176	1342	1871	2045	1812	2055	0.77	-	GCA_905237085_89957.renamed.domtblout
89957.CAE8612141	-	2154	Tiamat__TmtA_2505168307	-	1370	2.1e-24	87.2	0	1	2	2.3e-18	6.3e-15	55.8	0	34	123	241	357	211	364	0.84	-	GCA_905237085_89957.renamed.domtblout
89957.CAE8612141	-	2154	Tiamat__TmtA_2505168307	-	1370	2.1e-24	87.2	0	2	2	3.9e-10	1.1e-06	28.5	0.1	283	498	528	751	503	767	0.84	-	GCA_905237085_89957.renamed.domtblout
89957.CAE8595693	-	1164	Tiamat__TmtA_2505168307	-	1370	9.8e-23	81.7	1.7	1	1	1.6e-25	4.3e-22	79.5	1.7	26	593	490	1087	470	1103	0.72	-	GCA_905237085_89957.renamed.domtblout
89957.CAE8607357	-	1548	Tiamat__TmtA_2505168307	-	1370	1.1e-22	81.5	0	1	1	9.2e-26	2.6e-22	80.3	0	13	323	851	1155	842	1168	0.77	-	GCA_905237085_89957.renamed.domtblout
89957.CAE8597622	-	503	Tiamat__TmtA_2505168307	-	1370	8.8e-22	78.5	0	1	1	4.3e-25	1.2e-21	78.1	0	16	319	111	454	97	460	0.7	-	GCA_905237085_89957.renamed.domtblout
89957.CAE8631941	-	1862	Tiamat__TmtA_2505168307	-	1370	3.2e-21	76.6	1.9	1	1	5.3e-24	1.5e-20	74.5	1.9	26	578	1248	1829	1228	1859	0.71	-	GCA_905237085_89957.renamed.domtblout
89957.CAE8624752	-	423	Tiamat__TmtA_2505168307	-	1370	1.1e-19	71.6	0	1	1	1.3e-22	3.6e-19	69.8	0	33	318	65	340	62	344	0.8	-	GCA_905237085_89957.renamed.domtblout
89957.CAE8612650	-	1473	Tiamat__TmtA_2505168307	-	1370	1.6e-18	67.7	1.9	1	1	1e-21	2.8e-18	66.9	0	16	323	62	365	56	381	0.81	-	GCA_905237085_89957.renamed.domtblout
89957.CAE8595377	-	1768	Tiamat__TmtA_2505168307	-	1370	2.2e-17	63.9	0	1	1	2e-20	5.6e-17	62.6	0	34	321	511	791	482	819	0.8	-	GCA_905237085_89957.renamed.domtblout
89957.CAE8621053	-	1187	Tiamat__TmtA_2505168307	-	1370	4.7e-17	62.8	0	1	1	1.7e-20	4.7e-17	62.8	0	35	210	906	1091	898	1121	0.85	-	GCA_905237085_89957.renamed.domtblout
89957.CAE8609435	-	1771	Tiamat__TmtA_2505168307	-	1370	5.6e-17	62.6	0	1	1	4.7e-20	1.3e-16	61.4	0	34	321	514	794	485	822	0.79	-	GCA_905237085_89957.renamed.domtblout
89957.CAE8590330	-	2132	Tiamat__TmtA_2505168307	-	1370	2e-13	50.8	0	1	1	2.7e-16	7.5e-13	48.9	0	33	322	23	348	10	373	0.66	-	GCA_905237085_89957.renamed.domtblout
89957.CAE8604447	-	2028	Tiamat__TmtA_2505168307	-	1370	4.2e-13	49.7	0	1	1	1.5e-16	4.2e-13	49.7	0	35	255	492	739	466	1088	0.68	-	GCA_905237085_89957.renamed.domtblout
89957.CAE8608045	-	95	Tiamat__TmtA_2505168307	-	1370	3e-11	43.6	0	1	1	1.2e-14	3.2e-11	43.5	0	67	124	8	67	2	81	0.89	-	GCA_905237085_89957.renamed.domtblout
89957.CAE8588515	-	109	Tiamat__TmtA_2505168307	-	1370	6.3e-09	35.9	0	1	1	2.5e-12	6.8e-09	35.8	0	21	89	19	105	12	109	0.92	-	GCA_905237085_89957.renamed.domtblout
89957.CAE8638557	-	2623	Tiamat__TmtA_2599863134	-	1655	4.9e-53	181.9	0	1	3	7e-26	1.6e-22	80.8	0	81	376	6	360	2	385	0.72	-	GCA_905237085_89957.renamed.domtblout
89957.CAE8638557	-	2623	Tiamat__TmtA_2599863134	-	1655	4.9e-53	181.9	0	2	3	5.6e-28	1.3e-24	87.8	0	45	228	1605	1819	1591	1823	0.79	-	GCA_905237085_89957.renamed.domtblout
89957.CAE8638557	-	2623	Tiamat__TmtA_2599863134	-	1655	4.9e-53	181.9	0	3	3	0.0017	3.9	6.6	0	319	374	1956	2022	1921	2047	0.81	-	GCA_905237085_89957.renamed.domtblout
89957.CAE8607357	-	1548	Tiamat__TmtA_2599863134	-	1655	2.7e-51	176.2	0	1	1	3.4e-53	7.6e-50	171.3	0	21	434	844	1226	819	1243	0.84	-	GCA_905237085_89957.renamed.domtblout
89957.CAE8612650	-	1473	Tiamat__TmtA_2599863134	-	1655	4.4e-50	172.1	0	1	1	1.6e-48	3.6e-45	155.8	0	14	435	45	438	29	488	0.84	-	GCA_905237085_89957.renamed.domtblout
89957.CAE8595693	-	1164	Tiamat__TmtA_2599863134	-	1655	3.2e-49	169.3	0	1	1	2.3e-52	5.2e-49	168.6	0	27	380	480	830	461	850	0.82	-	GCA_905237085_89957.renamed.domtblout
89957.CAE8595377	-	1768	Tiamat__TmtA_2599863134	-	1655	5.2e-49	168.6	0	1	2	1.4e-47	3.2e-44	152.7	0	18	434	473	863	458	882	0.83	-	GCA_905237085_89957.renamed.domtblout
89957.CAE8595377	-	1768	Tiamat__TmtA_2599863134	-	1655	5.2e-49	168.6	0	2	2	6.4e-05	0.14	11.3	0	934	1017	1246	1327	1201	1370	0.76	-	GCA_905237085_89957.renamed.domtblout
89957.CAE8609435	-	1771	Tiamat__TmtA_2599863134	-	1655	8.6e-49	167.9	0	1	2	2.6e-47	5.7e-44	151.9	0	18	434	476	866	461	884	0.83	-	GCA_905237085_89957.renamed.domtblout
89957.CAE8609435	-	1771	Tiamat__TmtA_2599863134	-	1655	8.6e-49	167.9	0	2	2	6.5e-05	0.15	11.3	0	934	1017	1249	1330	1204	1371	0.76	-	GCA_905237085_89957.renamed.domtblout
89957.CAE8631941	-	1862	Tiamat__TmtA_2599863134	-	1655	8.9e-48	164.5	0	1	1	6.1e-51	1.4e-47	163.9	0	27	380	1238	1588	1219	1608	0.8	-	GCA_905237085_89957.renamed.domtblout
89957.CAE8589636	-	3854	Tiamat__TmtA_2599863134	-	1655	3e-46	159.4	0	1	2	1.1e-43	2.5e-40	139.8	0	32	375	1845	2184	1822	2194	0.78	-	GCA_905237085_89957.renamed.domtblout
89957.CAE8589636	-	3854	Tiamat__TmtA_2599863134	-	1655	3e-46	159.4	0	2	2	1.7e-06	0.0037	16.6	0	1524	1631	3708	3817	3674	3821	0.85	-	GCA_905237085_89957.renamed.domtblout
89957.CAE8590330	-	2132	Tiamat__TmtA_2599863134	-	1655	1e-43	151	0	1	2	8.4e-40	1.9e-36	126.9	0	32	372	9	363	2	413	0.8	-	GCA_905237085_89957.renamed.domtblout
89957.CAE8590330	-	2132	Tiamat__TmtA_2599863134	-	1655	1e-43	151	0	2	2	2e-05	0.044	13	0	963	1082	1624	1768	1589	1929	0.81	-	GCA_905237085_89957.renamed.domtblout
89957.CAE8597622	-	503	Tiamat__TmtA_2599863134	-	1655	1.5e-40	140.5	0	1	1	9.2e-44	2.1e-40	140.1	0	32	373	116	474	104	488	0.85	-	GCA_905237085_89957.renamed.domtblout
89957.CAE8621053	-	1187	Tiamat__TmtA_2599863134	-	1655	5.3e-34	118.8	0	1	1	1.3e-36	2.9e-33	116.4	0	4	328	855	1187	853	1187	0.84	-	GCA_905237085_89957.renamed.domtblout
89957.CAE8624752	-	423	Tiamat__TmtA_2599863134	-	1655	1.1e-33	117.7	0	1	1	1.5e-36	3.3e-33	116.2	0	44	374	63	362	54	365	0.84	-	GCA_905237085_89957.renamed.domtblout
89957.CAE8604447	-	2028	Tiamat__TmtA_2599863134	-	1655	4.6e-33	115.7	0	1	1	4.2e-36	9.3e-33	114.7	0	22	434	467	919	454	977	0.82	-	GCA_905237085_89957.renamed.domtblout
89957.CAE8637753	-	1933	Tiamat__TmtA_2599863134	-	1655	3.3e-31	109.6	0	1	1	2.2e-34	4.9e-31	109	0	30	411	10	490	6	507	0.79	-	GCA_905237085_89957.renamed.domtblout
89957.CAE8612141	-	2154	Tiamat__TmtA_2599863134	-	1655	2.2e-29	103.5	8.5	1	2	6.5e-24	1.5e-20	74.3	0	37	147	232	358	204	411	0.88	-	GCA_905237085_89957.renamed.domtblout
89957.CAE8612141	-	2154	Tiamat__TmtA_2599863134	-	1655	2.2e-29	103.5	8.5	2	2	7.8e-08	0.00018	21	0	292	539	499	750	478	802	0.77	-	GCA_905237085_89957.renamed.domtblout
89957.CAE8643601	-	477	Tiamat__TmtA_2599863134	-	1655	2.4e-28	100.1	0	1	2	1.7e-24	3.8e-21	76.2	0	48	224	3	213	1	221	0.81	-	GCA_905237085_89957.renamed.domtblout
89957.CAE8643601	-	477	Tiamat__TmtA_2599863134	-	1655	2.4e-28	100.1	0	2	2	4e-08	9e-05	21.9	0	295	347	388	439	341	442	0.8	-	GCA_905237085_89957.renamed.domtblout
89957.CAE8605766	-	1572	Tiamat__TmtA_2599863134	-	1655	1.5e-27	97.4	0	1	2	5.1e-28	1.1e-24	87.9	0	45	228	790	1004	776	1009	0.79	-	GCA_905237085_89957.renamed.domtblout
89957.CAE8605766	-	1572	Tiamat__TmtA_2599863134	-	1655	1.5e-27	97.4	0	2	2	0.001	2.3	7.3	0	319	375	1084	1151	1054	1175	0.81	-	GCA_905237085_89957.renamed.domtblout
89957.CAE8625441	-	2615	Tiamat__TmtA_2599863134	-	1655	2.5e-27	96.7	0	1	3	1e-16	2.3e-13	50.4	0	112	226	596	708	594	729	0.91	-	GCA_905237085_89957.renamed.domtblout
89957.CAE8625441	-	2615	Tiamat__TmtA_2599863134	-	1655	2.5e-27	96.7	0	2	3	7e-07	0.0016	17.8	0	321	424	820	931	800	1009	0.84	-	GCA_905237085_89957.renamed.domtblout
89957.CAE8625441	-	2615	Tiamat__TmtA_2599863134	-	1655	2.5e-27	96.7	0	3	3	1.6e-08	3.5e-05	23.3	0	1522	1630	1930	2041	1874	2048	0.86	-	GCA_905237085_89957.renamed.domtblout
89957.CAE8615460	-	1292	Tiamat__TmtA_2599863134	-	1655	1.8e-22	80.6	0	1	1	1.9e-25	4.3e-22	79.4	0	47	401	121	525	105	531	0.73	-	GCA_905237085_89957.renamed.domtblout
89957.CAE8608045	-	95	Tiamat__TmtA_2599863134	-	1655	2.2e-15	57.1	0	1	1	1e-18	2.3e-15	57	0	87	145	6	65	2	88	0.93	-	GCA_905237085_89957.renamed.domtblout
89957.CAE8600352	-	1320	Tiamat__TmtA_2599863134	-	1655	3.3e-14	53.2	0	1	1	3.2e-17	7.1e-14	52.1	0	17	205	1002	1205	990	1254	0.7	-	GCA_905237085_89957.renamed.domtblout
89957.CAE8601906	-	1380	Tiamat__TmtA_2599863134	-	1655	2.9e-10	40.2	0	1	1	6.8e-13	1.5e-09	37.8	0	175	434	3	260	1	281	0.79	-	GCA_905237085_89957.renamed.domtblout
89957.CAE8623692	-	307	Tiamat__TmtA_2599863134	-	1655	9.8e-10	38.4	0	1	1	6.4e-13	1.4e-09	37.8	0	182	369	13	193	6	196	0.75	-	GCA_905237085_89957.renamed.domtblout
89957.CAE8604548	-	87	Tiamat__TmtA_2599863134	-	1655	3.9e-09	36.4	0	1	1	1.8e-12	4.1e-09	36.3	0	119	209	2	85	1	87	0.91	-	GCA_905237085_89957.renamed.domtblout
89957.CAE8596423	-	154	Tiamat__TmtA_2599863134	-	1655	1.7e-08	34.2	0	1	1	7.7e-12	1.7e-08	34.2	0	303	421	34	153	8	154	0.78	-	GCA_905237085_89957.renamed.domtblout
89957.CAE8621738	-	723	Tiamat__TmtA_2599863134	-	1655	1.7e-06	27.6	0.2	1	1	1.2e-09	2.6e-06	27	0.2	36	208	118	298	108	316	0.75	-	GCA_905237085_89957.renamed.domtblout
89957.CAE8589636	-	3854	Tiamat__TmtA_2660206627	-	1486	5.4e-37	128.6	0	1	2	1.4e-33	4e-30	105.8	0	38	453	1813	2318	1792	2325	0.75	-	GCA_905237085_89957.renamed.domtblout
89957.CAE8589636	-	3854	Tiamat__TmtA_2660206627	-	1486	5.4e-37	128.6	0	2	2	3e-06	0.0083	15.3	0	959	1039	2825	2915	2807	2942	0.84	-	GCA_905237085_89957.renamed.domtblout
89957.CAE8590330	-	2132	Tiamat__TmtA_2660206627	-	1486	1.9e-35	123.5	0	1	2	3.2e-34	8.8e-31	108	0	68	366	13	368	4	392	0.88	-	GCA_905237085_89957.renamed.domtblout
89957.CAE8590330	-	2132	Tiamat__TmtA_2660206627	-	1486	1.9e-35	123.5	0	2	2	2e-05	0.057	12.5	0	871	971	1613	1725	1585	1731	0.87	-	GCA_905237085_89957.renamed.domtblout
89957.CAE8607357	-	1548	Tiamat__TmtA_2660206627	-	1486	2.5e-29	103.2	1.9	1	1	1.2e-32	3.4e-29	102.7	1	12	360	798	1168	785	1185	0.8	-	GCA_905237085_89957.renamed.domtblout
89957.CAE8609435	-	1771	Tiamat__TmtA_2660206627	-	1486	1.7e-26	93.8	0	1	2	4e-27	1.1e-23	84.5	0	49	369	486	818	439	833	0.78	-	GCA_905237085_89957.renamed.domtblout
89957.CAE8609435	-	1771	Tiamat__TmtA_2660206627	-	1486	1.7e-26	93.8	0	2	2	0.0015	4.1	6.4	0	870	926	1269	1323	1262	1393	0.91	-	GCA_905237085_89957.renamed.domtblout
89957.CAE8595377	-	1768	Tiamat__TmtA_2660206627	-	1486	1.9e-26	93.6	0	1	2	3.6e-27	1e-23	84.6	0	49	369	483	815	428	830	0.78	-	GCA_905237085_89957.renamed.domtblout
89957.CAE8595377	-	1768	Tiamat__TmtA_2660206627	-	1486	1.9e-26	93.6	0	2	2	0.0014	3.8	6.5	0	870	926	1266	1320	1259	1410	0.88	-	GCA_905237085_89957.renamed.domtblout
89957.CAE8612650	-	1473	Tiamat__TmtA_2660206627	-	1486	5.4e-26	92.1	3.7	1	2	1.8e-27	5e-24	85.6	0	41	363	29	381	4	391	0.81	-	GCA_905237085_89957.renamed.domtblout
89957.CAE8612650	-	1473	Tiamat__TmtA_2660206627	-	1486	5.4e-26	92.1	3.7	2	2	0.0091	25	3.8	0	825	934	407	525	404	540	0.77	-	GCA_905237085_89957.renamed.domtblout
89957.CAE8595693	-	1164	Tiamat__TmtA_2660206627	-	1486	8.4e-26	91.5	0.2	1	1	3e-29	8.4e-26	91.5	0.2	66	369	487	830	458	894	0.83	-	GCA_905237085_89957.renamed.domtblout
89957.CAE8631941	-	1862	Tiamat__TmtA_2660206627	-	1486	1.9e-25	90.4	2.5	1	1	7.3e-29	2e-25	90.2	0.2	66	369	1245	1588	1226	1611	0.81	-	GCA_905237085_89957.renamed.domtblout
89957.CAE8624752	-	423	Tiamat__TmtA_2660206627	-	1486	2.9e-22	79.8	0	1	1	1.3e-25	3.6e-22	79.5	0	49	363	28	362	3	382	0.74	-	GCA_905237085_89957.renamed.domtblout
89957.CAE8638557	-	2623	Tiamat__TmtA_2660206627	-	1486	2e-20	73.7	0.1	1	2	5.3e-08	0.00015	21.1	0	108	340	11	324	4	331	0.62	-	GCA_905237085_89957.renamed.domtblout
89957.CAE8638557	-	2623	Tiamat__TmtA_2660206627	-	1486	2e-20	73.7	0.1	2	2	2.4e-15	6.8e-12	45.4	0	78	234	1606	1823	1566	1825	0.83	-	GCA_905237085_89957.renamed.domtblout
89957.CAE8637753	-	1933	Tiamat__TmtA_2660206627	-	1486	9.4e-20	71.4	0.1	1	2	6.4e-19	1.8e-15	57.3	0	75	229	25	243	11	270	0.85	-	GCA_905237085_89957.renamed.domtblout
89957.CAE8637753	-	1933	Tiamat__TmtA_2660206627	-	1486	9.4e-20	71.4	0.1	2	2	0.0006	1.7	7.7	0.1	286	369	352	458	306	543	0.72	-	GCA_905237085_89957.renamed.domtblout
89957.CAE8597622	-	503	Tiamat__TmtA_2660206627	-	1486	4.5e-17	62.6	0	1	1	4.8e-20	1.3e-16	61	0	65	374	117	486	106	488	0.84	-	GCA_905237085_89957.renamed.domtblout
89957.CAE8605766	-	1572	Tiamat__TmtA_2660206627	-	1486	4.1e-16	59.4	0	1	1	4.2e-19	1.2e-15	57.9	0	78	342	791	1120	751	1125	0.76	-	GCA_905237085_89957.renamed.domtblout
89957.CAE8621053	-	1187	Tiamat__TmtA_2660206627	-	1486	4.1e-15	56.1	0	1	1	1.5e-18	4.1e-15	56.1	0	39	318	854	1187	829	1187	0.74	-	GCA_905237085_89957.renamed.domtblout
89957.CAE8625441	-	2615	Tiamat__TmtA_2660206627	-	1486	4.2e-15	56.1	0	1	1	1.5e-18	4.2e-15	56.1	0	132	350	595	858	594	880	0.87	-	GCA_905237085_89957.renamed.domtblout
89957.CAE8643601	-	477	Tiamat__TmtA_2660206627	-	1486	2.7e-12	46.7	0.5	1	2	5.5e-11	1.5e-07	31	0.1	80	229	3	216	1	221	0.83	-	GCA_905237085_89957.renamed.domtblout
89957.CAE8643601	-	477	Tiamat__TmtA_2660206627	-	1486	2.7e-12	46.7	0.5	2	2	3.8e-05	0.11	11.6	0	300	345	401	451	364	473	0.77	-	GCA_905237085_89957.renamed.domtblout
89957.CAE8604447	-	2028	Tiamat__TmtA_2660206627	-	1486	6.3e-10	38.9	0.9	1	1	1.2e-11	3.3e-08	33.2	0	49	233	462	684	405	710	0.79	-	GCA_905237085_89957.renamed.domtblout
89957.CAE8596423	-	154	Tiamat__TmtA_2660206627	-	1486	1.1e-07	31.5	0	1	1	4e-11	1.1e-07	31.5	0	269	369	5	115	1	154	0.8	-	GCA_905237085_89957.renamed.domtblout
89957.CAE8608045	-	95	Tiamat__TmtA_2660206627	-	1486	2.3e-07	30.4	0	1	1	9.4e-11	2.6e-07	30.2	0	107	176	5	75	2	87	0.93	-	GCA_905237085_89957.renamed.domtblout
89957.CAE8600352	-	1320	Tiamat__TmtA_2660206627	-	1486	1.7e-06	27.5	1.3	1	1	6e-09	1.7e-05	24.2	0.1	36	195	973	1194	954	1211	0.71	-	GCA_905237085_89957.renamed.domtblout
89957.CAE8615460	-	1292	Tiamat__TmtA_2660206627	-	1486	2.8e-06	26.8	0	1	1	5.5e-09	1.5e-05	24.4	0	75	365	117	497	80	539	0.71	-	GCA_905237085_89957.renamed.domtblout
89957.CAE8638557	-	2623	Tiamat__TmtA_2731770353	-	1563	3.3e-43	149.1	0	1	4	1.5e-21	9.4e-18	64.7	0	73	206	6	178	2	184	0.94	-	GCA_905237085_89957.renamed.domtblout
89957.CAE8638557	-	2623	Tiamat__TmtA_2731770353	-	1563	3.3e-43	149.1	0	2	4	0.0079	51	2.6	0	278	317	289	330	266	339	0.8	-	GCA_905237085_89957.renamed.domtblout
89957.CAE8638557	-	2623	Tiamat__TmtA_2731770353	-	1563	3.3e-43	149.1	0	3	4	1.7e-22	1.1e-18	67.8	0	20	207	1594	1819	1587	1823	0.88	-	GCA_905237085_89957.renamed.domtblout
89957.CAE8638557	-	2623	Tiamat__TmtA_2731770353	-	1563	3.3e-43	149.1	0	4	4	0.0013	8.5	5.2	0	280	317	1956	1996	1947	2032	0.93	-	GCA_905237085_89957.renamed.domtblout
89957.CAE8605766	-	1572	Tiamat__TmtA_2731770353	-	1563	1.3e-23	84.1	0	1	2	0.0083	54	2.6	0	660	741	233	314	217	362	0.71	-	GCA_905237085_89957.renamed.domtblout
89957.CAE8605766	-	1572	Tiamat__TmtA_2731770353	-	1563	1.3e-23	84.1	0	2	2	1.2e-25	7.5e-22	78.3	0	20	316	779	1123	774	1131	0.85	-	GCA_905237085_89957.renamed.domtblout
89957.CAE8643601	-	477	Tiamat__TmtA_2731770353	-	1563	8.3e-18	64.9	0.1	1	2	6e-20	3.9e-16	59.4	0.1	32	204	1	214	1	216	0.86	-	GCA_905237085_89957.renamed.domtblout
89957.CAE8643601	-	477	Tiamat__TmtA_2731770353	-	1563	8.3e-18	64.9	0.1	2	2	0.0045	29	3.4	0	280	304	411	435	399	439	0.86	-	GCA_905237085_89957.renamed.domtblout
89957.CAE8637753	-	1933	Tiamat__TmtA_2731770353	-	1563	4.8e-13	49.1	1.3	1	1	3.6e-15	2.3e-11	43.5	0.2	12	136	8	140	2	144	0.82	-	GCA_905237085_89957.renamed.domtblout
89957.CAE8625441	-	2615	Tiamat__TmtA_2731770353	-	1563	1.1e-09	38	7.5	1	2	2e-07	0.0013	17.8	0	99	274	594	782	566	786	0.73	-	GCA_905237085_89957.renamed.domtblout
89957.CAE8625441	-	2615	Tiamat__TmtA_2731770353	-	1563	1.1e-09	38	7.5	2	2	3e-06	0.019	14	0	398	516	948	1069	937	1080	0.8	-	GCA_905237085_89957.renamed.domtblout
89957.CAE8595693	-	1164	Tiamat__TmtA_2731770353	-	1563	1.3e-08	34.5	0	1	2	3.5e-10	2.2e-06	27	0	90	208	565	685	560	702	0.82	-	GCA_905237085_89957.renamed.domtblout
89957.CAE8595693	-	1164	Tiamat__TmtA_2731770353	-	1563	1.3e-08	34.5	0	2	2	0.0017	11	4.8	0	595	738	967	1114	933	1144	0.7	-	GCA_905237085_89957.renamed.domtblout
89957.CAE8631941	-	1862	Tiamat__TmtA_2731770353	-	1563	8.3e-08	31.8	0.1	1	1	6.3e-10	4.1e-06	26.2	0	90	208	1323	1443	1319	1455	0.81	-	GCA_905237085_89957.renamed.domtblout
89957.CAE8607357	-	1548	Tiamat__TmtA_2731770353	-	1563	1.8e-06	27.3	0.1	1	1	2.8e-10	1.8e-06	27.3	0.1	86	313	924	1150	870	1163	0.74	-	GCA_905237085_89957.renamed.domtblout
89957.CAE8597622	-	503	Tiamat__TmtA_2731770353	-	1563	3.3e-06	26.5	0.1	1	1	2.7e-09	1.8e-05	24	0.1	100	215	203	325	129	336	0.69	-	GCA_905237085_89957.renamed.domtblout
89957.CAE8638557	-	2623	Tiamat__TmtA_2731874159	-	1552	3e-11	43.5	1.8	1	2	4.4e-08	0.00051	19.6	0	97	135	15	54	6	66	0.91	-	GCA_905237085_89957.renamed.domtblout
89957.CAE8638557	-	2623	Tiamat__TmtA_2731874159	-	1552	3e-11	43.5	1.8	2	2	1.3e-08	0.00016	21.3	1.2	94	133	1653	1692	1602	1700	0.81	-	GCA_905237085_89957.renamed.domtblout
89957.CAE8597622	-	503	Tiamat__TmtA_2731874159	-	1552	4.4e-11	43	0.1	1	2	1.4e-12	1.6e-08	34.5	0.2	66	136	131	223	124	231	0.83	-	GCA_905237085_89957.renamed.domtblout
89957.CAE8597622	-	503	Tiamat__TmtA_2731874159	-	1552	4.4e-11	43	0.1	2	2	0.0017	20	4.4	0	344	380	428	462	408	475	0.86	-	GCA_905237085_89957.renamed.domtblout
89957.CAE8589636	-	3854	Tiamat__TmtA_2731874159	-	1552	1.1e-10	41.7	0	1	1	1.3e-14	1.6e-10	41.2	0	66	137	1860	1945	1844	1951	0.87	-	GCA_905237085_89957.renamed.domtblout
89957.CAE8608045	-	95	Tiamat__TmtA_2731874159	-	1552	5.1e-08	32.8	0	1	1	4.4e-12	5.1e-08	32.8	0	89	136	2	51	1	74	0.92	-	GCA_905237085_89957.renamed.domtblout
89957.CAE8624752	-	423	Tiamat__TmtA_2731874159	-	1552	1e-06	28.5	0.1	1	1	2e-10	2.3e-06	27.3	0.1	63	133	63	139	38	145	0.78	-	GCA_905237085_89957.renamed.domtblout
89957.CAE8597622	-	503	Tiamat__TmtA_2734769103	-	1782	5.5e-25	88.7	1.6	1	1	7.2e-28	2.8e-24	86.3	1.6	57	408	130	482	127	492	0.72	-	GCA_905237085_89957.renamed.domtblout
89957.CAE8607357	-	1548	Tiamat__TmtA_2734769103	-	1782	1.3e-24	87.4	1.8	1	2	3.2e-17	1.3e-13	51	0	57	145	873	967	845	977	0.86	-	GCA_905237085_89957.renamed.domtblout
89957.CAE8607357	-	1548	Tiamat__TmtA_2734769103	-	1782	1.3e-24	87.4	1.8	2	2	3.6e-15	1.4e-11	44.2	1.7	192	382	982	1153	979	1163	0.81	-	GCA_905237085_89957.renamed.domtblout
89957.CAE8609435	-	1771	Tiamat__TmtA_2734769103	-	1782	2e-23	83.5	1.1	1	1	5.1e-27	2e-23	83.5	1.1	57	405	515	816	510	826	0.8	-	GCA_905237085_89957.renamed.domtblout
89957.CAE8595377	-	1768	Tiamat__TmtA_2734769103	-	1782	2.3e-23	83.3	1	1	1	6e-27	2.3e-23	83.3	1	57	405	512	813	509	824	0.8	-	GCA_905237085_89957.renamed.domtblout
89957.CAE8595693	-	1164	Tiamat__TmtA_2734769103	-	1782	1e-18	67.9	5.9	1	2	1.2e-15	4.5e-12	45.9	0	100	164	556	611	478	622	0.92	-	GCA_905237085_89957.renamed.domtblout
89957.CAE8595693	-	1164	Tiamat__TmtA_2734769103	-	1782	1e-18	67.9	5.9	2	2	3.6e-08	0.00014	21	4.2	232	438	660	856	629	906	0.77	-	GCA_905237085_89957.renamed.domtblout
89957.CAE8631941	-	1862	Tiamat__TmtA_2734769103	-	1782	1.6e-18	67.2	5.3	1	2	2.1e-15	8.3e-12	45	0	100	164	1314	1369	1242	1375	0.92	-	GCA_905237085_89957.renamed.domtblout
89957.CAE8631941	-	1862	Tiamat__TmtA_2734769103	-	1782	1.6e-18	67.2	5.3	2	2	3.4e-08	0.00013	21.1	3.6	232	438	1419	1614	1394	1662	0.78	-	GCA_905237085_89957.renamed.domtblout
89957.CAE8589636	-	3854	Tiamat__TmtA_2734769103	-	1782	5.9e-18	65.4	4.8	1	2	1.1e-19	4.2e-16	59.2	0.3	34	407	1837	2186	1803	2333	0.75	-	GCA_905237085_89957.renamed.domtblout
89957.CAE8589636	-	3854	Tiamat__TmtA_2734769103	-	1782	5.9e-18	65.4	4.8	2	2	0.0055	21	3.8	0	1649	1758	3716	3814	3687	3834	0.8	-	GCA_905237085_89957.renamed.domtblout
89957.CAE8590330	-	2132	Tiamat__TmtA_2734769103	-	1782	5e-17	62.3	0	1	1	2.4e-20	9.4e-17	61.4	0	53	407	17	371	9	479	0.73	-	GCA_905237085_89957.renamed.domtblout
89957.CAE8604447	-	2028	Tiamat__TmtA_2734769103	-	1782	6.9e-14	51.9	3.2	1	1	1.8e-17	6.9e-14	51.9	3.2	57	256	491	682	423	733	0.76	-	GCA_905237085_89957.renamed.domtblout
89957.CAE8608045	-	95	Tiamat__TmtA_2734769103	-	1782	1.1e-13	51.1	0	1	1	2.9e-17	1.1e-13	51.1	0	92	145	3	59	1	87	0.88	-	GCA_905237085_89957.renamed.domtblout
89957.CAE8624752	-	423	Tiamat__TmtA_2734769103	-	1782	5.1e-10	39	1.9	1	1	6.4e-11	2.5e-07	30.1	1.9	55	399	63	360	59	366	0.74	-	GCA_905237085_89957.renamed.domtblout
89957.CAE8625441	-	2615	Tiamat__TmtA_2734769103	-	1782	7e-09	35.3	9	1	1	1.8e-12	7e-09	35.3	9	124	506	601	998	599	1019	0.76	-	GCA_905237085_89957.renamed.domtblout
89957.CAE8621053	-	1187	Tiamat__TmtA_2734769103	-	1782	2.9e-07	29.9	0	1	2	7.4e-11	2.9e-07	29.9	0	59	145	906	1013	905	1026	0.71	-	GCA_905237085_89957.renamed.domtblout
89957.CAE8621053	-	1187	Tiamat__TmtA_2734769103	-	1782	2.9e-07	29.9	0	2	2	0.00034	1.3	7.8	0.4	214	263	1040	1089	1038	1143	0.69	-	GCA_905237085_89957.renamed.domtblout
89957.CAE8643601	-	477	Tiamat__TmtA_2734769103	-	1782	3.3e-07	29.7	0.2	1	2	1.7e-06	0.0065	15.5	0	60	145	4	100	2	153	0.84	-	GCA_905237085_89957.renamed.domtblout
89957.CAE8643601	-	477	Tiamat__TmtA_2734769103	-	1782	3.3e-07	29.7	0.2	2	2	4e-05	0.16	10.9	0.1	334	380	399	449	377	474	0.76	-	GCA_905237085_89957.renamed.domtblout
89957.CAE8623692	-	307	Tiamat__TmtA_2734769103	-	1782	5.7e-06	25.6	0	1	1	1.9e-09	7.2e-06	25.3	0	211	399	16	196	4	236	0.75	-	GCA_905237085_89957.renamed.domtblout
89957.CAE8595693	-	1164	Tiamat__TmtA_2752664533	-	1302	7.9e-54	184.7	0	1	2	3.1e-55	7.8e-52	178.1	0	23	346	478	829	458	836	0.91	-	GCA_905237085_89957.renamed.domtblout
89957.CAE8595693	-	1164	Tiamat__TmtA_2752664533	-	1302	7.9e-54	184.7	0	2	2	0.0083	21	4.4	0	467	612	956	1099	931	1108	0.77	-	GCA_905237085_89957.renamed.domtblout
89957.CAE8589636	-	3854	Tiamat__TmtA_2752664533	-	1302	7.7e-53	181.5	0	1	2	9.8e-41	2.5e-37	130.1	0	25	343	1840	2182	1829	2199	0.82	-	GCA_905237085_89957.renamed.domtblout
89957.CAE8589636	-	3854	Tiamat__TmtA_2752664533	-	1302	7.7e-53	181.5	0	2	2	8.4e-16	2.1e-12	47.5	0	1179	1294	3706	3824	3645	3832	0.88	-	GCA_905237085_89957.renamed.domtblout
89957.CAE8631941	-	1862	Tiamat__TmtA_2752664533	-	1302	5.6e-52	178.6	0	1	1	1.8e-54	4.6e-51	175.6	0	23	346	1236	1587	1218	1594	0.9	-	GCA_905237085_89957.renamed.domtblout
89957.CAE8607357	-	1548	Tiamat__TmtA_2752664533	-	1302	5.1e-48	165.5	0	1	1	3.7e-51	9.4e-48	164.6	0	23	322	852	1153	842	1316	0.85	-	GCA_905237085_89957.renamed.domtblout
89957.CAE8595377	-	1768	Tiamat__TmtA_2752664533	-	1302	1.1e-44	154.4	0	1	1	2.7e-47	6.9e-44	151.8	0	23	345	491	813	462	825	0.85	-	GCA_905237085_89957.renamed.domtblout
89957.CAE8609435	-	1771	Tiamat__TmtA_2752664533	-	1302	2.1e-44	153.5	0	1	1	6.1e-47	1.5e-43	150.6	0	23	345	494	816	465	826	0.86	-	GCA_905237085_89957.renamed.domtblout
89957.CAE8625441	-	2615	Tiamat__TmtA_2752664533	-	1302	4.2e-42	145.9	0	1	2	1.4e-22	3.4e-19	70	0	102	345	596	875	594	884	0.77	-	GCA_905237085_89957.renamed.domtblout
89957.CAE8625441	-	2615	Tiamat__TmtA_2752664533	-	1302	4.2e-42	145.9	0	2	2	2.9e-22	7.5e-19	68.9	0	1176	1288	1927	2043	1898	2051	0.88	-	GCA_905237085_89957.renamed.domtblout
89957.CAE8612650	-	1473	Tiamat__TmtA_2752664533	-	1302	1.7e-39	137.3	0	1	1	8.5e-42	2.2e-38	133.6	0	22	465	46	493	26	509	0.81	-	GCA_905237085_89957.renamed.domtblout
89957.CAE8590330	-	2132	Tiamat__TmtA_2752664533	-	1302	5.2e-39	135.6	0	1	1	4.4e-41	1.1e-37	131.2	0	30	357	9	381	2	386	0.86	-	GCA_905237085_89957.renamed.domtblout
89957.CAE8624752	-	423	Tiamat__TmtA_2752664533	-	1302	1.6e-38	134	0	1	2	1.7e-36	4.2e-33	116.1	0	30	208	51	227	35	231	0.92	-	GCA_905237085_89957.renamed.domtblout
89957.CAE8624752	-	423	Tiamat__TmtA_2752664533	-	1302	1.6e-38	134	0	2	2	2.8e-06	0.007	15.9	0	287	360	309	379	289	386	0.82	-	GCA_905237085_89957.renamed.domtblout
89957.CAE8597622	-	503	Tiamat__TmtA_2752664533	-	1302	3e-38	133.1	0	1	1	1.7e-41	4.4e-38	132.6	0	25	214	111	324	98	373	0.87	-	GCA_905237085_89957.renamed.domtblout
89957.CAE8621053	-	1187	Tiamat__TmtA_2752664533	-	1302	1.3e-33	117.7	0	1	1	8.7e-37	2.2e-33	117	0	7	248	858	1146	850	1187	0.75	-	GCA_905237085_89957.renamed.domtblout
89957.CAE8604447	-	2028	Tiamat__TmtA_2752664533	-	1302	2.5e-32	113.5	0	1	1	1.5e-35	3.7e-32	112.9	0	23	203	470	677	434	690	0.82	-	GCA_905237085_89957.renamed.domtblout
89957.CAE8612141	-	2154	Tiamat__TmtA_2752664533	-	1302	2.4e-24	87	0	1	2	3e-25	7.7e-22	78.8	0	9	135	206	356	198	368	0.84	-	GCA_905237085_89957.renamed.domtblout
89957.CAE8612141	-	2154	Tiamat__TmtA_2752664533	-	1302	2.4e-24	87	0	2	2	0.0036	9.1	5.6	0	269	497	515	745	512	753	0.76	-	GCA_905237085_89957.renamed.domtblout
89957.CAE8638557	-	2623	Tiamat__TmtA_2752664533	-	1302	1.1e-23	84.8	0	1	2	1.1e-12	2.8e-09	37.2	0	78	135	12	69	7	191	0.68	-	GCA_905237085_89957.renamed.domtblout
89957.CAE8638557	-	2623	Tiamat__TmtA_2752664533	-	1302	1.1e-23	84.8	0	2	2	4.3e-15	1.1e-11	45.1	0	47	132	1609	1706	1582	1819	0.85	-	GCA_905237085_89957.renamed.domtblout
89957.CAE8608045	-	95	Tiamat__TmtA_2752664533	-	1302	4.4e-20	72.9	0	1	1	2e-23	5.1e-20	72.7	0	77	156	6	81	2	93	0.89	-	GCA_905237085_89957.renamed.domtblout
89957.CAE8600352	-	1320	Tiamat__TmtA_2752664533	-	1302	2.9e-17	63.6	0	1	1	2e-20	5e-17	62.8	0	23	175	1010	1195	975	1210	0.75	-	GCA_905237085_89957.renamed.domtblout
89957.CAE8643601	-	477	Tiamat__TmtA_2752664533	-	1302	6e-14	52.6	0	1	2	3.1e-13	7.9e-10	39	0	47	130	4	102	2	143	0.89	-	GCA_905237085_89957.renamed.domtblout
89957.CAE8643601	-	477	Tiamat__TmtA_2752664533	-	1302	6e-14	52.6	0	2	2	6e-05	0.15	11.5	0	274	312	401	437	382	440	0.8	-	GCA_905237085_89957.renamed.domtblout
89957.CAE8637753	-	1933	Tiamat__TmtA_2752664533	-	1302	5.4e-12	46.1	0	1	1	3.5e-15	8.7e-12	45.4	0	42	131	26	134	4	156	0.91	-	GCA_905237085_89957.renamed.domtblout
89957.CAE8605766	-	1572	Tiamat__TmtA_2752664533	-	1302	5.7e-12	46	0	1	1	3.5e-15	8.8e-12	45.4	0	47	135	794	894	767	1014	0.78	-	GCA_905237085_89957.renamed.domtblout
89957.CAE8604548	-	87	Tiamat__TmtA_2752664533	-	1302	1.9e-10	41	0	1	1	7.3e-14	1.9e-10	41	0	108	176	1	73	1	87	0.87	-	GCA_905237085_89957.renamed.domtblout
89957.CAE8596423	-	154	Tiamat__TmtA_2752664533	-	1302	1.1e-07	31.9	0	1	1	4.4e-11	1.1e-07	31.8	0	235	346	8	114	1	128	0.79	-	GCA_905237085_89957.renamed.domtblout
89957.CAE8601906	-	1380	Tiamat__TmtA_2752664533	-	1302	5.6e-06	26.2	0	1	1	6.5e-09	1.7e-05	24.6	0	164	400	12	259	2	319	0.78	-	GCA_905237085_89957.renamed.domtblout
433720.CAF1342393	-	1416	Tiamat__TmtA	-	1538	1.6e-57	197.2	76	1	2	1.9e-48	1e-44	154.8	69.7	48	1126	43	1143	41	1198	0.78	-	GCA_905250015_433720.renamed.domtblout
433720.CAF1342393	-	1416	Tiamat__TmtA	-	1538	1.6e-57	197.2	76	2	2	1.1e-15	5.5e-12	46.3	0.4	1407	1517	1293	1395	1243	1404	0.88	-	GCA_905250015_433720.renamed.domtblout
433720.CAF0987907	-	1363	Tiamat__TmtA	-	1538	1.6e-56	193.9	74.6	1	2	3.7e-55	1.9e-51	177.1	69.8	48	1125	43	1125	41	1138	0.77	-	GCA_905250015_433720.renamed.domtblout
433720.CAF0987907	-	1363	Tiamat__TmtA	-	1538	1.6e-56	193.9	74.6	2	2	1.4e-07	0.00073	19.4	0.1	1460	1516	1286	1341	1268	1350	0.84	-	GCA_905250015_433720.renamed.domtblout
433720.CAF1049524	-	1261	Tiamat__TmtA	-	1538	6.1e-53	182	60.1	1	1	1.2e-56	6.1e-53	182	60.1	48	1125	48	1141	46	1157	0.75	-	GCA_905250015_433720.renamed.domtblout
433720.CAF1547152	-	2629	Tiamat__TmtA	-	1538	7e-45	155.3	51.1	1	1	1.4e-48	7e-45	155.3	51.1	50	1517	1008	2608	1004	2624	0.69	-	GCA_905250015_433720.renamed.domtblout
433720.CAF1283014	-	1930	Tiamat__TmtA	-	1538	1.2e-44	154.6	90.3	1	3	2.4e-20	1.2e-16	61.7	0.1	50	140	554	643	552	646	0.9	-	GCA_905250015_433720.renamed.domtblout
433720.CAF1283014	-	1930	Tiamat__TmtA	-	1538	1.2e-44	154.6	90.3	2	3	1.7e-23	8.7e-20	72.2	58.1	180	1118	654	1703	652	1707	0.73	-	GCA_905250015_433720.renamed.domtblout
433720.CAF1283014	-	1930	Tiamat__TmtA	-	1538	1.2e-44	154.6	90.3	3	3	1.4e-11	7.4e-08	32.6	1.2	1406	1516	1802	1915	1784	1923	0.86	-	GCA_905250015_433720.renamed.domtblout
433720.CAF1197482	-	2417	Tiamat__TmtA	-	1538	1.5e-42	147.6	67.4	1	4	3.1e-20	1.6e-16	61.3	0.1	50	140	993	1082	991	1085	0.9	-	GCA_905250015_433720.renamed.domtblout
433720.CAF1197482	-	2417	Tiamat__TmtA	-	1538	1.5e-42	147.6	67.4	2	4	5.4e-27	2.8e-23	83.7	37.4	180	805	1093	1817	1091	1877	0.73	-	GCA_905250015_433720.renamed.domtblout
433720.CAF1197482	-	2417	Tiamat__TmtA	-	1538	1.5e-42	147.6	67.4	3	4	0.0062	32	4	3.5	342	523	1889	2077	1882	2102	0.7	-	GCA_905250015_433720.renamed.domtblout
433720.CAF1197482	-	2417	Tiamat__TmtA	-	1538	1.5e-42	147.6	67.4	4	4	3.6e-11	1.9e-07	31.3	17.9	1234	1516	2125	2402	2097	2410	0.62	-	GCA_905250015_433720.renamed.domtblout
433720.CAF1521088	-	2901	Tiamat__TmtA	-	1538	1.8e-42	147.4	49.6	1	1	3.4e-46	1.8e-42	147.4	49.6	50	1517	1280	2880	1276	2896	0.69	-	GCA_905250015_433720.renamed.domtblout
433720.CAF0882929	-	2696	Tiamat__TmtA	-	1538	8.8e-40	138.4	56.1	1	2	2.8e-36	1.5e-32	114.5	34.3	50	882	1080	1978	1076	1995	0.68	-	GCA_905250015_433720.renamed.domtblout
433720.CAF0882929	-	2696	Tiamat__TmtA	-	1538	8.8e-40	138.4	56.1	2	2	6.2e-14	3.2e-10	40.4	13.9	1315	1519	2467	2678	2297	2694	0.68	-	GCA_905250015_433720.renamed.domtblout
433720.CAF1644985	-	466	Tiamat__TmtA	-	1538	5.8e-38	132.4	13.1	1	1	1.5e-41	7.9e-38	132	13.1	48	396	48	427	40	451	0.77	-	GCA_905250015_433720.renamed.domtblout
433720.CAF0886414	-	2695	Tiamat__TmtA	-	1538	3.6e-36	126.5	76.1	1	2	3e-34	1.5e-30	107.8	35.4	50	864	1080	1963	1076	1988	0.68	-	GCA_905250015_433720.renamed.domtblout
433720.CAF0886414	-	2695	Tiamat__TmtA	-	1538	3.6e-36	126.5	76.1	2	2	3e-11	1.6e-07	31.5	18.3	1314	1519	2465	2677	2298	2693	0.59	-	GCA_905250015_433720.renamed.domtblout
433720.CAF0900813	-	3096	Tiamat__TmtA	-	1538	3.2e-20	73.6	1.7	1	2	1.6e-17	8.1e-14	52.4	0.1	52	353	1705	2012	1703	2025	0.79	-	GCA_905250015_433720.renamed.domtblout
433720.CAF0900813	-	3096	Tiamat__TmtA	-	1538	3.2e-20	73.6	1.7	2	2	3.3e-11	1.7e-07	31.4	0.1	1408	1502	2959	3081	2903	3095	0.83	-	GCA_905250015_433720.renamed.domtblout
433720.CAF1640072	-	2440	Tiamat__TmtA	-	1538	8.8e-19	68.8	14.7	1	2	5.2e-15	2.7e-11	44	10.7	52	446	852	1296	850	1382	0.77	-	GCA_905250015_433720.renamed.domtblout
433720.CAF1640072	-	2440	Tiamat__TmtA	-	1538	8.8e-19	68.8	14.7	2	2	6.5e-13	3.4e-09	37.1	0.1	1356	1508	2066	2250	1972	2289	0.77	-	GCA_905250015_433720.renamed.domtblout
433720.CAF1640081	-	2440	Tiamat__TmtA	-	1538	1.7e-17	64.5	16.6	1	2	2.4e-14	1.3e-10	41.8	11.4	52	450	852	1301	850	1383	0.74	-	GCA_905250015_433720.renamed.domtblout
433720.CAF1640081	-	2440	Tiamat__TmtA	-	1538	1.7e-17	64.5	16.6	2	2	1.2e-12	6.3e-09	36.2	0.2	1358	1508	2068	2250	1891	2293	0.79	-	GCA_905250015_433720.renamed.domtblout
433720.CAF0886414	-	2695	Tiamat__TmtA_2505168307	-	1370	5.9e-50	172	5.4	1	2	4.4e-41	1e-37	131.5	0	13	363	1056	1404	1048	1410	0.8	-	GCA_905250015_433720.renamed.domtblout
433720.CAF0886414	-	2695	Tiamat__TmtA_2505168307	-	1370	5.9e-50	172	5.4	2	2	2.3e-13	5.4e-10	39.6	2.6	1139	1334	2404	2672	2318	2690	0.61	-	GCA_905250015_433720.renamed.domtblout
433720.CAF0882929	-	2696	Tiamat__TmtA_2505168307	-	1370	2.1e-49	170.2	7.1	1	2	2.2e-41	5.2e-38	132.5	0.1	13	338	1056	1374	1048	1409	0.82	-	GCA_905250015_433720.renamed.domtblout
433720.CAF0882929	-	2696	Tiamat__TmtA_2505168307	-	1370	2.1e-49	170.2	7.1	2	2	5.7e-13	1.3e-09	38.3	3.4	1138	1335	2398	2674	2319	2692	0.6	-	GCA_905250015_433720.renamed.domtblout
433720.CAF1547152	-	2629	Tiamat__TmtA_2505168307	-	1370	6.2e-44	152.1	1.9	1	2	1.4e-35	3.4e-32	113.2	0	14	339	985	1308	975	1320	0.8	-	GCA_905250015_433720.renamed.domtblout
433720.CAF1547152	-	2629	Tiamat__TmtA_2505168307	-	1370	6.2e-44	152.1	1.9	2	2	4.2e-11	9.9e-08	32.2	0.2	1028	1331	2209	2602	2097	2620	0.65	-	GCA_905250015_433720.renamed.domtblout
433720.CAF1521088	-	2901	Tiamat__TmtA_2505168307	-	1370	5.9e-42	145.5	1.2	1	2	2.2e-33	5.1e-30	106	0	14	339	1257	1580	1247	1592	0.78	-	GCA_905250015_433720.renamed.domtblout
433720.CAF1521088	-	2901	Tiamat__TmtA_2505168307	-	1370	5.9e-42	145.5	1.2	2	2	4.9e-11	1.1e-07	31.9	0.2	1028	1331	2481	2874	2369	2892	0.65	-	GCA_905250015_433720.renamed.domtblout
433720.CAF1283014	-	1930	Tiamat__TmtA_2505168307	-	1370	8.8e-34	118.5	1.3	1	2	7.8e-33	1.8e-29	104.2	0.1	12	679	529	1204	522	1219	0.73	-	GCA_905250015_433720.renamed.domtblout
433720.CAF1283014	-	1930	Tiamat__TmtA_2505168307	-	1370	8.8e-34	118.5	1.3	2	2	6.3e-05	0.15	11.7	0.1	1240	1325	1804	1903	1791	1921	0.71	-	GCA_905250015_433720.renamed.domtblout
433720.CAF1197482	-	2417	Tiamat__TmtA_2505168307	-	1370	1.5e-33	117.7	1	1	2	1e-32	2.4e-29	103.8	0.1	12	679	968	1643	961	1684	0.74	-	GCA_905250015_433720.renamed.domtblout
433720.CAF1197482	-	2417	Tiamat__TmtA_2505168307	-	1370	1.5e-33	117.7	1	2	2	7.7e-05	0.18	11.4	0.1	1240	1325	2291	2390	2268	2408	0.73	-	GCA_905250015_433720.renamed.domtblout
433720.CAF1342393	-	1416	Tiamat__TmtA_2505168307	-	1370	6.1e-27	95.8	3.4	1	3	2.7e-18	6.2e-15	56	0.1	32	124	43	133	26	145	0.93	-	GCA_905250015_433720.renamed.domtblout
433720.CAF1342393	-	1416	Tiamat__TmtA_2505168307	-	1370	6.1e-27	95.8	3.4	2	3	3.1e-07	0.00072	19.3	0.2	282	678	310	729	187	744	0.68	-	GCA_905250015_433720.renamed.domtblout
433720.CAF1342393	-	1416	Tiamat__TmtA_2505168307	-	1370	6.1e-27	95.8	3.4	3	3	2.7e-07	0.00064	19.5	0	1235	1322	1289	1384	1232	1395	0.83	-	GCA_905250015_433720.renamed.domtblout
433720.CAF0987907	-	1363	Tiamat__TmtA_2505168307	-	1370	4.4e-25	89.6	11.3	1	2	2.1e-24	4.9e-21	76.2	3.8	32	678	43	712	26	726	0.73	-	GCA_905250015_433720.renamed.domtblout
433720.CAF0987907	-	1363	Tiamat__TmtA_2505168307	-	1370	4.4e-25	89.6	11.3	2	2	2.3e-05	0.053	13.2	0.1	1277	1322	1286	1331	1273	1341	0.9	-	GCA_905250015_433720.renamed.domtblout
433720.CAF1644985	-	466	Tiamat__TmtA_2505168307	-	1370	4.7e-23	82.9	0.1	1	1	1.2e-25	2.9e-22	80.3	0.1	32	371	48	410	32	440	0.75	-	GCA_905250015_433720.renamed.domtblout
433720.CAF1049524	-	1261	Tiamat__TmtA_2505168307	-	1370	3.9e-22	79.9	0.3	1	1	4e-24	9.4e-21	75.3	0.2	32	390	48	430	30	439	0.7	-	GCA_905250015_433720.renamed.domtblout
433720.CAF1640072	-	2440	Tiamat__TmtA_2505168307	-	1370	5.3e-17	62.9	0	1	1	2.3e-20	5.3e-17	62.9	0	34	347	849	1163	842	1176	0.78	-	GCA_905250015_433720.renamed.domtblout
433720.CAF1640081	-	2440	Tiamat__TmtA_2505168307	-	1370	9.7e-17	62	0	1	1	4.1e-20	9.7e-17	62	0	34	346	849	1162	842	1174	0.78	-	GCA_905250015_433720.renamed.domtblout
433720.CAF0900813	-	3096	Tiamat__TmtA_2505168307	-	1370	1.1e-15	58.5	0	1	1	4.6e-19	1.1e-15	58.5	0	33	347	1701	2014	1693	2155	0.74	-	GCA_905250015_433720.renamed.domtblout
433720.CAF1449448	-	1714	Tiamat__TmtA_2505168307	-	1370	8.5e-13	48.9	1.3	1	1	9.7e-15	2.3e-11	44.2	0.1	22	122	32	146	8	158	0.78	-	GCA_905250015_433720.renamed.domtblout
433720.CAF1424245	-	176	Tiamat__TmtA_2505168307	-	1370	1.8e-12	47.9	0	1	1	8.6e-16	2e-12	47.7	0	33	122	36	139	6	152	0.83	-	GCA_905250015_433720.renamed.domtblout
433720.CAF1458149	-	176	Tiamat__TmtA_2505168307	-	1370	1.8e-12	47.9	0	1	1	8.6e-16	2e-12	47.7	0	33	122	36	139	6	152	0.83	-	GCA_905250015_433720.renamed.domtblout
433720.CAF1343091	-	2233	Tiamat__TmtA_2505168307	-	1370	7e-12	45.9	0.9	1	1	1.3e-14	3.1e-11	43.7	0.1	22	122	550	664	526	676	0.78	-	GCA_905250015_433720.renamed.domtblout
433720.CAF1664793	-	233	Tiamat__TmtA_2505168307	-	1370	1.5e-10	41.5	0	1	1	7.5e-14	1.7e-10	41.3	0	35	125	49	158	19	176	0.82	-	GCA_905250015_433720.renamed.domtblout
433720.CAF1659898	-	233	Tiamat__TmtA_2505168307	-	1370	2.8e-10	40.6	0	1	1	1.4e-13	3.3e-10	40.4	0	35	121	49	154	21	176	0.82	-	GCA_905250015_433720.renamed.domtblout
433720.CAF1617516	-	1676	Tiamat__TmtA_2505168307	-	1370	8.9e-10	38.9	0.7	1	1	2.8e-11	6.5e-08	32.7	0	36	121	53	151	34	161	0.91	-	GCA_905250015_433720.renamed.domtblout
433720.CAF1527172	-	312	Tiamat__TmtA_2505168307	-	1370	3.9e-09	36.8	0	1	1	2.2e-12	5.2e-09	36.4	0	34	125	48	202	39	218	0.86	-	GCA_905250015_433720.renamed.domtblout
433720.CAF1527479	-	312	Tiamat__TmtA_2505168307	-	1370	4e-09	36.7	0	1	1	2.3e-12	5.3e-09	36.3	0	34	125	48	202	39	218	0.86	-	GCA_905250015_433720.renamed.domtblout
433720.CAF1613504	-	1673	Tiamat__TmtA_2505168307	-	1370	4.6e-09	36.6	0	1	1	2.8e-11	6.6e-08	32.7	0	36	121	53	150	34	160	0.92	-	GCA_905250015_433720.renamed.domtblout
433720.CAF1471580	-	1747	Tiamat__TmtA_2505168307	-	1370	5e-09	36.4	1.3	1	1	8.5e-10	2e-06	27.8	0.1	36	121	51	165	29	182	0.85	-	GCA_905250015_433720.renamed.domtblout
433720.CAF1495034	-	1747	Tiamat__TmtA_2505168307	-	1370	5e-09	36.4	1.3	1	1	8.5e-10	2e-06	27.8	0.1	36	121	51	165	29	182	0.85	-	GCA_905250015_433720.renamed.domtblout
433720.CAF1627271	-	457	Tiamat__TmtA_2505168307	-	1370	2.1e-08	34.4	0.1	1	1	1.3e-11	3.1e-08	33.8	0.1	35	121	51	177	33	190	0.92	-	GCA_905250015_433720.renamed.domtblout
433720.CAF0760357	-	1573	Tiamat__TmtA_2505168307	-	1370	8.3e-08	32.4	0.2	1	1	6.6e-10	1.5e-06	28.2	0.1	35	121	46	145	29	158	0.84	-	GCA_905250015_433720.renamed.domtblout
433720.CAF0981405	-	1775	Tiamat__TmtA_2505168307	-	1370	2e-07	31.1	0.1	1	1	2.3e-10	5.4e-07	29.7	0.1	35	121	50	196	33	210	0.91	-	GCA_905250015_433720.renamed.domtblout
433720.CAF1012687	-	1771	Tiamat__TmtA_2505168307	-	1370	2.7e-07	30.7	1.2	1	1	2.3e-10	5.3e-07	29.7	0.1	35	121	50	196	33	210	0.91	-	GCA_905250015_433720.renamed.domtblout
433720.CAF0882929	-	2696	Tiamat__TmtA_2599863134	-	1655	1.2e-77	263.7	30.3	1	1	1.2e-79	3.8e-76	258.7	30.3	9	1625	1032	2672	1026	2674	0.67	-	GCA_905250015_433720.renamed.domtblout
433720.CAF1283014	-	1930	Tiamat__TmtA_2599863134	-	1655	1.1e-76	260.5	36.3	1	3	1.5e-72	4.8e-69	235.2	19	3	667	502	1126	500	1204	0.8	-	GCA_905250015_433720.renamed.domtblout
433720.CAF1283014	-	1930	Tiamat__TmtA_2599863134	-	1655	1.1e-76	260.5	36.3	2	3	9.5e-09	3e-05	23.7	7.2	836	1199	1195	1565	1142	1582	0.71	-	GCA_905250015_433720.renamed.domtblout
433720.CAF1283014	-	1930	Tiamat__TmtA_2599863134	-	1655	1.1e-76	260.5	36.3	3	3	0.00065	2.1	7.7	0.1	1526	1615	1803	1901	1791	1914	0.83	-	GCA_905250015_433720.renamed.domtblout
433720.CAF0886414	-	2695	Tiamat__TmtA_2599863134	-	1655	1.4e-76	260.2	30.2	1	1	2.5e-78	8e-75	254.4	30.2	9	1625	1032	2671	1026	2673	0.67	-	GCA_905250015_433720.renamed.domtblout
433720.CAF1197482	-	2417	Tiamat__TmtA_2599863134	-	1655	4.7e-71	241.8	33.6	1	3	2.9e-72	9.2e-69	234.3	19.3	3	667	941	1565	939	1643	0.8	-	GCA_905250015_433720.renamed.domtblout
433720.CAF1197482	-	2417	Tiamat__TmtA_2599863134	-	1655	4.7e-71	241.8	33.6	2	3	8.2e-09	2.6e-05	23.9	6.3	836	1199	1634	2004	1595	2020	0.71	-	GCA_905250015_433720.renamed.domtblout
433720.CAF1197482	-	2417	Tiamat__TmtA_2599863134	-	1655	4.7e-71	241.8	33.6	3	3	0.0002	0.66	9.3	0.9	1411	1615	2162	2388	2093	2401	0.62	-	GCA_905250015_433720.renamed.domtblout
433720.CAF1547152	-	2629	Tiamat__TmtA_2599863134	-	1655	3.7e-67	229	26.5	1	2	1.1e-68	3.5e-65	222.4	9.5	8	585	959	1566	955	1651	0.75	-	GCA_905250015_433720.renamed.domtblout
433720.CAF1547152	-	2629	Tiamat__TmtA_2599863134	-	1655	3.7e-67	229	26.5	2	2	4e-07	0.0013	18.3	1.7	1453	1615	2381	2592	2232	2602	0.74	-	GCA_905250015_433720.renamed.domtblout
433720.CAF1521088	-	2901	Tiamat__TmtA_2599863134	-	1655	2.3e-65	223	25.1	1	2	5.3e-67	1.7e-63	216.8	8.5	8	585	1231	1838	1227	1923	0.75	-	GCA_905250015_433720.renamed.domtblout
